## Supplementary material for "Genetic screens in isogenic mammalian cell lines without single cell cloning": Supplementary Data 1_ReadCounts_v1.xlsx (part 22 of 25)

### Sheet: Brunello reference (continued)
Barcode Sequence	Gene Symbol	Gene ID
CCAGGTGGAGCGCAGTCTAC	H2AFB2	474381
CCAGGTGGAGCGCAGTCTAC	H2AFB3	83740
CCAGGTGGAGGACTATCCTG	ITGB5	3693
CCAGGTGGATGTATGCACAC	KLK6	5653
CCAGGTGGATTGCAACAAAG	GPX6	257202
CCAGGTGGCTACAAAGAATG	CYREN	78996
CCAGGTGGCTGGACTCGTCG	FERMT3	83706
CCAGGTGGGAATAATGCCCT	UBQLNL	143630
CCAGGTGGGATCGGCCTCCG	COL9A3	1299
CCAGGTGGTTCAGTACATCG	SLC27A1	376497
CCAGGTGTACTTGAGCTGTG	IGFBP7	3490
CCAGGTGTCCAGGAGCCCTC	PTH2	113091
CCAGGTTAATAACTGCAACC	HNRNPCL2	440563
CCAGGTTAATATCTACAACC	HNRNPCL1	343069
CCAGGTTAATATCTACAACC	HNRNPCL3	649330
CCAGGTTAATATCTACAACC	HNRNPCL4	101060301
CCAGGTTAATATTTCCTATG	ACTN2	88
CCAGGTTATCTGTGAAGTGT	CNOT8	9337
CCAGGTTCGAACCTCAAAGG	SHBG	6462
CCAGGTTCTCTCCGTCAACG	SEC14L5	9717
CCAGGTTGACCAACTTGACG	ASCL1	429
CCAGGTTGGTCATGTAGATG	GPR35	2859
CCAGGTTGTGCTACGAGCCA	CCDC78	124093
CCAGGTTTACCTTAGAAACG	TOX3	27324
CCAGTAAACGTGGCTAACAA	MTUS1	57509
CCAGTAAATAGACAGCAAGA	CCNJ	54619
CCAGTAACCAAACTGTGTGT	KRTAP3-2	83897
CCAGTAACCAAACTGTGTGT	KRTAP3-3	85293
CCAGTAATAGTACTCTCTCG	MED1	5469
CCAGTAATTCAGATCATCAT	TAC1	6863
CCAGTACAAACCCCAGAACG	UBASH3A	53347
CCAGTACACCAAAAACGCAA	CCDC168	643677
CCAGTACACCCACGTCAACG	DUPD1	338599
CCAGTACAGAAATTCGCCTG	STAG3	10734
CCAGTACAGTATCTTCGATG	GRM5	2915
CCAGTACCAAGAACTAGCAG	GOLGA6L10	647042
CCAGTACCAAGAACTAGCAG	GOLGA6L17P	642402
CCAGTACCAAGAACTAGCAG	GOLGA6L3	100133220
CCAGTACCAAGAACTAGCAG	GOLGA6L4	643707
CCAGTACCAAGAACTAGCAG	GOLGA6L5P	374650
CCAGTACCAAGAACTAGCAG	LOC102724093	102724093
CCAGTACCAAGAACTAGCAG	LOC102724117	102724117
CCAGTACCAAGAACTAGCAG	LOC105376722	105376722
CCAGTACCAATATTAGCATG	ELP2	55250
CCAGTACCATCCAAACACAG	OR5AN1	390195
CCAGTACCCAAACAGGCCAG	INPP5K	51763
CCAGTACCGCCAGCTAAACC	CLVS1	157807
CCAGTACGCACTCACCAACG	NR2F1	7025
CCAGTACGCGGATCCGCCAA	ARMCX5-GPRASP2	100528062
CCAGTACGCGGATCCGCCAA	GPRASP2	114928
CCAGTACGTGGGAGCCCTAG	USE1	55850
CCAGTACTACAGGACAATTG	KRT17	3872
CCAGTACTGAACTTTGAGAG	DCAF8L1	139425
CCAGTAGCAATGTTGCAGAG	CALHM4	221301
CCAGTAGCAGCCCACGACAT	RAMP3	10268
CCAGTAGGGCCGTGAAACCG	TMEM88	92162
CCAGTATGCTGTACGAACGC	DENND1A	57706
CCAGTATGTGCCAATCACAA	LARP4B	23185
CCAGTCAACTCATAAGTGGA	YEATS2	55689
CCAGTCAATATCCAGCACAG	CORO6	84940
CCAGTCAATGACATTTACTA	TAS2R19	259294
CCAGTCACACGCCTTCATGA	TMEM141	85014
CCAGTCACAGACTGACCGAG	HLA-A	3105
CCAGTCACCCCGATTACCCA	FOXP2	93986
CCAGTCACGACTCAGACCCG	DOCK7	85440
CCAGTCAGTGCCAAGCCCAA	RNASE7	84659
CCAGTCATCACTGGTAGCAA	PHB	5245
CCAGTCATCAGGTGGAAAAG	IAPP	3375
CCAGTCCAACTTCTTCGACG	SYNJ2	8871
CCAGTCCAGCACAGTCCCAG	DDX19B	11269
CCAGTCCAGCACGGTCCCAG	DDX19A	55308
CCAGTCCCACAGATCTGTAG	PRPF38B	55119
CCAGTCCCAGGAGAATAGCT	KCNMB2	10242
CCAGTCCCGAGGTTTGGACC	PCGF1	84759
CCAGTCCGACGTCATGATCG	NDUFS7	374291
CCAGTCCTGAGAATGCCGCG	TCF23	150921
CCAGTCCTGCTTTCAAAGGG	ARHGAP31	57514
CCAGTCGACACCCATCATTG	NR2C2	7182
CCAGTCGAGCCATATCCCTG	FUS	2521
CCAGTCGCGCCACTGCCTCG	GATC	283459
CCAGTCGGCCGTAATCCGAG	TMEM145	284339
CCAGTCGGGGAAGAATGTGA	FBL	2091
CCAGTCTAAAGATCTCCACA	CXorf36	79742
CCAGTCTCAGACCCCGTGTG	HDHD3	81932
CCAGTCTCGCAGCGCCCCGG	GXYLT2	727936
CCAGTCTGCCATACCACGAG	FH	2271
CCAGTCTGGGAGCTCGGTAA	MRPL52	122704
CCAGTCTTCTAACTCAACTG	MAGEC2	51438
CCAGTGAAACTGTCATCCTG	IL17RE	132014
CCAGTGAAATCACAGGGGAA	RNF8	9025
CCAGTGAAGATAGTGATCCG	RABL6	55684
CCAGTGACAACATCGTGCGA	CDC14A	8556
CCAGTGACCAACTTTCAAGT	GRM3	2913
CCAGTGACCAGTTAGTGCTG	ITPRIPL1	150771
CCAGTGACCTGACACAGCCG	COPG1	22820
CCAGTGAGAAGCACATACAA	FRG2	448831
CCAGTGAGAAGCACATACAA	FRG2B	441581
CCAGTGAGAAGCACATACAA	FRG2FP	100128827
CCAGTGAGCAGGCGTCCGGG	PLEKHH1	57475
CCAGTGATACACCGTTCCTG	RNF123	63891
CCAGTGATTTAGAAGCTCTG	CCDC39	339829
CCAGTGCAATCCTGTTCATG	CNIH3	149111
CCAGTGCAGGCGCTATGAAG	SLC22A1	6580
CCAGTGCAGTACTCATAGCG	PAFAH2	5051
CCAGTGCATCCAGACTGGAG	CKMT2	1160
CCAGTGCCAGCACCTCCCGG	SHISA2	387914
CCAGTGCCAGTTGTTGACGT	AHSA1	10598
CCAGTGCCCTTTTGTCGCAA	NO_SITE_303	NO_SITE_303
CCAGTGCCCTTTTGTCGCAA	INACTIVE_4T_16	INACTIVE_4T_16
CCAGTGCGCCCGCATCGTCG	CMPK1	51727
CCAGTGCTACTAACTCCACG	THAP9	79725
CCAGTGCTGAGCCTTAATGG	CA11	770
CCAGTGCTTGCACCCCGTGG	SP7	121340
CCAGTGGAACAACCATGTAC	OR52E8	390079
CCAGTGGAAGAAGAGGACGT	TRIM16	10626
CCAGTGGACGAGACCAAACG	UQCC2	84300
CCAGTGGACTGCAAGCATAG	DYNLT3	6990
CCAGTGGATGTACAACAGGG	NSL1	25936
CCAGTGGATGTGATCGATGG	MUC4	4585
CCAGTGGCAATTCTCCCTCA	SRCAP	10847
CCAGTGGCAGAGCCTGATCG	PAK4	10298
CCAGTGGCATCAATGCACAG	PLCB2	5330
CCAGTGGCGGAAGCACACTG	CTDSPL	10217
CCAGTGGCTAGCCATAACAG	FREM3	166752
CCAGTGGCTTTGGACAACAT	FLG2	388698
CCAGTGGGACCAGAGGTCAG	RHBDD3	25807
CCAGTGGGCAATAAACCGAG	PRSS56	646960
CCAGTGGGCTTTAGAAACGG	FYB1	2533
CCAGTGGTGGAGCAACGAAG	TMEM69	51249
CCAGTGGTTCCACCCCAGAG	GPBAR1	151306
CCAGTGTAAAGATCGAAGGA	EBAG9	9166
CCAGTGTAAGCAATCCTCAG	ADH1A	124
CCAGTGTATACCAAGGACAC	WDR93	56964
CCAGTGTATTCAGTAGCGTG	IFT80	57560
CCAGTGTATTCAGTAGCGTG	TRIM59-IFT80	100174949
CCAGTGTCAAATGGCACCAG	FAM71F1	84691
CCAGTGTCCGTTGATCAGGA	SOX5	6660
CCAGTGTGCCGTGCCAGCCA	TFF3	7033
CCAGTGTGGCCCGACTGATG	C6orf163	206412
CCAGTGTTCTGAATCAGGGA	SPATA31A3	727830
CCAGTGTTCTGAATCAGGGA	SPATA31A5	727905
CCAGTGTTCTGAATCAGGGA	SPATA31A7	26165
CCAGTGTTGCAATAATCTCA	PRKG2	5593
CCAGTTAATACCATAACCTG	SLC17A4	10050
CCAGTTAATACTGAACCGGA	TBCE	6905
CCAGTTACAGCAGTTTCAGG	DDX56	54606
CCAGTTACATCAGTCGTGCC	COPS2	9318
CCAGTTACCAGAGAAACCTA	VPS36	51028
CCAGTTACCGCCCTCCGGTG	ALOX12B	242
CCAGTTACCGCCCTCCGGTG	LOC107985075	107985075
CCAGTTACCTGAATGTCCAG	ORM2	5005
CCAGTTATAATTAGGGGTTT	NO_SITE_304	NO_SITE_304
CCAGTTATCACATCTGTATG	ESR2	2100
CCAGTTATGATGAAGCGGAG	NDFIP1	80762
CCAGTTATTACCCAAGATGG	ELP4	26610
CCAGTTATTGAATATGCCAG	HAUS3	79441
CCAGTTCAACCACGACACGC	FZD5	7855
CCAGTTCAAGACGGGCGCTG	ROGDI	79641
CCAGTTCATCTGCGCCACTC	RFX8	731220
CCAGTTCCACAAGCTAGGCA	TBX2	6909
CCAGTTCCAGGTAGACATGG	RAMP1	10267
CCAGTTCCATGTCCAATAGA	CREB3L1	90993
CCAGTTCTTCAGACAAACAA	EEF1E1	9521
CCAGTTCTTCAGACAAACAA	EEF1E1-BLOC1S5	100526837
CCAGTTGATATGCCAAGCAG	FNIP2	57600
CCAGTTGATCCAAATAACGG	MTTP	4547
CCAGTTGCTCTGGGGGAACA	NO_SITE_305	NO_SITE_305
CCAGTTGCTTAACGAATATG	ACVR2A	92
CCAGTTGTGCAAAGAAAGTG	TMEM174	134288
CCAGTTGTGTAATTCAGCAA	SPATS2L	26010
CCAGTTTAAAAAACATGAGG	CNOT7	29883
CCAGTTTCTTTAATGACCTG	PPP1R42	286187
CCAGTTTGCTACGGTCTACG	RAB11FIP3	9727
CCAGTTTGGCTACAACACTG	SLC2A14	144195
CCATAAAGGTACTGAAGCTG	NR4A2	4929
CCATAAATATAACTTTATCG	HTRA1	5654
CCATAAATGAGAGTCTGCAA	USP47	55031
CCATAACAAGTTCCGATCAG	GLIPR1	11010
CCATAACACAGCAAGCATGG	OR51L1	119682
CCATAACCCAGTGCACGGCA	SNX20	124460
CCATAACGCAGTCCACGCTG	PDE7A	5150
CCATAAGATACCATGATCTG	ADAM7	8756
CCATAAGATTCCCAGTGACA	CCDC36	339834
CCATAAGCACGGTCAGCTCA	SPRY2	10253
CCATAAGCCGGCCCAGCCAG	C16orf90	646174
CCATAAGGGACAGTTGACTG	OR2M4	26245
CCATAAGGGCCTGCGCAAGG	RPL3L	6123
CCATAAGTGACAAGTAGGCA	OR4A16	81327
CCATAATAAGTACTGCATCA	EMC9	51016
CCATAATAGACTCAGAACAC	POSTN	10631
CCATAATAGTGGCTTGCCAG	UBE2D1	7321
CCATAATATCTATATTACGG	AMBRA1	55626
CCATAATCCAGCAACCAGCA	OR1F1	4992
CCATACAAATGCGAAAAATG	ZNF730	100129543
CCATACAATAGTATTTACTG	SLC9C1	285335
CCATACACAACGTAACTGGG	PCNX2	80003
CCATACACTGGTGCTCCACG	PADI4	23569
CCATACACTTGGCTATTTCG	ZKSCAN2	342357
CCATACAGAAAACAAGCATG	C16orf87	388272
CCATACCCTCGAAAGACCAG	LL0XNC01-250H12.3	100506901
CCATACCCTCGAAAGACCAG	RAB40A	142684
CCATACCCTCGAAAGACCAG	RAB40AL	282808
CCATACCGGGAGACAACCAG	GPR141	353345
CCATACCTCCCCTACACCAG	LOC105372485	105372485
CCATACCTCCCCTACACCAG	SLC27A5	10998
CCATACCTTAAATACGTAGG	ALK	238
CCATACCTTCCTGTCTACGG	NPIPA1	9284
CCATACCTTCCTGTCTACGG	NPIPA2	642799
CCATACCTTCCTGTCTACGG	NPIPA3	642778
CCATACCTTCCTGTCTACGG	NPIPA7	101059938
CCATACCTTCCTGTCTACGG	NPIPA8	101059953
CCATACCTTCCTGTCTACGG	NPIPB11	728888
CCATACCTTCCTGTCTACGG	NPIPB12	440353
CCATACCTTCCTGTCTACGG	NPIPB13	613037
CCATACCTTCCTGTCTACGG	NPIPB2	729978
CCATACCTTCCTGTCTACGG	NPIPB3	23117
CCATACCTTCCTGTCTACGG	NPIPB4	440345
CCATACCTTCCTGTCTACGG	NPIPB5	100132247
CCATACCTTCCTGTCTACGG	NPIPP1	100874381
CCATACCTTCCTGTCTACGG	PDXDC2P-NPIPB14P	283970
CCATACCTTCCTGTCTACGG	PKD1P3-NPIPA1	109951030
CCATACCTTCCTGTCTACGG	PKD1P4-NPIPA8	110006323
CCATACCTTCCTGTCTACGG	PKD1P6-NPIPP1	105369154
CCATACCTTTCTGTCTACTG	NPIPB10P	730153
CCATACCTTTCTGTCTACTG	NPIPB15	440348
CCATACCTTTCTGTCTACTG	NPIPB6	728741
CCATACCTTTCTGTCTACTG	NPIPB7	440350
CCATACCTTTCTGTCTACTG	NPIPB8	728734
CCATACCTTTCTGTCTACTG	NPIPB9	100507607
CCATACGAACCGAATAGATG	CYP17A1	1586
CCATACGAGCCCCTTCCCGA	TOP1MT	116447
CCATACTCAATGGCTGCTTG	STYXL1	51657
CCATACTCACCAGAACAGGC	MBD3L2	125997
CCATACTCCCAGAAACGCCA	RNF4	6047
CCATACTCGTAAGTGACCGT	WDR43	23160
CCATACTGTGACCCGCAACA	SIDT2	51092
CCATACTTACAGTTAACCGG	KAT8	84148
CCATACTTGAGGTAGGCGCG	AGPAT4	56895
CCATAGAATTAACGACATGC	RFX6	222546
CCATAGACGGCACAGCCCAG	ZNF319	57567
CCATAGAGACAGTTTCCCGT	CREB3	10488
CCATAGATAGACCAGACTTG	RIMS2	9699
CCATAGATATTAACAACATG	FPGT-TNNI3K	100526835
CCATAGATATTAACAACATG	TNNI3K	51086
CCATAGCCATAACTGCCATC	HDDC2	51020
CCATAGCCGTCCACTCATTG	SSH3	54961
CCATAGCGATAGGCCTCCGA	SLC5A5	6528
CCATAGCTCTAGCGATAAAC	NO_SITE_306	NO_SITE_306
CCATAGCTTTAAGATACACA	SLC35A1	10559
CCATAGGACAAGCCACGCCA	JPH2	57158
CCATAGGCGTCGTAGAAGAG	PRRT4	401399
CCATAGGGAGCAGGATAACG	PATL1	219988
CCATAGTAAGAATACATCAG	LANCL3	347404
CCATAGTCTTCAAAGTCTCG	OC90	729330
CCATAGTTGTTAGAACAGGT	ATP13A3	79572
CCATATAATGGAGTACCACG	CEP170	9859
CCATATACACATAAACAACG	ZNF823	55552
CCATATACAGGATCTATCAA	MINDY3	80013
CCATATACGACTAACGAAGG	C18orf32	497661
CCATATACGACTAACGAAGG	RPL17-C18orf32	100526842
CCATATAGAAAATAATCCTG	AURKA	6790
CCATATCATAGTCAGTACCC	MB21D2	151963
CCATATCCCCTACCACAGTG	TOMM40L	84134
CCATATCGAACAACCTGCAG	P4HTM	54681
CCATATCGGGGCGAGACATG	NO_SITE_307	NO_SITE_307
CCATATCTACAGTTGTAAGG	KIAA1551	55196
CCATATCTGTATCTGAGACA	GABRA2	2555
CCATATGAACATCCGGCTAG	RGPD1	400966
CCATATGAACATCCGGCTAG	RGPD2	729857
CCATATGAAGACATTCACTG	CRIP3	401262
CCATATGAATGCAATAACTG	ZNF585B	92285
CCATATGATACCAAAAGTCC	CCDC54	84692
CCATATGATAGACCAATAGG	HNRNPH3	3189
CCATATGCAGGGTCGGCCGG	SLC22A23	63027
CCATATTACAAAAACCATCG	COG8	84342
CCATATTCGGAGTTGAGGCA	FBXO40	51725
CCATATTCTGATCAACAATG	RDH12	145226
CCATATTGGTATCTCAATTG	PSMA1	5682
CCATATTTGTACCGAACACA	VDAC3	7419
CCATCAACAAGAGCCCCCAA	INSRR	3645
CCATCAACACTGCCTACGAG	MMP14	4323
CCATCAACCTCAAGTACCAA	CXorf51A	100129239
CCATCAACCTCAAGTACCAA	CXorf51B	100133053
CCATCAACTTCACTCGACAG	MAGEA1	4100
CCATCAAGAATGCGTATGAG	TSNAXIP1	55815
CCATCAAGATCCTTAAGAAG	PDIA4	9601
CCATCAAGGGCTGACCACCG	TGFBR3	7049
CCATCACAATGCCTACAGGA	GEMIN8	54960
CCATCACACAGGGACACCAA	CPNE2	221184
CCATCACATCTACCACACAG	FICD	11153
CCATCACCATCACCCCAGAG	GRID1	2894
CCATCACCGAGACATCAGTT	FUT9	10690
CCATCACCGATCGTGAGCCT	NO_SITE_308	NO_SITE_308
CCATCACCGTTCGGGCCATG	OLFM2	93145
CCATCACGTCGTAGTAGCCG	SHISA8	440829
CCATCACTCACTGAGGTGGT	MED27	9442
CCATCACTCAGATAGAGAGA	SLCO1C1	53919
CCATCACTGAGAGCCTCATG	BNIP1	662
CCATCAGATCCGGTTACCGG	HSPA12A	259217
CCATCAGCGACACCATAGCA	LARS2	23395
CCATCAGCTCAGAAAAGGTG	ASGR1	432
CCATCAGGAATCCACTACAA	IPCEF1	26034
CCATCAGTGATAACCAAATG	NCKAP5	344148
CCATCATAAGACACAGACCA	CA3	761
CCATCATAGTCAAAAATTCG	CALM1	801
CCATCATCAGATGAAACATG	FBXL21	26223
CCATCATCCATATCTCGGAA	UBN1	29855
CCATCATGACTCTATGCACA	KLHL13	90293
CCATCATGTCCCCCACCTGG	MAPK1IP1L	93487
CCATCATGTGCAATCCAGAG	ADPGK	83440
CCATCATTCACACGAACTGG	VDR	7421
CCATCCAAGTAGGTAAGCTG	ANP32B	10541
CCATCCACATTAGGGAACAA	EFCAB3	146779
CCATCCACCTGCATATACTG	VN1R1	57191
CCATCCACCTGGTCGCACAA	PLK5	126520
CCATCCAGAGCGCGCCGCTG	FOXI2	399823
CCATCCAGGGGCAGACCACG	KNCN	148930
CCATCCAGTACAGATCCTCG	MAFB	9935
CCATCCAGTGTCGACCCTGG	FOLR1	2348
CCATCCCAGACAATAGAACG	HERC1	8925
CCATCCCAGACCCATACCTG	RDH16	8608
CCATCCCAGCAATCCCAACA	WDR89	112840
CCATCCCCGAAGCTATGAAG	HAUS2	55142
CCATCCCTAGCGTATCTGTG	ARHGEF11	9826
CCATCCCTGGAACAGAACCG	RRP1B	23076
CCATCCGCCCAAGGACGACG	IGFBP6	3489
CCATCCGGTCGCCCTGCACG	PCP2	126006
CCATCGAAGAGATTTCCTCA	HSPA1L	3305
CCATCGAGAACATCATCGCG	FOXB1	27023
CCATCGAGAAGGTCCGGAGA	BCL7C	9274
CCATCGAGGCGCTTTCAGGT	IGF2BP3	10643
CCATCGATTTCACTCTATGG	MAGEA10-MAGEA5	100533997
CCATCGATTTCACTCTATGG	MAGEA5	4104
CCATCGCAGATGGTGACAGG	MKNK1	8569
CCATCGGCAACTACGTGTCT	SS18L1	26039
CCATCGGCATAAACTCTCAC	PCYT1A	5130
CCATCGGCGGCGAATTCCAG	KBTBD13	390594
CCATCGGTTGATCCCGACTG	CRY2	1408
CCATCGTAGATGTCACACTG	ZNF813	126017
CCATCGTCAGACACATCGTG	MAST4	375449
CCATCTACACCTACTATACT	SNX16	64089
CCATCTACGACCCCAGAGGT	FBXW9	84261
CCATCTAGAGCACAGACACA	VWC2L	402117
CCATCTCAAAATGGACATGA	NPIPA7	101059938
CCATCTCAAAATGGACATGA	NPIPA8	101059953
CCATCTCAAAATGGACATGA	PKD1P4-NPIPA8	110006323
CCATCTCACAGTGAATAGGT	COMMD4	54939
CCATCTCATCCGAAACAGCG	CIART	148523
CCATCTCATCGAAAACACAT	PDK1	5163
CCATCTCCCAGTCATGTGTG	NHP2	55651
CCATCTCGAACACACGCCGG	LLGL2	3993
CCATCTCGTAGAAAATCATC	NUTM2G	441457
CCATCTCTGAGACTCATCGC	EXTL1	2134
CCATCTGCAACCCATAACGT	HOMEZ	57594
CCATCTGGAGTGAACCACTG	SMYD5	10322
CCATCTGGCTATCTCAGGAG	MYOC	4653
CCATCTGTAGAGACTTCTTG	ZC3H10	84872
CCATCTTAATGACCGTGTGG	RAI2	10742
CCATCTTACGTTGTGCAGCG	HEATR5B	54497
CCATCTTCGACAAGAGCACA	CYBC1	79415
CCATCTTGCAGACCTCACAA	NEBL	10529
CCATCTTGGAAGCAACACAT	ABHD16A	7920
CCATCTTGGCCATGGCACCC	C9orf106	414318
CCATCTTTCACCCCAGCAAG	SENP3	26168
CCATCTTTCACCCCAGCAAG	SENP3-EIF4A1	100533955
CCATGAAAAAGTAGGCAGCG	CMTM6	54918
CCATGAAAGAGAGATTTCCA	OR2K2	26248
CCATGAACACTGCTTGTAGT	CTHRC1	115908
CCATGAACGAATTCACAATG	ZNF619	285267
CCATGAACGCATTCATCGTG	SRY	6736
CCATGAAGAGAGAACTACCC	WEE1	7465
CCATGAAGCCAATTGATGGA	GRM5	2915
CCATGAAGCCTGGGTCGTAG	NOG	9241
CCATGAATAAGCAAACCCTG	OR2T2	401992
CCATGAATAAGCAAACCCTG	OR2T35	403244
CCATGAATGATACAACCGTG	PRLR	5618
CCATGACACAGCACCATGCA	LILRB3	11025
CCATGACATTGTGCAACTGG	GRIN3B	116444
CCATGACCGATGGGGCTACG	MYMK	389827
CCATGACCTGGCTTTAAGAG	C7orf55-LUC7L2	100996928
CCATGACCTGGCTTTAAGAG	LUC7L2	51631
CCATGACGAAATTAGCGCAG	DPM3	54344
CCATGACGCTGCAGACTAAG	AJAP1	55966
CCATGACGGCCAGCATTGAG	OR52B2	255725
CCATGACTATCCTCATAGAG	PTPN2	5771
CCATGACTGGATGAGCAGCA	GH2	2689
CCATGACTTCATAGCAGATG	GIMAP7	168537
CCATGACTTCTCATCACGGG	ACVR1	90
CCATGACTTTCGGGAAACTG	TRAPPC3	27095
CCATGAGAGACCAATACATG	NRAS	4893
CCATGAGCAAACACTTCGGG	HHIP	64399
CCATGAGCCTCGGAAAACGA	MSRB2	22921
CCATGAGGAACAGTTGACTG	OR2M5	127059
CCATGAGGCCGGACCCGATG	CNNM4	26504
CCATGAGTAGAGCTCGCACA	NLRC3	197358
CCATGAGTCGAATAATACAG	EFCAB2	84288
CCATGAGTTGTCTCCCAGAG	TES	26136
CCATGATCATCTACACCAGT	ACSF3	197322
CCATGATCCGCCCCACAAAG	SMURF1	57154
CCATGATGATGACGTCACAC	HIC2	23119
CCATGATGCAGCTTACGTCG	ASB1	51665
CCATGATTAGAGTCCCAGCT	CERS2	29956
CCATGATTCCATCTTCTACA	RPL22	6146
CCATGATTGTGAGTTTCGCG	LOC339862	339862
CCATGCACTCCCAGACATCG	PPP2R2D	55844
CCATGCAGAAGTCGTCCGAG	MSRA	4482
CCATGCAGCTGAATGACAAG	CMTM3	123920
CCATGCATCGGCTAATAGCC	ZCCHC10	54819
CCATGCCAGTGACACGTCTG	KRT76	51350
CCATGCCCAATACCACGTCT	TRAK1	22906
CCATGCCCAGCCTACCACGA	GPT	2875
CCATGCCCAGCCTACCACGA	LOC101928953	101928953
CCATGCCCGCGAATTCAGAA	PDE9A	5152
CCATGCCGCGTACATACTGG	OLFM2	93145
CCATGCCGTTGCCATGATCG	TRMT12	55039
CCATGCCTCACGCTTCATGG	ABHD14A-ACY1	100526760
CCATGCCTCACGCTTCATGG	ACY1	95
CCATGCGAGAGGCCACCAGG	UGT1A5	54579
CCATGCGGCTGCCATAAAGA	RIPK1	8737
CCATGCGTACCCGATTCGCA	KAZALD1	81621
CCATGCTAAAATTGGCACCG	PAMR1	25891
CCATGCTCTCTAGGACGTCG	BRSK1	84446
CCATGCTGAACTTCTTCGTG	C6orf222	389384
CCATGCTTGACTTAAGAGCG	DTHD1	401124
CCATGGAGACACCTACCACG	CCDC180	100499483
CCATGGAGACACCTACCACG	LOC100499484-C9ORF174	57653
CCATGGAGCACTTTGGGTAC	LOC105371242	105371242
CCATGGAGCACTTTGGGTAC	LOC202319	202319
CCATGGAGCACTTTGGGTAC	PPIAL4A	653505
CCATGGAGCACTTTGGGTAC	PPIAL4C	653598
CCATGGAGCACTTTGGGTAC	PPIAL4E	730262
CCATGGAGCACTTTGGGTAC	PPIAL4F	728945
CCATGGAGCACTTTGGGTAC	PPIAL4G	644591
CCATGGAGTATTACAACTGG	LAT2	7462
CCATGGCAATGACGGGAACG	ECHDC3	79746
CCATGGCATAAGAAAGCCCA	SLC38A2	54407
CCATGGCCCAGCGTTCCCTG	NUTM2G	441457
CCATGGCCCCTATCCCTACC	SYNDIG1L	646658
CCATGGCCTAGCGTTCCCTG	NUTM2F	54754
CCATGGCCTTGATGATACTG	MPL	4352
CCATGGCTGGAGAACCGTGT	ACTN3	89
CCATGGGAAACATCCAAAGG	ALDH6A1	4329
CCATGGGCAACGCCGAAGTG	DNAJC27	51277
CCATGGGGGCCTCACCCGAA	COX7A1	1346
CCATGGTACCACTAACCACG	ADH1A	124
CCATGGTACCACTAACCACG	LOC100507053	100507053
CCATGGTAGGTGATCTGATG	GALNT4	8693
CCATGGTAGGTGATCTGATG	POC1B-GALNT4	100528030
CCATGGTCAAGCCCCCACTC	TOX4	9878
CCATGGTCACCATACGGACA	FAM71A	149647
CCATGGTCCGATACCGCGTG	PRM2	5620
CCATGGTGCCTGACTAACAG	TOPORS	10210
CCATGGTGGCGGCGACACAG	HNRNPD	3184
CCATGTAAACCTGCTGTGCG	LGALS7	3963
CCATGTAAACCTGCTGTGCG	LGALS7B	653499
CCATGTAAATCAAATAAATG	TRPA1	8989
CCATGTAACAATACAGAAAG	COX7B	1349
CCATGTACCAGATCTACCCA	SLC3A1	6519
CCATGTAGTTAGACACGATG	NT5C3B	115024
CCATGTATTCATCTTGACAC	C1QTNF3	114899
CCATGTCAACATGAGCGAGT	MAP1LC3A	84557
CCATGTCACCAAGCTCGACG	ASIC1	41
CCATGTCAGCAAAAGCCAAG	OR5P2	120065
CCATGTCAGCGACACGTCCG	KRT4	3851
CCATGTCAGGAACATCAGGA	TWSG1	57045
CCATGTCCGATCCCACACTG	CTCFL	140690
CCATGTGAAATGCAAAGACC	SYCE2	256126
CCATGTGAAGGCACATCTTG	FOXL2NB	401089
CCATGTGACCATCAACGCAC	DBNL	28988
CCATGTGCCCCCAACGACCG	GFRA3	2676
CCATGTGGACGAGTCCCCCG	DNMT3B	1789
CCATGTGTACCAAGACGCTG	VAT1	10493
CCATGTTCACACGCTACCTG	MAN2B2	23324
CCATGTTCACGAGAGTACAT	RBM27	54439
CCATGTTCCTAGCAAGCGTG	AGBL3	340351
CCATGTTCGGGACAGTCCGA	PRDM4	11108
CCATGTTGGACAAAAACAGT	SPATA31D3	389762
CCATGTTGGACAAAAACAGT	SPATA31D4	389761
CCATGTTGGACATTACCTCG	SOX10	6663
CCATGTTGTGCTTTCCACCG	PADI4	23569
CCATTAAACTGGACAAACTG	ADPRM	56985
CCATTAACAAGATTCTGTGG	LLGL1	3996
CCATTAAGTCACATAGAAGC	C11orf40	143501
CCATTACCAGCGGTGCCAAG	ZNF512B	57473
CCATTACTACCTGCACGTCA	PIEZO1	9780
CCATTAGCGCATCACAGTCG	CDKN1A	1026
CCATTAGGTTATTTAACCGG	GABRA1	2554
CCATTATCCTAACAAAATGG	FBXL13	222235
CCATTATCCTGCGTAACATG	SEMA4C	54910
CCATTATTAACCCGTAACCT	EIF2A	83939
CCATTCAATAGTGACCGTGG	DNAJB8	165721
CCATTCACAATCCCACTACA	ONE_NON-GENE_SITE_13	ONE_NON-GENE_SITE_13
CCATTCACGAAGCCCAGAAG	NKPD1	284353
CCATTCCAAGAACTTTCACG	ADRA1B	147
CCATTCCACAGTCCCAACTC	MFSD3	113655
CCATTCCCGGACCTTATCAG	KIF9	64147
CCATTCCGTAAGGGCTTGGA	NO_SITE_309	NO_SITE_309
CCATTCCTATCCAAATCTCC	ATP5MPL	9556
CCATTCGTGTTAGCTACCAT	OTUD5	55593
CCATTCTCAACCGGTCCAAT	NO_SITE_310	NO_SITE_310
CCATTCTCCAGCATATCGCA	GOT1	2805
CCATTCTGGCACAAGAACAG	CCDC125	202243
CCATTGAAGTTAACCGGTGT	MRPL32	64983
CCATTGACAAATGTCCACTG	NCALD	83988
CCATTGACCAATCAAAACTG	TMTC2	160335
CCATTGACCTTACGGAGCGT	LRWD1	222229
CCATTGACTACGGATTCCAG	EBF4	57593
CCATTGAGTCATATGAAGGT	CNBD1	168975
CCATTGATACACGTAGACTG	ENTPD3	956
CCATTGCATAAAGTTGTCGT	GNAT3	346562
CCATTGCCACCAAGCCATCG	WFDC1	58189
CCATTGCCAGTGCCCTACAT	APBB3	10307
CCATTGCCTCATACTGCGTG	GFAP	2670
CCATTGGGCAGCCCGAAGAG	KRTAP12-4	386684
CCATTGGTTATACAGGACAT	EML4	27436
CCATTGTACAGCATCACCAC	C5AR1	728
CCATTGTATGTGCCACATCG	C2orf42	54980
CCATTGTTCAATATCGTCCG	TP53	7157
CCATTTATACAACTTCCACG	NOM1	64434
CCATTTCATCTACACTAGAG	HNRNPF	3185
CCATTTCCAGAGTACCCTCA	TXLNB	167838
CCATTTCCCCAACCTATACG	SLC22A2	6582
CCATTTCTCAGATCAAGGAC	PRAC1	84366
CCATTTGAGACACTACCATG	HHAT	55733
CCATTTGGTACGGTGACAAG	LRRC27	80313
CCCAAAAAAGAATGAGACAG	CST8	10047
CCCAAAACCAATACTTGTCG	SYTL4	94121
CCCAAAACCTGCTCTGTAGG	FCN3	8547
CCCAAAACGGTAGACCTCGG	SLC5A8	160728
CCCAAAAGCACAAGAACTGG	C7orf50	84310
CCCAAAATAGCCTGCAAGAA	RNASE7	84659
CCCAAACACCTACCGGCATT	PRR13	54458
CCCAAACATCCACACGTCCG	TNK1	8711
CCCAAACCCCAGTCCCAACG	ACTL9	284382
CCCAAACTCGAACTAAAAGT	SERPINA11	256394
CCCAAAGCGCAGCCCCACAA	FKBP1A-SDCBP2	100528031
CCCAAAGCGCAGCCCCACAA	SDCBP2	27111
CCCAAATATTGAGAAGCCCC	RTL3	203430
CCCAAATCCAGATTTATCCC	XAGE1A	653220
CCCAAATCCAGATTTATCCC	XAGE1B	653067
CCCAAATCGATGGAATGGAA	LMO7DN	729420
CCCAAATCGTCCAGTCCAAG	KCNE4	23704
CCCAACAACACGCAACCAGG	DNMT3B	1789
CCCAACACAAATGGATACTG	SGPP2	130367
CCCAACACCATTCAGTACCG	TAOK2	9344
CCCAACACCTACTACGAGGG	CDC34	997
CCCAACACTCCTATTCAGGT	LCP1	3936
CCCAACAGACTTCTCAAACA	ACCS	84680
CCCAACATAATTGCCCTTAG	MAP3K10	4294
CCCAACATAGAACTCCAGAA	KLRD1	3824
CCCAACCAGGAAGCTTGCAG	B3GALT4	8705
CCCAACCCCAAGGTGCATTG	TOE1	114034
CCCAACCCCTTACAGCCTCG	RNF31	55072
CCCAACCTCAATTCCCAAGG	ACAP1	9744
CCCAACCTCAATTCCCAAGG	KCTD11	147040
CCCAACCTCCTGTATCACAC	IFNA14	3448
CCCAACCTCCTGTATCACGC	IFNA21	3452
CCCAACCTCCTGTGTCACAC	IFNA16	3449
CCCAACCTCTGTCATCACAC	ATF7	11016
CCCAACGGACAAGCATACCC	ATP2B2	491
CCCAACGTGCATGAACATGT	RHBDL1	9028
CCCAACTACAGTGACTCCGG	PODXL2	50512
CCCAACTCAACAAACCTGAA	C10orf99	387695
CCCAACTCCGGGGACGTGCA	C11orf68	83638
CCCAACTGACACAGATCATG	FBXO4	26272
CCCAACTGGCCCCAGTACAA	POU2F2	5452
CCCAACTGGTCAAAGCACAG	ASXL2	55252
CCCAAGAAAGAATGTCAAAG	SDAD1	55153
CCCAAGACCTATAATAGGGT	SLC26A9	115019
CCCAAGACGGTAGTTGAGCG	NLGN2	57555
CCCAAGAGACTAGGTCCCTG	ZNF180	7733
CCCAAGAGGACAAATCCCCC	JPT2	90861
CCCAAGAGGATGTCCGTACG	GRM4	2914
CCCAAGATACTCATCAGTCA	SERPINA3	12
CCCAAGCATTGAGTCCAGGG	LPXN	9404
CCCAAGCCGGAACTTCACGT	MCTP1	79772
CCCAAGGAAAGCTTTCCGTG	SLIT2	9353
CCCAAGGACCTGAGACACGA	TELO2	9894
CCCAAGGGCCTAAGCTTTGG	FOXS1	2307
CCCAAGTATGAAGCCAAAGC	SAP25	100316904
CCCAAGTCCATTGATCAAAG	FAM122C	159091
CCCAATACCTCTGCACACTG	F2RL1	2150
CCCAATACTAATCCCTCAGA	PUM2	23369
CCCAATACTTAGGAACACCC	VRK1	7443
CCCAATAGGCAAGACTACGC	DMXL2	23312
CCCAATCCGAGGAAACAGCG	C17orf47	284083
CCCAATCTGATCGATAACAG	ARHGEF12	23365
CCCAATCTTCAACTATACCA	ACTR3	10096
CCCAATGAAGAGGTTCAACG	CYP2A6	1548
CCCAATGGCTTCTGCGTGAC	NO_SITE_311	NO_SITE_311
CCCACAAACTGAATTACGCA	FPGT-TNNI3K	100526835
CCCACAAACTGAATTACGCA	TNNI3K	51086
CCCACAACTCACACTACAGC	CCL19	6363
CCCACAAGAGCCCATTAGAG	C20orf78	100128496
CCCACAAGGATTGAACATTG	AMD1	262
CCCACAAGGGAACAGCACAT	CYP4Z1	199974
CCCACAAGGGAACTTCACTG	LOC105373608	105373608
CCCACAAGGGAACTTCACTG	PROC	5624
CCCACAATGGTCTCACACCA	SULT2B1	6820
CCCACACAAAACGCTGCCCG	PADI4	23569
CCCACACAGAGATGGTCTTG	OR4L1	122742
CCCACACATGCGAGTGACAG	TIRAP	114609
CCCACACCCACGGATCAACA	ETHE1	23474
CCCACACCGCCCGCTCCATG	ADAT3	113179
CCCACACCGGAATAGTAAGG	ZZEF1	23140
CCCACACGCTCGTGACCCCA	TMEM229B	161145
CCCACACTAGTAACCAGGCA	ANKRD66	100287718
CCCACAGAAAGGCCATCGCA	OR13C4	138804
CCCACAGAACTCATACGGCG	POU5F1	5460
CCCACAGAAGCATAGGCGGA	OR5W2	390148
CCCACAGAGCTATGAAACCC	THEMIS2	9473
CCCACAGATCCTTACCAACA	CARD19	84270
CCCACAGCCAGTGAACAACG	CTDSP1	58190
CCCACAGCCTGAATAACAGG	IFNA14	3448
CCCACAGCCTGAGTAACAGG	IFNA5	3442
CCCACAGCCTGGATAACAGG	IFNA1	3439
CCCACAGCCTGGATAACAGG	IFNA13	3447
CCCACAGCGTGCTGACACGT	EML3	256364
CCCACAGCTACCACACGGTG	DZIP1L	199221
CCCACAGCTCCAAAGCATCG	ANAPC15	25906
CCCACAGCTTCGGAAATGTG	MRTO4	51154
CCCACAGGAGGAGGAGAACG	PTMS	5763
CCCACAGGAGGATTACGTGG	DHX38	9785
CCCACAGGCCAATATAAACC	AMHR2	269
CCCACAGGCGTACTCCGCGA	CARD14	79092
CCCACAGTGTCAGAGTCAGG	ALX4	60529
CCCACATATACGGCCCAGTG	FAM84B	157638
CCCACATATCAGGCTACTAG	MDC1	9656
CCCACATCATAACTGCACCC	EIPR1	7260
CCCACATCGTCCATCCACAC	SSC5D	284297
CCCACATGACCCCAACTCCG	PQBP1	10084
CCCACATGCTCAAGCCCAGA	CARD16	114769
CCCACATTTAAAAACGCAGT	MBNL1	4154
CCCACCAAATAGAACCCCCA	POU5F1	5460
CCCACCAACCACGCTCAGGA	C3orf36	80111
CCCACCAATTGGCTTAAATG	PARD3B	117583
CCCACCACACAGGCGTCACA	TRHDE	29953
CCCACCACAGGGACGCCCAG	RBBP8NL	140893
CCCACCACGAGAGAGAGGCC	CACNG5	27091
CCCACCAGATGCCTGTCGAG	MIIP	60672
CCCACCAGCATGTTTGACGT	GNAS	2778
CCCACCAGCTCACAGTAATG	SCYL1	57410
CCCACCAGCTCCAAACCTAG	HERPUD2	64224
CCCACCAGTATCCTTACTGG	PLCB2	5330
CCCACCATAATCTCACCACA	HPR	3250
CCCACCATAGGGATGAGATG	SYNPO2L	79933
CCCACCCACAGGGATCAACG	FOXP3	50943
CCCACCCACTCAGCTCACTC	NKG7	4818
CCCACCCAGGACTATGCTGT	CHI3L1	1116
CCCACCCAGGCATGTCAGAG	RILPL1	353116
CCCACCCAGGTCCACTACAG	CAPN11	11131
CCCACCCATGGTCAGAAGTG	PRPSAP2	5636
CCCACCCCAAGGGTCAACTG	EPN1	29924
CCCACCCCTAGGTAAGATGT	LY6G6C	80740
CCCACCCGACTACCTGACGG	TOP3B	8940
CCCACCCGCAGAGGACCGAG	PSORS1C2	170680
CCCACCCGCAGTAACCCAGA	KREMEN2	79412
CCCACCCTGCTGCCCGAGCT	PRR34	55267
CCCACCCTGTTGGTACACCA	QRICH1	54870
CCCACCGAGGAACCCGAAGT	KLK1	3816
CCCACCTAAAGGGGATCCTG	FGF16	8823
CCCACCTCAACTCTGCGTAG	EZH1	2145
CCCACCTCACCTTAATGATG	LCTL	197021
CCCACCTCAGGTAGTCGCGT	LMO1	4004
CCCACCTCTCGGACCCACGA	DNAJC30	84277
CCCACCTGATGGGCGCACCG	PTPRU	10076
CCCACCTGCACATAGCACCA	PLAU	5328
CCCACCTGCACTCCGTATCG	IFT140	9742
CCCACCTGGTAAGTGATGTC	CHCHD2	51142
CCCACCTGGTCGGTCCCGAA	VASP	7408
CCCACCTTCAAGGCTGCAGA	APOA2	336
CCCACCTTGTTAGACACCTG	ZNF202	7753
CCCACGAACTCGTCGCAGGG	LZTR1	8216
CCCACGAGGCACGTCTACAC	TLE3	7090
CCCACGATGAGCGTCACCGA	ADGRB1	575
CCCACGATGAGTCCGACCGC	SYT7	9066
CCCACGCAAGATCTCCACTG	CDK16	5127
CCCACGCAGAACATGAACCT	SS18L1	26039
CCCACGCAGCAGACGACGTG	ODF3B	440836
CCCACGCAGGCGAAGCGCAA	KRBA1	84626
CCCACGCATGAAGAACTCCT	GBGT1	26301
CCCACGCTACACTACTTGGG	GYS2	2998
CCCACGCTCTCCGTGCCCCG	MLX	6945
CCCACGCTTAGGGAGATGTG	POU2F3	25833
CCCACGGACATGGAACACAC	EVI2A	2123
CCCACGGGTGTAGCTTGTGT	ZNF649	65251
CCCACGTACCGACACCACTG	SLC6A20	54716
CCCACGTGCTGAATAACGGA	BCOR	54880
CCCACGTGTGTAGCTTGTGT	ZNF649	65251
CCCACTAAGAGATTTAGATG	ZNF630	57232
CCCACTAAGGGCCGTCACTG	GAS2L2	246176
CCCACTAATAACCAAAGATG	SCARB2	950
CCCACTAATGTGGCGCAGGG	MALSU1	115416
CCCACTACCGATGTCCACAA	FAM173B	134145
CCCACTAGAAAATAGGAGAG	TMC1	117531
CCCACTCAGAACTGACACTG	SMTN	6525
CCCACTCATGAAGACTACCT	KIF14	9928
CCCACTCCATAGAATCTCCG	NFKB2	4791
CCCACTCCTTACGCACGATG	XRCC1	7515
CCCACTGCAAAATTATCGGG	PNISR	25957
CCCACTGCACTAAAGACGCT	TMPRSS12	283471
CCCACTGCTATTCAAGCTCA	DDX5	1655
CCCACTGGTTTGCATCAAGT	RMND5A	64795
CCCACTGTACCTCATCAGAG	FAM160B2	64760
CCCACTTACCTACACACTTG	CRELD1	78987
CCCACTTCAGTAGAACCCGG	RTN2	6253
CCCACTTCCGTAGCGCCAGG	NEU1	4758
CCCACTTGCGAGTTAAGAAA	GID4	79018
CCCACTTTAGACTCACGCTG	PPP1R10	5514
CCCAGAAACTTGGACGCAGT	DYTN	391475
CCCAGAAAGCCGGTTCCCAG	VPS72	6944
CCCAGAAAGTCTCGTAACTG	C21orf140	101928147
CCCAGAAAGTCTCGTAACTG	LOC102723451	102723451
CCCAGAACAAAAAACACACC	TMEM237	65062
CCCAGAACAAAGACGCCGTG	DPEP1	1800
CCCAGAACTGGAGATCGGAC	SPATA32	124783
CCCAGAACTGGAGATTGACG	PPP1R14B	26472
CCCAGAACTGGAGATTGACG	PPP1R14BP3	100507617
CCCAGAACTGGAGATTGACG	PPP1R14BP5	442256
CCCAGAAGACTTACCAATGG	KCNK5	8645
CCCAGAAGGGCAATCCTGAA	CD5L	922
CCCAGAAGTACCGTCCCAGG	SRD5A2	6716
CCCAGAAGTGTCTGATATGG	RABGEF1	27342
CCCAGAATAAGAATGCACCG	BACH2	60468
CCCAGAATGACCAGACCGAA	GPX3	2878
CCCAGAATGGATATCCTGTG	MS4A14	84689
CCCAGACAACGTAAATGTAG	ACER1	125981
CCCAGACAAGCCCCGGAGCG	HES4	57801
CCCAGACACCCTGAACCAGG	S100A9	6280
CCCAGACACGATCTACAGTG	CORO1A	11151
CCCAGACACGCAGCACTGTG	TBC1D10C	374403
CCCAGACAGAAATATCAGGT	AARSD1	80755
CCCAGACAGAAATATCAGGT	PTGES3L-AARSD1	100885850
CCCAGACCCCGACAGCACAG	SERPINF1	5176
CCCAGACGAAAGGACCACCA	ADCY1	107
CCCAGACGTCTATGCCCGTG	CRX	1406
CCCAGAGATAGAGCTGTACG	KLHL15	80311
CCCAGAGCCCCAGTTCTATG	EPHA8	2046
CCCAGAGCCTCAGTTTGTGC	ZNF655	79027
CCCAGAGCGAAGGTCTCACG	TNFSF14	8740
CCCAGAGCGATGAATGACAT	GABRD	2563
CCCAGAGCTATGACGATGAG	ASB15	142685
CCCAGAGCTGGGACCACAGC	LCE2A	353139
CCCAGAGCTGGGACCACAGC	LCE2D	353141
CCCAGAGCTTCCTCGATCCG	SNAI3	333929
CCCAGAGGGATGACGCCCTG	PLEKHD1	400224
CCCAGAGGGCCAGGAACTCG	CD8B	926
CCCAGAGTCTGTGAGGTCGA	DHRS7B	25979
CCCAGAGTTGGAAGTACTCT	CD24	100133941
CCCAGATGACCTGTCCGTGG	FBXO39	162517
CCCAGATGAGACCACCCTAA	PTRHD1	391356
CCCAGATTATCTGGCCACTG	SELENBP1	8991
CCCAGATTGACACCACCCTG	ITGB4	3691
CCCAGATTGCATCAACGTCG	SMARCAL1	50485
CCCAGCAAACCCCATCCCAT	OR8B12	219858
CCCAGCACATGTTAATAAAG	CKMT2	1160
CCCAGCACCGAGGCGACCCG	AKR7A2	8574
CCCAGCACGGATGATACCAT	UBL5	59286
CCCAGCACGGTACATACCTG	SLC6A12	6539
CCCAGCAGAATTATATGTAG	NHLRC3	387921
CCCAGCAGGATGTAGGCCTG	BANF2	140836
CCCAGCAGGATGTCTGCAAG	SAMD12	401474
CCCAGCAGGCACCGCCCCTG	ZNF444	55311
CCCAGCATAATCATACACTG	COX7A2L	9167
CCCAGCATCATACTGAGCCG	GAK	2580
CCCAGCCCAGCGTATGAGCG	RBBP8NL	140893
CCCAGCCCTGATGCACGCGG	KCNH3	23416
CCCAGCCTTGGAGATAAACG	PLXDC1	57125
CCCAGCGAGGACCACCTATG	PRR18	285800
CCCAGCGATGATCACAATCA	TEX29	121793
CCCAGCGCATAATTAATCCC	B4GAT1	11041
CCCAGCGCATCCGGCGACAC	RASSF4	83937
CCCAGCGGTTACCTTCGGCA	SEM1	7979
CCCAGCGTACCTGTACCCCC	FBXO7	25793
CCCAGCGTCTACGACGAGAG	F2RL3	9002
CCCAGCTACAAAGTAGCACA	TMEM179B	374395
CCCAGCTAGCATAGTTGGAG	AKR7A2	8574
CCCAGCTCTGGGAGCTGCTG	LCE2C	353140
CCCAGCTCTGGGAGCTGCTG	LCE2D	353141
CCCAGCTCTGGGGGCTGCTG	LCE2A	353139
CCCAGCTGAGGAACTGCATG	SMIM29	221491
CCCAGCTGCCATGGGTACAT	OR13C2	392376
CCCAGCTGCCATGGGTACAT	OR13C5	138799
CCCAGCTTTCCGAATCATGT	MAP3K7	6885
CCCAGGAACTCTGTGACAGG	CAD	790
CCCAGGAATACACGTCAGAG	DRG2	1819
CCCAGGAATAGCTGTCACTC	C12orf65	91574
CCCAGGACACACAGAAAGGG	OR2AG2	338755
CCCAGGACCAGGGAGACTAT	ASPRV1	151516
CCCAGGACCGATGGTAACTG	ARMS2	387715
CCCAGGAGTGATGCTGATCG	ALKBH4	54784
CCCAGGATACAAGACATGGT	TMEM199	147007
CCCAGGATCACTTACAAAGA	FAIM2	23017
CCCAGGCACAATTTCCAGAG	P4HA2	8974
CCCAGGCACAGCCGACGCCG	RPL36	25873
CCCAGGCACCTATGTGACCA	CDH15	1013
CCCAGGCACGACGGGCGTCA	SPACA4	171169
CCCAGGCAGGAAGGATCACT	LY6H	4062
CCCAGGCAGGAGCTTATGAC	ZNF174	7727
CCCAGGCCAGCGCACCATCG	DNM1	1759
CCCAGGCCATGGGCTCCCAG	ATP6V1G2	534
CCCAGGCCCATGATACCATG	DGAT2	84649
CCCAGGCTGCATAGTTGGAG	AKR7A3	22977
CCCAGGGAACAATCTGCATG	EIF1AD	84285
CCCAGGGAGCGGCAACACGG	UCKL1	54963
CCCAGGGCAACTGAAAGTCA	REC114	283677
CCCAGGGCATCATTGATCTG	PPP6R1	22870
CCCAGGGGAATCGCTACGTG	ARFGAP1	55738
CCCAGGGTATACATTAAGGT	SGCA	6442
CCCAGGGTGAGACAGCACTT	AAAS	8086
CCCAGGGTGAGGCTTACACC	CCDC9B	388115
CCCAGGTAACGAGCCCACCA	REXO1	57455
CCCAGGTCGAACATATCCAG	DHX8	1659
CCCAGGTGCAAACCTCAATG	TTF2	8458
CCCAGGTGGTCATCCGCCGG	HTR3A	3359
CCCAGGTGTATAATGAAACG	NO_SITE_312	NO_SITE_312
CCCAGGTTCGCAGACCAGCG	SLC22A18	5002
CCCAGGTTGGACCACATGAA	ATP6V0B	533
CCCAGTATCACGTCAGCGAG	AQP11	282679
CCCAGTCTGCGTGTACACGA	ASPSCR1	79058
CCCAGTGAACCGAAAGAACG	ATP1B1	481
CCCAGTGAAGTAAAACCCAG	NAIP	4671
CCCAGTGAGTGGCAGAGTCG	FDX1L	112812
CCCAGTGATGCTCAACATGT	OR6C74	254783
CCCAGTGGACCTTCTTACAT	PPP1R14D	54866
CCCAGTGGGGAGTGGTACCG	SLC22A31	146429
CCCAGTTCTAGAGCGCATCC	ALKBH2	121642
CCCATAAATACGGTCCTCAG	ADAM10	102
CCCATAACTTACCACTAGAG	C9orf78	51759
CCCATACACTACAAGCAGCT	GIT1	28964
CCCATACATCCCCCCGCACG	FKBP8	23770
CCCATACATGAACGACACGG	MYO10	4651
CCCATACCCTGGTACTTGTG	ZNF214	7761
CCCATACCCTTGCGACACTG	KPNA7	402569
CCCATACTACGTGTCGCTGG	KCNG4	93107
CCCATACTTATGTCCACCGA	MPDZ	8777
CCCATAGAAAATTGACCCTG	PMM1	5372
CCCATAGGAGAAAATCCGAG	SLC30A5	64924
CCCATAGGGACAGCACTGGT	LGR6	59352
CCCATAGGGGACGTACACGA	GSDMA	284110
CCCATCACAAATGGAGACCG	TMEM37	140738
CCCATCACGGACCTGCACTG	WDR18	57418
CCCATCAGACACCCCCATGG	B4GALNT4	338707
CCCATCAGCAAAAGGTGTTG	NDUFB9	4715
CCCATCCACTCACAAGCCGG	IDH1	3417
CCCATCCATAGGGACACTCG	TECTB	6975
CCCATCCGATGCCTTCAACG	CLUH	23277
CCCATCCTCAGAGAATACCT	CIB3	117286
CCCATCCTTAGCAACCACAC	PTTG1	9232
CCCATCCTTCAAGGATCGAG	TIGIT	201633
CCCATCGAAACGTCATCATG	FGGY	55277
CCCATCGACAATGACGCAGA	TEAD4	7004
CCCATCGATCAGCAGAACTG	TNFSF9	8744
CCCATCGGAGGACTCAAGGT	ADGRE5	976
CCCATCGGGAAGCGGCATCA	APLN	8862
CCCATCGGGATGGAACGCTG	SLC7A3	84889
CCCATCGTTATCATGTCAGT	PIRT	644139
CCCATCTACATCGATCTGCG	UMPS	7372
CCCATCTACCATCGTGACTG	SLC22A6	9356
CCCATCTACTCGTACAGGTG	FOXN4	121643
CCCATCTCTGAAGACCCCGA	PATZ1	23598
CCCATCTGCTCTTCCCCGCG	ARTN	9048
CCCATCTGCTGCCTGCGCTG	MRPL36	64979
CCCATGACGTTTGGACCCCG	IRF4	3662
CCCATGCACATGCAACCATG	OR2AK2	391191
CCCATGCACCGCTACGACAT	SOX1	6656
CCCATGCACGGTGCTAACAT	RCE1	9986
CCCATGCCGCAAGAGAACGT	ASB6	140459
CCCATGCCGCAAGAGCTACG	ESRRB	2103
CCCATGCCGGAAGCGTCCGG	KLHL33	123103
CCCATGCGACGACCTCCCCA	KMT2C	58508
CCCATGCGCCACAACCTAGG	DDR1	780
CCCATGGACAGCACCAGCGT	FAM180B	399888
CCCATGGAGATCCGTGCAGA	FUOM	282969
CCCATGGCCAGACTGGTGAA	SLC30A2	7780
CCCATGGGCAGTTCAAATCG	CPSF4	10898
CCCATGGTGATGACCAACCG	SOBP	55084
CCCATGTACTACATCCCCGC	SLC35F6	54978
CCCATGTGCCCAGATGCACT	R3HDML	140902
CCCATTAACAGGCCTCTGCG	ZNF157	7712
CCCATTCAAATGGAGCACGA	SIGLEC11	114132
CCCATTCCCCCAGTGAGCAG	ATP5F1D	513
CCCATTCCTCAGTTGTCAAG	SLFN13	146857
CCCATTCCTGGGACTACGGG	GSG1L	146395
CCCATTCCTTAACTCCACGG	USP3	9960
CCCATTCGAACAGCGTGTGA	HRH4	59340
CCCATTGAAGGTCGACTGGG	HS3ST5	222537
CCCATTGACCAACTCCAGTG	PI4KB	5298
CCCATTGGGACAATATCTGT	VRK2	7444
CCCATTGGGTACCTAGCTCG	TBC1D2	55357
CCCATTGGTGTTGAGAACCT	KLK13	26085
CCCATTGTACTAGACGGCCC	CDX4	1046
CCCATTTACTTCTTGTCCAG	RIPPLY1	92129
CCCCAAAAATAATCCGAGAA	TTC23L	153657
CCCCAAAACTCGAGTCCGCG	SCO1	6341
CCCCAAACCCAAACTCGAGG	MYPN	84665
CCCCAAACTGCTATACCGCG	CAPN11	11131
CCCCAAAGAAAGGCGTTCAA	PDE6G	5148
CCCCAAAGAGGACCTTACGT	FGD5	152273
CCCCAAAGGATGGAGTCACA	CGREF1	10669
CCCCAAATAATGGGCTACTG	RNF139	11236
CCCCAAATTCCGAAGGCCTG	USP3	9960
CCCCAACACTGACCCAACAG	IFI27L2	83982
CCCCAACAGCTGAAAATGTG	SGCE	8910
CCCCAACCAGCACCAGACTG	HAX1	10456
CCCCAACCAGTTGACTACCA	FOXB1	27023
CCCCAACCTCCGGATTGATG	POLR3A	11128
CCCCAACGAGAAGGTCGCCA	CUTA	51596
CCCCAACGCGCAGTGCGAGG	GAL3ST2	64090
CCCCAACTCACCAATGGACA	TAT	6898
CCCCAACTTTCGCGACTCCG	NO_SITE_313	NO_SITE_313
CCCCAAGAAACACGGCTCCG	C6orf222	389384
CCCCAAGAACTACCCCCCGG	MAG	4099
CCCCAAGCACCACCAATGGG	FPR2	2358
CCCCAAGCACTGGCGCTATG	P2RY11	5032
CCCCAAGCACTGGCGCTATG	PPAN-P2RY11	692312
CCCCAAGCTCTGGGGGCTGT	LCE3A	353142
CCCCAAGGGTATGTACCGTG	UAP1L1	91373
CCCCAAGGTACATTGCAAAG	LGSN	51557
CCCCAAGGTCTTCTACATCG	HSD11B1L	374875
CCCCAAGTCAGTGACGGTGA	PCDHB9	56127
CCCCAAGTTCCCTCCATGCG	HOXB4	3214
CCCCAATGATGAGACCACTG	LMAN2	10960
CCCCACAAACTCATTCTCTG	KRT76	51350
CCCCACAACATCGATCCAAG	ITM2C	81618
CCCCACAAGCCACACGAACA	HRG	3273
CCCCACAAGGGCGAGCACAG	CYGB	114757
CCCCACAATGGAAACCAGCA	SPTSSA	171546
CCCCACACAAAGTTGGACCT	SHISAL2A	348378
CCCCACAGACGAATACCTGG	MYL9	10398
CCCCACAGATGGTTTCACGA	GRAP2	9402
CCCCACAGCCGAGCACACAA	TMEM86B	255043
CCCCACAGGAATCCTCAATG	HPCA	3208
CCCCACAGGCTCTCACAGGT	SCML4	256380
CCCCACAGTCTAACACCCGA	MRM2	29960
CCCCACCAAACGCTACAGTG	CPSF7	79869
CCCCACCACCACACACCTTG	CTDNEP1	23399
CCCCACCAGGAAGAACACGC	OR2A1	346528
CCCCACCAGGAAGAACACGC	OR2A42	402317
CCCCACCCCACAACCCAATG	TJAP1	93643
CCCCACCCCCAGGTTCTACG	PRKCZ	5590
CCCCACCGCAGACGTCAATG	RBP1	5947
CCCCACCGCGAACCACAGGA	MRGPRG	386746
CCCCACCGCGAACCACAGGA	MRGPRG-AS1	283303
CCCCACCGGCACCTACCACG	TUBB	203068
CCCCACCGGCCGAGACAGCG	CORT	1325
CCCCACCGGTATCATACTCG	RBM15	64783
CCCCACCGTTCAATGCTGCG	MARCH6	10299
CCCCACGACGAAGTGCACGT	BTBD6	90135
CCCCACGACGTTCGTTATGG	ARL6IP5	10550
CCCCACGGCCGAGACCGTCG	CPPED1	55313
CCCCACGTTGCCGCGGACCG	POLR2I	5438
CCCCACTCACACAGCCACTG	S100A7L2	645922
CCCCACTGGTCACACAAGAG	CLEC14A	161198
CCCCACTGTGCGCGCCACCG	RGL3	57139
CCCCACTTCCTGCATCACAC	IFNA8	3445
CCCCACTTCTTCCACCCGAG	SCARB2	950
CCCCAGAACAAAGTCGTCCA	PRAF2	11230
CCCCAGAACCGACCACACCG	NDUFB11	54539
CCCCAGAAGTTAAATCCATG	TDO2	6999
CCCCAGACGAACTTGCAGCG	OGFR	11054
CCCCAGACGAGGTGACTGTG	HSPB2	3316
CCCCAGAGGAGCTCTATGAG	SCGB1C1	147199
CCCCAGAGGAGCTCTATGAG	SCGB1C2	653486
CCCCAGAGGATACATACCTG	KISS1	3814
CCCCAGAGTCTAGCATCCGG	RPE	6120
CCCCAGAGTCTAGCATCTGG	RPEL1	729020
CCCCAGATCCGAGTTGTTGG	TSPYL1	7259
CCCCAGCAAATGCTATACGT	SEMA3G	56920
CCCCAGCACGAACACAAGGC	EDNRB	1910
CCCCAGCACGAGCACCAGCG	TMEM221	100130519
CCCCAGCAGGTAATCCGGGA	AMHR2	269
CCCCAGCAGTTCTTGCAAAG	LY6G6D	58530
CCCCAGCAGTTCTTGCAAAG	LY6G6F-LY6G6D	110599563
CCCCAGCATCTACGACACGC	GRASP	160622
CCCCAGCCACAAGACTCAAG	OR9Q1	219956
CCCCAGCCTACCTTCCACCA	DND1	373863
CCCCAGGAAATCATCCACAA	ATP5MF-PTCD1	100526740
CCCCAGGAAATCATCCACAA	PTCD1	26024
CCCCAGGACTTCCTGAACCG	SMIM22	440335
CCCCAGGATGCATTATCCCG	RUNX3	864
CCCCAGGCCCCGAACGACGA	NDN	4692
CCCCAGGCCCTATCCGTCCG	AJM1	389813
CCCCAGGGCCCTACACGCCA	CDIP1	29965
CCCCAGGTCCTGGTGAACGA	CBLN3	643866
CCCCAGTAAACGCTCCACAG	NR2C2	7182
CCCCAGTCAAAGCTTCGAGG	NELFE	7936
CCCCAGTCTCCAGAACACAG	CENPM	79019
CCCCAGTGAGACCTTGTCGT	CLPTM1L	81037
CCCCAGTGCGCCCTTCACCG	ESR2	2100
CCCCAGTGGCCCGAAGAAGA	VCY	9084
CCCCAGTGGCCCGAAGAAGA	VCY1B	353513
CCCCAGTTAGAGCACACGGG	CCER1	196477
CCCCAGTTTGACGCATTGCA	PPP5D1	100506012
CCCCATAACAGGACGAACTG	TFF2	7032
CCCCATAACTGTAATTCACA	ZFP2	80108
CCCCATCCACACGAGACAAG	LRRC25	126364
CCCCATCGTAGACCAGACAC	SCYL1	57410
CCCCATCTCGACTCTTAGAG	VANGL2	57216
CCCCATGCAGAAATCCGCAA	TSHR	7253
CCCCATGGATACTCACGGGT	UBE2L6	9246
CCCCATGGCTCGCTCCCATG	MYOZ1	58529
CCCCATTGGAGAAACCTGGT	C6orf47	57827
CCCCCAAAAAGTCTCGTGTG	SLC35F5	80255
CCCCCAAAATGGATTCTGCG	DLK1	8788
CCCCCAAAGACAAATCCAGT	ARHGAP27	201176
CCCCCAAAGCTCACCATCGT	CAMP	820
CCCCCAACACCTCCAACCAT	HAS2	3037
CCCCCAATAATCTTAAAGCG	PLAU	5328
CCCCCACAAGCTTAGCACTG	ZFYVE28	57732
CCCCCACAGACGCTGACACA	FHL3	2275
CCCCCACAGGACTTACCTAG	ITPKA	3706
CCCCCACTCACGGATGCGCG	PSCA	8000
CCCCCACTCGGAAGGCAATG	MEOX1	4222
CCCCCAGTGGGTGCTAACCG	TPSD1	23430
CCCCCATATCCGCTACACCA	ALOX12	239
CCCCCATATCTAAATCATTG	INTS13	55726
CCCCCATCAGCACACTCATG	GPD1	2819
CCCCCATGGCAGGCAACCAG	SLC38A3	10991
CCCCCCAAAAATAGCCTCTG	ZSCAN5A	79149
CCCCCCAAAAGTGGTTAATG	ACSM1	116285
CCCCCCAAGCAACACGCCCG	EGLN1	54583
CCCCCCACCCGCGTACCCGG	ADAM33	80332
CCCCCCAGATCTGTTCAGTG	SLC24A1	9187
CCCCCCCCAACCCCGCAACG	PRR34	55267
CCCCCCGATATTCCGCCGAG	SLA	6503
CCCCCCGGCGATGTCCTAGT	C19orf57	79173
CCCCCCGGGCTATGAGCCAG	FOXI2	399823
CCCCCCGGTGACGTTCTCGT	FRS3	10817
CCCCCGAAATGGTGTGCAAG	FBXL17	64839
CCCCCGACTCTAGTTCCAAG	CFAP73	387885
CCCCCGCAAGTGGACCCAGG	WWC1	23286
CCCCCGCACGGAGTACAGTG	PHYHIP	9796
CCCCCGCGCTTGCCGCTCGG	TWIST1	7291
CCCCCGCTGACCAAGGATCG	RFC4	5984
CCCCCGGAAAAGTGCTGAAG	TRDN	10345
CCCCCGGAAAGGTAACTGCG	ELN	2006
CCCCCGGAAGGCTTCCCTAG	PQLC2	54896
CCCCCTAAGAAAGACATCAA	DDX39A	10212
CCCCCTACCAAAGCTCTCAA	LAMTOR1	55004
CCCCCTACTTCTATGCACTG	ZNF462	58499
CCCCCTATATACTTAAACAG	ALG11	440138
CCCCCTATCTCCTACCCGCG	HOXD12	3238
CCCCCTCCGTGACGTCGATG	PTBP1	5725
CCCCCTCGCCAATCTCAAAG	FKBP4	2288
CCCCCTGTACTCACACCAGT	FGFBP2	83888
CCCCCTTCAGCTGCACACCG	SQOR	58472
CCCCGAAAAGGACACCCGGA	TBX20	57057
CCCCGAAACCTGAATCACTG	GPR108	56927
CCCCGAAGAGTGATTGCCAA	DRGX	644168
CCCCGAAGCAGGTTACCCTG	DKKL1	27120
CCCCGACACTTACTCACACG	ACR	49
CCCCGACAGCGCTGACACCG	EMC6	83460
CCCCGACAGCGCTGACACCG	P2RX5-TAX1BP3	100533970
CCCCGACATCTTTATGCGTG	OTP	23440
CCCCGACATTTACACGCGTG	PHOX2A	401
CCCCGACCAAGACCTACCAA	NPDC1	56654
CCCCGACCATAATGGTACAG	MINK1	50488
CCCCGACGAGTACCATTCAG	PGGHG	80162
CCCCGACGCCACGCTCCCCA	ZNRF2	223082
CCCCGACGCGCAGAAAAAGG	CPLX2	10814
CCCCGACGTTCACCTCAGTG	NPHS1	4868
CCCCGACTCGACCCCCCCGG	MYCN	4613
CCCCGACTTACTGGTCCGAG	TMEM52	339456
CCCCGAGAACGCCTCCAGCG	ERICH1	157697
CCCCGAGCTCCACAAAGCAT	C2orf42	54980
CCCCGAGGTACAAAATCTGT	EIF3K	27335
CCCCGAGTACCTGATCAACC	ITGA5	3678
CCCCGAGTGCGACCAACAGG	C16orf87	388272
CCCCGAGTTCACCAGCACGA	GUCD1	83606
CCCCGCACCTACCACGCTAG	FAM173A	65990
CCCCGCACGGAGCCCACGGG	ALKAL1	389658
CCCCGCACGTGGATAGACCG	UBA7	7318
CCCCGCACTGCTCAGCGGAG	PHF21B	112885
CCCCGCACTTGACGCCAACG	ADGRA1	84435
CCCCGCAGCCAATCCAATGA	MRPS16	51021
CCCCGCAGTCCTCATCACCG	CYBA	1535
CCCCGCAGTGTATCACTGGG	OPA3	80207
CCCCGCATCTCAGTACTTCG	KCNH3	23416
CCCCGCATTTACCGTAAGTG	MTIF2	4528
CCCCGCCAAACTTAGCACAG	OC90	729330
CCCCGCCAAGACTATCAGCT	AIMP2	7965
CCCCGCCACAGATTTACCCG	HOXC5	3222
CCCCGCCACGAACCACAACG	ST7L	54879
CCCCGCCCACCTTAAGCATG	WDR83OS	51398
CCCCGCCCTACAGGTCATGA	TBC1D28	254272
CCCCGCCGCCGAATCCCTGG	USP42	84132
CCCCGCCGTACCTCTCGTAG	ARID5A	10865
CCCCGCCTCTTACAGTCACG	ZKSCAN1	7586
CCCCGCCTCTTACCGGTGGA	THAP3	90326
CCCCGCGATCACCAACGGGT	GGACT	87769
CCCCGCGCCTGGTCCCAGTG	CPOX	1371
CCCCGCGCGACTCACGGGGA	DOK2	9046
CCCCGCGGCACCTACCCTGG	DUSP9	1852
CCCCGCGTTGGAAACCGGCG	TSPYL5	85453
CCCCGCTCACCGTAAGTGAA	FXYD1	5348
CCCCGCTCACCGTTCCCGAG	AIRE	326
CCCCGCTCACTTGAACACGT	MZT2A	653784
CCCCGCTCACTTGAACACGT	MZT2B	80097
CCCCGCTCACTTGAACACGT	SMPD4	55627
CCCCGCTGCTGCTGCCCCAG	CT47A1	728096
CCCCGCTGCTGCTGCCCCAG	CT47A10	728036
CCCCGCTGCTGCTGCCCCAG	CT47A11	255313
CCCCGCTGCTGCTGCCCCAG	CT47A12	100507170
CCCCGCTGCTGCTGCCCCAG	CT47A2	728090
CCCCGCTGCTGCTGCCCCAG	CT47A3	728082
CCCCGCTGCTGCTGCCCCAG	CT47A4	728075
CCCCGCTGCTGCTGCCCCAG	CT47A5	728072
CCCCGCTGCTGCTGCCCCAG	CT47A6	728062
CCCCGCTGCTGCTGCCCCAG	CT47A7	653282
CCCCGCTGCTGCTGCCCCAG	CT47A8	728049
CCCCGCTGCTGCTGCCCCAG	CT47A9	728042
CCCCGCTTCGAGCAGCCTCG	PLEKHN1	84069
CCCCGGAATGACACCCGCCG	PKMYT1	9088
CCCCGGAGCGCAGTCCCCGA	PHF10	55274
CCCCGGATACGCTCACTAAG	HNRNPUL1	11100
CCCCGGATGCCCGACCACCG	DMRTA1	63951
CCCCGGCAAATAGTTCTCCG	ZNF451	26036
CCCCGGCAGAAACGTCCGCG	ELANE	1991
CCCCGGCATAGAACACACCG	COA1	55744
CCCCGGCCCCATCCAATAGG	C17orf82	388407
CCCCGGCCGATGCAGCAAAG	ZIC1	7545
CCCCGGGCCCACACCTACGG	C2CD4A	145741
CCCCGGGCTATAGAGACTGT	SPX	80763
CCCCGGGCTCCGACCCATAG	TMEM147	10430
CCCCGGGTCAGAGTCCAACA	CSDE1	7812
CCCCGGGTTTCGCACCCGCG	ECI1	1632
CCCCGGTGGCCTGACGACGG	MDFIC	29969
CCCCGTACACCCCAGAATGG	CNDP2	55748
CCCCGTACTTGATCTCAGGG	RYR1	6261
CCCCGTAGCTCATTAGTCTG	NO_SITE_314	NO_SITE_314
CCCCGTAGTAGTCGTACTCG	SARDH	1757
CCCCGTCATGACATACACAA	SEC61A2	55176
CCCCGTCCCAGAAATTCGGA	DHX34	9704
CCCCGTGCAGCGAGTCAGAG	DGKZ	8525
CCCCGTGCCCGCCTACCTCG	RNPEPL1	57140
CCCCGTGCGCCTTGTCACTG	TMEM132A	54972
CCCCGTGGCCATGACGCAGT	CLDN11	5010
CCCCGTGGTAGGTGCCCGTG	TUBB4B	10383
CCCCGTGGTCGGATCCTGGG	CFD	1675
CCCCGTGGTCTCCTACGCCG	CGB1	114335
CCCCGTGGTCTCCTACGCCG	CGB2	114336
CCCCGTGGTCTCCTACGCCG	CGB3	1082
CCCCGTGGTCTCCTACGCCG	CGB5	93659
CCCCGTGGTCTCCTACGCCG	CGB7	94027
CCCCGTGGTCTCCTACGCCG	CGB8	94115
CCCCGTGTGGGCAGTCACGT	PPP1R32	220004
CCCCTAAGGCCGGTCCAGCA	LRCH4	4034
CCCCTAAGGCCGGTCCAGCA	ZASP	101927655
CCCCTAATTACCCGAACAGC	SMIM7	79086
CCCCTACACGTACCATCACA	GAS2L2	246176
CCCCTACCCGCTAATCCTCG	MTNR1B	4544
CCCCTACGCCGATTTCTGGG	C5orf52	100190949
CCCCTACGTCAACAGTCCTG	PRICKLE3	4007
CCCCTACTCACTCGGCAATG	PLXDC1	57125
CCCCTACTCGCCCTACGTGG	GATA6	2627
CCCCTAGGTGTGGGACAACG	CCDC188	388849
CCCCTATCCCGCAGATACGC	RIPPLY2	134701
CCCCTATCCTAGTCCTACGG	KMT2D	8085
CCCCTATGCAGACTACAATT	NO_SITE_315	NO_SITE_315
CCCCTATTAGGAATAACATG	AQR	9716
CCCCTCAAAGACTTCCGGGG	SIK1	150094
CCCCTCAAAGACTTCCGGGG	SIK1B	102724428
CCCCTCATATCATAGATACC	RBBP9	10741
CCCCTCATTTAGGGTCTCTG	TNFRSF19	55504
CCCCTCCCGATTGGTCCCGG	TMEM200C	645369
CCCCTCCGACGAAAAGACGC	PGR	5241
CCCCTCGACAGCGGTCAAGT	CD72	971
CCCCTCGCTGTGAAGAACGC	SLC36A2	153201
CCCCTCTCGCAAGTCTCGAG	MICALCL	84953
CCCCTCTTGGAGAACTACAT	KRT77	374454
CCCCTGAATTCTGACACACA	ZNF713	349075
CCCCTGCACAAAGTGTACAA	APOBEC3G	60489
CCCCTGCATACTCACATGTG	ADGRG1	9289
CCCCTGCTTCAACAACGTGG	LSM11	134353
CCCCTGGAACTGCGACAACG	CXXC4	80319
CCCCTGGCACGGGAAGCGGT	CTAG1A	246100
CCCCTGGCACGGGAAGCGGT	CTAG1B	1485
CCCCTGGCCAAGGGTCACCG	PSORS1C2	170680
CCCCTGGCGTGGGACGCCCG	FJX1	24147
CCCCTGGCTATGTTCCTGAG	MAP3K3	4215
CCCCTGGGCGGAGCACACGT	BLOC1S5-TXNDC5	100526836
CCCCTGGGCGGAGCACACGT	TXNDC5	81567
CCCCTGTCACCTGTACGGCA	EDEM2	55741
CCCCTGTCACCTGTACGGCA	MMP24-AS1-EDEM2	111089941
CCCCTGTCCAAGGCGTACCA	VGF	7425
CCCCTTACACTATAGTGACG	LMAN1	3998
CCCCTTATGAGAATAAGGCG	ADAM30	11085
CCCCTTCAACCAGAGCCCCG	SLURP1	57152
CCCCTTCCCTCACCGCATGG	MYLK2	85366
CCCCTTCCGACATGACCGAG	CPSF4L	642843
CCCCTTCCGGACGGGACCCG	GRB14	2888
CCCCTTGGTAGGCATAAAAG	VCPIP1	80124
CCCCTTTACATGGACCGGCA	AGXT	189
CCCCTTTCAGGATGTAGACG	STYXL1	51657
CCCGAAACATGTTGCCAGTG	OR14I1	401994
CCCGAAATACCGGACAACGT	TOMM6	100188893
CCCGAAGAAAGGCTCCAAGA	HIST1H2BN	8341
CCCGAAGAGAAGGCGTCTGT	SERP1	27230
CCCGAAGATGACATGAAACC	GAL	51083
CCCGAAGCATCACTCCACTG	NDUFS2	4720
CCCGAAGCCAATGTACCTCG	AXL	558
CCCGAAGCCTCTTGTCACTG	IZUMO3	100129669
CCCGAAGGCCCCGTACGCCA	CITED4	163732
CCCGAAGGTATAGAACCTAG	URB2	9816
CCCGAAGTCACCCACGACAG	TESK1	7016
CCCGAAGTGCGACACGAGTG	SLC26A1	10861
CCCGAATCATTATATTCAAA	ZNF705B	100132396
CCCGAATCATTATATTCAAA	ZNF705CP	389631
CCCGAATCATTATATTCAAA	ZNF705D	728957
CCCGAATGTCATAGATAATG	PHB2	11331
CCCGACACACCTGAGAGCTA	BNIP3L	665
CCCGACATGACGTACGAGAA	PGLYRP2	114770
CCCGACCTCCCCTCAGCACG	ZFP91	80829
CCCGACCTCCCCTCAGCACG	ZFP91-CNTF	386607
CCCGACCTGGCCCCTCGCTG	TTC9	23508
CCCGACGAGGTGCTACGCGA	PHLDA2	7262
CCCGACGCAGGATGCAGACG	ZDHHC24	254359
CCCGACGCGTAGCACCACAA	PAQR9	344838
CCCGACTAAGACAAACACAC	OR2A2	442361
CCCGACTCCTCGACTTGCTG	NDUFA2	4695
CCCGACTGTGCCTTCCACTG	KLF17	128209
CCCGAGACAGCTCCCATTTG	FGFR3	2261
CCCGAGATGGAAGACGCGAC	GOSR1	9527
CCCGAGCACTTCGTTTGCGG	TGFB1I1	7041
CCCGAGCAGTGACGGCACTG	IGSF21	84966
CCCGAGCTCACCTCGCCGCG	TMEM80	283232
CCCGAGCTGCCGCTACCTTG	NUDCD2	134492
CCCGAGGACGCGCTGGACAC	CORO7-PAM16	100529144
CCCGAGGACGCGCTGGACAC	PAM16	51025
CCCGAGGAGAAGGAGCGCAT	AASDHPPT	60496
CCCGAGGAGTCCGGTCACAA	ODAPH	152816
CCCGAGGCCAGAACGACTGT	NFYC	4802
CCCGAGTACACCGGAACCAG	NFATC2IP	84901
CCCGAGTGCAGTAGACCTTG	SPINK6	404203
CCCGATAGTTATCTGCACAT	CPA3	1359
CCCGATATCTGAGTCCTCCT	CT47A1	728096
CCCGATATCTGAGTCCTCCT	CT47A10	728036
CCCGATATCTGAGTCCTCCT	CT47A11	255313
CCCGATATCTGAGTCCTCCT	CT47A12	100507170
CCCGATATCTGAGTCCTCCT	CT47A2	728090
CCCGATATCTGAGTCCTCCT	CT47A3	728082
CCCGATATCTGAGTCCTCCT	CT47A4	728075
CCCGATATCTGAGTCCTCCT	CT47A5	728072
CCCGATATCTGAGTCCTCCT	CT47A6	728062
CCCGATATCTGAGTCCTCCT	CT47A7	653282
CCCGATATCTGAGTCCTCCT	CT47A8	728049
CCCGATATCTGAGTCCTCCT	CT47A9	728042
CCCGATATCTGAGTCCTCCT	CT47B1	643311
CCCGATCCTGTTGAACAGGG	SYNE3	161176
CCCGATGACTTGCGCCATCG	NAAA	27163
CCCGATGATCACGACTATCA	ZDHHC11	79844
CCCGATGGACTATACCGAAC	NO_SITE_316	NO_SITE_316
CCCGCACCGCCATGGACGGT	KRT23	25984
CCCGCACCTAGGATTAGGTA	GRB10	2887
CCCGCACGGTCATGTCGCCG	ANKRD60	140731
CCCGCAGCGACTCTACACCG	FGF22	27006
CCCGCAGCGCGCGCCCGCCG	HSBP1L1	440498
CCCGCAGGACTCCGTCAACG	PPP2R3B	28227
CCCGCAGTAACACTCCGCCC	WSCD1	23302
CCCGCAGTAGCAGTAGACCA	EPHX4	253152
CCCGCATCTATCGGATCGAG	PRR22	163154
CCCGCCAGCACGATACGCAA	L3HYPDH	112849
CCCGCCCCGGCACCTAAGAG	THAP10	56906
CCCGCCCGCTGACTGCACAT	CIC	23152
CCCGCCCTTGAACATCCGTG	OTOF	9381
CCCGCCCTTGTATCTCATGG	NTF3	4908
CCCGCCGAAGACCCTGCTTG	NO_SITE_317	NO_SITE_317
CCCGCCGCCCAGGACACACC	RGS20	8601
CCCGCCGCGCAGCATCCGTG	EGLN2	112398
CCCGCCGCGCAGCATCCGTG	RAB4B-EGLN2	100529264
CCCGCCGCGGGGGTTCAGCG	MVB12A	93343
CCCGCCGGCTTCAACTGCAA	RTRAF	51637
CCCGCCGTATGAGTTATGTG	POU5F1B	5462
CCCGCCTGGACAACCGACCG	DONSON	29980
CCCGCCTGGCTGCCTCACAG	AQP12B	653437
CCCGCGAGTACTTGCCGCCG	LRPAP1	4043
CCCGCGCACTCACCGATCCG	GPX7	2882
CCCGCGCAGTCACCACGACG	KLHDC9	126823
CCCGCGCCCCCTCCGTAGGT	MESP1	55897
CCCGCGGCAAAAAGTACCAG	SURF2	6835
CCCGCGGCCCCATTCCGACG	CDC42EP4	23580
CCCGCGGTGTCCATGAACAG	ERAL1	26284
CCCGCGTAGAAAGCAATGCG	C1QL4	338761
CCCGCGTCTACAAGTCCAAG	CACNG8	59283
CCCGCTAACAGCCTAGATCA	NO_SITE_318	NO_SITE_318
CCCGCTCACCTCGGTAGCGG	CASD1	64921
CCCGCTCTCTGGTTACATAG	PDPK1	5170
CCCGGAAAAGAAACCCACTC	SH3BGRL2	83699
CCCGGAAAGAGGGAAGTCGT	PAMR1	25891
CCCGGAAGAAACACCGTCGG	HEXIM2	124790
CCCGGAAGAAACACCGTCGG	LOC105371795	105371795
CCCGGAAGCACTCCGCTCGG	CHD6	84181
CCCGGAAGGAGATCGAAGCC	TMIE	259236
CCCGGACAAGCCTATCACCC	DDOST	1650
CCCGGACAATATACACCACG	TXN2	25828
CCCGGACACAGTCCACTGGG	GFRA2	2675
CCCGGACACCGACTCCACTC	SELENOV	348303
CCCGGACCCGAAAGTCAAGT	SORBS2	8470
CCCGGACGAGTCACGCACAG	TSC22D2	9819
CCCGGACGTCAAAGCTGGAT	NO_SITE_319	NO_SITE_319
CCCGGACTTCTGGAACCGCG	ALPP	250
CCCGGAGCCTTTGACAGAGT	MOV10	4343
CCCGGAGGTCGGGATTGGCG	CCDC107	203260
CCCGGATCTAGTATTCAGGG	MOSPD3	64598
CCCGGATGCTCCCAGCAGGA	PEBP1	5037
CCCGGCACCATGTGACATTG	RLIM	51132
CCCGGCACCTACTCTGCGCG	C4orf48	401115
CCCGGCAGAAGCTGGCGCTG	MZT2A	653784
CCCGGCAGAAGCTGGCGCTG	MZT2B	80097
CCCGGCAGAAGCTGGCGCTG	SMPD4	55627
CCCGGCCACACTCAGTAAAG	CALCB	797
CCCGGCCAGAATACAGAGAG	FAM107A	11170
CCCGGCCATTTCGTCTACAC	GBX2	2637
CCCGGCCCCCAATCCGCCAG	PRR14	78994
CCCGGCCGAGGACACGAAGT	TEPP	374739
CCCGGCCTCAAAGGCCAACG	COL4A2	1284
CCCGGCGCAGCGTTCGCACG	PUSL1	126789
CCCGGCGCGCCCAATGCGTG	RPS5	6193
CCCGGCGGACGGACCTACGG	LRP5	4041
CCCGGGACAAGGAGCGCGTG	ARGLU1	55082
CCCGGGACTCTCGTCGCTGG	TTC32	130502
CCCGGGAGAGCAGAGCCGAG	FETUB	26998
CCCGGGAGCGAGAAGCCGTG	ADO	84890
CCCGGGCAATCACCACTATG	CCDC33	80125
CCCGGGCCAAGAAATTCCAG	RNASE1	6035
CCCGGGCCGGATCAAAGCGT	CHPF	79586
CCCGGGCGGGCAGCACACGG	INAFM1	255783
CCCGGGCTTGGAATTCGGTG	DHRS4	10901
CCCGGGCTTGGAATTCGGTG	DHRS4-AS1	55449
CCCGGGGGTCCCGAAGCGAG	BCL6B	255877
CCCGGGTCGCCGGCCAACGT	HAP1	9001
CCCGGTACGAGGAGATCGCC	KRT78	196374
CCCGGTATGATGCAGCCGAG	EEF1D	1936
CCCGGTCATTCAATAGCTGA	FBXO16	157574
CCCGGTCTACGGCTACTCCG	MNX1	3110
CCCGGTGACCGTGTACGACG	RET	5979
CCCGGTGTTCCAGATTGCTG	AMBN	258
CCCGGTTTAGAAATTGCCTG	ATP6V1F	9296
CCCGTAAAACTGCTGCATAG	MMP24	10893
CCCGTAAACAGAAACAACAT	ZNF101	94039
CCCGTACGAAGGCCCCACGG	SLC25A46	91137
CCCGTAGCCGATCATAACGG	B4GALNT1	2583
CCCGTAGTCTCCGATGCGCA	LMTK3	114783
CCCGTAGTGGAAATAGACGA	ARHGAP8	23779
CCCGTAGTGGAAATAGACGA	PRR5-ARHGAP8	553158
CCCGTCAGTCCCTCACCGGG	CRK	1398
CCCGTCATGTGTGATATCCA	TM7SF2	7108
CCCGTCCAGCGCCTTCAAGG	LHFPL4	375323
CCCGTCCCTATGCACCAGCA	BTN1A1	696
CCCGTCGGCGTCCTTCACTG	CCDC106	29903
CCCGTGACATGGCCAATCAA	SLC10A6	345274
CCCGTGCCATCCGACCATGG	ZFP36	7538
CCCGTGGCGTGCGCACCTGT	NO_SITE_320	NO_SITE_320
CCCGTGGGTGAAGTTATCGA	SLC39A13	91252
CCCGTGGGTGCGGTTTCCCA	RPRML	388394
CCCGTGTCCTATGCACACAC	SLC35E1	79939
CCCGTGTGACATAAATACCC	P2RX5-TAX1BP3	100533970
CCCGTGTGACATAAATACCC	TAX1BP3	30851
CCCGTTCTTCACGTGAACAG	TECTB	6975
CCCGTTGAGTAATATAGCCT	FAM216B	144809
CCCGTTGCGGTACACCACGA	DCDC2C	728597
CCCTAAAAAAGGCTCCAAGA	HIST1H2BM	8342
CCCTAAAAAGGGTTCTAAGA	HIST1H2BB	3018
CCCTAACAGCACCAATCATG	TMIGD3	57413
CCCTAACCGAGCTACTTCAA	C16orf72	29035
CCCTAAGCCAAGGAATTCGG	ZDHHC23	254887
CCCTACAAATATGAAGAATG	ZNF492	57615
CCCTACAAATATGAAGAATG	ZNF99	7652
CCCTACAATAGGTTTCAATG	ARL14	80117
CCCTACACAATAGACATCTG	INPP5B	3633
CCCTACACAGACCTACCGGG	EVPL	2125
CCCTACACATGTGAAGATCG	ZNF721	170960
CCCTACACGACACTTGAGAG	ASTN2	23245
CCCTACAGCGAAGACAAGAT	CAMK2N2	94032
CCCTACAGCGATCTCAGCAA	CNNM3	26505
CCCTACCAAGAGCCTCCATG	SLC4A1AP	22950
CCCTACCAATGTGAGAAATG	ZNF730	100129543
CCCTACCCAAGGACCGACAG	NPDC1	56654
CCCTACCCGTGTTCGCACTG	ZNF316	100131017
CCCTACCGATACACAGACGG	FAM198A	729085
CCCTACCTATCCGGTGCTTT	NO_SITE_321	NO_SITE_321
CCCTACGACGACATGTACCC	PITX2	5308
CCCTACGGACCTGTTCGATG	SBF1	6305
CCCTACTATGAGAACTGCTG	SYCN	342898
CCCTAGACAGGACTACTCGG	NTF4	4909
CCCTAGAGGTGACCCAACAG	ZNF592	9640
CCCTAGCCCGGACTTCAAGA	TMEM233	387890
CCCTAGCGCCCCGACAGTCG	FAM181B	220382
CCCTAGGAACTTATCTACAG	UBQLN3	50613
CCCTATCAAGCCGTGCAAGT	SFRP4	6424
CCCTATCAGGACAAGCTGGT	CHAC2	494143
CCCTATCTACATCAAGTCGG	SLC5A4	6527
CCCTATGGTCTCGAGCACCC	SCRN1	9805
CCCTATTAGGCCGCCCCAAG	FERD3L	222894
CCCTCAAACGACTGTAGCGG	NAF1	92345
CCCTCAATGTGACACCATCG	PCNX2	80003
CCCTCACAGGCATTGGCTGC	USP17L1	401447
CCCTCACAGGCATTGGCTGC	USP17L10	100287144
CCCTCACAGGCATTGGCTGC	USP17L11	100287178
CCCTCACAGGCATTGGCTGC	USP17L12	100287205
CCCTCACAGGCATTGGCTGC	USP17L13	100287238
CCCTCACAGGCATTGGCTGC	USP17L14P	100287270
CCCTCACAGGCATTGGCTGC	USP17L15	100288520
CCCTCACAGGCATTGGCTGC	USP17L17	100287327
CCCTCACAGGCATTGGCTGC	USP17L18	100287364
CCCTCACAGGCATTGGCTGC	USP17L19	100287404
CCCTCACAGGCATTGGCTGC	USP17L2	377630
CCCTCACAGGCATTGGCTGC	USP17L20	100287441
CCCTCACAGGCATTGGCTGC	USP17L21	100287478
CCCTCACAGGCATTGGCTGC	USP17L22	100287513
CCCTCACAGGCATTGGCTGC	USP17L24	728369
CCCTCACAGGCATTGGCTGC	USP17L25	728373
CCCTCACAGGCATTGGCTGC	USP17L26	728379
CCCTCACAGGCATTGGCTGC	USP17L27	728393
CCCTCACAGGCATTGGCTGC	USP17L28	728400
CCCTCACAGGCATTGGCTGC	USP17L29	728405
CCCTCACAGGCATTGGCTGC	USP17L30	728419
CCCTCACAGGCATTGGCTGC	USP17L4	645402
CCCTCACAGGCATTGGCTGC	USP17L5	728386
CCCTCACAGGCATTGGCTGC	USP17L6P	391622
CCCTCACAGGCATTGGCTGC	USP17L8	392188
CCCTCACAGGCATTGGCTGC	USP17L9P	391627
CCCTCACCAGAAGAAGGTGT	PTDSS2	81490
CCCTCACCGAGTCCAAACGC	FADS6	283985
CCCTCACCTAAACAGGACGG	LCN2	3934
CCCTCACCTGGCAAACAGGA	NGB	58157
CCCTCAGAACCAGACCAGCA	SERPINA10	51156
CCCTCAGACAAACGGAACGG	DAAM2	23500
CCCTCAGCCCCACATCGATG	TMEM119	338773
CCCTCAGCGCGTGAACGTGA	DDT	1652
CCCTCAGCGCGTGAACGTGA	DDTL	100037417
CCCTCAGGAGCACCTGGAAG	GOLGA8K	653125
CCCTCAGGAGCTACTAAGGT	NO_SITE_322	NO_SITE_322
CCCTCAGGGTCTCCTCACTG	OSM	5008
CCCTCAGTCAGCGCTCTCGA	MGAT1	4245
CCCTCAGTGATCCAGAACCA	DEDD	9191
CCCTCATACACGGATCCTGG	UBE2E1	7324
CCCTCATCAAAATCCAGGAG	PFN4	375189
CCCTCATCACCATTGGAAGG	HBP1	26959
CCCTCCAAAGATGTTCACAA	LRRC27	80313
CCCTCCAACCGGGTCAACGA	PRKCSH	5589
CCCTCCAGCAGGTCAGCCGG	ATAD3C	219293
CCCTCCAGGGTATCTTCACG	CLIP2	7461
CCCTCCCCAAGAATGTTCCA	BFSP1	631
CCCTCCCGGAGAATCACGTG	WDR6	11180
CCCTCCCTGGAACAAGACGA	ERN1	2081
CCCTCCGGAGACTACAGCCA	INHBE	83729
CCCTCCGGGTGCCAGCACCC	FOXO3	2309
CCCTCCTCCGCTACCCGCGG	C17orf50	146853
CCCTCCTCTAGCCAATCAAG	PPP1R15B	84919
CCCTCCTGCTCCTTTAGCCG	BCL2L10	10017
CCCTCCTGGAGGTATCCAAG	KRT5	3852
CCCTCCTTAGCCAAAATCCA	PHLDB2	90102
CCCTCGACCCCAGAAACTGG	MXD4	10608
CCCTCGACTCCCACTCCCCG	MARK4	57787
CCCTCGATTCTACAATTCGG	MEP1A	4224
CCCTCGCCGAGCTATTGATG	PATL2	197135
CCCTCGCCGGAGGAAAGCGA	ZNF775	285971
CCCTCGCGCTTGAGGCCGCG	KLF2	10365
CCCTCGGAGACCACCCGCTG	POM121L12	285877
CCCTCGGATAAAGTGGACCA	NCAN	1463
CCCTCGGGTAGGGATACACA	KDF1	126695
CCCTCTACAAAGCCATGAAG	ANXA8	653145
CCCTCTACAAAGCCATGAAG	ANXA8L1	728113
CCCTCTCCCGGAGCCCGCAG	IER3	8870
CCCTCTCGCAGTCTCCATCG	PLCD1	5333
CCCTCTTTGAAGTCGTCCTG	IL32	9235
CCCTGAAACTCAATCAGTGG	KLHL38	340359
CCCTGAACACCAGAGAGTCC	GHRL	51738
CCCTGAACCAGCCCCCCAAG	PLPP7	84814
CCCTGAAGAACCATCTACTG	FAM214B	80256
CCCTGAAGAGCAACCCTGGG	HSPBP1	23640
CCCTGACAAAAATAAGAGCC	DNAJB9	4189
CCCTGACCAAGGCCCCAATG	PCDH12	51294
CCCTGACCAATCTCTTACGG	ABCD2	225
CCCTGACCACCGGCCCAAAG	SPRY4	81848
CCCTGACCCAGCTATTAGCG	ZNF688	146542
CCCTGACGCCAAGCCCACCA	SLC25A47	283600
CCCTGACTCCCGGACTAACG	NCAPH2	29781
CCCTGAGAAACGGCCTTGCG	PIK3IP1	113791
CCCTGAGCCAGGTTGTACCA	SPRR3	6707
CCCTGAGTAGTGTACGACGG	PDE11A	50940
CCCTGATCAAGACATGAGGG	SCGB1A1	7356
CCCTGATCAGAGTATCTGCG	COL16A1	1307
CCCTGATGAACCATTCCAGG	SMIM12	113444
CCCTGATGCATACATTACAG	GOSR1	9527
CCCTGCAATATCTGAGCCAG	MRPS25	64432
CCCTGCACAGCTATAAGAGA	CDK17	5128
CCCTGCACCAGAGATATCAC	R3HDM1	23518
CCCTGCACTGTCATACACCG	LILRB5	10990
CCCTGCAGCACAGTGCACCA	DUSP14	11072
CCCTGCAGCAGACAAACCGG	LTBP3	4054
CCCTGCAGTAAACCACACCC	PDGFRL	5157
CCCTGCATAAAATTCCCAAG	AKAP5	9495
CCCTGCATTGTAAACTACAG	KLHL12	59349
CCCTGCCAGCCCAATCAGGT	CDH24	64403
CCCTGCCATCGACTTACAGT	FAF1	11124
CCCTGCCCACAGCTTCACGC	PEMT	10400
CCCTGCCCAGAGGACTAACA	GRN	2896
CCCTGCCCTACAGGTCATGA	TBC1D26	353149
CCCTGCCCTACATCTCTACG	THBS3	7059
CCCTGCCCTCGATTTCCCGG	PCSK9	255738
CCCTGCCGCAGCCAGTCCCG	FOXD4L1	200350
CCCTGCCGCCGCCTCTACGG	MAZ	4150
CCCTGCCTTAGACACAACAT	ARMCX4	100131755
CCCTGCGACTCCGACCACCT	CT47A1	728096
CCCTGCGACTCCGACCACCT	CT47A10	728036
CCCTGCGACTCCGACCACCT	CT47A11	255313
CCCTGCGACTCCGACCACCT	CT47A12	100507170
CCCTGCGACTCCGACCACCT	CT47A2	728090
CCCTGCGACTCCGACCACCT	CT47A3	728082
CCCTGCGACTCCGACCACCT	CT47A4	728075
CCCTGCGACTCCGACCACCT	CT47A5	728072
CCCTGCGACTCCGACCACCT	CT47A6	728062
CCCTGCGACTCCGACCACCT	CT47A7	653282
CCCTGCGACTCCGACCACCT	CT47A8	728049
CCCTGCGACTCCGACCACCT	CT47A9	728042
CCCTGCGACTCCGACCACCT	CT47B1	643311
CCCTGCGGAGGAGACCGGCG	ENSA	2029
CCCTGCGGCTCCCAGGCTCG	CLEC4G	339390
CCCTGCGTTTCCCCTACGGG	PPM1H	57460
CCCTGCTCAACCCCAACCAG	MYOG	4656
CCCTGCTCAAGCGAAAGCAA	ARSI	340075
CCCTGCTGCTGGACGCACTG	GHDC	84514
CCCTGCTTGTCATAGCCAGG	QRFP	347148
CCCTGGAACTCCATCACAAG	TIMM17A	10440
CCCTGGAATACAGTAAACGC	HTR1D	3352
CCCTGGACCTCCTAGACCGG	ISOC2	79763
CCCTGGACTTCCACACATGG	UBQLN3	50613
CCCTGGAGAAACGCAGCTGA	C17orf102	400591
CCCTGGATAGAATACATCGT	HIVEP2	3097
CCCTGGATTAGAGCATTGTG	NFIA	4774
CCCTGGCACAGGGACCACGA	TRAF7	84231
CCCTGGCACAGGGATTGACC	CSTF1	1477
CCCTGGCGTTACCTTGATGG	TMEM9	252839
CCCTGGGAACTACCACAAAG	DKKL1	27120
CCCTGGGACACGTAAGAGTG	FAM131B	9715
CCCTGGGAGTATAACCAACG	SLC22A15	55356
CCCTGGGCCCGAGTCCAGCG	TMEM134	80194
CCCTGGGCGACCTCCCCGAG	MAPK15	225689
CCCTGGGGAGAGATCTTGGG	MAGEC3	139081
CCCTGGGGCGGATAAGACGA	GIMAP6	474344
CCCTGGTCAGGAGTTTCGAA	ORMDL1	94101
CCCTGGTCGGCCAGTCACGG	MAST3	23031
CCCTGGTCTACAGCACGCTG	TNFRSF13B	23495
CCCTGGTGAAGACCACAGAG	UGT1A10	54575
CCCTGTAACCAACTCAGAAG	SSMEM1	136263
CCCTGTAGCACTGAGCAAGG	ATG9B	285973
CCCTGTCGGCCATCTACAAG	FOXJ1	2302
CCCTGTCTGCCAATATCGAG	RNF215	200312
CCCTGTGAACGGAACAGATG	MARCKSL1	65108
CCCTGTGAAGGAGGCGTAAG	NO_SITE_323	NO_SITE_323
CCCTGTGCAGAAACACACCG	GAS8	2622
CCCTGTGCTTGGTCCCACAG	OR6S1	341799
CCCTGTGGGACAAAAAGAGG	PARP12	64761
CCCTGTGTCAGACACTGACA	GABRA3	2556
CCCTGTGTCAGCAAACAGTG	ZNF705B	100132396
CCCTGTGTCAGCAAACAGTG	ZNF705D	728957
CCCTGTGTGAAATACGACAT	NFRKB	4798
CCCTGTTTAGGCCCGACTGG	GDPD3	79153
CCCTTAACTAGCCCGGACAG	PIP4P1	90809
CCCTTACCGGGACACTTCCG	DISP3	57540
CCCTTACCGGGACACTTCCG	LOC112268221	112268221
CCCTTACCTGGACATCGCCC	LOC100421094	100421094
CCCTTACCTGGACATCGCCC	LOC649352	649352
CCCTTACCTGGACATCGCCC	USP17L1	401447
CCCTTACCTGGACATCGCCC	USP17L10	100287144
CCCTTACCTGGACATCGCCC	USP17L11	100287178
CCCTTACCTGGACATCGCCC	USP17L12	100287205
CCCTTACCTGGACATCGCCC	USP17L13	100287238
CCCTTACCTGGACATCGCCC	USP17L14P	100287270
CCCTTACCTGGACATCGCCC	USP17L15	100288520
CCCTTACCTGGACATCGCCC	USP17L17	100287327
CCCTTACCTGGACATCGCCC	USP17L18	100287364
CCCTTACCTGGACATCGCCC	USP17L19	100287404
CCCTTACCTGGACATCGCCC	USP17L2	377630
CCCTTACCTGGACATCGCCC	USP17L20	100287441
CCCTTACCTGGACATCGCCC	USP17L21	100287478
CCCTTACCTGGACATCGCCC	USP17L22	100287513
CCCTTACCTGGACATCGCCC	USP17L24	728369
CCCTTACCTGGACATCGCCC	USP17L25	728373
CCCTTACCTGGACATCGCCC	USP17L26	728379
CCCTTACCTGGACATCGCCC	USP17L27	728393
CCCTTACCTGGACATCGCCC	USP17L28	728400
CCCTTACCTGGACATCGCCC	USP17L29	728405
CCCTTACCTGGACATCGCCC	USP17L3	645836
CCCTTACCTGGACATCGCCC	USP17L30	728419
CCCTTACCTGGACATCGCCC	USP17L4	645402
CCCTTACCTGGACATCGCCC	USP17L5	728386
CCCTTACCTGGACATCGCCC	USP17L6P	391622
CCCTTACCTGGACATCGCCC	USP17L7	392197
CCCTTACCTGGACATCGCCC	USP17L8	392188
CCCTTACCTGGACATCGCCC	USP17L9P	391627
CCCTTATAATCAGTGTGCAG	ST8SIA6	338596
CCCTTATCAGACAAGCAGCA	LOC100134391	100134391
CCCTTCAACATGATCCTGGG	ARL6IP5	10550
CCCTTCAATCTCTAGCACCA	CFAP20	29105
CCCTTCACATATGGAGACAG	TMEM72	643236
CCCTTCAGATACATTGCCAG	PHF10	55274
CCCTTCATTTGCATACGGAA	FKBP7	51661
CCCTTCCCTAGAGATCGTGG	NDUFAF3	25915
CCCTTCGAGACCATCTACAC	SLC14A2	8170
CCCTTCGGCTCCCTTCGCAG	TNS4	84951
CCCTTCTCGAGCTAACGTCA	ABCB4	5244
CCCTTCTGGCGGGCCAAACA	POTENTIALLY_ACTIVE_15	POTENTIALLY_ACTIVE_15
CCCTTGAAAACAGAGCAGGG	SMTN	6525
CCCTTGACGTCGGAGAAGAA	FFAR4	338557
CCCTTGACTAGACTGCAGCG	RNF2	6045
CCCTTGATAAGAATCTATCG	XPR1	9213
CCCTTGCTCGTTGATCCCTG	ARHGAP26	23092
CCCTTGGAACAAGCCCATTG	ASB2	51676
CCCTTGGACATACCCCGTCA	SPTA1	6708
CCCTTGGGCGAACCTGCCGG	IFITM10	402778
CCCTTTAGACAGCCATGGAG	GCC1	79571
CCCTTTATTGACGTCAAACC	TSTD3	100130890
CCCTTTCAATGTCATCACAG	CCDC57	284001
CCCTTTCCTGCGTGACGTCG	ADRB2	154
CCCTTTCGAGTTCAACCCCG	NTRK1	4914
CCCTTTGAGGACCCTCACCA	PITPNC1	26207
CCCTTTGCCCCATCAAGAGG	SLC51A	200931
CCCTTTGCTCTCGTACCTGG	NPDC1	56654
CCCTTTGCTGATGCAACTAA	EIF1B	10289
CCCTTTGGTGTTCTACCTAG	OOEP	441161
CCGAAAAATACGATGCGACG	CLMN	79789
CCGAAAAGACAATACCCAGT	ZNF184	7738
CCGAAACACCTGGCGCCCAG	NDUFS6	4726
CCGAAACCCAAAGGACGTGG	SLX1A-SULT1A3	100526830
CCGAAACCCAAAGGACGTGG	SLX1B-SULT1A4	100526831
CCGAAACCCAAAGGACGTGG	SULT1A3	6818
CCGAAACCCAAAGGACGTGG	SULT1A4	445329
CCGAAAGGGCGGCACCAATG	CHD6	84181
CCGAAATGTTGAGTGTGGTG	GABPA	2551
CCGAAATGTTGAGTGTGGTG	GABPAP	8327
CCGAACAGAGAAACTTGTAC	ZIM3	114026
CCGAACAGCACGTCCACGCA	MRPL53	116540
CCGAACCCCTCTGAGAATCG	PRSS42	339906
CCGAACCCGAGCGCGAGTCG	FAM174B	400451
CCGAACCGGACGACATCCTG	UBIAD1	29914
CCGAACCTTCGACAAGAATG	VSNL1	7447
CCGAAGAGTCCTCAGAACGA	TJP1	7082
CCGAAGCACTAGATCGCCGT	IRS1	3667
CCGAAGCCCCCCCACGCAGG	CCDC9B	388115
CCGAAGCGGGCAGTTCGCCG	SPAG1	6674
CCGAAGGCCAGAGGCACGTG	SLX1A	548593
CCGAAGGCCAGAGGCACGTG	SLX1A-SULT1A3	100526830
CCGAAGGCCAGAGGCACGTG	SLX1B	79008
CCGAAGGCCAGAGGCACGTG	SLX1B-SULT1A4	100526831
CCGAAGTCAATGTTAATCTG	RGS21	431704
CCGAAGTTGTACCATCAATG	ADAMTS18	170692
CCGAATACAAGAACGCAGAA	KLRC2	3822
CCGAATAGACAATGACCGTG	CTNND2	1501
CCGAATATGATGTACCATGG	PIKFYVE	200576
CCGAATGAAGGGCGGCCGCG	COQ8A	56997
CCGAATGCTGACTGACCCAG	MMACHC	25974
CCGAATGTACATGTTCCACG	ST8SIA3	51046
CCGAATTCTGCATCCCGCCG	C2CD4B	388125
CCGACAAAGGTGGAGAGACA	TAF11	6882
CCGACAAGATCAAATACCCA	LZTR1	8216
CCGACAAGGAGCGCACGATG	CELF4	56853
CCGACAATACTAAGCCCCAG	SCRIB	23513
CCGACAATTCGGACGCGCCG	HAP1	9001
CCGACACCCAGAAGCCGCGC	NT5M	56953
CCGACACGAGAACTACGATG	XAB2	56949
CCGACACGCCGGACTCCACG	SALL3	27164
CCGACACGCGAGACTACAGG	GALNT8	26290
CCGACACGCTGTGTGCAACG	ANKFY1	51479
CCGACACTCACGTGTTCTGG	MGST3	4259
CCGACAGAAAATCCGGCCAG	KPTN	11133
CCGACAGATAGAGGACCGTG	SLX4	84464
CCGACAGCGCTTCCCAACAG	CREB5	9586
CCGACAGCTCCACGCCCGTG	TNNI3	7137
CCGACAGCTTCGACACCGTG	ANKRD33	341405
CCGACAGGCGCAGGAAGTAG	FTHL17	53940
CCGACAGGGGTGCGTTACAG	UPK3A	7380
CCGACAGGTGGCCGATATAG	MESP1	55897
CCGACAGGTTAAGCGAGCCG	CCNK	8812
CCGACAGTGAAGACTTCAGT	FAAP20	199990
CCGACATGGATAATCCAGAA	LMTK2	22853
CCGACCACATCGATTACAGC	ZRANB2	9406
CCGACCAGCCTTCTTGCCCG	LOC728392	728392
CCGACCAGTCCAAGAGCCGG	RASA4	10156
CCGACCAGTCCAAGAGCCGG	RASA4B	100271927
CCGACCATGTAGTTCTGCCC	CFAP70	118491
CCGACCCCGAGTCCCAACCG	RIOX1	79697
CCGACCCTATCGCGACACCG	C7orf55-LUC7L2	100996928
CCGACCCTATCGCGACACCG	FMC1	154791
CCGACCGTAGGACTCGTGAA	CATSPER4	378807
CCGACCTCGAGTCCCCGCAG	KLF13	51621
CCGACGACAGCAGTTCCCGG	ZNF835	90485
CCGACGACGACTTCCCCGCG	CTRB1	1504
CCGACGACGACTTCCCCGCG	CTRB2	440387
CCGACGCTGACCTGCCGTGG	SAMD11	148398
CCGACGGAATATCGAGCGAG	RASAL3	64926
CCGACGGAGACCCGACTCAG	LOXHD1	125336
CCGACGGCAAACCCTACTCG	CILP2	148113
CCGACGGCACCACACCTCCG	AGFG2	3268
CCGACGGGCGAAGAAACGAC	PNO1	56902
CCGACGTACTGTACTTCTCG	RAB11FIP5	26056
CCGACTACAAGTACCGGCCT	SOX15	6665
CCGACTCGGCTGCCCAAAAG	RXFP4	339403
CCGACTCGTGAGTCAACACG	WDR90	197335
CCGACTGAAAAGGCGCCTCT	LOC100130705	100130705
CCGACTGCAGTGACATACTG	SAT1	6303
CCGACTGGCGAGTGACACAG	GGA1	26088
CCGACTTCCACAGAACACAG	LRIT1	26103
CCGACTTCCCTGACTCAAGG	CD1D	912
CCGACTTCCTGACGTATGGG	TRPM5	29850
CCGACTTCGACGAACCCAAG	MYMK	389827
CCGAGAAAGGCCCCACAGCG	ARHGEF15	22899
CCGAGAACACCTATATTCTG	TCTEX1D2	255758
CCGAGAAGCATGGCGCCCGG	SLCO4A1	28231
CCGAGACACGCACATCATCA	CST6	1474
CCGAGACCACGCAATCTGCA	PLGRKT	55848
CCGAGACCGTCGTTCCTCCG	ZNF469	84627
CCGAGAGCAAGGCAGACGTG	ORAI3	93129
CCGAGAGGAGCATCTCAGGC	TCEAL1	9338
CCGAGATTGTCATAAACCCC	INTS12	57117
CCGAGCAAATGAGTCCCGAC	TMTC3	160418
CCGAGCAACTGCATTCCATG	COA3	28958
CCGAGCCCATTGTCTATCGA	EDC3	80153
CCGAGCCCCTGTTTCCGCCG	KLLN	100144748
CCGAGCCTGCTAGTGCGCCA	NME4	4833
CCGAGCGTGAGACTGACTGA	AGFG2	3268
CCGAGCTAAAGATTGGTGCG	NBAS	51594
CCGAGCTGTACTTTACCCCA	OOSP2	219990
CCGAGGAACACGGAGAACTG	TSPAN17	26262
CCGAGGACATCGAGTCTGCG	DUSP27	92235
CCGAGGACGAACACGACCAG	CMPK1	51727
CCGAGGACTCAATACCACCC	DCLRE1B	64858
CCGAGGACTCACCAGCACCG	YWHAQ	10971
CCGAGGAGCGCATGTCACAC	PPP2R2D	55844
CCGAGGAGGACTCAGATATC	CT47A1	728096
CCGAGGAGGACTCAGATATC	CT47A10	728036
CCGAGGAGGACTCAGATATC	CT47A11	255313
CCGAGGAGGACTCAGATATC	CT47A12	100507170
CCGAGGAGGACTCAGATATC	CT47A2	728090
CCGAGGAGGACTCAGATATC	CT47A3	728082
CCGAGGAGGACTCAGATATC	CT47A4	728075
CCGAGGAGGACTCAGATATC	CT47A5	728072
CCGAGGAGGACTCAGATATC	CT47A6	728062
CCGAGGAGGACTCAGATATC	CT47A7	653282
CCGAGGAGGACTCAGATATC	CT47A8	728049
CCGAGGAGGACTCAGATATC	CT47A9	728042
CCGAGGAGGACTCAGATATC	CT47B1	643311
CCGAGGATTACTATGACATG	INTU	27152
CCGAGGCAAGAGGCTCCGCG	LTBP4	8425
CCGAGGCACCACATCCGTCA	PTCH2	8643
CCGAGGCCCGAGTCACGAAG	CHD5	26038
CCGAGGCCGGATATTCTGTG	HHIPL2	79802
CCGAGGCCGGCGCTTCAAGT	EMC4	51234
CCGAGGCGCGGAGATTACGG	SLC7A6OS	84138
CCGAGGCGGTCGCTGATCTG	PPP6R2	9701
CCGAGGCTACACGTCAGGCG	SCNN1D	6339
CCGAGGTCAACTCTTCATGG	WNT2	7472
CCGAGGTCAGGAACTCACGC	FNDC11	79025
CCGAGGTCCTTACCCGAGCG	ASB18	401036
CCGAGGTGAAGATAACACGT	MFAP3	4238
CCGAGGTGGTCGGAGTCGCA	CT47A1	728096
CCGAGGTGGTCGGAGTCGCA	CT47A10	728036
CCGAGGTGGTCGGAGTCGCA	CT47A11	255313
CCGAGGTGGTCGGAGTCGCA	CT47A12	100507170
CCGAGGTGGTCGGAGTCGCA	CT47A2	728090
CCGAGGTGGTCGGAGTCGCA	CT47A3	728082
CCGAGGTGGTCGGAGTCGCA	CT47A4	728075
CCGAGGTGGTCGGAGTCGCA	CT47A5	728072
CCGAGGTGGTCGGAGTCGCA	CT47A6	728062
CCGAGGTGGTCGGAGTCGCA	CT47A7	653282
CCGAGGTGGTCGGAGTCGCA	CT47A8	728049
CCGAGGTGGTCGGAGTCGCA	CT47A9	728042
CCGAGGTGGTCGGAGTCGCA	CT47B1	643311
CCGAGGTTGGACTTACAGGT	SLIT3	6586
CCGAGTAGTCCGATCCCACG	PROB1	389333
CCGAGTCAGAGTCATTGGCT	PHACTR2	9749
CCGAGTCAGGCAACACGAGT	URGCP	55665
CCGAGTCAGTAGTGTCACTG	DVL2	1856
CCGAGTCATGATCCTCGTGG	GJB6	10804
CCGAGTCCGAGCTCACCGAC	EN2	2020
CCGAGTCGACTTGCTCAAAG	AQP11	282679
CCGAGTGAACTCCATCCACG	CRYGN	155051
CCGAGTGCACTGAAGACGAT	KIN	22944
CCGAGTGGTTATCTGCGACA	HSD17B14	51171
CCGAGTGTAGAATCCCCCGA	ZNF783	100289678
CCGAGTTCCACTACCGCAGA	FAM122C	159091
CCGAGTTTGGAACATGCTCG	PRPF6	24148
CCGATACAAGCACCCGTCTG	TMEM161A	54929
CCGATCAGCCTAAACAACCT	PLA2G6	8398
CCGATCGCACACATTTGTCG	MET	4233
CCGATCGGCCTGGTGTACAC	DPRX	503834
CCGATCGTACCCATAGCGGG	PRR22	163154
CCGATGAAGAATGGACACCT	PRDM7	11105
CCGATGACAGAAGACACTTG	DHX38	9785
CCGATGACCAAGGACCCTGG	AGXT	189
CCGATGATACTGGCGTAACT	SYF2	25949
CCGATGCCATCCACATCCGA	LYPD2	137797
CCGATGCCGACAGTGCAGCG	TSHZ2	128553
CCGATGCGTGAGTCCATGTG	KCNH2	3757
CCGATGCTGAAGTGGAACCA	TAF1C	9013
CCGATGGAACAACCGGCAGG	CORO2A	7464
CCGATGGACGTGTTGACCGA	ZBTB20	26137
CCGATGGGTGCCGACATTCG	TRIM4	89122
CCGATGGTACATAGAGGCAA	RNF220	55182
CCGATGTTCTTGTAGTACCG	RPS11	6205
CCGATTACACCTCAACAAGA	UGCG	7357
CCGATTATGTAGCTACGAGA	CDKL4	344387
CCGATTCCGTTACCTAATGG	LDHA	3939
CCGATTCTTCGAGCATGAGA	NT5C1A	84618
CCGCAAAAGACAGATGACTC	OR5M9	390162
CCGCAAAAGCTCTCCACAGG	COG7	91949
CCGCAAAATCGACACGATCG	EPHA10	284656
CCGCAAAGAGAGACTCGAGC	KDELC1	79070
CCGCAAATGACTGGTCACGC	CREBBP	1387
CCGCAACACGCCCTACGATG	MANEAL	149175
CCGCAACCACGTCCACGTGT	DHH	50846
CCGCAACCTGAGCTCCACCA	LAD1	3898
CCGCAACGGAGTAACCTCTG	ISM2	145501
CCGCAACGGCCAGTACGCCG	TOMM34	10953
CCGCAACTCACATATCTCGA	ANP32A	8125
CCGCAACTTCAAGATCGTCA	FABP6	2172
CCGCAAGATCTCGGGCACCA	CLIP2	7461
CCGCAAGTTCGGCGACCCGG	HSPA1A	3303
CCGCAAGTTCGGCGACCCGG	HSPA1B	3304
CCGCAAGTTTGATTACGACC	TTPAL	79183
CCGCAATTCTAAAACCGCAG	GABRG3	2567
CCGCACACAATCAGACGCTG	TGM1	7051
CCGCACATGTCGCCCAACCC	FOXF2	2295
CCGCACCAACCACGCCAGCG	KLHL30	377007
CCGCACCGAGAAGGCCACCG	FAM25A	643161
CCGCACCGAGAAGGCCACCG	FAM25C	644054
CCGCACCGAGAAGGCCACCG	FAM25G	100133093
CCGCACCTGTGAAATCGTTG	STK40	83931
CCGCACGAGATCTACGCACA	SPTBN5	51332
CCGCACGCCTCACCTTAAAG	ACOX3	8310
CCGCACGGAGCCAGTGCCCG	TCTEX1D4	343521
CCGCACGGCGCGCCCCACCG	IER5L	389792
CCGCACGTAGTGATAGCTGG	TMEM151A	256472
CCGCACTCACTCACCCACGG	PRKX	5613
CCGCACTCAGAGCGTGAACA	TCF15	6939
CCGCACTGTGGGCAACATCG	DHRS11	79154
CCGCACTTCGACCTGAGCCA	HBA1	3039
CCGCACTTCGACCTGAGCCA	HBA2	3040
CCGCAGACAGCACCCAGTGT	KLK15	55554
CCGCAGACTTCGGCTACCTA	GPATCH3	63906
CCGCAGAGCTCTGGAAACGC	HIST1H3C	8352
CCGCAGAGCTTCCCTTCGGG	FAM8A1	51439
CCGCAGAGTCGGCCGCCTCG	ANKRD63	100131244
CCGCAGATCATCCCGATGAT	NDUFA4L2	56901
CCGCAGCAAACTCAGCATGG	DCTPP1	79077
CCGCAGCACCTTACTCCAGA	RAB5IF	55969
CCGCAGCAGCCGGGCCAATG	FBXL15	79176
CCGCAGCAGGCAGATGTCGT	PRSS57	400668
CCGCAGCATCCTGTACACCT	PDLIM4	8572
CCGCAGCCCAGTGTCTCGAG	LENEP	55891
CCGCAGCCCTGGATCGCCTG	HDAC10	83933
CCGCAGCCGAACTAGTGTGA	RCOR2	283248
CCGCAGCCTCTCGCAGAACA	GDF10	2662
CCGCAGCGAACGTACCACTG	VARS	7407
CCGCAGCGACTACGACCGCG	RCN2	5955
CCGCAGCGAGAGCGACGCGT	TCF15	6939
CCGCAGCTCAGGAATATAGG	CDC42BPG	55561
CCGCAGGACCTCATCCAGTG	ROPN1B	152015
CCGCAGGACGAAGACGTCAG	ANKRD60	140731
CCGCAGGACGAATACACTGT	NOL8	55035
CCGCAGGATGCCGTACACGT	GPAA1	8733
CCGCAGGCGCTCGTCTGGCG	GSC2	2928
CCGCAGGGAACGTATTACCA	SCUBE3	222663
CCGCAGGGTCCAATAGCCTA	MOS	4342
CCGCAGGGTGTCCTTCGGAG	CHCHD6	84303
CCGCAGGGTTGATCACACGC	CCDC22	28952
CCGCAGGTCAGCTCCGCCGA	HMGN1	3150
CCGCAGTACAAGAACTGGAG	NDUFAF2	91942
CCGCAGTATGCAGTTCCCTG	KTI12	112970
CCGCAGTATGCAGTTCCCTG	TXNDC12	51060
CCGCAGTCCTTACGTAGGCG	PYCR1	5831
CCGCATACCTGTCCTTCGCG	CCZ1	51622
CCGCATACCTGTCCTTCGCG	CCZ1B	221960
CCGCATAGTCTGCCATCACG	STOX1	219736
CCGCATCAATGTCAAGAACG	MYL10	93408
CCGCATCCAGCGGATCCCCG	LRRC38	126755
CCGCATCGTGGACACATCCG	DCAF8L1	139425
CCGCATCTTGGTGAAACGGT	EIF4A3	9775
CCGCATGCACAACTTGAACG	NEUROG1	4762
CCGCATGCATTCCGTCAGGG	PLEKHG3	26030
CCGCCAAAACCGTCCCGAAG	EGLN2	112398
CCGCCAAAACCGTCCCGAAG	RAB4B-EGLN2	100529264
CCGCCAACCGAGTGCCCGCG	DDT	1652
CCGCCAACCGAGTGCCCGCG	DDTL	100037417
CCGCCAACGATGTCCAAAAG	AZU1	566
CCGCCAAGGCCATGAATACA	CYB561D1	284613
CCGCCAATTAGCACACGTGG	KCNB2	9312
CCGCCACCCTAAATACAACA	PRSS3	5646
CCGCCACTATGAGAGCCGAA	SPNS1	83985
CCGCCAGCATAGCACAAGCC	GNG2	54331
CCGCCAGCGACGCCTCAGAA	MARC1	64757
CCGCCAGGGCCAGTCTCGAT	NTN5	126147
CCGCCATAACAAGGACCGAA	RPL18	6141
CCGCCATACACTCACCGGGT	UBAP2	55833
CCGCCATCCCAATTTCCTGG	ATP6V1F	9296
CCGCCATGGACTTCTCGCGG	BCL11B	64919
CCGCCATTTCACCCAGTAAG	DUT	1854
CCGCCCAAGAAAGATGCCGG	PLXNA3	55558
CCGCCCCAGACACCTGTCAG	MRGPRX2	117194
CCGCCCCATCAATGCCACCC	CGB1	114335
CCGCCCCATCAATGCCACCC	CGB2	114336
CCGCCCCATCAATGCCACCC	CGB3	1082
CCGCCCCATCAATGCCACCC	CGB5	93659
CCGCCCCATCAATGCCACCC	CGB7	94027
CCGCCCCATCAATGCCACCC	CGB8	94115
CCGCCCCCGAAGTCCCAGAC	INAFM2	100505573
CCGCCCCCGGCCGCCAGCAC	H2AFB1	474382
CCGCCCCCGGCCGCCAGCAC	H2AFB2	474381
CCGCCCCCGGCCGCCAGCAC	H2AFB3	83740
CCGCCCCGAATTGCGCCTCG	HBM	3042
CCGCCCGATGGCATCGCGGG	C9orf163	158055
CCGCCCGCCGCGGAACACGA	CBY3	646019
CCGCCCGGCCATGATTCACT	LRRC17	10234
CCGCCCGGCTAAGAGCCTTG	SELENOS	55829
CCGCCCGTGCTTATCCAACA	RYR3	6263
CCGCCCTACATCTCTCAATG	EIF2B5	8893
CCGCCCTCGACGGAGAGAGT	TTBK1	84630
CCGCCCTTACCTGTAGATCG	CCDC130	81576
CCGCCGAAGACGAGCCGTCG	SNX18	112574
CCGCCGAGGTCCGCGCACGG	MACROD1	28992
CCGCCGCATGGAGCTCGACG	SLC45A4	57210
CCGCCGCCGCTAGGTTGATG	ZXDA	7789
CCGCCGCTGAGGTAACCGCC	C18orf65	400658
CCGCCGCTTCAAAGAACGCG	CAND2	23066
CCGCCGGAAACCATCCGATG	SHANK2	22941
CCGCCGGCCAGATATTCAGG	CD164L2	388611
CCGCCGGCGGAGACAGCTAA	CPXM1	56265
CCGCCGGGACCTCATCAAGT	PPFIA4	8497
CCGCCGGGCACATTAGAACA	HRASLS5	117245
CCGCCGGGTGAACCTCACCG	PRRX1	5396
CCGCCGTCAGCAGCACCGAG	PET117	100303755
CCGCCGTTCGCACCTCAACG	KCNK12	56660
CCGCCTACCACAAGTCGGTG	FBXL14	144699
CCGCCTCACGCTGTCCATGG	PURB	5814
CCGCCTGAACAAGAGTAGTG	TMEM206	55248
CCGCCTGCAAGTGCGCACCA	NKX2-3	159296
CCGCCTGGTCTATAATACCA	RPS4Y2	140032
CCGCCTTCAGCACGTTCGAG	HOXD1	3231
CCGCCTTCCTGAGCATGTAA	PARVB	29780
CCGCCTTCGTCTACCATGTG	THEG5	100507527
CCGCGACCACTCACGCTGCG	EME2	197342
CCGCGACGCCAACTACCGGA	DUS1L	64118
CCGCGACTGGCGTACCAGGC	PRLH	51052
CCGCGAGTATTTCTACTACG	C8orf82	414919
CCGCGCACCCCACCTTACCA	SPAG11A	653423
CCGCGCACCCCACCTTACCA	SPAG11B	10407
CCGCGCAGCACAAAGTCTCA	MIS18A	54069
CCGCGCAGCTTGTAGTTGCG	B3GAT1	27087
CCGCGCAGGCAATGGCAACG	CXCL16	58191
CCGCGCATGACGGGCTTGCG	LRRC10B	390205
CCGCGCATTTCAGAGCACAA	NO_SITE_324	NO_SITE_324
CCGCGCCCCTGGGCGTTCCG	ASCL4	121549
CCGCGCCCTTTCAGAAACAG	LRRC8B	23507
CCGCGCGAAGATGGCAACCG	GNB5	10681
CCGCGCGCTTCGTCACGGAG	PIGM	93183
CCGCGCGTACCTCCCACATG	PRDM12	59335
CCGCGCTCAAGACGCACATG	GZF1	64412
CCGCGCTCATAGTTCCATGG	PGK2	5232
CCGCGCTGGAAAGGAACGCC	LGALS7	3963
CCGCGCTGGAAAGGAACGCC	LGALS7B	653499
CCGCGCTTCGAGGATACCGG	PGBD5	79605
CCGCGGAGCTGCAACTCGAG	BARX1	56033
CCGCGGCAAGACTGGCGGCA	H2AFX	3014
CCGCGGCCGTGGAAAAGCGG	FAM219B	57184
CCGCGGCGCGTGAATACGAA	TUSC2	11334
CCGCGGCGGGGATTCCCCGG	EPS8L2	64787
CCGCGGCTGGTACGACAAGG	FCRLB	127943
CCGCGGCTGTCAACTCGCTC	APOPT1	84334
CCGCGGGAAGTAGCCACCCG	KLF1	10661
CCGCGGGACTATTTCGCCGA	TCF7L1	83439
CCGCGGGACTTACGCTCTCG	LUC7L3	51747
CCGCGGGCACAGGCGAACTC	RNASEH2A	10535
CCGCGGGCCCCTTTACGGCG	MCTP1	79772
CCGCGGGCTACGCCCCCGAG	MRPL43	84545
CCGCGGGTGAAATTGTAGCG	HS6ST2	90161
CCGCGGTAAGGTGGTACAGG	FCGRT	2217
CCGCGGTACAGTGCTCGCTG	ZAR1	326340
CCGCGTAGGGAGAGAAGTAG	B3GAT2	135152
CCGCGTCACCACTCCCAACG	PAX1	5075
CCGCGTCCTGATGCGCCACA	PHLDA1	22822
CCGCGTCGAAGCGCTCGAAG	DISP2	85455
CCGCGTGCACTGGATTGCGG	TRMU	55687
CCGCGTGCTAGAGTTCACCA	HSD11B2	3291
CCGCGTGGATACAGTCCGGG	KANK2	25959
CCGCGTTCAGTCCGTGCATG	NEUROD1	4760
CCGCTAAACGAGACAGACAC	TMEM171	134285
CCGCTACAGTCTCTACACGA	EMILIN3	90187
CCGCTACCGCCCCGGCACCG	HIST1H3I	8354
CCGCTACCGGCCCGGCACCG	HIST2H3D	653604
CCGCTACCGGCCCGGCACCG	HIST2H3PS2	440686
CCGCTACCGGTGAACCAGCG	PSMB5	5693
CCGCTACCTGAGTGTACCGT	CYB5RL	606495
CCGCTATGGTTACACTCGGG	MMP9	4318
CCGCTATTGAAACCGCCCAC	NO_SITE_325	NO_SITE_325
CCGCTCAATTCATGGAGATG	DIS3L	115752
CCGCTCACCCCTATCAGGAA	UCK1	83549
CCGCTCACTTGAACACGTCG	MZT2A	653784
CCGCTCACTTGAACACGTCG	MZT2B	80097
CCGCTCACTTGAACACGTCG	SMPD4	55627
CCGCTCAGACCAGCCCACGG	FZR1	51343
CCGCTCCAGAGAGTGTACCC	SUN2	25777
CCGCTCCGATGTACTCACGC	CRLF1	9244
CCGCTCCGCAGTATGACCAG	CCDC183	84960
CCGCTCGCGTTTCCAGACGC	MAB21L2	10586
CCGCTCTACTCACAGGATAG	LRIG2	9860
CCGCTCTCACCGGACGCTCG	HERPUD1	9709
CCGCTCTGCGAGATGCGCAG	NSL1	25936
CCGCTGAAGAAAGACTTCAT	SNX5	27131
CCGCTGAAGTGACCAGACTG	CCDC14	64770
CCGCTGACTCTCAGACACGA	BAIAP2L2	80115
CCGCTGCAGCAACGGTACCA	TMEM242	729515
CCGCTGCATCCGGAACCCAG	LHFPL2	10184
CCGCTGCCAGGATTCCGGCT	CHCHD5	84269
CCGCTGCCCCCGAAGACACG	ZNF488	118738
CCGCTGCGAGGACGTAGAGA	FLOT2	2319
CCGCTGCTCGATGAGCGCTG	ANKRD2	26287
CCGCTGGAAGGATTCCCGAG	TPRX1	284355
CCGCTGGAAGTACGTCAACG	TBX19	9095
CCGCTGGAAGTACGTGAACG	TBXT	6862
CCGCTGGACACATACCTCTG	KRTAP26-1	388818
CCGCTGGAGTTTGCAGTAAG	BTBD8	284697
CCGCTGGCCTCCGATCGCTA	HAS1	3036
CCGCTGGCGCTTCTCGTAGG	SMPD3	55512
CCGCTGGCTTGTACCACGCG	NPB	256933
CCGCTGGCTTGTACCACGCG	PCYT2	5833
CCGCTGGGGAGCCAAACGAT	SPRYD4	283377
CCGCTGGTAAACATCCACAC	HOXC12	3228
CCGCTGGTGGAACGCCTGTG	CSPG4	1464
CCGCTGTCTCACTAATCTCA	NO_SITE_326	NO_SITE_326
CCGCTTCAAACTGACTACTG	HARBI1	283254
CCGCTTCCACGAGATGCACG	TRAF7	84231
CCGCTTCTACATTATCCAAG	GJD2	57369
CCGCTTCTCCCGTCACAGCG	SYT13	57586
CCGCTTGCTGGCGTCGTCTG	SPATA3	130560
CCGCTTGTGTCATCGAAGAG	YIF1A	10897
CCGCTTTAGAGAATGCAACA	NT5E	4907
CCGCTTTCCAGTGACCGACG	FIBP	9158
CCGGAAAAGACAGTTGACTC	TBATA	219793
CCGGAAAAGCCCCCTCCCGT	ST6GAL2	84620
CCGGAAACCTGGACGCTAGG	HOXC9	3225
CCGGAAAGATGACCGTTGCG	RGL4	266747
CCGGAAAGTACAATGACCAG	TMEM248	55069
CCGGAAATGAGCGCCCTCCG	RBP1	5947
CCGGAACGTCTTAGACAGTG	CHID1	66005
CCGGAACTACCGTGGCGACG	AP1M1	8907
CCGGAACTCAGTGTTGACAG	TMEM129	92305
CCGGAAGAAATATCCGGACA	GABARAPL1	23710
CCGGAAGAAATATCCGGACA	GABARAPL3	23766
CCGGAAGAGCAAGGTCACTG	AMER1	139285
CCGGAAGAGTTCTAGCAGTG	NOLC1	9221
CCGGAAGGTTCTCTGACAAG	SPATA31E1	286234
CCGGAAGTAGCCATCTACCA	JAK1	3716
CCGGAATACGTATAACCAGA	CASKIN2	57513
CCGGACAAGTCACATTCATG	CFAP52	146845
CCGGACACAATTCATCACCC	WFDC3	140686
CCGGACACTCCCGTCCCACG	COL18A1	80781
CCGGACACTGCGCTCCCTAG	FLAD1	80308
CCGGACAGGCCGTCGGAATG	PKIG	11142
CCGGACATACTCCCGCTCCG	PLEKHG4	25894
CCGGACCCTGCAGCGCGTAG	NKX6-2	84504
CCGGACCGATATCCCCAGCG	CBLN4	140689
CCGGACCGCGCCGTTGCCCG	FAM89A	375061
CCGGACCGTGGAGATCCTAC	SCFD2	152579
CCGGACCTACAGGCAGCCAG	CLDN8	9073
CCGGACGAATTGCTCCCGAA	TOMM22	56993
CCGGACGACATATCCGCGCG	MRPS15	64960
CCGGACGCGACTGTGGAGGG	STIMATE	375346
CCGGACGCGACTGTGGAGGG	TMEM110-MUSTN1	100526772
CCGGACGGCTCAAGTCGCCG	ASPSCR1	79058
CCGGACGGTGCACCGACCCG	SDE2	163859
CCGGACTCATAGAAGCGCTG	ATPAF2	91647
CCGGACTGAGAAATGCCTGA	DHRS3	9249
CCGGACTGAGGATGCCAATG	RELT	84957
CCGGACTGGAACCGTCTGAG	SELENOM	140606
CCGGACTTGACGTGGAACTG	MAPKAPK2	9261
CCGGAGAACATACACCTCTG	PDE1B	5153
CCGGAGAATCAGGCTGAAGT	STAP2	55620
CCGGAGACAGTCGTGCAGTG	TNFSF14	8740
CCGGAGAGTATAATGGTCAG	IL20	50604
CCGGAGATCAACACAGTCCG	RDH8	50700
CCGGAGCACGGTCAAGCAAG	SERPINE1	5054
CCGGAGCCACAAATACCAGG	LINGO4	339398
CCGGAGCGGCTCAATGCCTA	C9orf24	84688
CCGGAGCTGGAAAGTAACTG	NPM2	10361
CCGGAGGGCACTGAAACCAG	C11orf42	160298
CCGGAGTCAGACCTTCAATG	BTNL9	153579
CCGGAGTCTCAAAGCGCCTG	JUNB	3726
CCGGAGTGTGTCGGTCAGCG	DDX49	54555
CCGGAGTTATAACAGCAGTG	L3MBTL2	83746
CCGGAGTTATAACAGCAGTG	LOC100506544	100506544
CCGGAGTTCATCGTGCAGAC	RTL8C	8933
CCGGAGTTTAAGGATAGTGC	ZNF75A	7627
CCGGAGTTTGATGTGTAGGG	RPS14	6208
CCGGATAGAGGAAACTAAGT	LZTS3	9762
CCGGATCCCAAGGCGACCCG	EMC10	284361
CCGGATCCCATAAACACTGT	NRG3	10718
CCGGATCCTGTGTACCACTG	WDR87	83889
CCGGATCTCAAAGTCGACGT	POLD1	5424
CCGGATGCAGAAGTCCCATG	TMC8	147138
CCGGATGTAGGATCATGAGC	CYP2D6	1565
CCGGCAACTGGACATCTCAT	FAM53B	9679
CCGGCAAGAAACTATACTTG	NO_SITE_327	NO_SITE_327
CCGGCAAGGTGGGCTACCCA	C1QA	712
CCGGCAATAATCCAGGACGG	EMC6	83460
CCGGCAATAATCCAGGACGG	P2RX5-TAX1BP3	100533970
CCGGCACAACCTCTACGTTG	CELA2A	63036
CCGGCACCAGTACAACTACG	LRRC8A	56262
CCGGCACCGTCAGATGAGCG	C10orf90	118611
CCGGCACGTTGAGGTCGCAT	NEURL1	9148
CCGGCACTCACAGTACACGA	LMF1	64788
CCGGCACTGCTACCGATGGG	TLE4	7091
CCGGCAGCAAAGATCTCTCC	TDG	6996
CCGGCAGCAGATCACTACAG	SMCO4	56935
CCGGCAGCAGATCCGAGATA	CPLX2	10814
CCGGCAGCATAGAGTACGAC	CALR3	125972
CCGGCAGGTGGTGATCGAGT	C8orf46	254778
CCGGCCAAGGCCAAGGAGAC	VCY	9084
CCGGCCAAGGCCAAGGAGAC	VCY1B	353513
CCGGCCAAGTCAGGGCCCAG	TGIF2LX	90316
CCGGCCACCGCAGAGACCGG	ASCL2	430
CCGGCCACGTGTACACGCCG	RSPH10B	222967
CCGGCCACGTGTACACGCCG	RSPH10B2	728194
CCGGCCACTACCGCTTCACG	KCNN1	3780
CCGGCCACTCACCCACAGAC	RHEB	6009
CCGGCCAGGTGAAGCCGAAG	DLL1	28514
CCGGCCAGTTGAAGTGCGAG	C15orf61	145853
CCGGCCCAGCGTAGAAAGGG	BCL2L12	83596
CCGGCCCCCCACAATCTCCG	ELANE	1991
CCGGCCCGGCGAATCCGGCG	RUNDC1	146923
CCGGCCCGTACACACCCGCC	EXOSC5	56915
CCGGCCGATGTATGTACTGA	CPA4	51200
CCGGCCGCGACTCACGGAGT	ZNF653	115950
CCGGCCGGCCAGGGTCAACG	CHRND	1144
CCGGCCGGTCTCCCAAACCG	ATAD3B	83858
CCGGCCGGTCTCCCAACCCG	ATAD3A	55210
CCGGCCGGTTTCACGGACAG	TPGS1	91978
CCGGCCGTGCGGGACCGTTG	PDSS1	23590
CCGGCCTCAGGTGCAACCAG	KLC2	64837
CCGGCCTCCGAGCATCCCAC	ASPHD1	253982
CCGGCCTGAGATGTGTACAG	CTNNBL1	56259
CCGGCCTGATGGGAAATACG	MTHFD1	4522
CCGGCCTGGAGCGCTAGAGG	FEZF2	55079
CCGGCGAAGAAGCTCAAGAG	PUS1	80324
CCGGCGCAACCTAAACAGTG	SNX13	23161
CCGGCGCCACTACAGCGAGG	GLUD1	2746
CCGGCGCCAGACCACCAGAG	VSIG10L	147645
CCGGCGCCAGGTCTGCGAAG	RPP25	54913
CCGGCGCCCATACAGAGTGA	ODF3L1	161753
CCGGCGCTACCAGAAGTCCA	HIST2H3A	333932
CCGGCGCTACCAGAAGTCCA	HIST2H3C	126961
CCGGCGCTTTGCCGTGCACG	TPPP	11076
CCGGCGGAATGACTGACGCA	LLGL2	3993
CCGGCGGGAGCATAGACGAG	HSF1	3297
CCGGCGGGGGACACTCGGTG	GID4	79018
CCGGCTATCATTGAAAGCGA	FSD1	79187
CCGGCTCATACCGCCCAGGG	RHO	6010
CCGGCTCCCACTGTCTCATG	LGALS12	85329
CCGGCTCCCAGTCGGAATCG	NGRN	51335
CCGGCTCCGCGAATGCGAGG	CCKBR	887
CCGGCTCGGGGAAACCTCAG	PKP3	11187
CCGGCTCTATGCCAACTGCG	CYGB	114757
CCGGCTCTCCGTGTACCGTG	WSCD1	23302
CCGGCTGAAAGCAGAACAGG	SH2D4A	63898
CCGGCTGCTCGGGTGCGAAG	GATA6	2627
CCGGCTTCAGGAACTGCGCA	SNAPC5	10302
CCGGCTTCTTCCGCTCACTG	SIN3B	23309
CCGGGAACACCTGCGTCACG	ICAM4	3386
CCGGGAACAGCTTCCCCGCG	DNMT3A	1788
CCGGGAACAGGACTTTATGG	MAPK9	5601
CCGGGAACTACAGCTACCTG	C6orf120	387263
CCGGGAAGACTACCTCGTGG	IST1	9798
CCGGGAAGATACCCAAAAAG	KIF18A	81930
CCGGGAAGATGGCGTCCGGT	LAT	27040
CCGGGAAGGTCTAGTCGACA	POLR3A	11128
CCGGGAAGTGCTGACTACAA	SYNC	81493
CCGGGACACACCGACCACTC	TIMM50	92609
CCGGGACACATGCTCGCGCT	TRIB1	10221
CCGGGACCACTAAAGCCCTG	ACSS3	79611
CCGGGACCCCGGCCTCGGAT	DPP9	91039
CCGGGACCCCGGCCTCGGAT	DPP9-AS1	100131094
CCGGGACCGTGTGGGCCGTG	HES6	55502
CCGGGACGAGTACAGCTATG	CHDH	55349
CCGGGACGCACTGACCATGT	TMEM161A	54929
CCGGGAGACATACAACTCAC	MIA-RAB4B	100529262
CCGGGAGACATACAACTCAC	RAB4B	53916
CCGGGAGACATACAACTCAC	RAB4B-EGLN2	100529264
CCGGGAGACTAGAATCCACT	SLITRK1	114798
CCGGGAGACTCATGAGATCG	CDK5	1020
CCGGGAGATTAACGTTAATT	NO_SITE_328	NO_SITE_328
CCGGGAGCCGCGAGTCTTTG	OCEL1	79629
CCGGGAGCCTTCATCAAGCA	PRND	23627
CCGGGAGCTAAATTCCTGGG	FAM171A1	221061
CCGGGATAGAGATTGGCGGT	APOBEC3D	140564
CCGGGATGAACTGCTCCAGT	CHKA	1119
CCGGGATTGTGGGCTCATGG	SWSAP1	126074
CCGGGCACTTACATGAGAGG	LIMD2	80774
CCGGGCAGCTCACCATGGTG	CGB1	114335
CCGGGCAGCTCACCATGGTG	CGB2	114336
CCGGGCAGCTCACCATGGTG	CGB3	1082
CCGGGCAGCTCACCATGGTG	CGB5	93659
CCGGGCAGCTCACCATGGTG	CGB7	94027
CCGGGCAGCTCACCATGGTG	CGB8	94115
CCGGGCATACTCCTGTACTG	ST8SIA2	8128
CCGGGCATCCTCTAACCATG	RAB2B	84932
CCGGGCCCGCTAGTAGCCCA	MRPS18A	55168
CCGGGCCGACTCCACACACG	GLI2	2736
CCGGGCCGCTTGTAGCGCCG	B3GAT2	135152
CCGGGCGCCCGGAATCCCGG	SHISA6	388336
CCGGGCGCCTCGCCATTCCG	KLRG2	346689
CCGGGCGTTCCTTTCCAGCG	LGALS7	3963
CCGGGCGTTCCTTTCCAGCG	LGALS7B	653499
CCGGGCTATAACAAAGACCA	OR56A4	120793
CCGGGCTCCAAACCCCAAAG	CPNE7	27132
CCGGGCTCCCATCTACGTAC	SLX1A-SULT1A3	100526830
CCGGGCTCCCATCTACGTAC	SLX1B-SULT1A4	100526831
CCGGGCTCCCATCTACGTAC	SULT1A3	6818
CCGGGCTCCCATCTACGTAC	SULT1A4	445329
CCGGGCTGAATACGTACTCT	MCFD2	90411
CCGGGCTGAGCACAGCGGTA	KLK10	5655
CCGGGCTGGCCAATACATGG	IL12RB1	3594
CCGGGCTGGGTAGAGTGATG	TMED9	54732
CCGGGCTGTGCAACAAGTGT	GATA2	2624
CCGGGCTTCAGGAATAAAGG	CMPK2	129607
CCGGGGAAGTCGGTCCAGCG	TIMM29	90580
CCGGGGACACTTACATGGCG	SIK1	150094
CCGGGGACACTTACATGGCG	SIK1B	102724428
CCGGGGACAGTGGCTACTGG	CCL7	6354
CCGGGGACCAGGTTCCATGT	CHST4	10164
CCGGGGACTCGGATCCCGCG	C2CD4B	388125
CCGGGGCAACTCACGGTGAG	RPP30	10556
CCGGGGCAGTTCAGCAACCC	LCNL1	401562
CCGGGGCCATGCCTCCCATG	SH2D5	400745
CCGGGGCTGGTACTTATGGA	TBX21	30009
CCGGGGGCCTACCCCAACAC	FOXD4	2298
CCGGGGGTGCGGCATACCCG	MCUR1	63933
CCGGGGGTTGAAATGCAGCG	LGALS7	3963
CCGGGGGTTGAAATGCAGGG	LGALS7B	653499
CCGGGGTCTCCGCCACCGGG	PBX2	5089
CCGGGGTGCCCAATAGAAAG	B3GNT6	192134
CCGGGGTGGGCGCAACTACG	BACE2	25825
CCGGGTATCCCTCAGCACGA	ITGB7	3695
CCGGGTATTTATCGCCCGGG	HOXC13	3229
CCGGGTCCAGCTTCGGCGCG	TOMM5	401505
CCGGGTCCTCCTCCGTAGTG	CMTM6	54918
CCGGGTCGAAGGCTTCATAG	SPIB	6689
CCGGGTCTCCATCACTATCG	NLRC3	197358
CCGGGTGACAACGACATTGG	ARHGDIB	397
CCGGGTGTAGTAGTACACAT	PKD2	5311
CCGGGTTCTTACCGTATGTG	CSNK1A1	1452
CCGGTAACCCCAAACGTGCA	KLLN	100144748
CCGGTACAAGCCTGCGTGCG	PNKP	11284
CCGGTACATTCTCTAAACGG	GFI1	2672
CCGGTACCAGAACAGCTGCG	NKX3-2	579
CCGGTACCAGAAGTAGCTCA	SLC6A18	348932
CCGGTAGAACAATTCTACGC	DOPEY2	9980
CCGGTAGATGACACTTGGTG	RAB3IP	117177
CCGGTAGGGGCACGATCACG	SOBP	55084
CCGGTATGCTGATCACGTTG	ATP13A2	23400
CCGGTCAAAGAAGAACTCGT	KCNC3	3748
CCGGTCATACACCCTCCGGT	CLK2	1196
CCGGTCATACGTAAGAACGA	P2RY12	64805
CCGGTCATAGGGCACGCGCA	FOXRED2	80020
CCGGTCCAGGTGCCCTACGT	FAM173A	65990
CCGGTCCCCAGCGTCACGCG	ABO	28
CCGGTCCCTCCGATTAACGT	ASB6	140459
CCGGTCCGCGCCGACCCTTG	GUF1	60558
CCGGTCCTATTACCTGCGCG	SARS2	54938
CCGGTCGAACTCGTTGCGAG	SSNA1	8636
CCGGTCGCTATCGGCCACAC	UNKL	64718
CCGGTCGGGTGAGAGTGGCA	CDKN2B	1030
CCGGTCGTCCGCCATTAACG	C1orf56	54964
CCGGTCTATATCATCCTCCG	PHACTR1	221692
CCGGTCTGGAAGTCCCAGCG	PDPR	55066
CCGGTGACCAACATTCGGTG	AGAP2	116986
CCGGTGAGGGCCTTCCCCGG	CBARP	255057
CCGGTGAGTCTGGAACCCTG	IL17RC	84818
CCGGTGATGCCAGTAAATGC	JMJD1C	221037
CCGGTGCAGTTCAAGGACTG	NPC2	10577
CCGGTGCCCTGACCACGCAG	LRRC3	81543
CCGGTGCGAGAAGAAGACCC	HRASLS	57110
CCGGTGCGTAGAGCGCGGCT	SFT2D3	84826
CCGGTGCTGAAGACTAACGC	UFC1	51506
CCGGTGCTGCTACCGCAATG	TMEM190	147744
CCGGTGGCCCTGCCCCAATG	GJA8	2703
CCGGTGGCCGTGGGTCCCTA	ROMO1	140823
CCGGTGTACCTCAAACAGGC	RAB3IL1	5866
CCGGTGTGAAGCCTCCTGTA	SPESP1	246777
CCGGTGTGAGCTCAAAGCAA	PROCA1	147011
CCGGTGTGGACGTCGCAGGG	OR2W5	441932
CCGGTTACACACCCTATGGG	HERPUD1	9709
CCGGTTCAGATAATCAAACA	ACVR1B	91
CCGGTTCCAGAGCAATCACA	MTHFS	10588
CCGGTTCCAGAGCAATCACA	ST20-MTHFS	100528021
CCGGTTCGCCGGTCACAGCG	PAK4	10298
CCGGTTCTGGGGTCTTAGTG	CCDC115	84317
CCGGTTGCGGTCGGTAAAGT	INMT	11185
CCGGTTGCGGTCGGTAAAGT	INMT-MINDY4	100526825
CCGTAAACGGCATATCTCAG	PXMP2	5827
CCGTAACAGAAGATGACAAG	C12orf75	387882
CCGTAACTCACGAGAAGAAG	MLF1	4291
CCGTAAGAATGGTCCAGCAG	FTSJ1	24140
CCGTAAGGATCATCTCAATG	RPL17	6139
CCGTAAGGATCATCTCAATG	RPL17-C18orf32	100526842
CCGTAAGGATCATCTCAATG	RPL17P36	729340
CCGTAAGGATCATCTCAATG	RPL17P39	645296
CCGTAAGGATCATCTCAATG	RPL17P6	645441
CCGTAAGGATCATCTCAATG	RPL17P7	100132742
CCGTACACTCAGCATGACCC	VPS52	6293
CCGTACAGGTAGTTCCGGGC	CALHM2	51063
CCGTACCCATAATATATGCA	PIGA	5277
CCGTACCCCCAGTACTTCGG	B4GALT3	8703
CCGTACCGTCCCTCGCCGGG	B4GALNT4	338707
CCGTACCTCGGCAATCTCTG	GPS1	2873
CCGTACGATACAGGACGTCG	LOC100505728	100505728
CCGTACGATACAGGACGTCG	MSTO1	55154
CCGTACGATACAGGACGTCG	MSTO2P	100129405
CCGTACGCGTGCCCGGACTG	ZNF771	51333
CCGTACTCACCAGAACAGGT	MBD3L3	653657
CCGTACTCACCAGAACAGGT	MBD3L4	653656
CCGTACTCACCAGAACAGGT	MBD3L5	284428
CCGTACTGGAGGTTGCGCCT	PTTG1IP	754
CCGTACTTAGGACCACACTT	SLC10A2	6555
CCGTAGAACAGAGCAAGAGG	SMARCA5	8467
CCGTAGACTTCTGGTAGCGC	HIST2H3D	653604
CCGTAGCAACCGGGTCATCG	ULK3	25989
CCGTAGCCGGGTGCACATCA	ADCY7	113
CCGTAGCCGTAGGTGTACCC	MYO15A	51168
CCGTAGGACCCAACAGACTG	FAM214B	80256
CCGTAGGAGCCACTATGAGG	COX7C	1350
CCGTAGGTTGCGTATCAAAG	MCTP2	55784
CCGTAGTCGACGAAGCAGAG	TMEM245	23731
CCGTATCACAGTGGTGCAAG	GPD1	2819
CCGTATGGGACCGATACTCG	DOLK	22845
CCGTATGTGAGTAGGCCTCG	XYLB	9942
CCGTATTGCACCTTCCCCTG	FAM209A	200232
CCGTCAAAAGTGTTGTAGTG	BMPER	168667
CCGTCACAGAGATTCACCAG	TMPRSS15	5651
CCGTCACCCTCAGTTGTCAG	LILRB2	10288
CCGTCACTTACCATATCCGC	UBL3	5412
CCGTCACTTCTGTCACAACG	TNC	3371
CCGTCAGAGCTGATGTCCAA	BEAN1	146227
CCGTCAGCCTTTGGATCATG	KRT81	3887
CCGTCAGGGCTGCACCATGG	PGM5	5239
CCGTCAGGGCTGCACCATGG	PGM5P2	595135
CCGTCAGTGTCACTTACGCA	NLE1	54475
CCGTCATCATGATTATCTAC	FLJ44635	392490
CCGTCATTCTCAGGGACACG	SGK2	10110
CCGTCCATAGGGGTGAATGG	SLC10A7	84068
CCGTCCCAAGAACGCCACCA	IRX3	79191
CCGTCCCTGACATGGGCCCA	C1orf229	388759
CCGTCCGTGGAAAAGGCAGG	HRCT1	646962
CCGTCCGTGTCACTGTGTGA	COL26A1	136227
CCGTCCTCGGAGTAGTCCGG	PRSS33	260429
CCGTCCTTACAGCATATAGG	POLE3	54107
CCGTCCTTAGGCTAAGATGG	CGN	57530
CCGTCGAACTCGGCGCCCAG	SOX18	54345
CCGTCGAGCAGAATTCTCGG	CRYBB1	1414
CCGTCGCCCAGCGAGCGGTG	KIF1BP	26128
CCGTCGCCTATAAGGCCCAG	JRK	8629
CCGTCGCGTGCAAAGCTCAG	NOM1	64434
CCGTCGGACTTATGCCAGTG	BDH1	622
CCGTCGGAGCCACTCAAGGG	FAM167B	84734
CCGTCGTCCCAAGGTCGCGG	SRRM3	222183
CCGTCTCCGCATCGTCTTTT	NO_SITE_329	NO_SITE_329
CCGTCTCCGCATCGTCTTTT	INACTIVE_4T_17	INACTIVE_4T_17
CCGTCTGAAAATCATGATGC	SLC25A24	29957
CCGTCTGAATCATCTCCTCG	ATP6V1B1	525
CCGTCTGCACGATAAACTCG	LDOC1	23641
CCGTCTGCCCTCCATAGTGG	LBH	81606
CCGTCTGCGCGTCATACAAG	NEU2	4759
CCGTCTGGCTGCGTTCAAGT	HS1BP3	64342
CCGTCTTACAGATATTAGCA	TIMMDC1	51300
CCGTCTTGGTCACCCATTTG	GALP	85569
CCGTGAAAGCTGTCATCGAT	MRPL35	51318
CCGTGACAAACCGAGCACTG	DDR2	4921
CCGTGAGAAGAAGATTATCG	DNAJA4	55466
CCGTGAGAAGAAGATTATCG	LOC105370910	105370910
CCGTGAGAGCGTCGTAACCA	ZNF653	115950
CCGTGCAGATGCACTCCAGG	VAMP2	6844
CCGTGCCCGGAGCTTCCTCG	NEUROG3	50674
CCGTGCCGCCCTTCGCCCAG	PMEPA1	56937
CCGTGCCGTACCTTGGATTG	RUNX3	864
CCGTGCCGTGAGTCCGATGT	ESPNL	339768
CCGTGCGAGCTCGTCCACCG	PLEC	5339
CCGTGCTGATTCGGAACAAG	CCKAR	886
CCGTGGAACTAAAAGCACTT	SMARCA2	6595
CCGTGGACTTCTGGTAGCGC	HIST2H3A	333932
CCGTGGACTTCTGGTAGCGC	HIST2H3C	126961
CCGTGGCCAGAAACCCCCGC	IL6R	3570
CCGTGGCCATAGAACCCAGG	MEGF11	84465
CCGTGGCCGAAGCATCTCCC	CGB7	94027
CCGTGGCCGAAGCGGCTCCT	CGB1	114335
CCGTGGCCGAAGCGGCTCCT	CGB2	114336
CCGTGGCCGAAGCGGCTCCT	CGB3	1082
CCGTGGCCGAAGCGGCTCCT	CGB5	93659
CCGTGGCCGAAGCGGCTCCT	CGB8	94115
CCGTGGGCGACACGGGACTG	PAX1	5075
CCGTGGGGCAGACTTCCGAG	SCARA3	51435
CCGTGTAAGGAAAGGGTCAG	TOR1B	27348
CCGTGTAGCCATCACGACAG	CELSR2	1952
CCGTGTAGTGAAAGCTCATG	TMEM262	100130348
CCGTGTCATTGCCCACACCC	RPL3	6122
CCGTGTCCGATCTCTCCGTG	EVA1A	84141
CCGTGTCTCTGTGCCTTGGG	MBP	4155
CCGTGTGACACTGTTTGAGG	CRYBA2	1412
CCGTGTTCCACAACTACCCT	NO_SITE_330	NO_SITE_330
CCGTTAATGACTTTGCCACG	MUC5AC	4586
CCGTTACCGCCCGGGCACTG	HIST1H3B	8358
CCGTTACCGGCCCGGCACGG	HIST1H3D	8351
CCGTTCAGAGGGTGATCCAG	BCL6B	255877
CCGTTCATGTGAGTAGTTGG	FHDC1	85462
CCGTTCGCAGACATACAATG	ALPI	248
CCGTTCGCGCTCCACCAACA	ARGLU1	55082
CCGTTCGTTTGTGACCCACG	ZFHX3	463
CCGTTCTGCCATCAACGAAG	RPL31	6160
CCGTTCTGCCATCAACGAAG	RPL31P10	390283
CCGTTCTGCCATCAACGAAG	RPL31P31	727792
CCGTTGAGGTGTCAACTGTG	IFT46	56912
CCGTTGATCCCCAGGCGTGC	NO_SITE_331	NO_SITE_331
CCGTTGGACTATGGCGGGTC	NO_SITE_332	NO_SITE_332
CCGTTGTACAACCATCCAGC	MPC2	25874
CCGTTTCCAGAACTACATGG	ATG9A	79065
CCGTTTGAGTGTGACACCTG	ZNF71	58491
CCTAAAATCAATGATCGAGA	PLA2G5	5322
CCTAAACAGGTACAAGCGGG	ANGPTL2	23452
CCTAAACTCAGACGCACTAC	NO_SITE_333	NO_SITE_333
CCTAAAGCTCCTTGACAACT	APOA1	335
CCTAAAGGGGTTATTGATCG	GPCPD1	56261
CCTAAAGTCGCCGCCCCGGG	CCDC71L	168455
CCTAAATCCTGCACGCACGG	KCNN4	3783
CCTAAATTATTTCCTGTGAG	TCEANC	170082
CCTAACAAGAGCTTAACATA	TEX30	93081
CCTAACAGTACTCCTACGAG	PLXNA1	5361
CCTAACCACCCACACGACCC	TUBA3E	112714
CCTAACCATATGCCTATGCA	SS18	6760
CCTAACCCCTGGCCAGGAAG	NO_SITE_334	NO_SITE_334
CCTAACTAGTTGGTAACCGT	PREB	10113
CCTAAGAACATGGCCTACAC	FAM168A	23201
CCTAAGACATGGTCCGGCGA	CYB5R2	51700
CCTAAGCCTCGGCTAGAAGG	C6orf132	647024
CCTAAGGGGTACCACCATGG	NO_SITE_335	NO_SITE_335
CCTAAGGTCTTGAAACGGGT	SGCG	6445
CCTAAGTAGGACATCCACAT	CYP27A1	1593
CCTAAGTCCTAGTTATGTGA	GBP6	163351
CCTAAGTCTTGTAACCGCAG	TMEM131L	23240
CCTAAGTGATCAATCACCTC	ZFAND1	79752
CCTAATACTATTGAGTACAA	TAOK3	51347
CCTAATAGCCGAACAAACTG	C12orf76	400073
CCTAATGACAGTCCTGCCCG	COPRS	55352
CCTAATGTCCTATGATCACG	WBP2	23558
CCTAATGTGCATCTAAGCTG	USPL1	10208
CCTACAAAAGGCCATAGACG	TRAF3IP1	26146
CCTACAAATACAGATTCGCG	PLA2G5	5322
CCTACAAATGCGATGAATGT	ZNF285	26974
CCTACAACTCCACTTAATGG	MBD6	114785
CCTACAAGCACAGCTACATG	SHISAL2B	100132916
CCTACAATGGACTCCACCAG	IL20RA	53832
CCTACAATGTCACCCAGCGG	RNF208	727800
CCTACACACGAGTGAGCCCA	TP53I13	90313
CCTACACAGATGTGACACCT	STARD7	56910
CCTACACATGACTATCAGAA	RNF167	26001
CCTACACGCCCATTTGAGGA	GORASP2	26003
CCTACAGATTCTGTGTACCA	KRT32	3882
CCTACAGCAAATTCAGAGCG	KLHL15	80311
CCTACAGCTTTGACGGCGTG	CAV3	859
CCTACAGGCACCAGACACAG	LRRC6	23639
CCTACAGGCTGTACAAGTCG	KLHDC7A	127707
CCTACAGGGGGTATAGCGGA	COL20A1	57642
CCTACAGTACGTCCTACAGT	WAPL	23063
CCTACATCAAGACCCCAGTG	MEX3D	399664
CCTACATCGACGACCACGTG	SLCO3A1	28232
CCTACATGCAGACTAGCAGG	AHCTF1	25909
CCTACATGGATGAACATGTG	TTLL9	164395
CCTACATTAGTCAACTGCCA	TNKS	8658
CCTACCACAAACTTGACCGG	LGR6	59352
CCTACCACAATGATGCTCGA	PPFIA2	8499
CCTACCAGAACGCCCGCATG	GPR37L1	9283
CCTACCAGATGAAGTTACCC	TBPL2	387332
CCTACCAGCTCGGTTTCCAC	PSMB6	5694
CCTACCAGGGTTCCAATCGA	POLR3GL	84265
CCTACCAGTGAAGAGGTCCG	MAN2B1	4125
CCTACCCAGGTAGACGCCGT	UNC93B1	81622
CCTACCCATACAGTGTACCG	OTOGL	283310
CCTACCCTGTCTGTACCGTG	UBA7	7318
CCTACCCTTACTCTACCCCG	TWNK	56652
CCTACCGTGGGCCGTGTCGG	ARL16	339231
CCTACCGTGTGACCGAGACA	FBXL12	54850
CCTACCTAAAACGTAGCCGT	CALU	813
CCTACCTAAAGGTCAGATGG	MMP15	4324
CCTACCTAGAAAGTTGTGGG	RRM1	6240
CCTACCTCACATATACTGAG	TMPRSS3	64699
CCTACCTCGTCAGAGTACAT	MCM3AP	8888
CCTACCTGAGGGATATCGAA	REC8	9985
CCTACCTGATGACACGAGTG	WDR59	79726
CCTACCTGGAACCGTCAAGG	FAM171B	165215
CCTACCTGTTGCATTAGACA	PRICKLE2	166336
CCTACCTTCTGAGCGCAGCA	SLC39A13	91252
CCTACCTTGAAGGTGAACAG	TYRO3	7301
CCTACGAGTCCTGTATGGCT	LOC105374425	105374425
CCTACGAGTCCTGTATGGCT	PHOX2B	8929
CCTACGCCAACAGATATGGG	EYA1	2138
CCTACGCCTGACGGGCCCGG	ABHD12	26090
CCTACGCGGTAGGGAACTTT	NO_SITE_336	NO_SITE_336
CCTACGGCGCACCCCCGCCG	FOXD2	2306
CCTACGGGAATGAGATGAGT	SNX30	401548
CCTACGGGGGAACAAAGCGT	TEP1	7011
CCTACGGTTTCCGCAACTGG	SLC22A13	9390
CCTACGTGGAGGCAAACATG	RXRA	6256
CCTACGTGGCCAAGAAGCTA	YIF1A	10897
CCTACGTGGCTGCCAACCAG	C19orf25	148223
CCTACTACTGTAGCCAACAA	PIK3R1	5295
CCTACTATTTCCCACTGTGG	TMEM17	200728
CCTACTCAAACCCATCCTGT	LILRA4	23547
CCTACTCAGAAACCGACCAG	POLDIP2	26073
CCTACTCCCGTGTGTTATCC	NO_SITE_337	NO_SITE_337
CCTACTCGCTCCTAATGCAA	ADH7	131
CCTACTCTATGCAGAGCTCG	HES1	3280
CCTACTGCCAGAGAACCCTG	MAPK1	5594
CCTACTGTGAAGCTCACGTG	GNG4	2786
CCTACTGTGAGGAACATGCC	GNG12	55970
CCTACTTACAAAGGAGACAA	ATP2A3	489
CCTACTTACAGGCTTTAACG	ASZ1	136991
CCTACTTAGGCACTGCCAGG	FOXP3	50943
CCTACTTATATCGAGTCCAG	CSTL1	128817
CCTACTTCTATTAACGAATG	NANP	140838
CCTACTTTCCAGGCTCAGCA	NBPF20	100288142
CCTAGAAATTCCAATCAGTG	SPERT	220082
CCTAGAAGAATCGATCAGGA	FZD4	8322
CCTAGAAGAATCGATCAGGA	PRSS23	11098
CCTAGAAGCGCGTAATGCTG	FRRS1	391059
CCTAGAATTCCAATCCTCAG	CDK5RAP1	51654
CCTAGACTGCTTCCTGGCGA	TAPBPL	55080
CCTAGACTTCTCACCTCCGG	MANBAL	63905
CCTAGACTTGCACCTAGCTG	CDR2L	30850
CCTAGAGCATGACTGGCGGG	CARD10	29775
CCTAGAGGTCCCAAGGCGTG	NO_SITE_338	NO_SITE_338
CCTAGAGTTACTGGTCTCAG	STBD1	8987
CCTAGATAGTCTGGATCCCG	SNRNP48	154007
CCTAGCAGTACATACCACCA	AXL	558
CCTAGCATGTCGTCTAACCC	INTS3	65123
CCTAGCCTGGCACCATATCG	SLC25A17	10478
CCTAGCTTGCCAGCAAAGCA	LSM12	124801
CCTAGGAACAGTACGATTTG	TXNDC11	51061
CCTAGGACATACCTGACCCC	UBQLN4	56893
CCTAGGCAACAACTACGACG	C1QL1	10882
CCTAGGCCAAATTTAAACAG	NCOA6	23054
CCTAGGCCGAGGAACGTCAT	PPFIA3	8541
CCTAGGCTTGCTAAAAGAAG	IZUMO2	126123
CCTAGGGCATGCAGTACCAA	IPO13	9670
CCTAGGGCTTTAAAATCTAG	M1AP	130951
CCTAGGTGAATGTGTCCCTG	AMBP	259
CCTAGTAACTGGAACCCTTG	ZNF793	390927
CCTAGTAAGCTGTTTCGCGG	SLC39A1	27173
CCTAGTCCGAGGTGCCACCG	SHARPIN	81858
CCTAGTGCCAACTAGGTACG	MPZ	4359
CCTAGTTCATAAGCTACGCC	NO_SITE_339	NO_SITE_339
CCTATAAACAATTTGGACGA	LGR4	55366
CCTATACAAGCTGAAACTCG	ARF3	377
CCTATACCTTGAGATAGCGT	MYO15A	51168
CCTATAGTGAGACTGGCCAT	PRM2	5620
CCTATATAAATTCTGCTGTG	ZNF98	148198
CCTATATGTTCAATGACCTG	DCAF13	25879
CCTATCACAGGGCGATCAAG	HNRNPD	3184
CCTATCACCTCTCCAAAATG	PDPR	55066
CCTATCAGCTGCACCCTGCG	HELT	391723
CCTATCCAATGATTTCAGCA	AKAP2	11217
CCTATCCAATGATTTCAGCA	PALM2-AKAP2	445815
CCTATCCTCTTGACGATCGG	TGFBRAP1	9392
CCTATCGGAACGTTCACGTG	PTPRU	10076
CCTATCTATATGCAAAAGCA	ERI2	112479
CCTATCTGATGACAGACATG	USP50	373509
CCTATGAACACCTACTGCCG	RETSAT	54884
CCTATGAACTTTATCCAACC	TLR4	7099
CCTATGAATGCAGCTTGCCA	KRBOX4	55634
CCTATGACCAACGTTCAAGT	ASH1L	55870
CCTATGAGAGCGCCAATGCT	SHISAL2A	348378
CCTATGAGTAAGAAACGGCG	NOL8	55035
CCTATGCAGCTCTTCAATGG	FBLIM1	54751
CCTATGCGTGTCGAGAGTGT	ZNF70	7621
CCTATGCTACAATCGGCAGA	GPR82	27197
CCTATGGCTATAAAGAGTGT	ZNF182	7569
CCTATGGGAAGGAAACCTCG	RHOXF2B	727940
CCTATGGGAAGGAGACCTCG	RHOXF2	84528
CCTATGGTTCTCGTTAAGCA	PSMD5	5711
CCTATGTACATAAAGGATTG	ZNF721	170960
CCTATGTGTACCCTGATGAG	SETD7	80854
CCTATGTTGCTGGTTAACAT	PANK1	53354
CCTATTAAAGAGGAACCCTG	MSL1	339287
CCTATTAATAGAATACGAAG	LRRN3	54674
CCTATTATTGGCCTAGACCA	GAGE1	2543
CCTATTATTGGCCTAGACCA	GAGE12B	729428
CCTATTATTGGCCTAGACCA	GAGE12C	729422
CCTATTATTGGCCTAGACCA	GAGE12D	100132399
CCTATTATTGGCCTAGACCA	GAGE12E	729431
CCTATTATTGGCCTAGACCA	GAGE12F	100008586
CCTATTATTGGCCTAGACCA	GAGE12G	645073
CCTATTATTGGCCTAGACCA	GAGE12H	729442
CCTATTCACCAAGCTAAAGG	EPAS1	2034
CCTATTGTGAACGACAGGTG	SUMO2	6613
CCTATTTGGAGTCATTACAT	RTN3	10313
CCTCAAAATAAGCAACACCA	HYKK	123688
CCTCAAAATCGACACCATTG	EPHA8	2046
CCTCAAACAAGCCTGGCAAG	ADSSL1	122622
CCTCAAACTAGCAACTGTAC	HEXIM1	10614
CCTCAAACTCGGTGACCACG	RDH8	50700
CCTCAAAGAAGGTCACACCC	LL0XNC01-250H12.3	100506901
CCTCAAAGAAGGTCACACCC	RAB40A	142684
CCTCAAAGATGCGATCCACA	GLS2	27165
CCTCAAAGATGGCGATATCG	DDI1	414301
CCTCAAAGGGACACACAGGT	SCLY	51540
CCTCAAAGGGACACACAGGT	UBE2F-SCLY	100533179
CCTCAAAGGGGGAATCCTGA	UBE2N	7334
CCTCAAAGGGGGAATCCTGA	UBE2NP1	100288613
CCTCAAAGTGAGGATTACTG	UXS1	80146
CCTCAACAATTACCCTGCCG	NPC1L1	29881
CCTCAACACACCTAACAGCG	ANKFN1	162282
CCTCAACACGGACTCGGACA	ABRAXAS1	84142
CCTCAACATGGTAGGAAGGG	OR51A7	119687
CCTCAACCACGAAGGGACGT	AMFR	267
CCTCAACCGGCAAATCCGCG	MAP6	4135
CCTCAACCTTACCTGAGGGT	CFAP36	112942
CCTCAACTCCAAAGCCAGGG	H1FOO	132243
CCTCAACTTTCAGATTAGTG	NAA11	84779
CCTCAAGAACCTGAGCCCGT	GUCA1A	2978
CCTCAAGAAGTGGAACGCGG	RNF7	9616
CCTCAAGGCAGCCGTGATCG	FAM174B	400451
CCTCAAGGGTACCCCTACCA	CYSTM1	84418
CCTCAAGTAGGTTTAAGAGG	PRDM2	7799
CCTCAAGTCATCCAACTGCG	NPR1	4881
CCTCAAGTGATCATTCGAGG	LAMA2	3908
CCTCAAGTGCTACACCTGCA	SLURP1	57152
CCTCAAGTTAGGGCTCCCAG	HSFX1	100506164
CCTCAAGTTAGGGCTCCCAG	HSFX2	100130086
CCTCAATGATGGCTGACAGT	SH2B2	10603
CCTCAATGGATTACAAGCTG	LZTFL1	54585
CCTCACAAACCTGCACCCAA	GALT	2592
CCTCACAAACTGTAGAAAAG	WASHC3	51019
CCTCACAAAGCTCCATCACA	STK33	65975
CCTCACAAGGGAGTCAAGAG	TNP1	7141
CCTCACACAGCCACAGCCGT	C11orf45	219833
CCTCACACCAGACCTACGGA	AIG1	51390
CCTCACACCTTACTACACAC	ZNF100	163227
CCTCACACGGATCGCCAACG	PPP6R2	9701
CCTCACAGATCACCATAAGG	PLCXD3	345557
CCTCACAGCCCTCAAACCCG	SIGLEC9	27180
CCTCACAGCTGATCACCCAG	PHB2	11331
CCTCACAGGCAGGCTAAACA	RPS15A	6210
CCTCACAGGGACTTTCATCA	ENGASE	64772
CCTCACATTTCGTTTCACTG	TMPRSS11F	389208
CCTCACCAACACGGTGACTG	ILVBL	10994
CCTCACCAATCATGGCGAAG	RHBG	57127
CCTCACCACGAGGTCCCATG	COL17A1	1308
CCTCACCCACCGTTGCGCGG	NR6A1	2649
CCTCACCCACGGACACCAGG	KRBOX4	55634
CCTCACCCACGGACACCAGG	ZNF674	641339
CCTCACCCCTGCACCCGCAG	PCGF6	84108
CCTCACCCGGAAAGGCGCGA	MAGEF1	64110
CCTCACCCTGCACGCAGTCG	TXNDC17	84817
CCTCACCCTTGCACTTCCGG	TOMM40	10452
CCTCACCGATCGTGTCCACG	MTO1	25821
CCTCACCGGACTCTCCACAT	FUOM	282969
CCTCACCTACCTCCTTCTAT	PRAMEF15	653619
CCTCACCTACCTCCTTCTAT	PRAMEF27	101929983
CCTCACCTACCTCCTTCTAT	PRAMEF9	343070
CCTCACCTCGTCCATCTCCT	TMA7	51372
CCTCACCTGATTCTGCCGTG	SQSTM1	8878
CCTCACCTGCCTCCTTCTAT	PRAMEF11	440560
CCTCACCTGCCTCCTTCTAT	PRAMEF25	441873
CCTCACCTGCCTCCTTCTAT	PRAMEF26	645359
CCTCACCTGCCTCCTTCTAT	PRAMEF4	400735
CCTCACCTGCCTCCTTCTAT	PRAMEF5	343068
CCTCACCTGCCTCCTTCTAT	PRAMEF6	440561
CCTCACCTGGTGTTCCTAAG	PCYT1B	9468
CCTCACCTTCACGAGCTACG	SLC25A10	1468
CCTCACCTTGGAACATCCAG	PRDX5	25824
CCTCACCTTGTCTATGAAGG	KRT8	3856
CCTCACGCAGCTCATCCGGG	FAM131C	348487
CCTCACGCTACTCACATGCT	DMRTC1	63947
CCTCACGCTACTCACATGCT	DMRTC1B	728656
CCTCACGGCCCAGATTGTGA	GGT1	2678
CCTCACTATCCAAGGACTGA	CTLA4	1493
CCTCACTCCCCACCTTCATG	TRIM50	135892
CCTCACTCCCCACCTTCATG	TRIM73	375593
CCTCACTCCCCACCTTCATG	TRIM74	378108
CCTCACTCGTAGGAACATCG	SPIN4	139886
CCTCACTCTAGATGAAATCG	CLK4	57396
CCTCACTCTTAATGGCTGTG	TEDDM1	127670
CCTCACTCTTGAACACGGGG	BPIFB6	128859
CCTCACTGAGTGATCCGCAG	ZNF516	9658
CCTCACTGTCCGACTCAGAG	GTF3C1	2975
CCTCACTTACAGCCCACCGT	RAB17	64284
CCTCACTTACCATGGAAAGC	PPIH	10465
CCTCACTTCATTCAGGGTGT	RPS18	6222
CCTCAGAACCAGATCCAATG	RPF2	84154
CCTCAGAAGATTCTAACTTG	SCAF11	9169
CCTCAGAATTGATCACATCG	MSRB3	253827
CCTCAGACAGCAACATAGCA	MEI4	101928601
CCTCAGACAGCCACTTCTGG	GOLGA8IP	283796
CCTCAGACAGCCACTTCTGG	GOLGA8M	653720
CCTCAGACATGGAGTCGGAA	CES2	8824
CCTCAGATCTGCCCACCACG	SPNS1	83985
CCTCAGCAATGATCCCATCA	KRT84	3890
CCTCAGCAGCTGCATAACCA	ETFDH	2110
CCTCAGCCACAGGTACGAGA	ABRA	137735
CCTCAGCCAGTCCGGTACGA	SS18L2	51188
CCTCAGCTACCGGATGATAG	FRRS1L	23732
CCTCAGGAAGACCCCAACCG	SFXN3	81855
CCTCAGGACCCTGTGGATCG	LRRC10	376132
CCTCAGGAGATACTTTAAGC	TMEM143	55260
CCTCAGGGACATGCGAGATG	MCRS1	10445
CCTCAGGGACTCATCACCAG	SLC34A1	6569
CCTCAGGGGTAGCAGAATGG	GEM	2669
CCTCAGGTGACAGATTGACT	CRADD	8738
CCTCAGGTGTCACATCCCGG	DPH7	92715
CCTCAGTAATAGTACCAGTG	MUC16	94025
CCTCAGTCACTTGACGCGAG	LAMTOR5	10542
CCTCAGTCCCTCCGACTACG	CELA1	1990
CCTCAGTCGGGAATGCACAT	MAS1	4142
CCTCAGTGATGGTCTCACTG	CBR1	873
CCTCAGTGTGCCACTCGTAG	GRIA2	2891
CCTCAGTTGGCAAGGTACCT	MBD2	8932
CCTCATAAAGCGAGTCGTCA	MLYCD	23417
CCTCATAAATGTTTATACGG	BMP4	652
CCTCATAATACCACTCCCGC	BACE1	23621
CCTCATACCCGAAGTGATTG	GALNTL6	442117
CCTCATAGTCAAAGACAGGG	HLA-G	3135
CCTCATATTTCTCCACAGTG	ASAH2	56624
CCTCATATTTCTCCACAGTG	ASAH2B	653308
CCTCATCAACCAAGCCATCG	ABTB2	25841
CCTCATCATCAGATCCAAAG	EEF1B2	1933
CCTCATCATCAGATCCAAAG	EEF1B2P3	644820
CCTCATCATCGCGGCAAAGT	MYMK	389827
CCTCATCATCGGCGAGAGTG	RAB18	22931
CCTCATCATCTCAGACGTGA	IGDCC3	9543
CCTCATCATGCAGATCGCCG	CHMP1A	5119
CCTCATCATTTGGTTACAGT	RNASE1	6035
CCTCATCCCGCCTCTAGAGA	CRYM	1428
CCTCATCCGAGAACGGACGG	RHBDD2	57414
CCTCATCCGGGAAAGCCAGA	PRB3	5544
CCTCATCGAGGAAAAACAGG	PINK1	65018
CCTCATCTTCAGCAAGCATG	KCNJ11	3767
CCTCATGATCACACATCATG	FAM57A	79850
CCTCATGCTGTACCGTCTGT	LACTBL1	646262
CCTCATGCTTGTTGACACCG	GUSB	2990
CCTCATGGTTCAAGGACTCG	NLRP5	126206
CCTCATTATCCCGCTCCGTG	TBC1D9	23158
CCTCATTATGCTGCTTGTGG	GDPD2	54857
CCTCATTCGACCAGTTCCGG	RPL37	6167
CCTCATTGAAACCAGAGGGT	CD300LB	124599
CCTCATTGCAGAGTGCGAGT	CEP72	55722
CCTCCAAAGTGAGTTACCTG	RTCB	51493
CCTCCAACACATTTCAACTG	SARAF	51669
CCTCCAACATCACAGGATCG	CRTC3	64784
CCTCCAACATGGTCTCACAC	CNPY4	245812
CCTCCAAGCAATGATATCCA	PSORS1C1	170679
CCTCCAAGCAGAGATACTCG	RIMBP2	23504
CCTCCAAGCTGATGACCCGA	POFUT1	23509
CCTCCAAGGAACTGTCCCCG	SLC22A31	146429
CCTCCAAGGAATCCCAGGGG	DIAPH3	81624
CCTCCAAGGACAAGAAGGAG	SMCO4	56935
CCTCCAAGGTCTGGTACCAC	NUDCD2	134492
CCTCCAAGTGAGATGATACG	PKD1L3	342372
CCTCCAATCTCATTAGGGGC	SMIM20	389203
CCTCCACAAGTCGTCCGAGT	EIF2S2	8894
CCTCCACAAGTCGTCCGAGT	EIF2S2P4	728350
CCTCCACACCAGGGGTCGTG	C5orf47	133491
CCTCCACAGTGTATGAAGCA	ILDR2	387597
CCTCCACCAAAACCATCCGG	CYBB	1536
CCTCCACCAAGCCACGAAGA	B3GALT1	8708
CCTCCACCTGACTTGAGTCG	SENP3	26168
CCTCCACCTGACTTGAGTCG	SENP3-EIF4A1	100533955
CCTCCACGGAATAGGCCTCG	ARHGEF18	23370
CCTCCACGGCAAAGTACACG	NCLN	56926
CCTCCACTATCGAACCAGCA	RGL3	57139
CCTCCACTCACAAGATCGTG	FANCA	2175
CCTCCACTGGAAGACACGGT	ZNF281	23528
CCTCCAGAAATAATGCACGG	AFF2	2334
CCTCCAGAAGACACAAACTG	HKR1	284459
CCTCCAGACACACCATATGA	UBE2K	3093
CCTCCAGAGAGTATCGCCGT	PIGR	5284
CCTCCAGAGTGAGAACCCCT	SYVN1	84447
CCTCCAGCACCGCTCCACCG	CAMK2A	815
CCTCCAGCAGCAATTGAAGT	ATG12	9140
CCTCCAGCCAGAACCCGAGT	CDHR3	222256
CCTCCAGCGCTACTACCAAG	ARPC4-TTLL3	100526693
CCTCCAGCGCTACTACCAAG	TTLL3	26140
CCTCCAGCTCAATAACCAGG	IL20RB	53833
CCTCCAGCTCCTCTGAAGGT	SIRT5	23408
CCTCCAGGAGAACCTAGATG	CUL7	9820
CCTCCAGGGACCCGCCACAC	GPSM3	63940
CCTCCAGGTGGACCTACGAG	SYNE4	163183
CCTCCAGTCGCAATTGCCAG	TAB1	10454
CCTCCAGTGGGACTTCACTG	B3GNT4	79369
CCTCCAGTTCAGAAGTCGAG	TPD52L3	89882
CCTCCATAGAGTGAAATCGA	MAGEA10-MAGEA5	100533997
CCTCCATAGAGTGAAATCGA	MAGEA5	4104
CCTCCATATCCAAATTCACT	UBXN2B	137886
CCTCCATGAAGAGACATGCA	DDX46	9879
CCTCCATGTAGGTGCCACGG	SERPINA5	5104
CCTCCATTACTCCTCCACTG	FAM83F	113828
CCTCCATTGCAATCATGACC	MAGEA1	4100
CCTCCATTGGCACAACACTG	TRIM68	55128
CCTCCCAAAGGTGATAAGAA	HMGB2	3148
CCTCCCAACCAACGTCCAGG	PARVG	64098
CCTCCCAAGAAGAAGATGAC	ELOF1	84337
CCTCCCAAGAGACTCCCTGA	RNF169	254225
CCTCCCACCCCCAATATGCG	SH2B1	25970
CCTCCCACTCACCTTAACCA	ANKRD23	200539
CCTCCCAGGGGAATGAAGTG	XBP1	7494
CCTCCCAGGTTCGCTCTGAG	MEIS3	56917
CCTCCCAGTTCTTCACACGA	NOS3	4846
CCTCCCATAACTCTGACCGA	GSK3A	2931
CCTCCCATAGATTAGCTATG	TAS1R1	80835
CCTCCCATGAGGGAAAGTGT	C8orf44	56260
CCTCCCCACTGTCAGCATCG	MYMK	389827
CCTCCCCAGAGACCTCAACA	ZCCHC18	644353
CCTCCCCCGCAGATCTTCGG	MAL	4118
CCTCCCCGTCCTACACACCC	GNLY	10578
CCTCCCGAATTGAACCCATG	KBTBD6	89890
CCTCCCGAGAGTAGACCCCA	DPP9	91039
CCTCCCGCCATAGACTGAGA	CEP250	11190
CCTCCCGCGGAAAAGGCCCG	C6orf141	135398
CCTCCCGCTGGTCACCACTC	CD164	8763
CCTCCCGTGTACTTACACGA	ARL8A	127829
CCTCCCTCTAGGCCGGAAGG	RPL13A	23521
CCTCCCTGCACAACACACGG	CERK	64781
CCTCCCTTCCAGAATATTGG	S100B	6285
CCTCCGAAAACAGATCGCGC	ADCK2	90956
CCTCCGAAGAAGCGGCCGTG	FSCN2	25794
CCTCCGACACGAAGGCGCGG	TP53INP2	58476
CCTCCGACTACATTATTCCG	SH3RF3	344558
CCTCCGATAAATCACCCGGT	ZNHIT6	54680
CCTCCGATACTTCCCGCAGT	SRRM2	23524
CCTCCGCAAATCAGACCTGG	KRT86	3892
CCTCCGCAAATGGACTGAGA	ATP5PF	522
CCTCCGCAATGACATTCAAG	VARS2	57176
CCTCCGCCCTCGCTACCGTG	EMILIN1	11117
CCTCCGCCTCTTGGCCGCCG	TOMM20L	387990
CCTCCGCGCCTACCGCGAGG	TRADD	8717
CCTCCGCGCCTCTCCTACTG	C8orf82	414919
CCTCCGCGGAGGCTGCCTCG	ARPP19	10776
CCTCCGGATGTAATCCACAG	TFEB	7942
CCTCCGGGGCGCCTGATCCG	KLF14	136259
CCTCCGGGGTAACTGGCGCG	PRR18	285800
CCTCCGTAGGGACCATCCCG	RCE1	9986
CCTCCGTGCTAACGCGGACG	NO_SITE_340	NO_SITE_340
CCTCCTAGGAGATGAATCCG	BUD13	84811
CCTCCTCAGAAACAGGCTCC	APOC4	346
CCTCCTCAGAAACAGGCTCC	APOC4-APOC2	100533990
CCTCCTCAGGAAGATAGAGG	TBC1D3	729873
CCTCCTCAGGAAGATAGAGG	TBC1D3B	414059
CCTCCTCAGGAAGATAGAGG	TBC1D3C	414060
CCTCCTCAGGAAGATAGAGG	TBC1D3D	101060389
CCTCCTCAGGAAGATAGAGG	TBC1D3E	102723859
CCTCCTCAGGAAGATAGAGG	TBC1D3F	84218
CCTCCTCAGGAAGATAGAGG	TBC1D3G	101060321
CCTCCTCAGGAAGATAGAGG	TBC1D3H	729877
CCTCCTCAGGAAGATAGAGG	TBC1D3I	102724862
CCTCCTCAGGAAGATAGAGG	TBC1D3K	101060351
CCTCCTCAGGAAGATAGAGG	TBC1D3L	101060376
CCTCCTCATAGTGGCTCCTA	COX7C	1350
CCTCCTCCAAGCATCAGTAA	HDAC2	3066
CCTCCTCCACTCGAAGTGTG	LIMK2	3985
CCTCCTCCATGTATTATGGT	TMEM211	255349
CCTCCTCCCACAGAGCAAGC	MUSTN1	389125
CCTCCTCCCACAGAGCAAGC	TMEM110-MUSTN1	100526772
CCTCCTCCGACAGACGCGGG	KCNN2	3781
CCTCCTCGGTGCGACCACCG	PRKRIP1	79706
CCTCCTCTACTGTCGACTGA	FCER1G	2207
CCTCCTCTATCTTCCTGAGG	TBC1D3	729873
CCTCCTCTATCTTCCTGAGG	TBC1D3B	414059
CCTCCTCTATCTTCCTGAGG	TBC1D3C	414060
CCTCCTCTATCTTCCTGAGG	TBC1D3D	101060389
CCTCCTCTATCTTCCTGAGG	TBC1D3E	102723859
CCTCCTCTATCTTCCTGAGG	TBC1D3F	84218
CCTCCTCTATCTTCCTGAGG	TBC1D3G	101060321
CCTCCTCTATCTTCCTGAGG	TBC1D3H	729877
CCTCCTCTATCTTCCTGAGG	TBC1D3I	102724862
CCTCCTCTATCTTCCTGAGG	TBC1D3K	101060351
CCTCCTCTATCTTCCTGAGG	TBC1D3L	101060376
CCTCCTCTTCACAACCGGGT	POLD4	57804
CCTCCTGAAGTACTTCACAA	ADAP2	55803
CCTCCTGAGTCCCGTCAACG	ABCA3	21
CCTCCTGATAGGTCCCGAAG	INO80B	83444
CCTCCTGATAGGTCCCGAAG	INO80B-WBP1	100532735
CCTCCTGCACTGATAGTAGG	PRR32	100130613
CCTCCTGGAAAAGTCACGAG	MYO1C	4641
CCTCCTGGCATACGGCCAGG	MROH5	389690
CCTCCTGGGGTAGCTCACAA	ACMSD	130013
CCTCCTGTAACACCCCAAGT	SMG5	23381
CCTCCTTAGTAACATGACAA	NCAPG2	54892
CCTCCTTCCAGGATCCGCTG	ZNF704	619279
CCTCCTTCCTCGCGTTCCGG	TLCD2	727910
CCTCCTTCTGGACTCGCATG	CRYL1	51084
CCTCCTTTAGAGATCACGTG	ZNF77	58492
CCTCCTTTGACCATGAAAGC	ST8SIA4	7903
CCTCCTTTGATGCGAAACTG	PLAT	5327
CCTCCTTTGCAGAGGTGGTG	URM1	81605
CCTCCTTTGCAGCCACAACG	GJB2	2706
CCTCGAAACCATGAACGCAG	NEUROD1	4760
CCTCGAACTCCATCAGACTG	PHF11	51131
CCTCGAACTCCATCAGACTG	SETDB2-PHF11	107303344
CCTCGAACTGCACCATAGGT	USP22	23326
CCTCGAAGACCTGAAAGGCG	GAS6	2621
CCTCGAAGCCATCAAACGCG	WDR34	89891
CCTCGAAGGGAGCGACGCTG	NICN1	84276
CCTCGAATATAAACCTACTG	ZPBP	11055
CCTCGACATAGAGTTAATGT	YPEL2	388403
CCTCGACTCGCAGACCGGCG	DPF1	8193
CCTCGAGATACGTACTGCAG	NXPE4	54827
CCTCGAGCAGGATCACGGCG	MED24	9862
CCTCGAGCATCTCACACATG	SYNPO2	171024
CCTCGAGGCGGTAATACCCA	MYBPC2	4606
CCTCGAGGTAACAAACCCTG	PAFAH1B2	5049
CCTCGATACCAGATGACTCG	HMCN2	256158
CCTCGATCTAAGGATGACCC	FOXJ3	22887
CCTCGATCTCAGGGCTATGG	ACBD6	84320
CCTCGATGAACAGTGCAGGG	KY	339855
CCTCGATGGTCACCTGTAGC	NO_SITE_341	NO_SITE_341
CCTCGATTTGCACACACATG	XPNPEP2	7512
CCTCGCACCCAGACACGCTG	TERB2	145645
CCTCGCATAAACCACCGTTG	MFGE8	4240
CCTCGCCAACTATATGCCCA	AP1B1	162
CCTCGCCAAGTGCTCAAGTG	ARHGAP1	392
CCTCGCCAATCATGTCATGG	SYT6	148281
CCTCGCCCTTGATTTCGTGG	COL6A3	1293
CCTCGCCCTTGGTCAGAGTG	CERCAM	51148
CCTCGCCGACTACATCAACG	KIAA1614	57710
CCTCGCCGCTACCCTCGGCG	CLIC6	54102
CCTCGCGCACAAAGGCGTCG	PRRX2	51450
CCTCGCGCATGAAGGCGTCG	SHOX	6473
CCTCGCGCGTGCTCATGTCG	PITX3	5309
CCTCGCGGAACATCTCATTG	DKK3	27122
CCTCGCGGCGAGAGAACGCG	MATN4	8785
CCTCGCGTACTGCCCGCTTG	ARMC5	79798
CCTCGCTATAGCAACTGTCA	ACAP3	116983
CCTCGCTGCAAGTAAAGATG	ALX4	60529
CCTCGCTGTACACACAGACA	PWP1	11137
CCTCGCTGTCACCACCACAT	HSD11B1	3290
CCTCGGAAAAGTCCACGTCA	IL27RA	9466
CCTCGGAACTCACGGCATGA	MED26	9441
CCTCGGAATCTGATTCCACA	RALGPS2	55103
CCTCGGACTTGGAAACGTCC	NPPB	4879
CCTCGGAGGACTGCTCATGG	FGGY	55277
CCTCGGAGTATGGCGCCCCC	ZBED3	84327
CCTCGGAGTCAGACAGCTTG	SLC6A1	6529
CCTCGGAGTGGCGGACCACA	ST6GALNAC5	81849
CCTCGGCAGAGGACAGGTCA	COMMD9	29099
CCTCGGCCACTTGGACATCG	TBC1D2B	23102
CCTCGGCGCTCCCGCCCCGG	CT47A1	728096
CCTCGGCGCTCCCGCCCCGG	CT47A10	728036
CCTCGGCGCTCCCGCCCCGG	CT47A11	255313
CCTCGGCGCTCCCGCCCCGG	CT47A12	100507170
CCTCGGCGCTCCCGCCCCGG	CT47A2	728090
CCTCGGCGCTCCCGCCCCGG	CT47A3	728082
CCTCGGCGCTCCCGCCCCGG	CT47A4	728075
CCTCGGCGCTCCCGCCCCGG	CT47A5	728072
CCTCGGCGCTCCCGCCCCGG	CT47A6	728062
CCTCGGCGCTCCCGCCCCGG	CT47A7	653282
CCTCGGCGCTCCCGCCCCGG	CT47A8	728049
CCTCGGCGCTCCCGCCCCGG	CT47A9	728042
CCTCGGCGCTGACCAGACGC	PDGFB	5155
CCTCGGCGTCCATATAGCAG	WFIKKN1	117166
CCTCGGCTCCATTCTCAGTG	DISC1	27185
CCTCGGCTCCATTCTCAGTG	TSNAX-DISC1	100303453
CCTCGGCTGAGTACAAGTTG	DLEC1	9940
CCTCGGGAATCTCCACGACG	THSD4	79875
CCTCGGGAGGAAAAGCCAAG	PNRC1	10957
CCTCGGGCGCCAGTTCTCAG	NXNL1	115861
CCTCGGGCGTAAATACTCAT	NO_SITE_342	NO_SITE_342
CCTCGGGCTTCTTAGCATCA	CALR	811
CCTCGGGGAACGTATCACTG	PCED1A	64773
CCTCGGGGTCTGCGCCGAAG	CAMK2N2	94032
CCTCGGTATTCTCACCAGCA	LRRFIP1	9208
CCTCGGTCCTAGCACCATCG	SLC8A1	6546
CCTCGGTGGCCTTCTCGGTG	FAM25A	643161
CCTCGGTGGCCTTCTCGGTG	FAM25C	644054
CCTCGGTGGCCTTCTCGGTG	FAM25G	100133093
CCTCGTACCCAAGCTCGCTG	MMS19	64210
CCTCGTAGTGATCGATCTCG	RASSF10	644943
CCTCGTCCAGATTCCGGCGG	NO_SITE_343	NO_SITE_343
CCTCGTCCGAAGATTCACTC	RAB30	27314
CCTCGTCCTCGCCTTCCCAG	EIF3J	8669
CCTCGTCGTGCAGCAGCCAG	ROGDI	79641
CCTCGTGAAGATCGCGTCCA	TNFRSF19	55504
CCTCGTGACATACCTCATAG	SORCS1	114815
CCTCGTTACCCCATACTCAG	AMOTL1	154810
CCTCGTTGCCTGCTAACCAA	WDR62	284403
CCTCGTTTATACTAGCAGAA	HSD3B1	3283
CCTCTAAAGTCGTGGCATCG	FLNB	2317
CCTCTAAATAATCAGCCACG	ADAM19	8728
CCTCTACAACATCGTCAAGG	VAC14	55697
CCTCTACAATGGGTGCACCG	TET3	200424
CCTCTACAGGAACTTTGCCG	TSC2	7249
CCTCTACAGTCCCTAGCACA	PPP1R18	170954
CCTCTACATCCCCTAGACGG	PTPRK	5796
CCTCTACCAGTTCGACCGCG	MBLAC2	153364
CCTCTACCGCCGGCTGAGCG	KLHDC7B	113730
CCTCTACGAACACATTGTAG	EOMES	8320
CCTCTACGGACCCTACGGCA	ONECUT3	390874
CCTCTAGAGTGGAAAAGACA	S100P	6286
CCTCTAGCAGCAATGAGCTG	CMYA5	202333
CCTCTAGGATAAGGATAATG	HDAC6	10013
CCTCTAGTTCCTCGTAGCGG	SELENOM	140606
CCTCTATCCAGAAAACACGG	SOD1	6647
CCTCTATGAGGTGGTTCACG	SCGB3A1	92304
CCTCTATGCACATCACAGCA	GPR183	1880
CCTCTATGCCTCTCACGCGG	PAX1	5075
CCTCTATTCCAAGAATGGCG	SMOX	54498
CCTCTCAATCAAAATAAGGT	MBD2	8932
CCTCTCACCGACTCTGTGTC	NO_SITE_344	NO_SITE_344
CCTCTCATACTGCTTTCACA	ZNF443	10224
CCTCTCCAATGGGAGCCGTG	PGGHG	80162
CCTCTCCACAGATCCACCGT	IDNK	414328
CCTCTCCACCATCGTGACTG	SLC22A24	283238
CCTCTCCAGGCAAATTGCTG	CA5B	11238
CCTCTCCATAACAGGTGCAG	SAPCD2	89958
CCTCTCCCAATCTACAGCTC	NO_SITE_345	NO_SITE_345
CCTCTCCCATCCTCCAAAAG	KLF12	11278
CCTCTCCCTAGGACTCGGTG	PPP2R1A	5518
CCTCTCCCTAGTACACGCTG	NKAIN4	128414
CCTCTCCGATTAGTGTCTCG	ITFG2	55846
CCTCTCCTCCTGCATCACAC	IFNA1	3439
CCTCTCCTCCTGCATCACAC	IFNA13	3447
CCTCTCGCCCGAGTGTACCC	NAA30	122830
CCTCTCGCCGCGAACCTCCG	C15orf56	644809
CCTCTCGGATGGGATCCATG	CKAP4	10970
CCTCTCTGGCTATTACCGCG	LAMA1	284217
CCTCTCTTACCTTCAATGCG	HDHD5	27440
CCTCTGAACAGCACGCACCC	KCNE4	23704
CCTCTGACAACAAGCCACTG	NOP53	29997
CCTCTGACACCGGAGTTCGT	ATP6V1B1	525
CCTCTGAGGCCCCTGACCCG	COX6A2	1339
CCTCTGCAAGGCCTACCGTG	MRPS16	51021
CCTCTGCACACGGACCTCGA	ATG2A	23130
CCTCTGCCAGTGGCTCCATC	RAB27A	5873
CCTCTGCCGTGTCATCAACG	BDKRB1	623
CCTCTGCGACTTCGCACCCG	FERD3L	222894
CCTCTGCGCCAGGTACACGA	FBXL15	79176
CCTCTGCGCCATGAGAGCCA	RPL41	6171
CCTCTGCGTAAAATCCGTTG	GOLGA7B	401647
CCTCTGCGTCGAGGGAACCG	KIAA1211L	343990
CCTCTGCGTGATGTATGCTG	OR51I2	390064
CCTCTGCTAATCTTTGCTCC	HMGN3	9324
CCTCTGCTGCTACTTTACAA	TMEM181	57583
CCTCTGCTGCTCACGTCGCG	LDLRAD1	388633
CCTCTGGAAGGACACTTCTG	ONE_NON-GENE_SITE_14	ONE_NON-GENE_SITE_14
CCTCTGGACTCCATGCACCA	PNOC	5368
CCTCTGGGATCAGACACTTG	TNK1	8711
CCTCTGGGGCAGCAGCAGCG	CT47A1	728096
CCTCTGGGGCAGCAGCAGCG	CT47A10	728036
CCTCTGGGGCAGCAGCAGCG	CT47A11	255313
CCTCTGGGGCAGCAGCAGCG	CT47A12	100507170
CCTCTGGGGCAGCAGCAGCG	CT47A2	728090
CCTCTGGGGCAGCAGCAGCG	CT47A3	728082
CCTCTGGGGCAGCAGCAGCG	CT47A4	728075
CCTCTGGGGCAGCAGCAGCG	CT47A5	728072
CCTCTGGGGCAGCAGCAGCG	CT47A6	728062
CCTCTGGGGCAGCAGCAGCG	CT47A7	653282
CCTCTGGGGCAGCAGCAGCG	CT47A8	728049
CCTCTGGGGCAGCAGCAGCG	CT47A9	728042
CCTCTGGTCTCACCAATCGG	ALB	213
CCTCTGGTCTTCAGACCGAG	OR1L3	26735
CCTCTGGTGGCCCATACACG	XRRA1	143570
CCTCTGTACACGCCACACAC	GGT7	2686
CCTCTGTCCACAGATCAGCC	TP53I11	9537
CCTCTGTGTACTGGACCGAG	THEG	51298
CCTCTGTGTTGACACTAGTA	OR52A1	23538
CCTCTGTTCTAGGAAGACGG	C16orf89	146556
CCTCTTAAACCAGGTGAAGT	SRGAP2C	653464
CCTCTTACCACAATAGCATG	WDR26	80232
CCTCTTACCGAACTGCCGCG	MTHFD2	10797
CCTCTTAGACGATTTCAGGA	CFAP161	161502
CCTCTTATAGATCGTTACTG	NETO2	81831
CCTCTTATGGTATGTCAGGG	SDR42E1	93517
CCTCTTCATCTGCGCAAACG	TMEM200C	645369
CCTCTTCCAGTATGCCAGCA	BORCS8-MEF2B	4207
CCTCTTCCAGTATGCCAGCA	MEF2B	100271849
CCTCTTCTCCGACGACTACG	CEBPB	1051
CCTCTTCTCCGACGACTACG	CEBPB-AS1	101927559
CCTCTTCTCTCGTAGCTACG	BEAN1	146227
CCTCTTCTTCACACAAGTCA	ZC4H2	55906
CCTCTTCTTCATGTAGCCAG	DEFB108B	245911
CCTCTTGATCCTGAGACACA	RFFL	117584
CCTCTTGCCAATCTCCCCGG	ADD1	118
CCTCTTGGAAGGCCTGACAG	COPZ1	22818
CCTCTTGGCAGGAGTACTTG	S100A2	6273
CCTCTTGTCATCTTCTGTTA	C12orf75	387882
CCTGAAAAACATGATCAAGG	EFHD2	79180
CCTGAAAACTCACCGAAGGT	AURKA	6790
CCTGAAAAGACATGTGCGAG	USP13	8975
CCTGAAACGAGTCTTAAGTG	PNMA3	29944
CCTGAAAGACTATGACCCAA	C2orf50	130813
CCTGAAAGGAAGTCAGAACG	ZFYVE26	23503
CCTGAAAGTCAAGTTGACAG	UTP3	57050
CCTGAAATAGACAAGCCGTG	ZNF229	7772
CCTGAAATGCATCCTACAGA	LY6G5B	58496
CCTGAAATTCCACCAAAGCG	C12orf73	728568
CCTGAAATTCGGATAGTGAA	DLX2	1746
CCTGAACACCGTACTCTGTG	WDR66	144406
CCTGAACAGCTTTACCGCCG	SPINT1	6692
CCTGAACCTGAACAAGACAA	ANAPC13	25847
CCTGAACCTGACCTCGCTGT	LINGO3	645191
CCTGAACCTGTGGGACACTG	RHOG	391
CCTGAACGCGCGCCTCGCTG	PRRX2	51450
CCTGAACGCTCTCCACACAG	PLXNB1	5364
CCTGAACGTATCCACTGGCT	TBC1D22A	25771
CCTGAACTACCAAATAGCTG	TMEM35B	100506144
CCTGAACTACTCCCACACCA	ST3GAL1	6482
CCTGAACTCTGATTGTCACA	TMEM253	643382
CCTGAAGAAAAGCATCCACA	F2RL2	2151
CCTGAAGAGCCATCATAGAG	AHI1	54806
CCTGAAGAGGCAGTGAAATG	RGS18	64407
CCTGAAGATAGACCCTGGAA	SAA2-SAA4	100528017
CCTGAAGATAGACCCTGGAA	SAA4	6291
CCTGAAGCAAATGGTTGAGG	RNF112	7732
CCTGAAGCCGCGCCGCCATG	CTAG1A	246100
CCTGAAGCCGCGCCGCCATG	CTAG1B	1485
CCTGAAGCTATCGTGCCACG	MDGA1	266727
CCTGAAGGACTACTACACGC	RBP3	5949
CCTGAAGGACTCATTGAGCG	MAF1	84232
CCTGAAGGCTCTACTCAACG	PLD3	23646
CCTGAAGGGTATGAGAGATG	TYW1B	441250
CCTGAAGGGTATGAGATATG	TYW1	55253
CCTGAAGTAATCGTTGCACA	TONSL	4796
CCTGAAGTAGTAAATAGGAG	RPS6KA6	27330
CCTGAAGTCATCCATGACAC	SETD2	29072
CCTGAAGTTGGGTATCTACG	NAGA	4668
CCTGAATAATAATTTCGGGG	CYP1A1	1543
CCTGAATATCCAAACACTGG	EIF4A3	9775
CCTGAATCAGAGTGGACAGT	TRAF3IP3	80342
CCTGAATCTTTCCATCCTGA	NECAB1	64168
CCTGAATGCCGGAAGCAACG	PLXNA4	91584
CCTGAATGTGCACTACATTG	NR2C1	7181
CCTGAATTAGGCACAGTAGT	ARMCX4	100131755
CCTGACAACTGAGACCAGCA	EXOC3	11336
CCTGACAATCTACTCACAGG	MPP3	4356
CCTGACAATGAGACCGACTG	LOC107987299	107987299
CCTGACAATGAGACCGACTG	SLC37A1	54020
CCTGACACAGCCACTTCTGG	GOLGA6L10	647042
CCTGACACAGCCACTTCTGG	GOLGA6L16P	100287845
CCTGACACAGCCACTTCTGG	GOLGA6L17P	642402
CCTGACACAGCCACTTCTGG	GOLGA6L3	100133220
CCTGACACAGCCACTTCTGG	GOLGA6L4	643707
CCTGACACAGCCACTTCTGG	GOLGA6L5P	374650
CCTGACACAGCCACTTCTGG	LOC102724093	102724093
CCTGACACAGCCACTTCTGG	LOC102724117	102724117
CCTGACACAGCCACTTCTGG	LOC105376722	105376722
CCTGACACATTCACTTCTGG	GOLGA6L9	440295
CCTGACACCACCTTACCATG	PDIA4	9601
CCTGACAGATCATCAAAGCG	RRP36	88745
CCTGACAGGTCCCGCCCACG	GPR153	387509
CCTGACAGTGCACCAGACCG	IGDCC3	9543
CCTGACATCCTCAAACGGGA	ADAMTS2	9509
CCTGACATGCTCAATTGCAA	SHCBP1	79801
CCTGACATGTCGGAGCCGTG	KIRREL2	84063
CCTGACCAAACACATACTGG	DDO	8528
CCTGACCACCCACACGACCC	TUBA3C	7278
CCTGACCACCCACACGACCC	TUBA3D	113457
CCTGACCGGAGCCTTCAGCG	CHCHD10	400916
CCTGACCGGGCTGTTCGGCG	IL17D	53342
CCTGACCGTAGGGGTTGTTG	SLC24A1	9187
CCTGACCGTGCACAACAGGG	TAZ	6901
CCTGACCTCGCTGATCTATG	TMEM63C	57156
CCTGACCTGAAAGTAGACCT	PGM1	5236
CCTGACCTGATAATGCTCGG	MAGI3	260425
CCTGACGCGAAGGAGATGGA	SHC2	25759
CCTGACGGAGTTTACCCAGG	BSDC1	55108
CCTGACGGCCAGATTCAGTG	PTCHD1	139411
CCTGACGTACAAATTCCATG	RRP12	23223
CCTGACTAACTTCCATGGCA	RPS3A	6189
CCTGACTAACTTCCATGGCA	RPS3AP10	401975
CCTGACTAACTTCCATGGCA	RPS3AP22	100130786
CCTGACTAACTTCCATGGCA	RPS3AP47	146053
CCTGACTAACTTCCATGGCA	RPS3AP6	145767
CCTGACTAACTTCCATGGCA	RPS3AP7	391168
CCTGACTATGAAGCCCTAGT	NYNRIN	57523
CCTGACTCAAGCAGTATGCA	OSBPL1A	114876
CCTGACTCAAGCTCACTCAA	ACRV1	56
CCTGACTCCACAAGAAACAA	UBD	10537
CCTGACTGGGAACTTCGCTG	SNX20	124460
CCTGACTTGTCCGCGCCAGG	MED19	219541
CCTGAGAACCGGTCCTGCCC	RPS28	6234
CCTGAGAACCGGTCCTGCCC	RPS28P7	646195
CCTGAGAACTCATGTGCCAA	LDAH	60526
CCTGAGAAGAACCACGCTGT	ITGA9	3680
CCTGAGAAGAACTGTCAAAT	ARL14EPL	644100
CCTGAGAAGCATCTTCTGAA	CCDC38	120935
CCTGAGACAACCACTTCCGG	GOLGA6A	342096
CCTGAGACAACCACTTCCGG	GOLGA6B	55889
CCTGAGACAACCACTTCCGG	GOLGA6C	653641
CCTGAGACAACCACTTCCGG	GOLGA6D	653643
CCTGAGACAGCCACTTCCGG	GOLGA8N	643699
CCTGAGACAGCCACTTCCGG	GOLGA8O	728047
CCTGAGACAGCCACTTCCGG	GOLGA8Q	727909
CCTGAGACAGCCACTTCCGG	GOLGA8R	101059918
CCTGAGACAGCGCCTCGAAG	FAM76A	199870
CCTGAGAGCCAATACAGTGC	ESD	2098
CCTGAGAGTCATGACCCCTG	DNAJC18	202052
CCTGAGAGTTGGCAGAACAC	ELL3	80237
CCTGAGATACCTCTTTCAGT	PRAMEF14	729528
CCTGAGATACTCCGTCTACG	RASAL2	9462
CCTGAGATGGAAAATAAGGC	UMAD1	729852
CCTGAGCAAAGCCTAGACCC	NKX6-3	157848
CCTGAGCACCCAGTGAACAG	IL6R	3570
CCTGAGCAGCGGGTACGCAG	C16orf82	162083
CCTGAGCATGATGAACCCTG	OR56B4	196335
CCTGAGCATTCTGTGAGTCG	TWF2	11344
CCTGAGCCACAACCAGCTGT	NRROS	375387
CCTGAGCCGCTACACGAGTG	ESS2	8220
CCTGAGCGAACGCTCGCACG	PRM2	5620
CCTGAGCGATGACTTCCGAG	SUSD2	56241
CCTGAGCGCAACGGTAACAG	PLP1	5354
CCTGAGCTCGCACCTGACCG	NUDT16L1	84309
CCTGAGCTTGTACACCCGTG	BPIFB4	149954
CCTGAGGAACAACATCGGGA	OSBPL3	26031
CCTGAGGAGTTATTAACGAT	MRPL47	57129
CCTGAGGATAGAGCCAATGG	SERTAD3	29946
CCTGAGGCTTCACTTCTGTG	OR13H1	347468
CCTGAGGGCAGCAACCAGCA	IQCF3	401067
CCTGAGGGGACTTGATACAC	PRAMEF10	343071
CCTGAGGGGACTTGATACAC	PRAMEF33	645382
CCTGAGGTGTCCAAACATCG	LOC729159	729159
CCTGAGTCATCTCAGAGCGT	SUOX	6821
CCTGAGTGATGTCCACGGAA	PPP4R3A	55671
CCTGAGTTAATGAACACGAT	C16orf92	146378
CCTGATAAAAAGGACATGCA	MAP2	4133
CCTGATAAGATACTGGCTAG	GINM1	116254
CCTGATACTTACTTGCAGTG	POLR1A	25885
CCTGATATACATGTTCCTTG	SLC8A3	6547
CCTGATATTTGAGATGCTAG	NT5E	4907
CCTGATCAATAAAAGGCGAC	HRG	3273
CCTGATCATTAAATCTGCAG	CNTN5	53942
CCTGATCCAGGAGGCTGCGT	CT47B1	643311
CCTGATCCCCGGCATTAACG	CNDP2	55748
CCTGATCCGCCGCTTCACCG	RAB39B	116442
CCTGATCGACCCTATTCGAG	DDX42	11325
CCTGATCGTCAGCCTCGCAG	DRD2	1813
CCTGATCGTGTACATAACCC	SLC39A10	57181
CCTGATGACCCACTTGAGAG	VWA5B1	127731
CCTGATGAGAGCCCCCGCCG	EARS2	124454
CCTGATGCACCCCCTAGATG	SLC25A21	89874
CCTGATGCCAAAGTAGCTTG	MAT2A	4144
CCTGATGCCCAGTTACTGTG	LARP4	113251
CCTGATGGACTTACTCGCCG	MCM5	4174
CCTGATGTGTGCTAAAGTCG	IL36A	27179
CCTGATTAATGATGAACTAG	STAT1	6772
CCTGATTCACTAGGGCAGCG	DNAJC6	9829
CCTGATTGATCAGGAGACTG	C3orf67	200844
CCTGATTGTAATAAAACACC	CCDC82	79780
CCTGCAAAAACCTGTCAGGG	ADGRE1	2015
CCTGCAAAAGAGTTGTTCTG	ZBBX	79740
CCTGCAAAGAGGAACCACGA	SERHL2	253190
CCTGCAAATTCCCTTCGTGG	ITM2A	9452
CCTGCAAGTACTTGACCAGG	OXTR	5021
CCTGCAATATCAATCAACGG	GNL2	29889
CCTGCAATTAGGTATCCGAA	VRK2	7444
CCTGCACAAGTACCCAACAG	H1FOO	132243
CCTGCACAATGCCTTAACTG	WASHC4	23325
CCTGCACACAACCTTCCCAG	NXN	64359
CCTGCACAGCAAGTACAGCG	EVPL	2125
CCTGCACATACGGAGAGTAA	USF2	7392
CCTGCACCAAGTTATCCACG	SDR42E1	93517
CCTGCACCCGAGCTTCTGGG	ISX	91464
CCTGCACCTACATAACTCGG	KMT5B	51111
CCTGCACGACATCATCACGG	TRAF3IP1	26146
CCTGCACGAGACATTGCTGG	HGH1	51236
CCTGCACGCGCACCTCAGGT	RAX2	84839
CCTGCACGTGTGACTACCGG	WNT1	7471
CCTGCACTCGGAGAAGAACG	AKT1	207
CCTGCACTGGAACATGATGC	ZNF852	285346
CCTGCAGAAAAGAAGAGTCG	SCNM1	79005
CCTGCAGAAAAGAAGAGTCG	TNFAIP8L2-SCNM1	100534012
CCTGCAGAATGGGCACTCGA	NHLRC1	378884
CCTGCAGAGAAAGCTCCAAC	IL7R	3575
CCTGCAGAGATGTACTGAAG	RDH12	145226
CCTGCAGAGTTTAGCCACTT	CRABP1	1381
CCTGCAGCGATCAACGGGAG	ARHGEF38	54848
CCTGCAGCGATCCATCCCCG	CYP27A1	1593
CCTGCAGCGTAGCTGAAAAG	OGFOD3	79701
CCTGCAGCGTGTCGCCCGCG	LYSMD2	256586
CCTGCAGCTCTGCTTCAGTG	CALM3	808
CCTGCAGCTGACAGCCAGCG	CTNNBIP1	56998
CCTGCAGCTGAGTCCCAACG	MAPK8IP3	23162
CCTGCAGGAGCTGCCCGGGA	OBP2A	29991
CCTGCAGGATCTAGTAGAGT	LNX2	222484
CCTGCAGGCCCTCGATATAG	MYOD1	4654
CCTGCAGGGATTCTTGACAG	DPY19L4	286148
CCTGCAGGGCAATTTGCTGA	CHADL	150356
CCTGCAGGGCACCTACCTAG	ZSCAN2	54993
CCTGCAGGGGAGCTCCCAAG	DMRTC1	63947
CCTGCAGGGGAGCTCCCAAG	DMRTC1B	728656
CCTGCAGGTACTAGACCTGC	AGRP	181
CCTGCAGGTATCGCTCTCCG	CRISPLD2	83716
CCTGCAGGTATGACGCTGGG	EFHD1	80303
CCTGCAGTACCATGTCACTC	MSRB3	253827
CCTGCAGTACTATCGCTGCA	KL	9365
CCTGCAGTCTCTTCTTGCTG	LCE2B	26239
CCTGCAGTCTCTTCTTGCTG	LCE2C	353140
CCTGCAGTGACCATTGTCAG	ERGIC3	51614
CCTGCAGTGCTTCTACGAGT	HECA	51696
CCTGCAGTTTACATCATCCT	TMEM225B	100289187
CCTGCATATACACAGAAGGA	PATE4	399968
CCTGCATCACAAACTCCCTG	STAU1	6780
CCTGCATCACATAGTAGGGT	CHST4	10164
CCTGCATCAGGCCACCGCGG	ZBTB46	140685
CCTGCATCATTCAGTGCTGG	IQCF1	132141
CCTGCATCGCTTCTACTGTG	RBM42	79171
CCTGCATGCCTACGAAAAGG	LSP1	4046
CCTGCATTCTGCCTTAGTCA	SLC11A2	4891
CCTGCATTGAGAGCCAATGA	SLC5A6	8884
CCTGCCAAACTTACTGCACA	DEFB124	245937
CCTGCCAAGAAGGATGTCAA	ATP6V1G2-DDX39B	100532737
CCTGCCAAGAAGGATGTCAA	DDX39B	7919
CCTGCCACCCACTTCCCGGA	PARVG	64098
CCTGCCACCGTGTCTCAAGG	RECQL4	9401
CCTGCCAGAAGCGCACGGTG	MLST8	64223
CCTGCCAGACCGCGACCGCG	FAM50B	26240
CCTGCCAGAGAACGACCTGA	PPP6C	5537
CCTGCCAGCGGTACTCGTAG	MOB3C	148932
CCTGCCAGCTCATAAGAGTG	OR10R2	343406
CCTGCCAGGCTGCGACAACG	CORO1B	57175
CCTGCCAGGTGACCCAGTCG	DRAP1	10589
CCTGCCAGTGACGACCGCCG	H1FX	8971
CCTGCCATATCAGTCAGCCG	FOXO3	2309
CCTGCCATCACTCACTACGA	WDR11	55717
CCTGCCATCAGGATGTTCAG	LILRA6	79168
CCTGCCCAAACAGGACAGAG	ABCB8	11194
CCTGCCCAAAGAGTCTTGGA	SLC12A8	84561
CCTGCCCAGATCTCTACCAG	CHODL	140578
CCTGCCCAGCTACAAAGTTG	TKT	7086
CCTGCCCATGCGCAACACTG	LRRC14	9684
CCTGCCCCCAGCAAACCAGG	NPM2	10361
CCTGCCCCCCAGGTGATCGG	TMED1	11018
CCTGCCCCTAACATCACAGA	ACO1	48
CCTGCCCTACCTCTCCCAAG	AES	166
CCTGCCCTCGATTTCTAGCG	CD1E	913
CCTGCCCTTACAAAGATGAG	TRIM42	287015
CCTGCCCTTCTATCTCGAGG	KCNC3	3748
CCTGCCCTTTAGGGTCCCAA	COL9A2	1298
CCTGCCGCAGAACCAAGTAA	SPATS2	65244
CCTGCCGCCTTAAATCACCA	HOOK3	84376
CCTGCCGCGACACCGAGGTG	C2orf68	388969
CCTGCCGCTTGGGGACACCA	OR10G4	390264
CCTGCCGCTTGGGGACACCA	OR10G7	390265
CCTGCCGCTTGGGGACACCA	OR10G9	219870
CCTGCCGGACACCAACGATG	NKX2-2	4821
CCTGCCTAAAGCCGACAGAC	APLP1	333
CCTGCCTAGGACGGACTCAG	ACSM6	142827
CCTGCCTCACCTCACACTCG	CBFB	865
CCTGCCTCTTACCGTGACAG	ATP1A1	476
CCTGCCTGACCATTCCACCA	PLK1	5347
CCTGCGAATGAAGAGGCCCG	CHRFAM7A	89832
CCTGCGAATGAAGAGGCCCG	CHRNA7	1139
CCTGCGAATGAAGAGGCCCG	LOC102724055	102724055
CCTGCGACCACACTTCCAAA	EFNA5	1946
CCTGCGACCATTGACCAAGG	IGSF9	57549
CCTGCGATACTATTATGACA	ELK3	2004
CCTGCGCACTCAAGTTCTGG	TRAF3IP2	10758
CCTGCGCAGAGCAGCCCGCG	ZXDA	7789
CCTGCGCAGCTACCACGAGG	RAD9A	5883
CCTGCGCAGGAAAAACACGC	ICAM4	3386
CCTGCGCATTATCAGACTCA	SHF	90525
CCTGCGCCCAATGAACCGCG	TH	7054
CCTGCGCCCCCAGCTACACC	DMAC1	90871
CCTGCGCCGCCATGACACGC	DMRTA2	63950
CCTGCGCCTCAATCACACAG	EME1	146956
CCTGCGCGAGCAGTGCTACG	RTP2	344892
CCTGCGCGCGCGCTACCATG	SIX5	147912
CCTGCGCGTAGAACAGTGGT	NO_SITE_346	NO_SITE_346
CCTGCGCGTCTACAGCACGT	SH3BGRL3	83442
CCTGCGCTCCAATGACTCTG	ACAN	176
CCTGCGCTTCCAGAGTTCCG	HIST1H3E	8353
CCTGCGGAAGCCGAACGTGG	F8A1	8263
CCTGCGGAAGCCGAACGTGG	F8A2	474383
CCTGCGGAAGCCGAACGTGG	F8A3	474384
CCTGCGGACAGAGTACAGCG	RGS19	10287
CCTGCGGACGGCATCCGACG	MIOX	55586
CCTGCGGAGGAACAACCGTG	TULP4	56995
CCTGCGGCCAGAATTGGACC	KLF4	9314
CCTGCGGCCAGATATTCCAG	WDR87	83889
CCTGCGGCGACATCCCACGG	ANKRD33B	651746
CCTGCGGGACTTTGAAACCA	STAU1	6780
CCTGCGGGGTCTCACCAAGG	MAFK	7975
CCTGCGGTGCACGGCTAGCC	NO_SITE_347	NO_SITE_347
CCTGCGTCATCCGAACATCG	CDK10	8558
CCTGCGTCGCCATCCCCCCA	PDE3B	5140
CCTGCGTGAAGAGCATCGTG	SRPK3	26576
CCTGCGTGCGGATGGACTTG	NEFL	4747
CCTGCGTGTACCAAATGCAG	NR4A3	8013
CCTGCGTTCTGAACTCACGG	PDGFRA	5156
CCTGCTACAAGCTTCCATCG	KIAA1755	85449
CCTGCTACGGAAAGAAGTAT	CSRP2	1466
CCTGCTACTCAAGTCCTCAG	SLC38A3	10991
CCTGCTAGGAATACCAGGAC	OR52E4	390081
CCTGCTAGTCTTTACAGTCG	AGBL3	340351
CCTGCTATATCAACATAGCG	PTPN3	5774
CCTGCTCAAAGACTCCCTCG	KIF18B	146909
CCTGCTCAACTACCTACAGC	KRTAP11-1	337880
CCTGCTCACACGTGCCCATG	CRIPAK	285464
CCTGCTCACAGCCCGACGAA	RPL38	6169
CCTGCTCAGACCCTATCACG	ADGRD1	283383
CCTGCTCAGGAACCAGTGCA	TDG	6996
CCTGCTCAGGTCTATGCTAG	TMEM222	84065
CCTGCTCATACTCCACACAC	RTEL1	51750
CCTGCTCATACTCCACACAC	RTEL1-TNFRSF6B	100533107
CCTGCTCATCAACCGCAACG	SLC2A1	6513
CCTGCTCATGGGTGACACCA	COMT	1312
CCTGCTCCAAGGATCTATCA	MMRN2	79812
CCTGCTCCACGACCCCCCCG	OVOL2	58495
CCTGCTCCACGTAGTCATTG	POLR2C	5432
CCTGCTCCAGACATGAACAC	GLUD2	2747
CCTGCTCCAGACATGAGCAC	GLUD1	2746
CCTGCTCCAGCTTCAAACCA	PDE6H	5149
CCTGCTCCGCTGTTACTAGG	MED13	9969
CCTGCTCCTCTGATCACCGG	C11orf71	54494
CCTGCTCGACCTATCCACCG	POMGNT2	84892
CCTGCTCGTTCACCAGCACG	C1QTNF5	114902
CCTGCTGAATGCTAGATGGG	UTRN	7402
CCTGCTGACAAAGCCACCGG	TMEM108	66000
CCTGCTGACAGTGGACATAG	OOEP	441161
CCTGCTGACCAGTAACTCCC	OR1A1	8383
CCTGCTGAGCATCATATCGG	CNOT11	55571
CCTGCTGAGTGGCAAAAGGT	TMEM132A	54972
CCTGCTGATCATAGGCATCG	SLC36A1	206358
CCTGCTGATCGGCGACTCGG	RAB8B	51762
CCTGCTGCACAATGAGACCT	NPTX2	4885
CCTGCTGCCGAGCATCCGAG	WNT16	51384
CCTGCTGCTCTACCAGACGT	FAM43A	131583
CCTGCTGCTGAAACCCATCG	CYB5D1	124637
CCTGCTGCTGCTGCTCTCCG	CORT	1325
CCTGCTGCTGTACAAAGACG	KCNE4	23704
CCTGCTGGAAATACTCGTAG	SCN4A	6329
CCTGCTGGATCACATCGCCG	LRFN2	57497
CCTGCTGGGAAACATGGGCA	OR5C1	392391
CCTGCTGGGTCTCATCGATG	CYP2W1	54905
CCTGCTTCCAGACGACAAGT	PRKCZ	5590
CCTGCTTGCCGCGAACTGAG	PFKFB1	5207
CCTGCTTGGTAAATACCTGC	C20orf197	284756
CCTGCTTTCTTAACAGATGC	SPANXA1	30014
CCTGCTTTCTTAACAGATGC	SPANXA2	728712
CCTGCTTTCTTAACAGATGC	SPANXC	64663
CCTGGAAAAACAACATACGG	NUP153	9972
CCTGGAAAGCCGCCCCTGAG	LRRC3C	100505591
CCTGGAAAGGGTGTACCGAG	RAB3IL1	5866
CCTGGAACACTGCGACATAG	OCEL1	79629
CCTGGAACATGCCGTACTCG	AKAP8L	26993
CCTGGAACGCAACGAATCCG	ZBTB20	26137
CCTGGAACGTCCCCTATGGT	FRG2B	441581
CCTGGAACTGGCTGGCAACG	HIST1H2AK	8330
CCTGGAAGCAAATTATCTGG	SLC35F1	222553
CCTGGAAGCCCAAGCGCCCA	TAGLN	6876
CCTGGAAGTAGTTCGAACAT	SRGN	5552
CCTGGAATAACATACAAACC	SOX6	55553
CCTGGACAAAAAGAAATACC	GABARAP	11337
CCTGGACAACAATCACCACA	SMG9	56006
CCTGGACAACAGAAAATGCA	RBP7	116362
CCTGGACACCAAATACAATG	IFIT1B	439996
CCTGGACAGTGACACCTCCG	CCDC97	90324
CCTGGACAGTGTCGTATCCG	PGA3	643834
CCTGGACAGTGTCGTATCCG	PGA4	643847
CCTGGACAGTGTCGTATCCG	PGA5	5222
CCTGGACATAGTCCTTGACA	FAIM2	23017
CCTGGACATCTACTCTGCCG	CARTPT	9607
CCTGGACCACAACATCGTGA	CLDN5	7122
CCTGGACCGATATCTGCTCA	LHX6	26468
CCTGGACCGTAACAGAAAGG	LYZ	4069
CCTGGACCTAACATGTCTCA	ZC3H6	376940
CCTGGACCTAATCTTCCATG	FAM46C	54855
CCTGGACCTACCTGACAGCG	GRB10	2887
CCTGGACGCACCGAACACCG	LENG9	94059
CCTGGACGCCCCTGACAACG	FAM71E2	284418
CCTGGACGCCCTCAGAAAAG	HES4	57801
CCTGGACGGAGCATGCCAAG	BIRC7	79444
CCTGGACGGAGTGTACGAGC	DPH2	1802
CCTGGACTGCCTCAAACACC	CCDC36	339834
CCTGGAGAAACGCCACATCG	C6orf226	441150
CCTGGAGAACCTCAAGTCGT	PAPPA2	60676
CCTGGAGAGACTCATACGGG	C19orf54	284325
CCTGGAGCACACCCTGCGTG	TSPAN10	83882
CCTGGAGCGAGTGTCCAATG	PSENEN	55851
CCTGGAGCTGCGTTTCGCGG	GDF1	2657
CCTGGAGCTGGCTGGCAACG	HIST1H2AI	8329
CCTGGAGCTGGCTGGCAACG	HIST1H2AJ	8331
CCTGGAGCTTGCCGGCAACG	HIST3H2A	92815
CCTGGAGGAAATATCAGGCG	BEX4	56271
CCTGGAGGAACGCATCCACG	SH2D4B	387694
CCTGGAGGATCATACCAAGC	KEAP1	9817
CCTGGAGGCCCAGTTACCAG	C19orf81	342918
CCTGGAGGCCGAGAGCCTGG	SYT15	83849
CCTGGAGTACAACTTCAACA	HOPX	84525
CCTGGAGTACCACGTCAACG	MAN2B2	23324
CCTGGAGTACTTACCAACAA	REEP1	65055
CCTGGAGTATTTAATCAAAG	RALGAPB	57148
CCTGGATAACAACGTTGATG	RPL9	6133
CCTGGATAACAACGTTGATG	RPL9P7	6126
CCTGGATAACAACGTTGATG	RPL9P8	254948
CCTGGATAACATCACTGATG	AIM2	9447
CCTGGATACTAACAAGCTAG	ATXN7L3B	552889
CCTGGATACTTCACCCAGTG	PRRG2	5639
CCTGGATATCCATGTCCAGG	INPPL1	3636
CCTGGATATCCTGAGCGACC	COL9A1	1297
CCTGGATCCCCAACTCCATG	NCDN	23154
CCTGGATCCGAAATGCAAAG	CDHR5	53841
CCTGGATCGGTGGTGCTCAG	EDN3	1908
CCTGGATCTCCAAGACGTAG	GLI4	2738
CCTGGATGAATGCAGTAAGG	FASTKD2	22868
CCTGGATGAGCTGCCCAGGG	PRAMEF10	343071
CCTGGATGAGCTGCCCAGGG	PRAMEF30P	441870
CCTGGATGAGCTGCCCAGGG	PRAMEF33	645382
CCTGGATGCCATCATCACAC	RNF126	55658
CCTGGATTATTATAGCCACG	IL4R	3566
CCTGGATTCGGGCCTCACTG	PROP1	5626
CCTGGCAAAACATTAGTGGT	TXNRD3	114112
CCTGGCAAAGATCATGTCCG	ELMO3	79767
CCTGGCAAGTCAATGACTCG	GPR52	9293
CCTGGCACCGAAAAGACCCG	NCKAP5L	57701
CCTGGCACGAGAGTACAGCG	RIOX2	84864
CCTGGCACGCTTACCAACTG	GABRE	2564
CCTGGCAGAAATCAGCACGC	COMMD4	54939
CCTGGCAGATTACTACAGCC	GRTP1	79774
CCTGGCAGGCATCGGAATCG	CLEC16A	23274
CCTGGCAGGTAGCTTCGACG	KIAA1217	56243
CCTGGCATGATCAAAGACTG	TPI1	7167
CCTGGCATGGATGTATACGG	GALNT17	64409
CCTGGCCAAATGCTCATCCG	SGSM1	129049
CCTGGCCAACAAAACATGGA	CNTF	1270
CCTGGCCAACAAAACATGGA	ZFP91-CNTF	386607
CCTGGCCAACGAGCCATCCG	BORCS8	729991
CCTGGCCAACGAGCCATCCG	BORCS8-MEF2B	4207
CCTGGCCACATGTGTCAATG	UMOD	7369
CCTGGCCAGAGAGGACAACG	AKT1S1	84335
CCTGGCCAGCCCCAACATCG	MIA-RAB4B	100529262
CCTGGCCAGCCCCAACATCG	RAB4B	53916
CCTGGCCAGCCCCAACATCG	RAB4B-EGLN2	100529264
CCTGGCCAGCTACCTGACGA	KRT32	3882
CCTGGCCATTGCTGGGATCG	FXYD4	53828
CCTGGCCCAAAGTCCCTGCT	C20orf197	284756
CCTGGCCCAAGATAGCATTG	GRIA1	2890
CCTGGCCCCCAAACTCCACA	NTN5	126147
CCTGGCCGAGTACTTTATCG	XPO6	23214
CCTGGCCGGACAGGTAACCG	C1QTNF2	114898
CCTGGCCTACCCGTGCGCCG	PTF1A	256297
CCTGGCCTACGATTCTTGAG	BACH1	571
CCTGGCCTCCAACTACGCGC	VPS37D	155382
CCTGGCCTGTCTGACATCGG	FRS3	10817
CCTGGCCTTAGTTGTCCTTG	DEFB115	245929
CCTGGCGAGATTATATGACG	CTR9	9646
CCTGGCGAGCCTCATCGATG	ARF6	382
CCTGGCGAGTATCATCATTG	TMPRSS4	56649
CCTGGCGCGATACAACGAGA	PAX9	5083
CCTGGCGTCAGGACCATAGG	HAND1	9421
CCTGGCTAACAACAACCTGG	LRRC38	126755
CCTGGCTAACCGGGTAGCCG	DHRS2	10202
CCTGGCTAAGATCTTCGAGC	COQ8A	56997
CCTGGCTCTCTACTTCACGC	CACNB3	784
CCTGGCTGCAGCTGGAGTAG	GSTA1	2938
CCTGGCTGCAGCTGGAGTAG	GSTA2	2939
CCTGGCTGCAGCTGGAGTAG	GSTA5	221357
CCTGGCTGCTTACCCCAGTG	TELO2	9894
CCTGGCTGGACAAAGGCGTA	LMO7DN	729420
CCTGGCTTGAACGGACGATG	GPAA1	8733
CCTGGCTTGGGAGATGCTAG	GNG4	2786
CCTGGCTTGTGCTATGCTGG	GNG2	54331
CCTGGGAACCCCGGTCACAA	C1QTNF9	338872
CCTGGGAACCCCGGTCACAA	C1QTNF9B	387911
CCTGGGAAGCGAAGAAGAGG	ARHGEF35	445328
CCTGGGAAGCGAAGAAGAGG	ARHGEF5	7984
CCTGGGAAGGGACACATCAG	RCC1	1104
CCTGGGAATCATCAAGGAGT	TNFSF10	8743
CCTGGGAATCCAGGAAAAGT	C1QB	713
CCTGGGACAGGACTCTGATG	GINS4	84296
CCTGGGAGATCACCACGTAG	LRP1	4035
CCTGGGAGCAAAAGACTCGC	IRAK4	51135
CCTGGGAGCTCCATTCCCTA	LOC107985139	107985139
CCTGGGAGCTCCATTCCCTA	ZNF24	7572
CCTGGGAGGAACAATACCAG	ZSCAN20	7579
CCTGGGATAGCAGGACACCG	COLQ	8292
CCTGGGATCTTACCTCCTCG	DPYSL4	10570
CCTGGGCAACGTCAACACGT	LRFN3	79414
CCTGGGCAATGCATTGTAAG	PRDM6	93166
CCTGGGCACCTGGAAGCTAG	FABP3	2170
CCTGGGCACGACGTTTGCAG	SLC12A7	10723
CCTGGGCAGAGACTACTAAG	UTP18	51096
CCTGGGCAGTCCCAGGGCAG	C2orf27A	29798
CCTGGGCAGTCCCAGGGCAG	C2orf27B	408029
CCTGGGCCAAAAGGTTGAGG	SMR3B	10879
CCTGGGCCACACAAACCCCC	RNF222	643904
CCTGGGCCCAAACAAAATGG	RILPL2	196383
CCTGGGCTGTGTAAAACCGG	SNTG2	54221
CCTGGGGATTACCGTAAGTG	DIP2C	22982
CCTGGGGCAATAACTCAATG	HERC1	8925
CCTGGGGCACCATTCCCGTG	AKNA	80709
CCTGGGGCAGCAGTTAGAGG	CYSRT1	375791
CCTGGGGGAGTCATCCGTCG	FADS3	3995
CCTGGGGTACCGCTACATTG	FAM187B	148109
CCTGGGGTCTCCCTACCCGG	TBX21	30009
CCTGGGTAATGGACTCATTG	OR1K1	392392
CCTGGGTACTTACCCACTGG	NFIC	4782
CCTGGGTCATGCCCACAGCG	COQ8A	56997
CCTGGGTCCTTCAAACACTT	GMNC	647309
CCTGGGTCGAAGAAGAATCG	MSH5	4439
CCTGGGTCGAAGAAGAATCG	MSH5-SAPCD1	100532732
CCTGGGTCTCTCAAAGACAC	STX5	6811
CCTGGGTGATCGAAGCCCTG	TRIM73	375593
CCTGGGTGATCGAAGCCCTG	TRIM74	378108
CCTGGGTGTCTACACATGTG	ROBO4	54538
CCTGGGTTCCACAGATAAAG	GCAT	23464
CCTGGGTTGGTATTCCGTGG	APBB1	322
CCTGGTAAACTCCATCCACT	UAP1	6675
CCTGGTAAGAATTTGACCGG	ZNF562	54811
CCTGGTAAGCAAGGGAACGT	HIST1H1A	3024
CCTGGTAATCCAGCATCAGT	SMARCD1	6602
CCTGGTACAAGACATAATGG	CSF1	1435
CCTGGTACCTACATGCACTG	SPACA4	171169
CCTGGTAGACTTAGACTACG	CELSR2	1952
CCTGGTAGCCAATCACGCCA	ZFPL1	7542
CCTGGTAGCCCAAGTCCAAG	LY6G6F	259215
CCTGGTAGCCCAAGTCCAAG	LY6G6F-LY6G6D	110599563
CCTGGTAGGAATTACAACAG	TBC1D5	9779
CCTGGTATACCACTAGCCCC	PTBP3	9991
CCTGGTATACCGCCTGCGTG	POPDC2	64091
CCTGGTATCGGGTATTACAG	PSMB11	122706
CCTGGTCAAGCGGCTCAAAG	ACIN1	22985
CCTGGTCACGGCCATAGCAG	ENTPD2	954
CCTGGTCAGCATTCGAGGCG	FGF9	2254
CCTGGTCATAACCATCATGG	RNF182	221687
CCTGGTCATGTGCCACACGA	DDX39A	10212
CCTGGTCCAATGTCAAGTAG	FOXM1	2305
CCTGGTCCGCCGATATGATG	MOCS3	27304
CCTGGTCCGGATATGCCTCG	GP6	51206
CCTGGTCGATGCTTACCTCG	MUC5B	727897
CCTGGTCTACTCGAGCCTGG	ZACN	353174
CCTGGTCTTGAGCACCACTG	CST7	8530
CCTGGTGAACAATGCCGCCG	DHRS3	9249
CCTGGTGAGAGACTACGGGA	HAX1	10456
CCTGGTGCAGTGTGCCAACG	GJB3	2707
CCTGGTGCCTGAGCTCGATG	VPS16	64601
CCTGGTGCGAAACAAACCTG	RREB1	6239
CCTGGTGCGAGAAATAGCTC	HIST1H3E	8353
CCTGGTGCGAGAAATCGCCC	HIST1H3C	8352
CCTGGTGCGAGAAATCGCGC	HIST1H3J	8356
CCTGGTGCTATCTCAGAGCA	SEMA4C	54910
CCTGGTGGTATTGAGGCGCG	CCDC59	29080
CCTGGTGGTCTACGGTTCAG	C5AR2	27202
CCTGGTGGTGAACTTAACCC	NUDT21	11051
CCTGGTGGTGAAGTGGACCT	ELAVL4	1996
CCTGGTGTCACAGTCACAGT	PLA2G3	50487
CCTGGTGTCTGAGCTAACCA	ABRA	137735
CCTGGTTATACTTGACACCC	VASP	7408
CCTGGTTCCACCGAACTTTG	FAM90A1	55138
CCTGGTTGGATCAAATGCAG	ADCK2	90956
CCTGGTTTCATAGTCCAAGG	CWC27	10283
CCTGGTTTCCTAGGCTAGTG	LRRC39	127495
CCTGGTTTGTAGAACCAGTG	DMGDH	29958
CCTGTAAAATTCATAAGCCG	KAT14	57325
CCTGTAAAGAAACAAAAGAC	SUB1	10923
CCTGTAATTGCATCAAGTCG	ADCY2	108
CCTGTACAACGAGCACACGG	ALKBH5	54890
CCTGTACACATGATCCCATG	MOGAT3	346606
CCTGTACAGGTCGTAGCCCG	DUT	1854
CCTGTACATCTGGACGTTTG	PISD	23761
CCTGTACCACTTCTTCAATG	TAS1R2	80834
CCTGTACCATTACCTGACCA	TTC29	83894
CCTGTACCCAAAGTGCTCCG	PPIAL4D	645142
CCTGTACCCGAATAACCATG	ARIH2	10425
CCTGTACCCGTACCTGCGTG	TSHZ1	10194
CCTGTACGCTGCTTCACTTG	POLR2L	5441
CCTGTACGGGATCCGAGTGG	AGPAT1	10554
CCTGTACGGGATGAACGGAG	RPRD2	23248
CCTGTACGGGGACTTCACCG	FAM46B	115572
CCTGTACTTCCGGGACACTG	GPR1	2825
CCTGTAGAGAAGCCTCCCGG	SREBF1	6720
CCTGTAGATGACCCACAGAG	UBE2R2	54926
CCTGTAGCACCAGAGAGTTG	AOAH	313
CCTGTAGCACCAGCCATACG	TMEM270	135886
CCTGTAGCCGCCACTCACGC	CHST13	166012
CCTGTAGTCAGTCTCCGAGA	LCN9	392399
CCTGTATATCCCATCACGGG	LEF1	51176
CCTGTATCACTTAAAGAACC	TGM7	116179
CCTGTATGAGACAGTCCCCG	PLXNA3	55558
CCTGTATTGCAACTCCTCGG	FAM187B	148109
CCTGTCACCAGACTGCCGTG	MFAP2	4237
CCTGTCACTGCAATTGCGAG	CLEC16A	23274
CCTGTCAGATAAGGGGCGAC	RNPC3	55599
CCTGTCAGATTGCGGCTCGG	PERM1	84808
CCTGTCATGGGAATACAGAG	ENKUR	219670
CCTGTCCAGGATCGTGAATG	CTRB1	1504
CCTGTCCAGGATCGTGAATG	CTRB2	440387
CCTGTCCATTGATGTGAAAG	ZNF333	84449
CCTGTCCCACCCCAGAATTG	CDAN1	146059
CCTGTCCCGCATCCATCGTG	HID1	283987
CCTGTCCGACTTGTAAACAT	AGO2	27161
CCTGTCCTTTGACTACCGTG	LAMC2	3918
CCTGTCGAACTAAGTATCCA	IQGAP1	8826
CCTGTCGCCCGACGACCCGC	CST6	1474
CCTGTCGCTATCGTTAGAGA	NO_SITE_348	NO_SITE_348
CCTGTCGCTCCCGGTCCTGG	APOC1	341
CCTGTCGCTCCCGGTCCTGG	APOC1P1	342
CCTGTCGGACAGATATCCAA	SLC22A7	10864
CCTGTCGGATACCGAGTGTG	FMN2	56776
CCTGTCGGCCGACCGCAAAG	NEURL1B	54492
CCTGTCTAGCATCTCGCCAC	ENAH	55740
CCTGTCTCGAAAGAGCATCA	ABI3	51225
CCTGTCTCGCTTCCAATCAA	DAPP1	27071
CCTGTCTTCAAACGGACTAG	LOC105378792	105378792
CCTGTCTTCAAACGGACTAG	LRRC7	57554
CCTGTGAAGGCGATTGACCG	RPP30	10556
CCTGTGACAATCTCAAAGGG	APOBEC2	10930
CCTGTGACCTCAGTGCACGG	LILRB4	11006
CCTGTGACTATATCTAGACA	KBTBD8	84541
CCTGTGAGAAGCACACCCGG	ZNF710	374655
CCTGTGAGCAACATGAGCCA	ZDHHC24	254359
CCTGTGAGGGCTGGATGACG	USP17L11	100287178
CCTGTGAGGGCTGGATGACG	USP17L12	100287205
CCTGTGAGGGCTGGATGACG	USP17L13	100287238
CCTGTGAGGGCTGGATGACG	USP17L14P	100287270
CCTGTGAGGGCTGGATGACG	USP17L15	100288520
CCTGTGAGGGCTGGATGACG	USP17L17	100287327
CCTGTGAGGGCTGGATGACG	USP17L18	100287364
CCTGTGAGGGCTGGATGACG	USP17L19	100287404
CCTGTGAGGGCTGGATGACG	USP17L20	100287441
CCTGTGAGGGCTGGATGACG	USP17L21	100287478
CCTGTGAGGGCTGGATGACG	USP17L22	100287513
CCTGTGAGGGCTGGATGACG	USP17L24	728369
CCTGTGAGGGCTGGATGACG	USP17L25	728373
CCTGTGAGGGCTGGATGACG	USP17L26	728379
CCTGTGAGGGCTGGATGACG	USP17L27	728393
CCTGTGAGGGCTGGATGACG	USP17L28	728400
CCTGTGAGGGCTGGATGACG	USP17L29	728405
CCTGTGAGGGCTGGATGACG	USP17L30	728419
CCTGTGAGGGCTGGATGACG	USP17L5	728386
CCTGTGAGGGCTGGATGACG	USP17L6P	391622
CCTGTGAGGGCTGGATGACG	USP17L9P	391627
CCTGTGAGGTCAGCGCCGTG	RAI1	10743
CCTGTGATAGGGTCACTCAG	DHX30	22907
CCTGTGATGACGATGTCCAG	KIR2DL3	3804
CCTGTGATGGGAAGAAGCCG	TEX37	200523
CCTGTGCAAAGAGTACTACG	SMYD2	56950
CCTGTGCACCCATCTACTGC	KRTAP9-7	100505724
CCTGTGCACGAGGACCAATA	ANXA13	312
CCTGTGCACTGCTTCGTATG	HSD3B7	80270
CCTGTGCAGCCAGTATCGCA	CENPJ	55835
CCTGTGCCACCCGATGCAGG	PRODH2	58510
CCTGTGCCAGAACTCACGGG	MRPL18	29074
CCTGTGCCCATCTTAATGAC	LENEP	55891
CCTGTGCCGGCTGTTCTCGG	CBR1	873
CCTGTGCCGGCTGTTCTCGG	LOC100133286	100133286
CCTGTGCCTGACCTTCGGGG	TMEM164	84187
CCTGTGCCTGTTCGTCGTCG	MLNR	2862
CCTGTGCGACGACTACGACG	KCNS1	3787
CCTGTGCTGGAGATTCCTCT	COL21A1	81578
CCTGTGCTGTTCGAGGAGGG	FSBP	100861412
CCTGTGCTTGGATCTTATCG	CKAP2	26586
CCTGTGGAAGGCGATACACA	TBL3	10607
CCTGTGGAATGATAGCAGTA	PSMD2	5708
CCTGTGGATCCCATTGTAGG	BRD7	29117
CCTGTGGCACTATTGATGCG	CLNK	116449
CCTGTGGCAGTTGATCCTAA	C15orf40	123207
CCTGTGGCCGCATCACGAAG	MYBPC3	4607
CCTGTGGCGACGCCGTACCC	CITED4	163732
CCTGTGGCGTTACAGCAACG	TMEM163	81615
CCTGTGGCTCCACAAGCGAT	SCD5	79966
CCTGTGGGGCAAAGTGAACG	HBD	3045
CCTGTGGGGCAAGGTGAATG	HBG1	3047
CCTGTGGGGCAAGGTGAATG	HBG2	3048
CCTGTGGGGCGAATGCACGC	ADGRB1	575
CCTGTGGGGTCCCTAAACAA	SIAE	54414
CCTGTGGTACATCCTCCAAA	TCEAL8	90843
CCTGTGTATAATAAGACTTG	ZNF595	152687
CCTGTGTCCCGGAATCGGCT	CTDNEP1	23399
CCTGTGTCTGTGACAGAGAG	TMEM26	219623
CCTGTGTGGACATCCGCTGG	KCNJ12	3768
CCTGTGTGGCTCAACTACTA	VHLL	391104
CCTGTGTTGTCATAGCTCAG	NAXD	55739
CCTGTGTTTACAGATCGCTG	TSR2	90121
CCTGTTAAGACAATGCACTG	SLC12A1	6557
CCTGTTACAAAGCATTAACG	LRRK2	120892
CCTGTTACCTGCCTTAAGAG	DEFB4A	1673
CCTGTTACCTGCCTTAAGAG	DEFB4B	100289462
CCTGTTAGACAAGCCAGTGT	ACAT2	39
CCTGTTAGGAGGCATCACAG	SPAG9	9043
CCTGTTATCCCAGATCCACG	MPEG1	219972
CCTGTTCAAGATATTGCTAG	GLRB	2743
CCTGTTCATCAGGAACGTCG	SRSF12	135295
CCTGTTCCCAGTCCGAATTG	DOCK7	85440
CCTGTTCCCATAGGATGCAG	SLC25A18	83733
CCTGTTCCTACGCGTCTACG	ZCCHC3	85364
CCTGTTGAAAGGAAACTCCG	TLDC1	57707
CCTGTTGAAGGCGTGATGAG	WDR61	80349
CCTGTTGACCATACCCGCTG	ARID1A	8289
CCTGTTGACTTAATAGGAGG	LOC100506422	100506422
CCTGTTGAGCCTGTACTCAG	ENO4	387712
CCTGTTGATTTCAAGTCTGG	MS4A7	58475
CCTGTTGCTACCTGTACCGC	SHISA4	149345
CCTGTTGGAGAAACGCAAAG	STAG3	10734
CCTGTTGTCAGGTGATGACG	MIER3	166968
CCTGTTTCACCCATAAGCCA	MLKL	197259
CCTGTTTCTAGGCTTCTACG	OR8B8	26493
CCTGTTTGACAATCGGACGT	CLCN2	1181
CCTGTTTGTAGGCATCGAGG	DIO2	1734
CCTTAAAATCCGAGTCGCTG	IRX5	10265
CCTTAAAGAAAAGAGACTCC	TXNDC9	10190
CCTTAAAGAAGCCCATCAGT	LYSMD4	145748
CCTTAAAGACAAGTTTCGCG	UTF1	8433
CCTTAAAGACATCCTGAGCG	AR	367
CCTTAAAGACCATCTTCATG	ABAT	18
CCTTAAATAAACCATGCAGT	NEXMIF	340533
CCTTAAATACTGGTCAATGA	ACOT8	10005
CCTTAAATGAGATCTCGGCC	STX4	6810
CCTTAAATGCAGTGACCTGG	ZNF565	147929
CCTTAACAGATCCGAGCAGT	MFF	56947
CCTTAACAGGACTCTAGTAT	NAA20	51126
CCTTAAGAAAAGAATGCCGG	FAM220A	84792
CCTTAAGCTGAGCGGCGCCG	EVX2	344191
CCTTAAGGTACTCAACAACA	PGK2	5232
CCTTAAGTGCCAAAATTGAA	ARRDC3	57561
CCTTAATAGAATTATCTCGT	FBXW11	23291
CCTTAATCTGGACTGCAGAG	BACE2	25825
CCTTACAAGAGAGTTCTCCG	SH3D19	152503
CCTTACACAATATTTCAGCG	ASTN1	460
CCTTACAGGTCACCTTGAGG	ANXA1	301
CCTTACATACCGCCAGCCAT	NECAB3	63941
CCTTACCACTAATACTTGAG	SMG7	9887
CCTTACCAGGACGTTCCAGG	CEP131	22994
CCTTACCCTACAGACAGTGC	ZNF706	51123
CCTTACCCTATACGACCTGG	SMCR8	140775
CCTTACCGCTGTAGAGCCAG	SH3BGRL	6451
CCTTACCTACTACCATCCGT	ITFG2	55846
CCTTACCTGAATCAATACTG	SETDB1	9869
CCTTACCTGTTGACTCTACG	AGO4	192670
CCTTACCTTCCAACACAGTG	NRSN2	80023
CCTTACCTTGAAGCCTAACT	DLD	1738
CCTTACGAGCTGCAGCCACG	PTGES2	80142
CCTTACGGGTGTAGTAACTG	ZNF419	79744
CCTTACTCTCTCCATGTCAG	PURA	5813
CCTTACTCTTGAGAGCGCTG	FMNL1	752
CCTTACTGATGATCCGAACG	C22orf15	150248
CCTTACTGTCACTTCCATGG	LINC01620	140834
CCTTAGAACCCTGAAACAAG	PLA2G7	7941
CCTTAGAAGACCAAAGTCCG	RIN3	79890
CCTTAGACCCGGCACTACGT	GPS2	2874
CCTTAGACTGGTCATTACCA	JARID2	3720
CCTTAGAGAATTTATGTGAG	CNPY4	245812
CCTTAGATCGTTAGACACGG	PSMD1	5707
CCTTAGATGGACAGTGCAGA	ATG5	9474
CCTTAGCAAGCACCCCACCG	SEMA5B	54437
CCTTAGCGATTTGATCCCAG	GALNT5	11227
CCTTAGCTAGACTGAACCTG	SLITRK4	139065
CCTTAGCTGTGACATAGATG	HTR4	3360
CCTTAGGGTCCGACATCATG	SERPINF1	5176
CCTTAGGTTATCCTACCTTG	RYK	6259
CCTTAGTAAGAGAAGTCAGG	CUX2	23316
CCTTAGTCAGGACAAACAGG	DACT2	168002
CCTTATAATGCAGTCCCGTG	ZMIZ2	83637
CCTTATCAGTGTTCGGAGTG	ZNF23	7571
CCTTATCCAACAAGCCGCTA	SPCS2	9789
CCTTATCCTACCTTAACATG	AIM2	9447
CCTTATCTATACCAAAATGT	SLC10A2	6555
CCTTATCTCTACCATCGCTG	VEZF1	7716
CCTTATCTTGGAGAGTACGA	MIER3	166968
CCTTATGAATGCCCTGAATG	ZNF350	59348
CCTTATGCAAATCAGCTGGT	KBTBD2	25948
CCTTATGGAATCAGACCGTT	NO_SITE_349	NO_SITE_349
CCTTATGGCTCATTATGACG	ADGRE5	976
CCTTATTACATACAAGACTC	CSF2RA	1438
CCTTATTGCACTGTTGACGA	ABCD2	225
CCTTCAAACAGCTAATGTAT	MEIS2	4212
CCTTCAAACAGTTCAAGCCC	FNDC4	64838
CCTTCAAATTCCCCTACCAG	SLC30A4	7782
CCTTCAACAATATCAGAGTC	SEC22B	9554
CCTTCAACGACGTGTGCCAG	SRL	6345
CCTTCAAGATCATGTCACAG	ADGRL1	22859
CCTTCAAGGAAGGTGCCCGG	NDUFA11	126328
CCTTCAAGGCCATCTCCGAG	TUSC5	286753
CCTTCAATAATGTTAAACAG	RAB1A	5861
CCTTCAATATTTCTGAATTG	DHX29	54505
CCTTCAATCTGGCAAAACCA	FIGLA	344018
CCTTCAATGCCAACTAGGAA	OIP5	11339
CCTTCAATGTGTCCTACACC	LOC729086	729086
CCTTCAATGTGTCCTACACC	VOPP1	81552
CCTTCACAATCTCGTCGGTG	F3	2152
CCTTCACAGACACTTCAACG	UBE3B	89910
CCTTCACCGTAGATGCCCGT	HSD3B7	80270
CCTTCACTAGGATATTGTGT	FAM45A	404636
CCTTCACTGAGACTTGGCCG	RESP18	389075
CCTTCACTTCGTGAGCGAGG	XXYLT1	152002
CCTTCAGAAAATCCGTTGAG	MAP1B	4131
CCTTCAGAAACACTCTACCC	HAPLN1	1404
CCTTCAGAAGCAATGATGAC	SRP54	6729
CCTTCAGACTGAAATATGTG	ZNF468	90333
CCTTCAGAGTCCGGTAGTGA	MTMR7	9108
CCTTCAGCAGCACACGCACG	CLIP3	25999
CCTTCAGCAGTGCACAGTTG	MRPS17	51373
CCTTCAGCATGTAGTAGAAG	REEP5	7905
CCTTCAGCGTTACCTCGCGG	TBC1D12	23232
CCTTCAGCTACATCCCGCCG	C5orf49	134121
CCTTCAGGCTCTGTTCACTG	PPP1R7	5510
CCTTCAGGGAAGTCATTGCA	NXN	64359
CCTTCAGGGACAATTATCAG	GDAP2	54834
CCTTCAGTCGCATTAACTGA	RNF34	80196
CCTTCATACAGTTCCCGTTG	FBXW10	10517
CCTTCATAGATATGGCAGTG	GALNT7	51809
CCTTCATATGAGGAAGATCA	HIGD1A	25994
CCTTCATATGAGGAAGATCA	HIGD1AP1	100129086
CCTTCATCAGCACTCCCAGA	PRAME	23532
CCTTCATCCGTGATACGCTG	FBXL2	25827
CCTTCATCTAGGTCTGTGAC	TBX5	6910
CCTTCATGGAAACCACTGGG	ELMOD3	84173
CCTTCATGGAGAAATGCCGT	TFDP1	7027
CCTTCATGGCCCAAGATGGT	ADH6	130
CCTTCATTGTCTCGGCACTG	TMEM94	9772
CCTTCCAAACATCGTAATGC	LMNTD1	160492
CCTTCCAAGCATCATCAAGG	DNAJC7	7266
CCTTCCACACCAGCGAAAGA	EYA2	2139
CCTTCCAGAAGAATACCCAA	UBE2N	7334
CCTTCCAGGGACAGACCCCG	MYL7	58498
CCTTCCCACATAGACGTCGC	MFNG	4242
CCTTCCCAGCAAACAAGAGG	VGLL3	389136
CCTTCCCAGTGGACACACAA	PRF1	5551
CCTTCCCCCAACCAAGAATG	PIAS3	10401
CCTTCCCCCAGATATCCCAG	KXD1	79036
CCTTCCCCGGGGAAAATCAG	HELT	391723
CCTTCCCGGGCACAAGCAGG	USP17L11	100287178
CCTTCCCGGGCACAAGCAGG	USP17L12	100287205
CCTTCCCGGGCACAAGCAGG	USP17L15	100288520
CCTTCCCGGGCACAAGCAGG	USP17L18	100287364
CCTTCCCGGGCACAAGCAGG	USP17L19	100287404
CCTTCCCGGGCACAAGCAGG	USP17L20	100287441
CCTTCCCGGGCACAAGCAGG	USP17L21	100287478
CCTTCCCGGGCACAAGCAGG	USP17L22	100287513
CCTTCCGAAGACACCTGCCG	SYT10	341359
CCTTCCGACCCATTTCGCGG	HIC1	3090
CCTTCCGATCAGCAATGTAG	SNW1	22938
CCTTCCGATTAGGGACGTAG	DCAF4L2	138009
CCTTCCGGTTCCCCTAGTGG	RRAGB	10325
CCTTCCTAAATGTATGACCA	ZNF836	162962
CCTTCCTAACCGTCAGCATG	ECM1	1893
CCTTCCTCAAGCCACAGTAG	OR2V2	285659
CCTTCCTCACATGAGATGAG	CSTF2T	23283
CCTTCCTCACCAACTAGCAC	SCAF11	9169
CCTTCCTCTAAACACCGCCT	NDUFA8	4702
CCTTCCTGAAGCCATCTAGT	PSD	5662
CCTTCCTGAGAGAGGACCAG	GIMAP1-GIMAP5	100527949
CCTTCCTGCCGACGTCGGGG	ZBTB46	140685
CCTTCCTGCGATTCAGCGCG	MROH6	642475
CCTTCCTGGCATAACCAGAG	MX1	4599
CCTTCGAAGCGAAAGTACTG	KMT2D	8085
CCTTCGAAGGCCAAACCTGG	IL3	3562
CCTTCGAATGAGGTAGCGAG	ARRDC3	57561
CCTTCGACAAGAATGGGGTA	GUCA1B	2979
CCTTCGACTTAGGGTGTGGC	TPSG1	25823
CCTTCGAGTGCGAGGCGAGG	LGALS1	3956
CCTTCGATCCGTAATCCCAC	CFAP47	286464
CCTTCGATGATATTGGACAC	AK5	26289
CCTTCGATGCAAATGGAGAT	NCALD	83988
CCTTCGCGCGGCCCGAAGCG	CCZ1	51622
CCTTCGCGCGGCCCGAAGCG	CCZ1B	221960
CCTTCGGACCAGTCATGGAG	MTX1	4580
CCTTCGGATTCGGAAATCCC	STX3	6809
CCTTCGGCCAGATTTCAGGG	CDCA5	113130
CCTTCGGGAAGATTCTCTGG	SSX4	6759
CCTTCGGGAAGATTCTCTGG	SSX4B	548313
CCTTCGTCCTCACTGTTGTG	CYB561A3	220002
CCTTCTACTACTGCGAGCGG	FAM83F	113828
CCTTCTAGCTCAGGAAAATG	SSX2IP	117178
CCTTCTATAACAACTGCCGC	CYP4F12	66002
CCTTCTCAAACAGCCATCTG	EFCAB1	79645
CCTTCTCAAACTCGCCAATG	SPARC	6678
CCTTCTCCGAGGAGTACAAG	CNP	1267
CCTTCTCCTAAGGAGTGCGT	ADAMTSL4	54507
CCTTCTCTAGGCCGCACACG	CHST12	55501
CCTTCTCTAGTCGTGCATTG	MKRN1	23608
CCTTCTCTGGGATCCCGCTG	PMF1	11243
CCTTCTCTGGGATCCCGCTG	PMF1-BGLAP	100527963
CCTTCTCTTCCACCAACAGG	HSD3B2	3284
CCTTCTGACTGTACATCCCG	HOXC5	3222
CCTTCTGATAAAAATCACAG	ZNF589	51385
CCTTCTGCAGAGAGCGCACG	EIF1AD	84285
CCTTCTGCGTAACCCGTGTG	FBXO2	26232
CCTTCTGCTTTACAAACAGG	LATS1	9113
CCTTCTGGATTATGGCGCAG	ASB8	140461
CCTTCTGGCTTTCCCGGACG	PRB3	5544
CCTTCTGGGAGATCACACGG	GAS8	2622
CCTTCTGGGCAGCTGATTCG	REG1B	5968
CCTTCTGGGGCCGCCAACGT	PARP8	79668
CCTTCTTAGTGATACCAACA	EIF3E	3646
CCTTCTTATTAATGGACCTG	TSEN54	283989
CCTTCTTCAGGAGCGCCCAG	BTN3A1	11119
CCTTCTTCCGGGCTTCAAAG	TNNT3	7140
CCTTCTTCTTCGGGCCACTG	VCY	9084
CCTTCTTCTTCGGGCCACTG	VCY1B	353513
CCTTCTTCTTCGGGTCACTG	VCX	26609
CCTTCTTCTTCGGGTCACTG	VCX2	51480
CCTTCTTCTTCGGGTCACTG	VCX3A	51481
CCTTCTTCTTCGGGTCACTG	VCX3B	425054
CCTTCTTGGAGCATCTGTAA	DEFB123	245936
CCTTCTTGTGGATGGAAACG	ENDOV	284131
CCTTGAAACGAAAGTGACCG	RBM7	10179
CCTTGAAATCAAATCAAACC	NO_SITE_350	NO_SITE_350
CCTTGAACAAGGCCGCAAGG	KIAA1211	57482
CCTTGAACAAGTCTCGAGAG	TCAIM	285343
CCTTGAACTTCACACCACTG	ULBP1	80329
CCTTGAAGATGGCGTCTGTG	PCBP3	54039
CCTTGAAGCAGCGTCTGAAC	TMEM126B	55863
CCTTGAAGTAGGGCACGTAA	FOXO6	100132074
CCTTGAAGTAGGGTACAGTA	FOXO4	4303
CCTTGAATTCAGGACTATAG	MRPS7	51081
CCTTGACAAACTTCTCGGAG	MYO7A	4647
CCTTGACAGCGATCTCCACA	LOC727919	727919
CCTTGACAGCGATCTCCACA	NDUFAF2	91942
CCTTGACCAGCACGTTGTGG	JPH2	57158
CCTTGACCGAGTGAAACTCA	PRKCA	5578
CCTTGACCTATGACATACAG	GRIK3	2899
CCTTGACGCTCTACCCATGG	CDCA7	83879
CCTTGACGTGAATGGTAGGA	SAMD4B	55095
CCTTGAGCATGGTGTCGTGG	TNFAIP1	7126
CCTTGAGCCTAGATTTCTGG	C16orf96	342346
CCTTGAGGACGAACCCATCG	NSG1	27065
CCTTGAGGAGGCGATTAATG	ENDOD1	23052
CCTTGAGGTCAATGATCCAG	SLX1A-SULT1A3	100526830
CCTTGAGGTCAATGATCCAG	SLX1B-SULT1A4	100526831
CCTTGAGGTCAATGATCCAG	SULT1A3	6818
CCTTGAGGTCAATGATCCAG	SULT1A4	445329
CCTTGATCACATTCGCCCTG	IZUMO2	126123
CCTTGATGAAGCACTCGTTG	FOXL2	668
CCTTGATGGGTGCTTTGACA	C1QTNF6	114904
CCTTGATGTCAGGTAGAGAG	RGS14	10636
CCTTGCAAAGGCCTATACTG	EVPL	2125
CCTTGCAAGATATAACACGT	CBX4	8535
CCTTGCAATTACCCACACGT	ZNF727	442319
CCTTGCACAGCAACATGCGT	ADAMTSL3	57188
CCTTGCACCTCGTTCCGTAG	PCGF1	84759
CCTTGCACTTGATCTGCGTG	PRDM16	63976
CCTTGCCAAAAAACCCTGGA	NAT8	9027
CCTTGCCAAATAACCGTGAA	USP16	10600
CCTTGCCACACTCTCCACAC	ZNF408	79797
CCTTGCCCCTATTAGTGCCG	C16orf46	123775
CCTTGCCCTGCTTAACACAA	PRDM15	63977
CCTTGCCGAAGCAGTCTAGA	TTC22	55001
CCTTGCCGCCGGTCGACTTG	HIST2H3D	653604
CCTTGCCGCCGGTCGACTTG	HIST2H3DP1	106479023
CCTTGCCGCCGGTCGACTTG	HIST2H3PS2	440686
CCTTGCCTAGAATCAAGAAG	HTATIP2	10553
CCTTGCCTCCCCATTCATCA	TMEM211	255349
CCTTGCCTGAAACCTACCAG	PDYN	5173
CCTTGCCTGCTCTTCAGATG	MBD3L1	85509
CCTTGCGACAGCTACCGCGA	HES2	54626
CCTTGCGGATGGGCATGGAG	RPL26L1	51121
CCTTGCTAAACTCCATCGGG	VTI1B	10490
CCTTGCTCGGAGTCGCAGCG	MAP7D1	55700
CCTTGCTGCTTCCTTGATGA	CT45A1	541466
CCTTGCTGCTTCCTTGATGA	CT45A10	102723631
CCTTGCTGCTTCCTTGATGA	CT45A2	728911
CCTTGCTGCTTCCTTGATGA	CT45A3	441519
CCTTGCTGCTTCCTTGATGA	CT45A5	441521
CCTTGCTGCTTCCTTGATGA	CT45A6	541465
CCTTGCTGCTTCCTTGATGA	CT45A7	101060211
CCTTGCTGCTTCCTTGATGA	CT45A8	102723737
CCTTGCTGCTTCCTTGATGA	CT45A9	102723680
CCTTGCTGGGAGTCTGCGTA	UFSP1	402682
CCTTGCTTTAATGAAAATCG	TEX43	389320
CCTTGGAAGACAACAAGTGG	SLC6A7	6534
CCTTGGACACCAGAGCTCTG	CUEDC2	79004
CCTTGGACCAAAGTAAAGCG	ANPEP	290
CCTTGGACGAAGGTGCATGG	THSD1	55901
CCTTGGACGCCATCTTACTC	TNFAIP8L1	126282
CCTTGGAGATGAGGTCGTCG	YPEL3	83719
CCTTGGATACAAAATTCTTG	SCOC	60592
CCTTGGCACCGTACGCCTGG	GPC6	10082
CCTTGGCAGATGGATCCAGT	TEX10	54881
CCTTGGCATCGGCTACCACG	HHIPL1	84439
CCTTGGCCAAAAGTAGAACA	ACAD11	84129
CCTTGGCCAAAAGTAGAACA	NPHP3-ACAD11	100532724
CCTTGGCCAAAGATAAGGAA	NIPSNAP3A	25934
CCTTGGCCAAGCATGAACCA	ZBTB8A	653121
CCTTGGCGAGACGGAGGTAC	NO_SITE_351	NO_SITE_351
CCTTGGCGTATTTCCTAGTG	TMC3	342125
CCTTGGCTGCAAAAGGAAGA	SPDYE3	441272
CCTTGGGAGTGGCTTCATCA	TAS2R40	259286
CCTTGGGCTTGTGAAAGGAG	KLF8	11279
CCTTGGGTCACATCAAACGC	PNPLA6	10908
CCTTGGGTTCCTACGCCCCG	COL28A1	340267
CCTTGGTAAATGATGAAGGG	TAF1L	138474
CCTTGGTCCTCCTACCCCCG	AP5B1	91056
CCTTGGTGACATCGTAGCCA	CHID1	66005
CCTTGGTGTCATAGACCAGG	RPS4Y1	6192
CCTTGGTGTTGGCGTCACTG	SLC22A3	6581
CCTTGGTTACAGTTCATGTG	DSC3	1825
CCTTGTACAGATGCAAACGG	C2orf74	339804
CCTTGTAGGAAGAATAGGCT	REEP2	51308
CCTTGTAGGAATAATACGCA	REEP1	65055
CCTTGTAGGCGTGGATAGCG	SLC44A2	57153
CCTTGTATTTCCGAAGACAT	HBEGF	1839
CCTTGTCAATGAAGCCATCA	MYL9	10398
CCTTGTCATAGTAAATCTCG	RECK	8434
CCTTGTCCAGAACTAACTCA	PCDHB12	56124
CCTTGTCCATAAGTAATCCA	TDRD1	56165
CCTTGTCCTCGTCTGCACCA	CCL18	6362
CCTTGTCCTGCTCCGTGACG	CHMP6	79643
CCTTGTCTACCTCTGTCTGG	PYDC2	152138
CCTTGTCTATAATACCATCA	MYLPF	29895
CCTTGTGAATCTCCTCACGG	TMED10	10972
CCTTGTGATAAACCTCCGGT	AMDHD2	51005
CCTTGTGGACGAACAACACG	CAMSAP2	23271
CCTTGTGTAAACTGGTTGGG	MID1	4281
CCTTGTGTGCCTGGTATTCG	FAM3B	54097
CCTTGTTAAGGTTCAGAACG	NARF	26502
CCTTGTTCCAGTCGACATGG	USP17L10	100287144
CCTTGTTCCAGTCGACATGG	USP17L11	100287178
CCTTGTTCCAGTCGACATGG	USP17L12	100287205
CCTTGTTCCAGTCGACATGG	USP17L13	100287238
CCTTGTTCCAGTCGACATGG	USP17L14P	100287270
CCTTGTTCCAGTCGACATGG	USP17L17	100287327
CCTTGTTCCAGTCGACATGG	USP17L18	100287364
CCTTGTTCCAGTCGACATGG	USP17L19	100287404
CCTTGTTCCAGTCGACATGG	USP17L21	100287478
CCTTGTTCCTCTCTACACGG	PPEF1	5475
CCTTGTTCTCCACCAAAGCA	CDC6	990
CCTTGTTGACAAGCACGATG	SLC35D2	11046
CCTTGTTGCACTTCACACAG	GFI1B	8328
CCTTTAAAACTGGAATACAC	ZNF140	7699
CCTTTAAGAACATTTAACGC	LBHD1	79081
CCTTTAATAACCGTGCTGAA	GIMAP2	26157
CCTTTACAATCTCAGGATCG	CDK5	1020
CCTTTACATCAAGTTAGATG	SLC2A2	6514
CCTTTACCAAGAACTACGTG	OSGIN2	734
CCTTTACTGTTGACTCCGGT	ARGFX	503582
CCTTTAGCCTGGAACCCTAG	CNTNAP3	79937
CCTTTAGCCTGGAACCCTAG	LOC100289279	100289279
CCTTTAGCGACAAGGTGCTG	PCP4	5121
CCTTTAGGGTAAGCCTACAG	SDAD1	55153
CCTTTAGTAACATGATATCG	CMA1	1215
CCTTTAGTAACATTTCACAC	INTS10	55174
CCTTTAGTGCTTAATAGCCG	TAF3	83860
CCTTTATAAAAGCGTCCAAG	GYG2	8908
CCTTTATAGAGGTTTCTGAG	LIMA1	51474
CCTTTATATTAATCGAGATG	AIG1	51390
CCTTTATCAGGGAGTACTTG	S100A8	6279
CCTTTATGAAATATTCTCCC	RWDD1	51389
CCTTTCAAATGTAAAAACCG	ZNF92	168374
CCTTTCAAATGTACAAAATG	ZNF85	7639
CCTTTCAACTGATTACCCCG	C1QTNF7	114905
CCTTTCAAGTGTAAGGAATG	ZNF519	162655
CCTTTCATCACCAGAAACCG	SLC2A12	154091
CCTTTCCAAGCCATTTGTCA	SCG3	29106
CCTTTCCCAAGATACCCCAG	ZNF287	57336
CCTTTCCCATAACCTGTGCA	SWAP70	23075
CCTTTCCGGTATCCGTACGG	SNW1	22938
CCTTTCCTAAGGGACACTAA	DSN1	79980
CCTTTCCTCGCAGTACATCG	MIF	4282
CCTTTCCTCGCAGTACATCG	MIF-AS1	284889
CCTTTCCTGATGACAGCGCG	HAND1	9421
CCTTTCGAGGAGCTCTCCCA	FAM76B	143684
CCTTTCGCACAGATGTGCCA	VCPIP1	80124
CCTTTCGTCGGGCTGTGAGC	RPL38	6169
CCTTTCGTGGAACAAGACCG	NTNG2	84628
CCTTTCTTGAGCACGTACGA	USP20	10868
CCTTTGAAAACAGTTACTGG	EAF2	55840
CCTTTGAACAGCATCCTGGT	CYB5A	1528
CCTTTGACCAGACGGCGTGG	LSR	51599
CCTTTGAGCGACGCCCAGAG	MANEAL	149175
CCTTTGATAGATCTCTGCCG	TARS	6897
CCTTTGATCTCCAAAGAGAG	FHL5	9457
CCTTTGATTCTCTCCAGGTG	PTMA	5757
CCTTTGCAAATGCCTCGGCA	RIC3	79608
CCTTTGCAGATTCCCGACTG	IMPA2	3613
CCTTTGCATCCACAAATGCG	WNT2	7472
CCTTTGCCAATGATTACATC	MGAT4D	152586
CCTTTGCCACCTATTCCGAA	ULK4	54986
CCTTTGCCAGAGAGTCGCCG	SUFU	51684
CCTTTGCCAGGTGAGATCTG	CLSTN3	9746
CCTTTGCCCTCACGGAAGGG	COL8A2	1296
CCTTTGCCTACCTGACGTAG	DLG2	1740
CCTTTGCTCGTGGAAATGCC	CST9L	128821
CCTTTGCTCTGGACTCAACG	TCERG1L	256536
CCTTTGGAGTATAATTGCAG	C15orf65	145788
CCTTTGGATCGTACTCACCC	KRT84	3890
CCTTTGGCCAAAATCCTCGA	TCAF1	9747
CCTTTGGGAGAAATCAAAAG	BMPR2	659
CCTTTGGTGAGGAGAGCACG	HSD17B6	8630
CCTTTGGTGATGTAAAGAGG	EFCAB12	90288
CCTTTGTAGATGCCTTCGAG	SLC27A5	10998
CCTTTGTAGCATAAGGACAC	STEAP1	26872
CCTTTGTCAACGTCAAGCGG	RAB35	11021
CCTTTGTCAGCCACCCAGCG	ANGPTL7	10218
CCTTTGTGAAATAAGCCAGG	METTL18	92342
CCTTTGTGACTGCAATCTCG	TBCD	6904
CGAAAAAGCAGTTCCGCTGG	SOCS1	8651
CGAAAACCTGAAGATCCAGA	FAM192A	80011
CGAAAAGACGGCTGCACGTG	NOC4L	79050
CGAAAAGAGTATGATACACT	DNAJB9	4189
CGAAAAGGTAACGCCACTCA	SEPHS2	22928
CGAAAATCCTCCACATCCTG	C1orf229	388759
CGAAAATCTCACGTGCTTCG	CRLF2	64109
CGAAAATCTGGGCTAAGTGC	MBD2	8932
CGAAAATGCCCCCAGCAAGG	SLC1A5	6510
CGAAACCAGCTCCTCCACTG	CDKN2AIPNL	91368
CGAAACCCTCTTAAGTTAAC	NO_SITE_352	NO_SITE_352
CGAAACCGGCTATTCAACCT	MRC2	9902
CGAAACCTCCTAACTGAGAG	NO_SITE_353	NO_SITE_353
CGAAACCTTCTACCTCACGG	ARHGAP4	393
CGAAACGAAACAATTTCGCG	RANBP2	5903
CGAAACGCCTGCCCAACTGG	SNX22	79856
CGAAACGTTTAATGTCCTGG	TECPR2	9895
CGAAACTCACAGCTCCATTG	KCNIP4	80333
CGAAACTGCTGGGCTGCGAA	LOC102723655	102723655
CGAAACTGCTGGGCTGCGAA	LOC102723713	102723713
CGAAACTGCTGGGCTGCGAA	TP53TG3	24150
CGAAACTGCTGGGCTGCGAA	TP53TG3B	729355
CGAAACTGCTGGGCTGCGAA	TP53TG3C	653550
CGAAACTGCTGGGCTGCGAA	TP53TG3D	729264
CGAAACTGCTGGGCTGCGAA	TP53TG3E	102724101
CGAAACTGCTGGGCTGCGAA	TP53TG3F	102724127
CGAAAGAACTACAGAGTGCG	AMHR2	269
CGAAAGAAGGCTGGATTGGT	CALB1	793
CGAAAGCAAGAAGCATCAGG	TRIM15	89870
CGAAAGTACATGTTTCGCAT	ALPP	250
CGAAAGTCCTACGATTGCGG	IZUMO1	284359
CGAAAGTGGAAATGTACTCT	EIF5B	9669
CGAAATACCTTGTAGCAGAA	PBOV1	59351
CGAAATACTCTCTCAAACTC	MGST2	4258
CGAAATCTATGAGGAAGAGG	CHIC2	26511
CGAAATGCCCGGTCCCAGAG	DEK	7913
CGAAATTGAGCATTACATCG	POGZ	23126
CGAACAAAATCCGTGCCCTG	IQCE	23288
CGAACAAGACGTACACTGAG	GNB4	59345
CGAACAAGTTAGCCCCGCCG	DBX2	440097
CGAACACAGTACCTTGGGTG	CCL25	6370
CGAACACGTTCCACCAGGAG	TMEM203	94107
CGAACAGCCCCCCATAGTGG	ZNF281	23528
CGAACAGGAGAGGGTCAAGT	HCN4	10021
CGAACATGACCAGGCCAATG	SLC5A6	8884
CGAACATGTCTGCGGCCGCG	FOXE3	2301
CGAACATGTTGCCCGAGTCA	FOXA2	3170
CGAACATTACTGGTACGCTG	FAM118B	79607
CGAACATTTGCCGCAAGTCG	RBFOX3	146713
CGAACCACAGGAAGTTCCGA	MFSD13A	79847
CGAACCCACTTACTTCATGG	DPAGT1	1798
CGAACCGAAACCTCGTGCAG	RFC5	5985
CGAACCGAGATGAATAAGCG	OLFML2B	25903
CGAACCTAGCGCTTCCCTTG	POM121L12	285877
CGAACGCAAGGAGCGCGGTG	NDUFB7	4713
CGAACGCAGTAGATAAGTCA	FAM35A	54537
CGAACGCGCTCATCGCAGTG	MSANTD2	79684
CGAACGTAGCCCTCTCGCGG	RBPJL	11317
CGAACGTCAGGCTAAGCTGG	TNNT1	7138
CGAACGTGCATCCTGCTACG	PRR25	388199
CGAACGTGGGTAGCACCACG	OSBPL5	114879
CGAACTAAAGGGCCACTCCG	TBL2	26608
CGAACTAGTCGGTTCAGGAA	TNFSF12	8742
CGAACTAGTCGGTTCAGGAA	TNFSF12-TNFSF13	407977
CGAACTCATGCGCCGCCACG	MMP9	4318
CGAACTCGACCTCGATGCTG	SYP	6855
CGAACTCGCAGAATTCCTCG	ZBED1	9189
CGAACTCTAACAGACCAATG	RAB3GAP1	22930
CGAACTCTCCCGGCAGATCG	UPRT	139596
CGAACTGAAGCGCATCGTCG	ELOB	6923
CGAACTTAATCCCGTGGCAA	NO_SITE_354	NO_SITE_354
CGAACTTATAAAGTTCTGCC	MANF	7873
CGAACTTCAAAAGCCTGCCG	RGMB	285704
CGAACTTCAGGAGTGCGCTG	NOC4L	79050
CGAACTTCTGAGGCTCCACG	AXIN1	8312
CGAACTTCTGGCTGCAGTTT	NO_SITE_355	NO_SITE_355
CGAACTTGATTCTGAGCACG	PAX7	5081
CGAAGAAATACAGTACCTGA	SIL1	64374
CGAAGAACAAGTAATCATGG	DHX37	57647
CGAAGAACTGGTCAAAGAGG	CRYAB	1410
CGAAGAACTGGTGCTCCCGC	ZNF511	118472
CGAAGACAGATATTGAGACT	FOSB	2354
CGAAGACCATGAGCGACTCG	TMEM151A	256472
CGAAGACGTCCTCACTATCA	NT5C1A	84618
CGAAGACTTAACTCCCGATG	CXorf40A	91966
CGAAGACTTAACTCCCGATG	CXorf40B	541578
CGAAGACTTATATCATCCCG	VPS41	27072
CGAAGACTTTGTAAAACTGT	CCT8	10694
CGAAGAGAACGAATTTGCGG	PODN	127435
CGAAGATGTCCCATACACAG	ATP6AP1	537
CGAAGCACTTCCCGTCAAGG	CALHM3	119395
CGAAGCATAGGCGCACCTCG	LPAR5	57121
CGAAGCCATTGGTGATGCCG	CASTOR2	729438
CGAAGCCCATAACGCCAAGG	AXL	558
CGAAGCCCGGGAAAAAACAC	SLCO6A1	133482
CGAAGCCGCTTACCTGACGG	RGS10	6001
CGAAGCGACACATGTTGTGA	POLM	27434
CGAAGCGTACGTACATCGGG	SRRM3	222183
CGAAGCGTGAGCAGTTCCGG	GJA9-MYCBP	100527950
CGAAGCGTGAGCAGTTCCGG	MYCBP	26292
CGAAGCTAAACGCACCACCA	CYB561	1534
CGAAGCTGTCTACCTCTCAT	SFPQ	6421
CGAAGCTGTTGTACATGAAG	RAB41	347517
CGAAGGACTGTCACATTCCC	CT45A1	541466
CGAAGGACTGTCACATTCCC	CT45A10	102723631
CGAAGGACTGTCACATTCCC	CT45A2	728911
CGAAGGACTGTCACATTCCC	CT45A3	441519
CGAAGGACTGTCACATTCCC	CT45A5	441521
CGAAGGACTGTCACATTCCC	CT45A6	541465
CGAAGGACTGTCACATTCCC	CT45A7	101060211
CGAAGGACTGTCACATTCCC	CT45A8	102723737
CGAAGGACTGTCACATTCCC	CT45A9	102723680
CGAAGGAGAGGCCGAATTGG	CCNO	10309
CGAAGGCAGCTGGGACCCCA	GAST	2520
CGAAGGCCAAGGCTGTAACG	LOC388780	388780
CGAAGGCGACCACAACTGGC	PF4V1	5197
CGAAGGCGTAGGTGACGTCG	CHRNA2	1135
CGAAGGCTGCAGTGTCGGTG	MSGN1	343930
CGAAGGGACCTACATGTGTG	ROBO4	54538
CGAAGGGCATCTAACCAAAG	SLMAP	7871
CGAAGGTCTCCACCTCGCAT	TSKU	25987
CGAAGGTGCAGTCGTAGCGG	ZNRF4	148066
CGAAGTACAAGGCTCGATTG	PEX11B	8799
CGAAGTAGCCTTGACACAGG	FIBIN	387758
CGAAGTATACCTGACTCAGT	LRRC57	255252
CGAAGTCCGCAAAACTCCGG	TCP10	6953
CGAAGTCTTTCTTAGATGGT	NO_SITE_356	NO_SITE_356
CGAAGTGACAGTGTGACCCC	IL36G	56300
CGAAGTGATATCCACTCGAA	EMC7	56851
CGAAGTGGAACGCTATCGAG	ABCB6	10058
CGAAGTTGAGGGCTTGAGTG	SLC25A6	293
CGAAGTTGGAGGTACCATCG	COL27A1	85301
CGAATAAGGTTGCGTCCGAT	FBXO27	126433
CGAATACCTGGGGAACTCCG	GALNT12	79695
CGAATATTATTTCTATCGGG	NO_SITE_357	NO_SITE_357
CGAATCATCAATTTAGTTGT	TMEM243	79161
CGAATCCAAAGATGTAGACT	CD1B	910
CGAATCCGGAGATCCTGAGG	UQCRH	7388
CGAATCCGGAGATCCTGAGG	UQCRHL	440567
CGAATCGGAACTTTGTACCG	NO_SITE_358	NO_SITE_358
CGAATCGGCCCATGATGTAG	FOXS1	2307
CGAATCGTACTGGTGCGAGG	FCRLB	127943
CGAATCTGGGGGTCATTCGG	MRPL14	64928
CGAATCTTCAACCCAGACCA	ADCYAP1R1	117
CGAATGCAATCAGATGCTAG	CRELD2	79174
CGAATGCCACAAATCCCTGG	SCTR	6344
CGAATGCCCCGGCATCACGC	CPN1	1369
CGAATGCGGTGCTACAACTG	LY6G6D	58530
CGAATGCGGTGCTACAACTG	LY6G6F-LY6G6D	110599563
CGAATGGAAGCTTCTGTCCG	SOX14	8403
CGAATGGAGTGAAGAAGCCG	ARRDC5	645432
CGAATGTCATAACGACCACG	SSRP1	6749
CGAATGTCTGAGTCACCCAA	LDAH	60526
CGAATTAGAATAAGCCACCA	INPP5F	22876
CGAATTATCTGGCCCCTGGG	SMAD7	4092
CGAATTCAAATCTTGCCCCG	CXCL13	10563
CGAATTCCAAGAGTCCCTCG	PNMA6A	84968
CGAATTCCATATATGACTGG	GPR158	57512
CGAATTGAGCAGTGTACACG	CBLL1	79872
CGAATTGGAGCTGTTAACTG	DNAJC10	54431
CGAATTGTGGATGATTGCGG	TIMM17B	10245
CGACAAAATACCTCTATCCG	CNBP	7555
CGACAAACTTATCTGTGCAG	IL3RA	3563
CGACAACGCTCGTCGCACCA	CLDN23	137075
CGACAACGTGCAGGTGTATC	NO_SITE_359	NO_SITE_359
CGACAACTAAGGAGTTAAGG	PCDHB5	26167
CGACAAGAACACGTGGACGG	IL4I1	259307
CGACAAGGCTCGCTTCCTCG	ARHGAP45	23526
CGACACAGAGGAATCAGCAG	ATMIN	23300
CGACACCGATGGAATCCCAG	TAF11	6882
CGACACCGGCATCTCATCGA	HIST1H2BO	8348
CGACACCGGTATCTCGTCCA	HIST1H2BN	8341
CGACACGAGCCCTAGCGACG	SERPINH1	871
CGACACGCTGCCGAGCACCT	NHLH2	4808
CGACACGTACCCACTCTCGG	GAMT	2593
CGACACTAAGAAACATCTAG	EXOSC2	23404
CGACAGAATTGACAGAAATG	MRPL39	54148
CGACAGCAGACTATTGAACT	TANC2	26115
CGACAGCGATGTTTCCGTAA	DEPDC1B	55789
CGACAGCTAGGAATTACGTG	TNFRSF25	8718
CGACAGCTTCGGACCCACGT	MAN2C1	4123
CGACAGGGTACGAGTATCCG	STK32B	55351
CGACAGGGTCCCATTTGGAG	UTP14A	10813
CGACAGGTCGAGCACCCGAA	LRRC47	57470
CGACAGTACCAGGCCTGTAG	HIST1H3F	8968
CGACAGTGTGCCACTCTAGG	FASTKD5	60493
CGACATAGGACGGCGTGATG	HSPA5	3309
CGACATATTTGAGCGCATCG	HIST1H2BC	8347
CGACATCTACGAGGGACAGT	MORN3	283385
CGACATCTCCGAGCTCCGCA	BGN	633
CGACATCTTCGAACGCATCG	HIST1H2BK	85236
CGACATCTTCGAGCGCATCG	HIST1H2BB	3018
CGACATCTTCGAGCGCATCG	HIST2H2BA	337875
CGACATCTTCGAGCGCATCG	HIST2H2BC	337873
CGACATCTTCGAGCGCATCG	HIST2H2BD	337874
CGACATCTTCGAGCGCATCG	HIST2H2BE	8349
CGACATCTTCGAGCGCATCG	HIST2H2BF	440689
CGACATGAAGAGCTTTACTG	ZNF234	10780
CGACATGCGCTCCATTAAGT	SLITRK5	26050
CGACATTGTCACCCGCAGCC	KRT81	3887
CGACCAACACCACGCTGTGG	GATA5	140628
CGACCACAAGAGGTTTACAC	LAMB4	22798
CGACCACAATCACGACACTG	SMOX	54498
CGACCACATTCGTCCAACAG	FAM218A	152756
CGACCACCCTGGGCACGTCA	TMEM88B	643965
CGACCACCGGAGAATTCCTG	ATP1B3	483
CGACCACGGCATGACGACCG	ENPP7	339221
CGACCAGCTGAACCGCCTCA	SNAPC5	10302
CGACCAGCTTCAATCCACCA	LOC100130880	100130880
CGACCAGCTTCGCAATCATG	MCCC1	56922
CGACCAGGACACCGGCACGA	CLDN3	1365
CGACCATACTCACTTGCACG	FOXB2	442425
CGACCATCTACACGGAACTG	KCNA6	3742
CGACCATCTTCGCCAACGCG	PLPPR2	64748
CGACCATGAATATACTACCA	TOP1	7150
CGACCCAGACTGGTGCAAGA	SOX11	6664
CGACCCATGGATGTGAACCC	NO_SITE_360	NO_SITE_360
CGACCCCACTGAGCGCAAGT	TMEM79	84283
CGACCCGACGACTTCCTACG	PTPRS	5802
CGACCCGGAGGATGAGATGT	POTENTIALLY_ACTIVE_16	POTENTIALLY_ACTIVE_16
CGACCCGGCTGACCAAGATG	NUDT8	254552
CGACCCTGCCGAGGAACCCG	HOXB2	3212
CGACCGATTTGTCCTCGCAA	TKTL1	8277
CGACCGCCCAGCGTGACACG	DLGAP4	22839
CGACCGCCTCAATATTACGG	NPR1	4881
CGACCGCGCGTCCTACGGAG	FUT4	2526
CGACCGCTACCACGCCGTAG	EVPL	2125
CGACCGGAAGTACACGAGCC	HOXA-AS3	100133311
CGACCGGAAGTACACGAGCC	HOXA6	3203
CGACCGTGCAGACGCACTGC	VAMP3	9341
CGACCTACAGAAGGACTGAA	ATRNL1	26033
CGACCTATCCCAGAATGGTG	SDHD	6392
CGACCTATCCCAGAATGGTG	SDHDP3	29771
CGACCTATCCCAGAATGGTG	SDHDP6	29768
CGACCTATCCCAGAATGGTG	SDHDP7	388606
CGACCTGCTACTCCCGCATG	CYTL1	54360
CGACCTGGAACACACAGACG	CLNK	116449
CGACCTTGGATCCCACGTCG	EVPLL	645027
CGACGAACGTGTTTCCGCTG	FAM222B	55731
CGACGAAGAGTACTACGCCA	TGFB2	7042
CGACGAATACCAGCGCACGT	MTCP1	4515
CGACGACACCGTCAGCCGAG	E2F1	1869
CGACGACCAAGATAGTACCT	TBXAS1	6916
CGACGACCCCATGAACAACA	VAV2	7410
CGACGACGTGCAGTACCTGA	LRRK1	79705
CGACGAGCACGTGACCCGCG	IGLON5	402665
CGACGAGCTGGCCTTCAACA	GRAP	10750
CGACGAGCTGGCCTTCAACA	GRAPL	400581
CGACGAGGCCTTCGACCATG	SMPD3	55512
CGACGAGGCTGGACACATTG	APC2	10297
CGACGATGAGGTGACAGTCA	RPLP1	6176
CGACGATGAGGTGACAGTCA	RPLP1P4	100129028
CGACGATGTGGTCATTGGAA	ARPC2	10109
CGACGATTCGTGTAGCCCGC	RAB36	9609
CGACGCACTCAAAAGCAGCG	COL6A1	1291
CGACGCCATCAGGCTCAACG	SDF4	51150
CGACGCCGACCTGAGCCCGG	LOC642969	642969
CGACGCCGACCTGAGCCCGG	LOC643576	643576
CGACGCCGACCTGAGCCCGG	PGAM1	5223
CGACGCCGATCTGAGCCCGG	PGAM4	441531
CGACGCCTACGAAAACCTCA	B3GALT6	126792
CGACGCGACATCCAACCGAG	ADM	133
CGACGCGACCAACGCCACGG	C3orf80	401097
CGACGCGCTGACCAACGCCG	HBA1	3039
CGACGCGCTGACCAACGCCG	HBA2	3040
CGACGCGGAGAAGCCTGAGG	TOMM22	56993
CGACGCGTTACCACTCGTGT	RXFP3	51289
CGACGCTAGGTAACGTAGAG	NO_SITE_361	NO_SITE_361
CGACGCTGAACGAGAAGCCA	JAKMIP2	9832
CGACGCTGGCCCCCTCTGCG	FLCN	201163
CGACGGAATTCCAGTCTCTG	NRF1	4899
CGACGGACTAGTGCCCCCCG	TBC1D4	9882
CGACGGAGTCTACGCCATCG	TMEM175	84286
CGACGGCACGTATTCCGACG	NGFR	4804
CGACGGCGGGGAACGCGACG	FAM241A	132720
CGACGGGGACTTTGACACAG	MMP15	4324
CGACGGTAATGCACCTACTA	NO_SITE_362	NO_SITE_362
CGACGGTGAGAACTTGACTC	MED16	10025
CGACGGTGGCGTTTGACGTG	MYDGF	56005
CGACGTCATCCGCCTAAAGC	PRKX	5613
CGACGTCCACAACTACGTGA	KNDC1	85442
CGACGTCTTTACGTGTCCAA	GPC4	2239
CGACGTGCGCTCTCGCGAGG	TSTD1	100131187
CGACGTGGCCGATACACCCG	IRF2BPL	64207
CGACGTGGGGGTGTACCGCG	HLA-DQB1	3119
CGACGTGGGGTGTAACTCCG	BCDIN3D	144233
CGACGTGTCAGACATTGGGT	ARFGEF3	57221
CGACGTTCTACGGATCACCT	COL7A1	1294
CGACTAACCCAGCACGACGA	FGFRL1	53834
CGACTAACCGGAAACTTTTT	NO_SITE_363	NO_SITE_363
CGACTAACCGGAAACTTTTT	INACTIVE_5T_18	INACTIVE_5T_18
CGACTACACGCACGACATGG	MYT1L	23040
CGACTACGACTATCCCGAAG	EID1	23741
CGACTACGCCTACATGCTGG	SLC7A5	8140
CGACTACGTGAGCTTCCAGT	SFRP1	6422
CGACTACGTGCAGGTATACG	LRP3	4037
CGACTACTACCGCGTGAGCG	C9orf116	138162
CGACTACTATAAGCGATACC	RBM4B	83759
CGACTATACAGAGAGATCAG	HIP1	3092
CGACTCACAGCAAGTAACAG	ANKRD36B	57730
CGACTCACCTCGATCCACAT	EPHA1	2041
CGACTCATCACAGTAAGACG	RITA1	84934
CGACTCCTATGGAAAACAGG	NMNAT2	23057
CGACTCTACTACCTGAGCAT	PRICKLE4	29964
CGACTCTGGAGATCTTCAGG	MRPL50	54534
CGACTGACCCCTGGGTGAAG	NO_SITE_364	NO_SITE_364
CGACTGATGTTTGATCACAA	PMS2	5395
CGACTGCAAGCAGTTTCGGG	PTPRE	5791
CGACTGGGAGTTCATAGCCG	KIF4A	24137
CGACTGTGAAAAGACGGCCG	ZNF282	8427
CGACTTACTATCGATATGCA	FKBP15	23307
CGACTTAGATAAATATGATG	PWP1	11137
CGACTTCAACAGACGCCACA	CDYL	9425
CGACTTCTACGCTTACGACG	TRPC3	7222
CGACTTCTATACGGCGCTGG	NXNL2	158046
CGACTTGATTCGGGTCCAAG	MXD1	4084
CGAGAAACACGAGAATCCCG	THEGL	100506564
CGAGAACAACCCTACTGTCA	HDGF	3068
CGAGAACACGCCGCACCTGT	MAFF	23764
CGAGAACGTCTGCTACGACG	GJA8	2703
CGAGAACTTCGCCTTCGATG	SKOR1	390598
CGAGAAGCCACACTTACTTG	CIB2	10518
CGAGAAGGATGCTAAAGATG	NRM	11270
CGAGAAGGCCTTGTCACAGT	ZNF575	284346
CGAGAAGGGATCTCCAGTTG	UPK1A	11045
CGAGAAGTCCGCCGACCCCA	MED14OS	100873985
CGAGAAGTTCCAATGTTGTG	DCP1B	196513
CGAGAATGAGAACATCACCG	CHCHD3	54927
CGAGAATGGTATGAAACACG	KRT12	3859
CGAGACAAGAAATCTTTATG	NRDC	4898
CGAGACACGTGTACACGGGT	TLE4	7091
CGAGACAGCCTACGGCACCC	HOXA11	3207
CGAGACATACCGCTACCTGA	KCNJ9	3765
CGAGACCAATAACAACGACG	LRP5	4041
CGAGACCCCACACACTGCCG	TIMP2	7077
CGAGACCCCCAGGAACTCGT	SAP30BP	29115
CGAGACCCCGAGACACTCGT	FASN	2194
CGAGACCGTCACTGAGACAA	PPP1R11	6992
CGAGACTAAACTCAATACAG	PARD3	56288
CGAGACTACCGCGAACCCCG	RBMXL2	27288
CGAGAGACAATATACCCCAA	CEACAM7	1087
CGAGAGACAATATCACCCAG	CEACAM21	90273
CGAGAGCCACAGCTTCGAGT	SIX4	51804
CGAGAGCGACCCCACCGAGT	CDO1	1036
CGAGAGCTCGAGGACTCGAG	TRMT61B	55006
CGAGAGTACTACTTCAACGG	MMEL1	79258
CGAGAGTATCCTTTGGCAAG	PTGIS	5740
CGAGAGTCGGAAGAGATGCA	GNPTG	84572
CGAGATAACTACTTTCGGAG	RALB	5899
CGAGATAACTGTATGCGACG	BMP5	653
CGAGATAGAAGCCCACCGTG	KLHL3	26249
CGAGATCATCAAGACCGCCA	MED22	6837
CGAGATCCGATACTACGAGA	EPHA10	284656
CGAGATCGAGCTCTTTGTGA	CLIC5	53405
CGAGATCGATGCCCGCTACG	MAB21L2	10586
CGAGATGAATCCCTCATACA	FANCL	55120
CGAGATGGACAATCGCTACG	MAB21L1	4081
CGAGATGGAGAAGAGTAAGC	TRIM16L	147166
CGAGATGGAGTTCAATTGCG	NF2	4771
CGAGATTGAGGATGTGAGCA	BAIAP3	8938
CGAGATTGTTGTCTACACCA	ATP10B	23120
CGAGCAAAGATTGTTGGATA	NO_SITE_365	NO_SITE_365
CGAGCAACATCACAAGTGCT	TNPO1	3842
CGAGCAAGGAACGATGACGG	ZNF618	114991
CGAGCACAAAAACAAAACCA	ATXN7	6314
CGAGCACAACACATACACGA	OR4K15	81127
CGAGCACGGCAGTACCCCTG	SEPT8	23176
CGAGCACGTTAAAGTGGTGG	GPX7	2882
CGAGCAGCCCGACGTCGGGT	CD8A	925
CGAGCAGCCTGCACCCCCAA	TMED7	51014
CGAGCAGCCTGCACCCCCAA	TMED7-TICAM2	100302736
CGAGCAGTGCGGGCATACAA	CRTAP	10491
CGAGCATGTAATCAGCCCAA	GMEB2	26205
CGAGCCATAGAGGTACCGCA	SYT3	84258
CGAGCCATTTAAGATCCCGG	CYTH3	9265
CGAGCCCACCAGTTTGTACA	RPAIN	84268
CGAGCCCAGGTCAGCAACGA	MFSD10	10227
CGAGCCCTTATATGGCAAGT	CA4	762
CGAGCCGCCCTTCCAGGCGT	C2orf72	257407
CGAGCCGGACGATGATACCC	ARIH1	25820
CGAGCCGTAAAGCAGCACGT	MPV17L	255027
CGAGCCTACGACACGGACGC	FN3K	64122
CGAGCCTCCGCCGATCCACC	SCAMP4	113178
CGAGCCTGGCAGATCCAAGG	HOXB13	10481
CGAGCGACAGCCCGAAGACC	C12orf49	79794
CGAGCGCAAACTTTACTCTG	ZAP70	7535
CGAGCGCCACAACCTGACGG	GAL3ST3	89792
CGAGCGCCACGAGGTCTAAG	C1orf50	79078
CGAGCGCCCAGTCATCATGT	OR10G7	390265
CGAGCGCTACGAGCCACTGG	C1orf115	79762
CGAGCGCTGGAATGTCGTGC	OMP	4975
CGAGCGGCACAAAATCGTCA	OAS2	4939
CGAGCGGCATCACAAGACCG	LMNTD2	256329
CGAGCGGCTGTTGTGCACCA	SIM2	6493
CGAGCGGGTTCTCAAGTTAG	EAF2	55840
CGAGCTACAAACTACAATGC	LYZ	4069
CGAGCTACCCAGGATACCCG	ANXA11	311
CGAGCTCACTTGAAACGAAC	NMI	9111
CGAGCTCCCACAACACTCTG	DISP2	85455
CGAGCTCGAGAACAACCAGG	NEURL1B	54492
CGAGCTCTGGAAACGAAGGT	HIST1H3J	8356
CGAGCTCTTCGTGCTGAACG	NR2F6	2063
CGAGCTGCAGGCCAAACACG	PDCD5	9141
CGAGCTGCGGAGATCGTGGG	PRTN3	5657
CGAGCTGCGTTTCACCCAGG	AFAP1L1	134265
CGAGCTGGAGGGAACGCCAG	RPP40	10799
CGAGCTGGCACCGTTCGTGG	BAIAP2	10458
CGAGCTGGGGCGGAGCATCG	HLA-DQB2	3120
CGAGCTGTACCAGCGCGTAG	B3GAT3	26229
CGAGCTGTCGCTGAGACTCG	SLA2	84174
CGAGCTTCCTTATGACCCCG	NOA1	84273
CGAGGAAAAGAAGTATACGA	GSTM4	2948
CGAGGAACAGGGCGGAGTAG	ATP5ME	521
CGAGGAAGAGGACTTCCACG	SERPINA1	5265
CGAGGAAGGTATCATTTCGG	CPNE6	9362
CGAGGAAGTGGGCTTAAAGG	INHBA	3624
CGAGGAATAGGCCATATCCG	L3MBTL4	91133
CGAGGAATGCTAGATCACAT	SLITRK3	22865
CGAGGAATGGTTCTTCACCA	KRT14	3861
CGAGGAATTACTGCTGCGAT	PLS1	5357
CGAGGACACGATCAAAATTG	CDK5RAP2	55755
CGAGGACACTCAAACGGATG	TAF7L	54457
CGAGGACAGAATTTCCCACA	FAM47A	158724
CGAGGACATCGAGAGCGCGT	EPS8L2	64787
CGAGGACCTGATAGTCACAG	NUDT9	53343
CGAGGACTCGCTCAGCTCAG	RRAD	6236
CGAGGACTTCGACTGGACCG	CPT1C	126129
CGAGGAGAATGAGGAAAATG	PTMA	5757
CGAGGAGACACGATTCACCG	TBX1	6899
CGAGGAGCAGGAGTTCGCCG	JUND	3727
CGAGGAGCATTATGGATCCT	COPB1	1315
CGAGGAGCCAGGTATTTGCG	KIAA1211	57482
CGAGGAGGGATGAACAAGGG	ZC3H4	23211
CGAGGAGTCGCTTAAGTGCG	TM2D1	83941
CGAGGAGTGGAACTCGTTGT	RAB15	376267
CGAGGATCAATGCCTACAAG	TRPC3	7222
CGAGGCACAGGTGATCACGG	VGLL4	9686
CGAGGCAGAAAGGAACATGG	LGALS9C	654346
CGAGGCAGAAAGGAAGATGG	LGALS9B	284194
CGAGGCAGAAAGGAAGATGG	LGALS9DP	645754
CGAGGCAGAGCAGAACCATG	LILRA5	353514
CGAGGCAGGCCTTTCCGAGG	HOPX	84525
CGAGGCCAAGCCTGACTGCG	RASGRF1	5923
CGAGGCCCACAACATTGGTG	ERCC2	2068
CGAGGCCCAGCGGGCCATTG	FLYWCH2	114984
CGAGGCCCTTGTCGTAGCTG	HS3ST3A1	9955
CGAGGCCGGGTCCACTACCA	ADAT3	113179
CGAGGCGAGCGATCCCTCCG	VGF	7425
CGAGGCGCAGATCAACAACG	MOB3A	126308
CGAGGCGCCGTAGATGTGCG	PNPLA2	57104
CGAGGCGCGGTACAAAGGCA	SLC25A31	83447
CGAGGCGCTCAACCTCACCG	LRRTM1	347730
CGAGGCTACTGAGAACCCAG	RPE	6120
CGAGGCTCTTTATGGACGCG	WNT6	7475
CGAGGCTGGGCCATCAACGT	HDAC11	79885
CGAGGGAAGAAGCTGCCAAG	NR1I2	8856
CGAGGGACCTAACGGCGACG	PCDH8	5100
CGAGGGACTTACACCGAGAG	CTNNA3	29119
CGAGGGATTTCAGAACATCG	ATP6V0A2	23545
CGAGGGCAACAGGTACTACG	PRND	23627
CGAGGGCCGAAACCGGAAGG	RABIF	5877
CGAGGGCGAAGATCACCGAC	CYBRD1	79901
CGAGGGCGATCTATACAACT	CDC34	997
CGAGGGCGATGACAAGCCAG	PEX16	9409
CGAGGGCGCCCGGAACATTG	BLVRB	645
CGAGGGCTGTTGGATCGCAA	ALOXE3	59344
CGAGGGGCCCTTGTACCGCG	IGSF8	93185
CGAGGGGCCTTAGTCACTGT	SLC25A10	1468
CGAGGTAACTCGTTAATCCA	LCN2	3934
CGAGGTCAAAGCACAATACG	KRT75	9119
CGAGGTCCACTTCTTCGACT	HS3ST1	9957
CGAGGTCTTCGGCGAGATCG	RBM24	221662
CGAGGTCTTTACCAATCAGG	RCAN2	10231
CGAGGTGAACCCCAACACGC	ORMDL3	94103
CGAGGTGCCCGACGACTTCG	PAQR9	344838
CGAGGTGCTGCCCCAATACG	ALDH3B1	221
CGAGGTGGATTCGTCGCCGT	RAP2A	5911
CGAGGTGTACTATTTCGGGG	KCNF1	3754
CGAGGTTAACCTCTTAGTGG	ABRACL	58527
CGAGGTTACCTACCTACTGC	SNRK	54861
CGAGTACAAAGTAACCGCGC	ARL2-SNX15	100528018
CGAGTACAAAGTAACCGCGC	SNX15	29907
CGAGTACATAGATCGGAATG	ZDHHC23	254887
CGAGTATGTAAACGTGACAT	SEMA6C	10500
CGAGTATTACAATGTGCCGG	PRKCG	5582
CGAGTCACGTAGTTGCGATG	SMUG1	23583
CGAGTCCACATCCGACACCG	KNDC1	85442
CGAGTCCTCGAGCAGCGACG	ITPKA	3706
CGAGTCCTTACCAAGCAGCG	B4GALT1	2683
CGAGTCCTTCGCAGACACAG	FAM161B	145483
CGAGTCGCCAACGGTCCACG	TRIP13	9319
CGAGTCGCCCCACTCACCCG	MRPS24	64951
CGAGTCGGCGTAATCCGCCA	TMEM183B	653659
CGAGTCGGCGTCGCTGACAG	ACTN2	88
CGAGTCGTCGCACATCGAGT	DUSP6	1848
CGAGTGAGATCAAGATCCAG	PAGE4	9506
CGAGTGCAAGACGCGCACCG	PDGFB	5155
CGAGTGCAAGTTTGACTACG	MFRP	83552
CGAGTGCAATGACGATGTTG	RAB5C	5878
CGAGTGCACGTGATAGAGCA	TBX22	50945
CGAGTGCCACATTCAAAACG	FHAD1	114827
CGAGTGCCCGACACTCGGGG	TCL1A	8115
CGAGTGCGAGTACTACCCGG	FLNC	2318
CGAGTGCGCCGGCATGTCGG	SP5	389058
CGAGTGCGTCTACAACCGCG	SBNO2	22904
CGAGTGCGTGGATCCCGCCG	MYCN	4613
CGAGTGCTATCGCAGCAGTG	TRPM4	54795
CGAGTGCTTGAGGTCGGCGG	SYCN	342898
CGAGTGGAAGGTCATGTCCG	SOX1	6656
CGAGTGGAGATCCTGCACAG	SSC4D	136853
CGAGTGGAGCTACTACCCGG	FOXA3	3171
CGAGTGGCGGCTCAAAACTC	STC1	6781
CGAGTGGGAAACGGGAATCA	NO_SITE_366	NO_SITE_366
CGAGTGGGACCTGAACGCGC	ACMSD	130013
CGAGTGTCTCATCCGCTTGG	NRN1L	123904
CGAGTGTGCAAGAACGACGT	SEMA6B	10501
CGAGTGTTAGAAGCAAATGA	ATXN3	4287
CGAGTGTTATACGCACCGTT	NO_SITE_367	NO_SITE_367
CGAGTGTTGAATCAGTACAC	CYP4X1	260293
CGAGTTACACGAGCCTTGCG	SPTLC1	10558
CGAGTTACCTGCCGCTACTG	AMIGO3	386724
CGAGTTCAAATGGATGTGTG	GPR161	23432
CGAGTTCAAGCTCACGGACC	FEV	54738
CGAGTTCAGTGATGATTCTG	EIF2B5	8893
CGAGTTCCGGCAGTGACCAG	TUBGCP5	114791
CGAGTTCGACCGGACCATCG	SSNA1	8636
CGAGTTGAACTGAACCCGTG	FGR	2268
CGAGTTGATTAACCACGACG	UXS1	80146
CGAGTTGGAGTCATCTTTCG	MED28	80306
CGAGTTGGCGTAATCCGCCA	TMEM183A	92703
CGAGTTGGTGGCCGACCGCG	GLUD2	2747
CGAGTTTGAGGAAACTCGCA	LIMD1	8994
CGATAAAAAGAAACTAGTGA	EIF1	10209
CGATAAAAGTGTGCAGACCA	C9orf85	138241
CGATAAACCTCACCTGTCGG	C9orf106	414318
CGATAAAGGTCCCACACGTG	LIMK1	3984
CGATAACCACACCCCCCAGG	GOLT1A	127845
CGATAACGAGTGTTTCGGCG	ATP13A2	23400
CGATAACTACACCCACAGGA	ADAD1	132612
CGATAAGCACTGCTTCCCGC	COX7A2	1347
CGATAAGTCGCAGCTGACCG	MCF2L	23263
CGATAATGGTCACCAAACTG	CHRM2	1129
CGATACAGGTCAGTTCGGTG	ATP2B4	493
CGATACCGAGGATGTGTCCC	TVP23A	780776
CGATACCGTGACCTAGCAGG	FCHSD1	89848
CGATACGTGCGCCATCTGCA	RNF7	9616
CGATACTTAAGGTACCTGAG	HRH1	3269
CGATAGACGCGTGCACCACG	EIF6	3692
CGATAGATGTGTGAATGTGG	AHCYL2	23382
CGATAGCGATTCCGAGCGAG	LOC730183	730183
CGATAGTACGTACCAGGCGT	BLOC1S6	26258
CGATATAAGTTGCAAATGAG	MBTPS2	51360
CGATATGCTATGTCAAACTG	SNX11	29916
CGATATGTGTGGAATCTCAG	WASL	8976
CGATATTTAAGATGGCACCC	ADCY8	114
CGATCAAGGCAAAAACACTC	SCN8A	6334
CGATCACAGAGTTTCAAAGG	UBE2Q1	55585
CGATCACGTAAATGTCATGG	INPP5D	3635
CGATCAGCAGCAGAGATGTA	HNRNPCL3	649330
CGATCAGCAGCAGAGATGTA	HNRNPCL4	101060301
CGATCAGCGATGCACCCACG	PSMB10	5699
CGATCAGGATAGCGAACCTG	PPP4C	5531
CGATCATGTCTGAATACTTG	H1F0	3005
CGATCCAAATTTGAACGCCG	CTCF	10664
CGATCCAATGTGTGGAACTG	THUMPD3	25917
CGATCCCATAGTTCACATTG	ENTPD4	9583
CGATCCCGGGAACCGGGCAA	C16orf91	283951
CGATCCGGGTCGGGCTACGA	CLEC2L	154790
CGATCGAGCCTCGGTCAAGG	UBQLN4	56893
CGATCGCAAAGACACACTGG	PHF1	5252
CGATCGGGACACAACACTCG	CSNK1G3	1456
CGATCTCACGTACCAGACGC	HIST1H3F	8968
CGATCTCCTCATAATGCATG	KRT74	121391
CGATCTCCTGCACAAACGCG	FBXL14	144699
CGATCTTCTGTCCATCGAGG	RGPD5	84220
CGATCTTCTGTCCATCGAGG	RGPD6	729540
CGATCTTCTGTCCATCGAGG	RGPD8	727851
CGATCTTGCGGTAACCATCA	EFEMP2	30008
CGATCTTGGCGTACAGCTCG	GIPC3	126326
CGATCTTTGAAAGTGCTGAG	CRYBA4	1413
CGATGAAAAAGAACGACGCG	GNAL	2774
CGATGAAGAACTGTACAAGG	ATRIP	84126
CGATGAAGAACTGTACAAGG	ATRIP-TREX1	111822955
CGATGACAACACCTACAGCC	B3GAT3	26229
CGATGACAAGAGTGGCAGCG	PGA5	5222
CGATGACACGCTGAAAGCTC	SCGB1A1	7356
CGATGACATTGGCGACACTG	TMCO4	255104
CGATGACCAGAGTGGCAGCG	PGA3	643834
CGATGACCAGAGTGGCAGCG	PGA4	643847
CGATGACGAGCCAGAGTACG	DNMT3A	1788
CGATGAGCCCCACAGAGCTG	E2F2	1870
CGATGAGGCTAATGGTGTCG	TRIM42	287015
CGATGATGATGAAAAAAAAG	EIF3J	8669
CGATGATGTTGAGTGCACGA	PRKCQ	5588
CGATGATTCAGGCGTCATGG	KIAA1614	57710
CGATGCCAACACCTTTGGCG	PHOSPHO1	162466
CGATGCCAACAGATCCGACA	CACNA1H	8912
CGATGCCAAGAACATGATGG	TUBB4A	10382
CGATGCCAATCAGACGTGGA	SLCO2A1	6578
CGATGCCCACGATGACCGAA	SLCO2B1	11309
CGATGCCCGTCTATGGCCCG	NO_SITE_368	NO_SITE_368
CGATGCCTATTACTGCACTG	PARP1	142
CGATGCGCCGGATTTCATGG	LRP1	4035
CGATGCGGTCCAATATGTCA	H2BFM	286436
CGATGGAAAGTGGACATCGG	TCF4	6925
CGATGGACATGCGCACATCG	GABPB2	126626
CGATGGACGGGAAGACAGCG	ACTC1	70
CGATGGATCCCTAGTTCCTG	NO_SITE_369	NO_SITE_369
CGATGGCAGCCATGTCACTG	DVL3	1857
CGATGGCCTTGTAGTTACAC	AIG1	51390
CGATGGCGAGGGCATCATCG	ZNF787	126208
CGATGGTCAGGAATGTGATG	KCNN4	3783
CGATGGTCTCACCTGGCCGG	CHCHD2	51142
CGATGGTTGACAATCCAGAG	NDUFS5	4725
CGATGTAAGTGCAGTCGGAG	PNPLA6	10908
CGATGTAGTAATCGGCGACG	RSPH9	221421
CGATGTAGTACATGACGGCA	GPR108	56927
CGATGTCATACAGCGCAAGG	PET100	100131801
CGATGTCCGAACAGCCTGAG	SLC5A11	115584
CGATGTGACACCATATACCA	NRN1L	123904
CGATGTGCGTGGCTCCCACG	CTU1	90353
CGATGTGGAGGACCTTCAAG	TCF21	6943
CGATGTGGCATAGCCCGTCG	ATP10A	57194
CGATGTGGGAATCACCAGCG	GUCY1A1	2982
CGATGTGGGACACCTTTATG	MYBPC3	4607
CGATGTTCAAGTCCTCGGCG	ADO	84890
CGATGTTGAACCAACAGATG	NAP1L4	4676
CGATGTTGATGGGGTACGCA	TMEM233	387890
CGATTAAAACCCATGCCCAG	PYGO1	26108
CGATTAGTAAACAATGACGA	RIC8B	55188
CGATTCCCTATAGCACAGCT	SMIM21	284274
CGATTCCTATCATCGATGAT	PRDX6	9588
CGATTCCTCGAAATGAGGTG	KIF27	55582
CGATTCCTGACCATTCACCG	MIA	8190
CGATTCCTGACCATTCACCG	MIA-RAB4B	100529262
CGATTCGCTCCGCATCACGG	CHRNB1	1140
CGATTCGTAGATCTTCAGGT	KMT2B	9757
CGATTCTATAACAATAGCTG	GBE1	2632
CGATTCTCTCACTGAGCCGG	RPP38	10557
CGATTCTGATAACCCCATGG	PLK4	10733
CGATTGAGGGAGGAAGTACG	ZNF555	148254
CGATTGCTACCTGATCCCAT	FBXO22	26263
CGATTGGCTGCGCGGCCCGG	IDI1	3422
CGATTGGTCCGTAGAACGTG	ANKEF1	63926
CGATTTCATGAACCGCTCCG	R3HDM4	91300
CGATTTCCCGCCGCCCGTCG	PPP1R3D	5509
CGATTTGGTCGCGATCGGCG	LBX1	10660
CGCAAACGGTGCGCACCGCG	MGMT	4255
CGCAACAGTTCCGGGGACGC	ASCL2	430
CGCAACCTGGTGCTGACCAA	FAM163B	642968
CGCAACGAATACATCCACTC	ELK3	2004
CGCAACTACATCCTACTGCT	OLIG1	116448
CGCAACTCTGATGTGTGGCA	FANCD2OS	115795
CGCAAGAGGTCCTTTAGGAG	CCDC24	149473
CGCAAGCATGAACTCCATAG	NR1D2	9975
CGCAAGCGCTTTCTTAAGCG	HIST1H1D	3007
CGCAAGGTCCACACCATTCG	CCHCR1	54535
CGCAAGGTGAAAAGACTGCG	C11orf88	399949
CGCAAGGTGTCGGTAACCCT	NO_SITE_370	NO_SITE_370
CGCAAGTTCTACTCCATCCG	RASD1	51655
CGCAATATGGAGTTCAAGCG	SLFNL1	200172
CGCAATATGGAGTTCAAGCG	SLFNL1-AS1	100507178
CGCAATCACAGTCATAGCGA	CRYGS	1427
CGCAATCATTAAGTCAACCC	HSPA12A	259217
CGCAATCCCTTAGGATAGCC	NO_SITE_371	NO_SITE_371
CGCAATCGCTTCTACTGCGG	ZDHHC18	84243
CGCAATTGTCTGGAGCACGT	CLPSL1	340204
CGCACAACTGGGACACCATG	TMEM37	140738
CGCACACAGGCATCTCGTGG	PRMT7	54496
CGCACACAGGTGATCTACAT	SULT2B1	6820
CGCACACGTCTGCACACCAG	FARS2	10667
CGCACAGCGTGTAGTCTCCG	CSK	1445
CGCACAGGTCACACCAGCCG	RASSF5	83593
CGCACATCCTCGCTGCACAG	WISP2	8839
CGCACATCTAAAGTTACTAC	NO_SITE_372	NO_SITE_372
CGCACCAAGTAGCACCCCTG	SH2D2A	9047
CGCACCACCTTCTGGCCCGT	C1orf198	84886
CGCACCAGCACAGAAAGTCG	DCAF8	50717
CGCACCATATCCAAACATGC	FAM200B	285550
CGCACCCACCTAGACACGGT	GLIS1	148979
CGCACCCAGCGCAGCGTGAG	SLX1A	548593
CGCACCCAGCGCAGCGTGAG	SLX1A-SULT1A3	100526830
CGCACCCAGCGCAGCGTGAG	SLX1B	79008
CGCACCCAGCGCAGCGTGAG	SLX1B-SULT1A4	100526831
CGCACCCAGGCACACGAGCA	NPY	4852
CGCACCCGAAAGTCTTCTCG	NSL1	25936
CGCACCCGACAGGACGTAGT	PTK6	5753
CGCACCCTCATTGAGCCGGG	PNPLA2	57104
CGCACCGAGAAGGCCACCGA	FAM25A	643161
CGCACCGAGAAGGCCACCGA	FAM25C	644054
CGCACCGAGAAGGCCACCGA	FAM25G	100133093
CGCACCGGGCCTCACCTTGG	NUS1	116150
CGCACCGTCTGCGTTGTGTG	SFSWAP	6433
CGCACCGTGTCGTGCCCCAG	MMP17	4326
CGCACCTGGACTCTAGACTC	OTX1	5013
CGCACGACCATTGCTGCTGC	NO_SITE_373	NO_SITE_373
CGCACGACTTGATGGCGTTG	HOXA13	3209
CGCACGCAGGTAGCGCCGCA	APLP1	333
CGCACGCCCGTTGGCCAGCG	ADRB1	153
CGCACGCCCTACCTTGTACG	MAEA	10296
CGCACGCGCATACGCCGTAG	ASB2	51676
CGCACGCTCACAAAGTCACG	STAR	6770
CGCACGGCGCGGGACTACTT	WTIP	126374
CGCACGGCGGAGAGGCGACG	CASC10	399726
CGCACGGGACGTGACAGTCA	CLCA1	1179
CGCACGTTGAGCTTGACGTG	TRPM2	7226
CGCACTCACCTGGCCCCAGT	PPP1R16A	84988
CGCACTGGAAGACTTCCATG	DBH	1621
CGCACTGGCACAGAACACGT	NAXD	55739
CGCACTGGTCAGGCACCGAT	WFDC5	149708
CGCACTGTTCGTTCACCCCG	CCDC185	164127
CGCACTTACTCGGAGCTCGG	ABTB1	80325
CGCACTTACTGATGACGATG	FXYD7	53822
CGCACTTCGACCTGCACCCG	HBZ	3050
CGCACTTCGACCTGCACCCG	HBZP1	3051
CGCAGAATGGTGGACCTCGG	POLG2	11232
CGCAGACATGATGGGCAAGG	RAMP3	10268
CGCAGAGACCGCTGCTCTCG	BHLHE23	128408
CGCAGAGACTGGTAGCGTGA	ATXN7L3B	552889
CGCAGAGCGCGATCTCTACC	MTFP1	51537
CGCAGATACACGGATAGAGT	PTPRQ	374462
CGCAGATCCCGGACACCCGG	MEAF6	64769
CGCAGCAAGATGTTCATCGG	MSI1	4440
CGCAGCACCAGATTAACGGG	CCDC105	126402
CGCAGCACCGAGTACGGGGA	UMOD	7369
CGCAGCACCTACCTTGACCC	CD83	9308
CGCAGCAGGATATCGGCCGG	METRNL	284207
CGCAGCATACTCCTTCACGA	SIL1	64374
CGCAGCCACATACAGTTCGA	SRBD1	55133
CGCAGCCACCTGGCAAGCGT	C10orf113	387638
CGCAGCCCGACGGCGCCTTG	ID4	3400
CGCAGCCGACCGCTGTAAGG	MAP1LC3A	84557
CGCAGCGCATCCCGGCGTGT	GXYLT1	283464
CGCAGCGCCCGAACCTGCGT	ATP5F1D	513
CGCAGCGGCAGCCACGAGCA	ANKRD65	441869
CGCAGCGGCAGGTGCGACAG	TMEM178A	130733
CGCAGCGTACCCGCATCTCG	BANP	54971
CGCAGCTGGAGATTAATGGG	MBNL3	55796
CGCAGCTGTGCACCACAAGG	UTP23	84294
CGCAGCTGTTGAAAGCATGG	MRPS6	64968
CGCAGGAAACCAATTGCTGG	CD99L2	83692
CGCAGGAAGCAGACACGGGT	LAT2	7462
CGCAGGAAGCCAATCCGACG	PANK2	80025
CGCAGGACAATCCCTCGTCG	GJA3	2700
CGCAGGATCTCCAGTTGCAC	SKOR2	652991
CGCAGGCCCACTCGTCTGCG	P3H4	10609
CGCAGGCTAGATGACACCAG	POTENTIALLY_ACTIVE_17	POTENTIALLY_ACTIVE_17
CGCAGGGCTTCTCGGATGAG	CTU2	348180
CGCAGGTACAGCGCTCCATG	WNT9A	7483
CGCAGGTGCGCGGTGCAAGG	TMEM88	92162
CGCAGGTTGGGCTATGGCTG	KRTAP19-8	728299
CGCAGTACGTATAGACTTAA	NO_SITE_374	NO_SITE_374
CGCAGTCACCAAGCTCCACG	ACTRT2	140625
CGCAGTCATTCGATAGGAAT	NO_SITE_375	NO_SITE_375
CGCAGTCCGGGAAGGGACAG	KLF16	83855
CGCATAAGTCGATAGACACA	NO_SITE_376	NO_SITE_376
CGCATACAGGAAGATCCCAA	CADM3	57863
CGCATCCGCAAGACCCAGGT	STX1B	112755
CGCATCGACCGGGACATAAG	TBC1D3B	414059
CGCATCGACCGGGACATAAG	TBC1D3G	101060321
CGCATCGACCGGGACATAAG	TBC1D3H	729877
CGCATCGACCGGGACGTAAG	TBC1D3	729873
CGCATCGACCGGGACGTAAG	TBC1D3C	414060
CGCATCGACCGGGACGTAAG	TBC1D3D	101060389
CGCATCGACCGGGACGTAAG	TBC1D3E	102723859
CGCATCGACCGGGACGTAAG	TBC1D3F	84218
CGCATCGACCGGGACGTAAG	TBC1D3I	102724862
CGCATCGACCGGGACGTAAG	TBC1D3K	101060351
CGCATCGACCGGGACGTAAG	TBC1D3L	101060376
CGCATCGTGTCACAGAACGT	ZBTB20	26137
CGCATCTCAAGGGTATCAGG	RPP25L	138716
CGCATGACCACTGCTATGGG	PLA2G5	5322
CGCATGACCAGGATTCTGGG	C10orf91	170393
CGCATGCAGAGCATCAACGC	TFAP4	7023
CGCATGCATGCCAAGCACCG	RNF121	55298
CGCATGCTTCAGCCCGTACG	CDC42EP4	23580
CGCATGGACGCATCACACAG	ALDH2	217
CGCATGTCAACAAGACATGA	RBMY1A1	5940
CGCATGTCAACAAGACATGA	RBMY1B	378948
CGCATGTCAACAAGACATGA	RBMY1D	378949
CGCATGTCAACAAGACATGA	RBMY1E	378950
CGCATGTCAACAAGACATGA	RBMY1F	159163
CGCATGTCAACAAGACATGA	RBMY1J	378951
CGCATTCAGATTCGCCGCCG	MZT1	440145
CGCATTCTTATGCAACTCTG	DENND4A	10260
CGCATTGACGCAATGCACGG	PGM5	5239
CGCATTTCCCGGCATCGATG	ASNA1	439
CGCCAAACGGTCAACCGCGG	PURB	5814
CGCCAAATAGATGTCCCCGA	CSNK1A1	1452
CGCCAACAAGAGGGCCACAG	CLDND2	125875
CGCCAAGCAAAGGATCCGTA	SERP1	27230
CGCCAAGCAGTGCTTCTACG	TMED7	51014
CGCCAAGCAGTGCTTCTACG	TMED7-TICAM2	100302736
CGCCAATCTAGAATACTCTG	SETD6	79918
CGCCACAATCAACTTCACGA	SV2B	9899
CGCCACCCGTCACCACGTAG	DMWD	1762
CGCCACCGAGAACGGACATG	HNRNPAB	3182
CGCCACCGCAGAAACAGACC	PDIA4	9601
CGCCACCTGGCGGAACGTGT	B3GAT2	135152
CGCCACGAAAAGGTCTGACA	DRD5	1816
CGCCACGACGCCGAACTCGG	TNFAIP2	7127
CGCCACGAGAGAGACCAGCT	FAM8A1	51439
CGCCACGCAGGCGATCCATG	CTH	1491
CGCCACGGGCCCGATCCGAG	RPS6KA4	8986
CGCCAGAAACAGGATAATTG	RIBC2	26150
CGCCAGACGTTCTGAAACTG	DAZ1	1617
CGCCAGACGTTCTGAAACTG	DAZ2	57055
CGCCAGACGTTCTGAAACTG	DAZ3	57054
CGCCAGACGTTCTGAAACTG	DAZ4	57135
CGCCAGATAAAACTCCCTTG	C9orf131	138724
CGCCAGCACCGGAGGACCCT	H2AFB1	474382
CGCCAGCACCGGAGGACCCT	H2AFB2	474381
CGCCAGCACCGGAGGACCCT	H2AFB3	83740
CGCCAGCAGAAGCGCCACCA	PTGIR	5739
CGCCAGCGGATCAGTCGACT	SYPL1	6856
CGCCAGGCACACCACGGCGT	S1PR5	53637
CGCCAGGCCTGACGTCAGGG	ATP1A4	480
CGCCAGGGTAACCGAAGCTG	C6orf226	441150
CGCCAGGGTAGCGGTTACCA	ANKRD6	22881
CGCCAGGTACAGAAACCGCG	PPM1N	147699
CGCCAGGTTACTCAACACGA	FBXO22	26263
CGCCATAAAGAAGGGAGTCG	RNASEK	440400
CGCCATAAAGAAGGGAGTCG	RNASEK-C17orf49	100529209
CGCCATCACGCTCAGCGAGA	SPCS3	60559
CGCCATCCGCAAGACCAAAG	OTUB2	78990
CGCCATCCTGGTCGAAGGCG	CALML5	51806
CGCCATCGGAGTGGGCAGCG	MATN1	4146
CGCCATCGGAGTGGGCAGCG	MATN1-AS1	100129196
CGCCATCTTCGCCAACATGC	OST4	100128731
CGCCATGATATCGGGCGCCG	SP9	100131390
CGCCATGGAGACATACTACG	IQCE	23288
CGCCATTGCCAGCTCGACGT	TRIM46	80128
CGCCCAACAGCACTGCATGG	PTGIS	5740
CGCCCAAGCTGACCGACCCG	NDUFC2	4718
CGCCCAAGCTGACCGACCCG	NDUFC2-KCTD14	100532726
CGCCCACATGATGTACACGC	GSG1L	146395
CGCCCACCTCAATCATGACG	UPK1A	11045
CGCCCAGGAATAGTTAGGAG	DHX15	1665
CGCCCAGGCAAGTCTAACAG	NUP205	23165
CGCCCAGTCACTCAAATCCG	ACYP2	98
CGCCCCATGCTATCCTCACG	OR4X1	390113
CGCCCCCAAACGACCCAAGG	HDGFL1	154150
CGCCCCCAGCTATCGCACGC	ST5	6764
CGCCCCCGAACCTTCAAAGA	CLDN5	7122
CGCCCCCGGACTCACCCCGG	SNRPA1	6627
CGCCCCGGACGACAACAGCG	HCRT	3060
CGCCCCTCGAGAGCGGACAC	SOWAHD	347454
CGCCCGCATCACGAACTCGG	LMX1B	4010
CGCCCGTGAAGCAGTCAATG	SLC45A1	50651
CGCCCGTGCAGAATAAGCGG	CDC25B	994
CGCCCGTTTATGTGGCTACC	NO_SITE_377	NO_SITE_377
CGCCCTACCTGGGCCGTGAG	UCHL1	7345
CGCCCTCGAACTTAACGCCG	PSMB4	5692
CGCCCTCGGATCCGAAACGC	IDS	3423
CGCCCTGATTCGAATCACCC	SLC25A11	8402
CGCCCTGGAAAACATCAGGT	CRYL1	51084
CGCCCTGGATAAGATGCATG	CFAP74	85452
CGCCCTGGTAACCGAGACAA	GIT2	9815
CGCCCTTGTAGAGCAGACCG	MARS2	92935
CGCCGAAAGTCCGGGCAACG	HSPB6	126393
CGCCGAAGCGCTGGTCAAAG	HSPB6	126393
CGCCGAGCCGATGTCCCTCG	MTSS1L	92154
CGCCGAGCTGTAGTGCGACG	SS18L1	26039
CGCCGAGGGTCCTCCGGTGC	H2AFB1	474382
CGCCGAGGGTCCTCCGGTGC	H2AFB2	474381
CGCCGAGGGTCCTCCGGTGC	H2AFB3	83740
CGCCGAGTACAACTTGACGC	PCDH8	5100
CGCCGATGTCTTTGAGAAAA	S100A7	6278
CGCCGCAAGATACTGATCCG	RAVER1	125950
CGCCGCACACTCAAAAACCG	MAFF	23764
CGCCGCATCCACAGCTACCG	VHL	7428
CGCCGCCCGCCCGACCTCAA	PPIA	5478
CGCCGCCTACCACATGACGG	NKX2-1	7080
CGCCGCCTTAAAACTCCCTG	ITPKA	3706
CGCCGCCTTCACGAAGCTCG	C17orf49	124944
CGCCGCCTTCACGAAGCTCG	RNASEK-C17orf49	100529209
CGCCGCGAACTGGAGCACCC	SHISA3	152573
CGCCGCGGGCACTGATCCTG	FGF18	8817
CGCCGCGTTTCTGTTGCGTG	YTHDF1	54915
CGCCGCTCTACAGTCCCACG	INSM1	3642
CGCCGGACAGCCCCACGACG	HS3ST3A1	9955
CGCCGGAGAAGCGTCACGCC	HIST1H2BM	8342
CGCCGGCACATAGGAGGGGT	GATA2	2624
CGCCGGCACGGACCCGACAG	FRAT1	10023
CGCCGGCGACCTGACCAGTG	DYNC1LI2	1783
CGCCGGGACCATCGAAAGGT	POLRMT	5442
CGCCGGGACCGTTAGGGAAT	NO_SITE_378	NO_SITE_378
CGCCGGGCCTCGGAGTCCTG	CFAP73	387885
CGCCGGGCTGACAATTAACG	NO_SITE_379	NO_SITE_379
CGCCGTCAATGGCCACCACG	LDB3	11155
CGCCGTCCTATGAGAACGTG	RHOG	391
CGCCGTCGCCGGATTGCCAG	YBX2	51087
CGCCGTGTACAGAATTACCC	TAAR8	83551
CGCCGTTCCGAGATACTTGA	NO_SITE_380	NO_SITE_380
CGCCGTTCTCGCTAAACGAG	ZFP36L2	678
CGCCTAAGACCCGACTTCGG	GABRB3	2562
CGCCTAATTTCCGGATCAAT	NO_SITE_381	NO_SITE_381
CGCCTACAACCAGTACGCCG	GAS1	2619
CGCCTACACTTCCCGCATCG	PATZ1	23598
CGCCTACAGAACCATCGCCA	UCP3	7352
CGCCTACAGAACGAGCACCG	DGCR6L	85359
CGCCTACAGAACGAGCATCG	DGCR6	8214
CGCCTACAGAACGAGCATCG	LOC102724770	102724770
CGCCTACCAGTGCATCCGAG	TLE2	7089
CGCCTACGAGCCATGCATCG	C12orf56	115749
CGCCTACGTGACCAAAATGG	TTYH3	80727
CGCCTCAACAACGCGCCCCG	SHISA8	440829
CGCCTCATACCAGCCCGACG	RBCK1	10616
CGCCTCCGGACCATGCCGAG	C1QTNF1	114897
CGCCTCCTCACTTTCAACAG	MORF4L2	9643
CGCCTCCTTGCCGTACACCA	MGAT5B	146664
CGCCTCGAGCAGCTTCACCA	GPR25	2848
CGCCTCGGAGACCCTTTCTG	PEAK3	374872
CGCCTCGTCAGATGTCGACA	SAFB2	9667
CGCCTCTCACGTGTAGGCTT	NO_SITE_382	NO_SITE_382
CGCCTCTCGAGGCCACGCGA	FAM162B	221303
CGCCTCTGCCACGTACCCCG	UFSP1	402682
CGCCTGAAGACTTCAGACAC	CCBE1	147372
CGCCTGAGACCCAACCGCAG	C8orf82	414919
CGCCTGCACCAAAGACTGGG	SMIM17	147670
CGCCTGCCCAAAGAAACCCC	SHQ1	55164
CGCCTGCGATGTAGTCGATG	APRT	353
CGCCTGGCACAGGGTATACA	IBSP	3381
CGCCTGGGGAGTGATCATGT	RNASEK	440400
CGCCTGGGGAGTGATCATGT	RNASEK-C17orf49	100529209
CGCCTGGTATCAGTAGCAGG	EGFL8	80864
CGCCTGGTATCAGTAGCAGG	PPT2-EGFL8	100532746
CGCCTTCCCGCGGTCCACGC	C1orf122	127687
CGCCTTCTGCTGCTACACGT	TMEFF1	8577
CGCCTTGAGCACGAACTCGA	B3GALT6	126792
CGCCTTGAGGTTGTACACTG	ZXDB	158586
CGCCTTGGGCGCCACCACTG	C11orf97	643037
CGCGAAAGGAATTGGCCGTG	VASP	7408
CGCGAACGCCCAGGTACTGT	TMEM250	90120
CGCGAAGTAGTAGTCGCGGG	PYGL	5836
CGCGACCACACGTCACCCGT	FGFRL1	53834
CGCGACGACTCAACCTAGTC	NO_SITE_383	NO_SITE_383
CGCGACGAGCTGGCCTACTG	KCNG2	26251
CGCGACGAGTACAAGCCACT	SMAD6	4091
CGCGACGGCTATGATTACGA	SRSF1	6426
CGCGACGTGGACGCTGTCGC	CTXN1	404217
CGCGACTCGATCTCGATGCC	MIEN1	84299
CGCGATATGCCTCTCCTGCG	COX8C	341947
CGCGATGATCTCAATCTCCG	KCNH6	81033
CGCGCACAGTGAGCTCGTAG	MYBPH	4608
CGCGCACCACGGGCGCGCAC	NO_SITE_384	NO_SITE_384
CGCGCACCGAAATGACCGCG	KCNJ4	3761
CGCGCACGGAAGTTCAACGT	RLBP1	6017
CGCGCAGAAGGCAAGCAGGG	NO_SITE_385	NO_SITE_385
CGCGCAGCCTACTCCACAGG	LRP11	84918
CGCGCAGCGAGAGGTCGTTG	SIGLEC15	284266
CGCGCCAGGCATCAACCGAG	TEPP	374739
CGCGCCCAGGATATCCAGTG	NUDCD2	134492
CGCGCCCGCACGGAGCAGAG	NDUFB1	4707
CGCGCCGGTGTATCTCGCGG	HIST1H2AB	8335
CGCGCCTACCCCGTACACGT	PRRT4	401399
CGCGCGCACATCCAGGCCGG	KLF16	83855
CGCGCGCAGAGGGTGCACCA	SSTR4	6754
CGCGCGCAGCTCTAAGAGCG	LRRC58	116064
CGCGCGCAGGGTGCAGAGCA	GCSH	2653
CGCGCGCAGGGTGCAGAGCA	GCSHP5	100329108
CGCGCGCCCAGACGTCGCTG	BMP8A	353500
CGCGCGCCCAGACGTCGCTG	BMP8B	656
CGCGCGCCCAGCATTCACGG	KRT19	3880
CGCGCGGCGATCGGACACGA	TERF2	7014
CGCGCTCATGGTGTTCCGAG	SMPD4	55627
CGCGCTGGCTGACCACGACG	AIRE	326
CGCGCTGTACCCCGCGCATG	HOXA4	3201
CGCGCTGTGCGAGTTTGACG	RGCC	28984
CGCGGAAATTTTACCGACGA	NO_SITE_386	NO_SITE_386
CGCGGAAATTTTACCGACGA	INACTIVE_4T_19	INACTIVE_4T_19
CGCGGAAGACCACGCCAAAG	NDUFS7	374291
CGCGGACCCGACTCTTAAGG	CASC10	399726
CGCGGACCTTCTTCCCCAGA	UBL5	59286
CGCGGACGAGGAACATACCG	CRKL	1399
CGCGGAGATGACTCACCACA	RNH1	6050
CGCGGATACCGACACCGCTG	KCND2	3751
CGCGGCCCACGCGTCATCGC	NO_SITE_387	NO_SITE_387
CGCGGCCGCGACTATTGTCG	CPD	1362
CGCGGGAACTAACACTACCT	UBQLN2	29978
CGCGGGCTAACAGTCCGCTG	FAM162B	221303
CGCGGGGCACCACGACGTAG	ADCK5	203054
CGCGGGTAGGATAGACAGGG	PCDHGA4	56111
CGCGGGTAGGATAGACCGCG	PCDHGA6	56109
CGCGGTAGGGCACCCGCACA	MEX3A	92312
CGCGGTCGAAGCCACTGCCG	ENDOG	2021
CGCGGTGAGAGATGTAGACG	LINGO1	84894
CGCGTAACAGCTCCTCGTGG	ANGPTL6	83854
CGCGTACAGTAGACCCACGC	EN2	2020
CGCGTACCGTGTAGGTCTTG	THAP11	57215
CGCGTCAAGCACCACACCAG	MATK	4145
CGCGTCCCAAAGGCTCCCGG	SP6	80320
CGCGTCCCCCGCAGACAGGT	TSR3	115939
CGCGTCCGACAGGTCCTCCG	RGCC	28984
CGCGTCGCTGGTGTACGACG	MAPK8IP2	23542
CGCGTGCATCTGCCGAAGGC	NO_SITE_388	NO_SITE_388
CGCGTGTAGCTGGAGACAAG	NO_SITE_389	NO_SITE_389
CGCGTTCTATCACATTGTAG	B3GALNT1	8706
CGCTAAATTGTCACACGTTT	NO_SITE_390	NO_SITE_390
CGCTAACACTTGCAACATCG	RND1	27289
CGCTAAGGAGAGTCCTCGTG	WDR60	55112
CGCTACAAATGCTTAGAATG	ZNF254	9534
CGCTACAACCTCAGCCAGGG	KCNK3	3777
CGCTACACAGAAGAAGAAGG	GOLGA6L1	283767
CGCTACACAGAAGAAGAAGG	LOC100132202	100132202
CGCTACACAGAAGAAGAAGG	LOC102723623	102723623
CGCTACACAGAAGAAGAAGG	LOC645202	645202
CGCTACAGCGTAACTCCCGG	NRG3	10718
CGCTACAGGCAGGACCACAG	ACTR1A	10121
CGCTACAGGGAGAAGTGCGG	CASC10	399726
CGCTACAGTCTGAGCACGTG	C11orf24	53838
CGCTACATCTGCGAAACCCA	HIPK4	147746
CGCTACCCCTAGGTGTACAT	LOC107984861	107984861
CGCTACCCCTAGGTGTACAT	WDR90	197335
CGCTACCTCAAGCACCTGCG	TERF2IP	54386
CGCTAGGTCCGGTAAGTGCG	NO_SITE_391	NO_SITE_391
CGCTAGGTTATTTCGTGGCC	NO_SITE_392	NO_SITE_392
CGCTAGTACGCTCCTCTATA	NO_SITE_393	NO_SITE_393
CGCTATGAGAGTACACGCAG	GBA	2629
CGCTATTAGAACAAGATCAG	ARHGAP18	93663
CGCTCAAAGCCCTCGCGCAG	PYDC1	260434
CGCTCAACCGAGCCCCGCGC	PMAIP1	5366
CGCTCAAGGATCAACGCGAG	CCDC107	203260
CGCTCAAGGCTCAGTCGGAG	UBTF	7343
CGCTCACAGATAGAGCGGCA	FZD2	2535
CGCTCACCTGCACACCAGCG	TTYH3	80727
CGCTCAGGGGCATAAAACGA	BST1	683
CGCTCAGTGGCAGATGCCAT	RASSF7	8045
CGCTCATCGAGTCTCATGAG	GORASP1	64689
CGCTCCGCCTCGTCCACGTA	SOX7	83595
CGCTCCTCGACAATCCACTG	POMK	84197
CGCTCGCTCACCGATCCGGG	TRABD2B	388630
CGCTCGGATCCCAGCATCCG	ZDHHC24	254359
CGCTCGGGCTACATCACCAT	KCTD12	115207
CGCTCGTCTGGGCGTCGTCG	MESP2	145873
CGCTCTACTTACGGGGTCCA	AK7	122481
CGCTCTATGACTTCACGGCG	SRMS	6725
CGCTCTCGTACCCTGTGCTG	WT1	7490
CGCTGAAGTCATGAGCACAG	STK40	83931
CGCTGAGCACATAGTCCCCG	CRK	1398
CGCTGATCAAAATCGACTCA	TTC34	100287898
CGCTGATGCAGGATACACAG	HAS1	3036
CGCTGCAAGGCTGACTTCCG	NCAPH2	29781
CGCTGCAAGGCTGACTTCCG	SCO2	9997
CGCTGCACAACCATCCGCTG	DND1	373863
CGCTGCCAACCGGAACCACG	LOC101927267	101927267
CGCTGCCAACCGGAACCACG	PRPH	5630
CGCTGCCATCAACTCCATGC	C9orf16	79095
CGCTGCGAACCTAAAGAGCA	IAH1	285148
CGCTGCGCCCTACTGCGTGG	FRAT2	23401
CGCTGCTCTACCTCACGCTG	SLC35E2A	9906
CGCTGCTCTACCTCACGCTG	SLC35E2B	728661
CGCTGCTCTGGGTGTCACTG	C16orf82	162083
CGCTGCTGGCGCACACACAG	HTRA1	5654
CGCTGGCCCGAAAGCCCAAG	EMX2	2018
CGCTGGCCCGGATGTCGCGG	C6orf223	221416
CGCTGGCCCTCCCTCCAGGG	CALD1	800
CGCTGGCGAGTATGGTGCGG	HBA1	3039
CGCTGGCGAGTATGGTGCGG	HBA2	3040
CGCTGGTTCTAAACCCCCGG	GGT6	124975
CGCTGTAGTCGGAGCCGTAG	ENTPD8	377841
CGCTGTCCATGGTTCTACCA	ACSM1	116285
CGCTGTCCCACTGCGTCCCG	SMAD6	4091
CGCTGTCGCCACCGAAACGG	SQLE	6713
CGCTGTGCCAAGCTCAACAC	PRM3	58531
CGCTGTGCTAGGGACTTGAC	SZRD1	26099
CGCTGTGGTATATTGCCTGG	LOC105378792	105378792
CGCTGTGGTATATTGCCTGG	LRRC7	57554
CGCTGTGGTCCAGATCGACA	RAPSN	5913
CGCTGTGTAGGTGACCGCGT	PLPPR2	64748
CGCTGTGTGGTAACTCAGTG	NSD2	7468
CGCTGTTCAAGTCCAAAGTG	SEPT12	124404
CGCTTAGCAAAGACTAGAGA	C1orf174	339448
CGCTTATCATCATAACGTCT	C2CD6	151254
CGCTTCAGTCGCGAGACAGA	ING1	3621
CGCTTCCCACAGCAGCGTCG	LMF2	91289
CGCTTCCGCGGCCCGTTCAA	NO_SITE_394	NO_SITE_394
CGCTTCCTGAGCTCGCGCGG	FAM8A1	51439
CGCTTCGGCGCAGACCCCGA	CAMK2N2	94032
CGCTTCGGGTCTGATACCAA	PRDX1	5052
CGCTTCGTGTTCAAGAGATG	GCGR	2642
CGCTTCTACTACTTCCTATG	GPR152	390212
CGCTTCTGGGTGGACCGCCG	NEURL3	93082
CGCTTGAAAGTAGCTTCCGG	TAGAP	117289
CGCTTGAGGCTACAAGTCCA	SELENOW	6415
CGCTTGCCCGGAGACCAAGA	COX17	10063
CGCTTGCTCACATCAATACG	EFHC1	114327
CGCTTGCTGAATGAATACAT	LOC149373	149373
CGCTTGGCACGGTAGCTCAG	CHRM1	1128
CGCTTGGCACGGTAGCTCAG	LOC105369333	105369333
CGCTTGTAGCTTCATCCGGG	NIT2	56954
CGCTTGTTATGTAGACGCCG	SORT1	6272
CGCTTGTTTAGCCCTGAACC	TSPAN13	27075
CGCTTTCAAGAGGAGTCGCG	CHMP7	91782
CGCTTTGTGTCCATGAACCG	CYTH4	27128
CGGAAAACAACATTGTAGAA	PIWIL2	55124
CGGAAAAGTCCCGCTTACGA	CNKSR3	154043
CGGAAAATTTACGACCAGCA	DNAJC5G	285126
CGGAAACACAGCAACCCATG	LHFPL6	10186
CGGAAAGCGCCAGGCACGAC	TMEM9B	56674
CGGAAAGGATACAATATGTG	LAGE3	8270
CGGAAATGGCTATATCAGCA	NCALD	83988
CGGAACAAGCAGTTCCACAC	AGO2	27161
CGGAACACCACATTAGTGGA	GPM6A	2823
CGGAACACGTTCACACAAGG	PIR-FIGF	100532742
CGGAACACGTTCACACAAGG	VEGFD	2277
CGGAACAGAAATGACTCCTG	MIR205HG	642587
CGGAACATCCCAAGACACGT	FAM47A	158724
CGGAACATGACATATGGCAG	LYZL4	131375
CGGAACCAATCATTGCACAG	TRIM69	140691
CGGAACCACTCGCGTCCCCG	HLX	3142
CGGAACCAGAAGTTCAAGTG	JMJD6	23210
CGGAACCGACGGCCGCGCCG	BLOC1S3	388552
CGGAACCGCGACCAACGCGG	NDFIP2	54602
CGGAACGAACATTGGCTCGG	SCAMP5	192683
CGGAACGTCTTCAGGCCAGG	GDF5	8200
CGGAACGTGACGGCGACCGA	VSTM2A	222008
CGGAACTGTCCTCGACCCGT	CRP	1401
CGGAACTTAGGGTCTTCTGG	CRAMP1	57585
CGGAACTTCTCATAGCACAC	RNF222	643904
CGGAACTTGTCAATTCCGCA	APP	351
CGGAAGAATTTAAACACGTG	PER3	8863
CGGAAGACACAAGGCACCTG	NAT1	9
CGGAAGACGCGCCACGACGT	NOP14	8602
CGGAAGATTTCGCAGACAGG	ZKSCAN7	55888
CGGAAGCACTACGCCCCTGG	SERTAD2	9792
CGGAAGCACTATCAGGTCAC	POMT2	29954
CGGAAGCCAAGCTCCGAGCA	FAM131A	131408
CGGAAGCCAGCACTCCCAGT	BTBD16	118663
CGGAAGCGGCATAGACACCG	MEPCE	56257
CGGAAGGACATGATCCGCTG	PMVK	10654
CGGAAGGAGCGAGTGCACCA	ASRGL1	80150
CGGAAGGCCTAGTGAGCCGG	ASPHD1	253982
CGGAAGGCTTGGTAGCCCAA	FFAR1	2864
CGGAAGTACGCAAGCCCACG	RBFOX2	23543
CGGAAGTCAACTGTACTGTG	CPB1	1360
CGGAAGTCCTTATTAAGAGA	INIP	58493
CGGAAGTGGAGAAGTTTGAC	TMSB15A	11013
CGGAAGTGGAGAAGTTTGAC	TMSB15B	286527
CGGAAGTGGCTACCACCCGA	ERF	2077
CGGAATACATCTCCACCCGC	MOK	5891
CGGAATCCTATGGTTCAACA	NCOA6	23054
CGGAATCGACTCCTTCCTCA	MRPL9	65005
CGGAATCGCTATCGCCGGCG	LOC730183	730183
CGGACAAGAGCTACATCGAG	EEF1B2	1933
CGGACAAGAGCTACATCGAG	EEF1B2P3	644820
CGGACAAGAGCTACATCGAG	EEF1B2P7	100421756
CGGACACCCGAAGAAACATA	DEFB136	613210
CGGACACCTGCATGACTCCG	HCN4	10021
CGGACACCTGGTTCCCGGAG	PDE4C	5143
CGGACACGCATGATCGAAGG	ZNF219	51222
CGGACACGTGTGCACCTCTG	NKX3-2	579
CGGACACTCGAAGTCCACTG	ADRA2B	151
CGGACACTTTAACCCCGAGG	NFRKB	4798
CGGACAGACCGCTGTAGAAG	PATE3	100169851
CGGACAGACTGTGCACGTCG	LFNG	3955
CGGACAGATTCATAAATGGA	DAPP1	27071
CGGACAGCACATTACCAGTG	XPO6	23214
CGGACAGCAGATCGGCGACG	EGLN1	54583
CGGACAGGTACAACTGCCGA	EHMT2	10919
CGGACAGTGACTTTCTGCCA	ZNF691	51058
CGGACATCAACAGCATACGC	KRT34	3885
CGGACATGTCACCCTATGTG	AP3B2	8120
CGGACCACCCGACAGGAGCA	LOC100287036	100287036
CGGACCAGACCACCCAGTGG	INHA	3623
CGGACCAGCAGTCCTGCGCA	PLLP	51090
CGGACCATTTCAGCACGACA	PLCXD1	55344
CGGACCCCCGCGGCGCAACG	OXTR	5021
CGGACCCTAACCATGTCAAG	SLC25A16	8034
CGGACCCTCGACGCTGCATG	NDP	4693
CGGACCGCTGAGCTATACAA	PICK1	9463
CGGACCTACTGTCCTACCTG	IL11	3589
CGGACCTGATCTACCGGTGT	ZNF462	58499
CGGACCTGCCTAGACCCGTG	TF	7018
CGGACGACTGCTGTTCAATG	UAP1	6675
CGGACGACTGTGCACATGCG	TOR4A	54863
CGGACGCCAGGTTCGCGTAG	BEST4	266675
CGGACGCGCCCTCTTCGCCG	MSX1	4487
CGGACGCGGGGCGTTCAGCG	DMPK	1760
CGGACGGCAGGACTGTGACG	HRCT1	646962
CGGACGGCGGAATTGCAGTG	WDFY1	57590
CGGACGTGGCTTGGCGTGTG	ATP5IF1	93974
CGGACTACAAGTACCAGCCC	SOX10	6663
CGGACTCCCTCAGCTCCCTG	CRYBB2	1415
CGGACTCCTCCAAGATACCC	PPP1R14D	54866
CGGACTCCTCCACAGCAGGG	CCDC9	26093
CGGACTCTGAAGATAGCCTG	NLE1	54475
CGGACTGCCCCCTTATCAGG	TAPT1	202018
CGGACTTGGTCACTGCACCG	FBN2	2201
CGGACTTGGTCCTTGGACTG	EFNA1	1942
CGGAGAACAATGTTCCAGAA	GPR89A	653519
CGGAGAACAATGTTCCAGAA	GPR89B	51463
CGGAGAACGACCTCAACCAG	ILK	3611
CGGAGAAGACCACCCGCGTG	ISL1	3670
CGGAGAAGACCTTCAAGCAG	MAP1LC3B2	643246
CGGAGAAGACGACCCGCGTG	ISL2	64843
CGGAGACATCTATCTCGGTG	CSNK1D	1453
CGGAGACCACACGCCCCACG	SLC16A13	201232
CGGAGACCCAGCCGGTACTG	SLC51B	123264
CGGAGAGAAAAGGGCGACGG	YWHAG	7532
CGGAGAGCGCGAGGACTCGG	NAA38	84316
CGGAGAGCTCTGGGTCCGCG	KCNA5	3741
CGGAGAGGAAGCGAGCGGCG	GPR62	118442
CGGAGAGTCCGCCAACACAA	KCNB2	9312
CGGAGATACCGACCGACTCC	RTL8A	26071
CGGAGATACGTGCAACGCCG	INF2	64423
CGGAGATGAAGCGGTCGCTA	UBE2QL1	134111
CGGAGATTAAAAACAAACAG	RPF1	80135
CGGAGCACAAGATCGACCTC	COMTD1	118881
CGGAGCAGGAGACATCTCCA	ZNF746	155061
CGGAGCATTGTCATTCATGT	PCDHA6	56142
CGGAGCCCATGGAACCGGCG	FADS6	283985
CGGAGCCGAGACCATAGATG	ANKRD24	170961
CGGAGCCTGAGCCAGACCAG	SLX1A	548593
CGGAGCCTGAGCCAGACCAG	SLX1A-SULT1A3	100526830
CGGAGCCTGAGCCAGACCAG	SLX1B	79008
CGGAGCCTGAGCCAGACCAG	SLX1B-SULT1A4	100526831
CGGAGCCTTCGGAGGACCGG	ZSCAN10	84891
CGGAGCCTTGCTTACCACAG	IZUMO4	113177
CGGAGCGGGACGTCAGCGTG	AP2A1	160
CGGAGCGTCAGGCTTCCACG	FBXO46	23403
CGGAGCTAACGGACTCCGCG	ZNF671	79891
CGGAGCTACGCCTGATTCTG	NICN1	84276
CGGAGCTTAGCGTGGGGGCG	NO_SITE_395	NO_SITE_395
CGGAGGAAGGCCACATCTAG	SEPT1	1731
CGGAGGACACATCGTAGACA	CYB5D2	124936
CGGAGGAGAACCCCTACTGG	NOTUM	147111
CGGAGGAGGACAGCCGCGAA	SAP30L	79685
CGGAGGAGTCGCGACCACGG	NFXL1	152518
CGGAGGCCGATCGCGACGGC	NDUFC2	4718
CGGAGGCCGATCGCGACGGC	NDUFC2-KCTD14	100532726
CGGAGGCGTTGACCCCCTCG	CACTIN	58509
CGGAGGCTGCCTCCAACACA	SH2D2A	9047
CGGAGGGCTGTGTTACAATG	TECTB	6975
CGGAGGTCTCGACACAGCTG	KLRC4-KLRK1	100528032
CGGAGGTCTCGACACAGCTG	KLRK1	22914
CGGAGGTCTTGACAGTCACG	OLFM1	10439
CGGAGGTGCGTGCGTCCTCG	CPTP	80772
CGGAGTAACAAGCGGACGGA	NO_SITE_396	NO_SITE_396
CGGAGTAGTTGCCTTTGCGG	HIST1H2AE	3012
CGGAGTCCTCCGGTCCAATG	SLC13A4	26266
CGGAGTGATGAGCCCGCCCG	BLOC1S2	282991
CGGAGTGGGGTGGTACCGTG	NUDCD2	134492
CGGAGTTAACCTGGAACCTT	NO_SITE_397	NO_SITE_397
CGGAGTTGGGTATAACACCG	HEATR6	63897
CGGATACGCCTACCCTACCC	C16orf89	146556
CGGATACGCTAGCTTTGATG	SLC28A2	9153
CGGATCATGGAGCGCCTCAG	CPTP	80772
CGGATCCGGCCTAATCGTGA	DDX27	55661
CGGATCCTCGAGCAGCTCCG	FAM86B2	653333
CGGATCCTGTTTGGCTACTG	TCP11	6954
CGGATCGACCCCCTTTGTAG	QPCTL	54814
CGGATCGAGTTTGATAACGA	ITGA6	3655
CGGATCGAGTTTGATAACGA	LOC101929947	101929947
CGGATCGCCCACCTAAACCG	DSCAML1	57453
CGGATCGGACTCACTCGAGC	EPOR	2057
CGGATCGGCCTGTCTCACCG	SLC5A5	6528
CGGATCTGCAGAAGATCATG	MAPK13	5603
CGGATCTGCTATAGCCCCTG	PPT2	9374
CGGATCTGCTATAGCCCCTG	PPT2-EGFL8	100532746
CGGATCTTCTTAAATAACGT	PRKAA2	5563
CGGATGAAGTAGGACTTCTG	WAS	7454
CGGATGACACGTCCTCCGAG	HS1BP3	64342
CGGATGACGAGCTGTATCAG	NDUFAF3	25915
CGGATGATAGAGTTCAGCTC	AES	166
CGGATGCCGAAGTACCCAGG	RSPO4	343637
CGGATGGCAAGAATCAGCTG	MVP	9961
CGGATGGCCAGGACGTTGAG	FFAR1	2864
CGGATGGCGAGAAGTCAGGG	CH25H	9023
CGGATTATGTTGTCTATGGG	KPNA2	3838
CGGATTCAAAGCTTCCCCGG	PLA2G12B	84647
CGGATTGAACATAATTGACC	KLHL31	401265
CGGATTTCCACACGACGTAG	ARHGAP6	395
CGGCAAAGTCCATCTGACAG	NDOR1	27158
CGGCAACATTCATGGCAACG	CPZ	8532
CGGCAACTACTATGGAGGCC	KRTAP19-5	337972
CGGCAAGACAGCGAGCGGTG	ID1	3397
CGGCAAGGTCAACCTACCAG	RAX	30062
CGGCAATGCACGTCCCACTG	POC1A	25886
CGGCACAATTACTGAATGTG	ZIK1	284307
CGGCACACCAATGCGTTCGT	NO_SITE_398	NO_SITE_398
CGGCACAGACTTCCGCGCGT	FUT11	170384
CGGCACAGCACGAAGACCAG	C2orf72	257407
CGGCACAGCAGAGCCACACA	KRTAP12-4	386684
CGGCACAGCTCGTCGCACAG	RET	5979
CGGCACATGAGGGAGCCGAA	SSTR3	6753
CGGCACCACGAGACCCAAGG	MECP2	4204
CGGCACCATCCTCGGACTCG	HLA-E	3133
CGGCACCCCGCACTAATACA	CHIC1	53344
CGGCACCCGGATCACGCCTG	TLX3	30012
CGGCACCTGTTAGGCTATTC	NO_SITE_399	NO_SITE_399
CGGCACGCCCATATCCATCG	PNKP	11284
CGGCACGCGGGACTGCTACG	DNAJC25	548645
CGGCACGCGGGACTGCTACG	DNAJC25-GNG10	552891
CGGCACGTGCAGTCAGAACG	HSPBP1	23640
CGGCACTAGAAGTTTTTGAA	NO_SITE_400	NO_SITE_400
CGGCACTAGAAGTTTTTGAA	INACTIVE_5T_20	INACTIVE_5T_20
CGGCACTGCAACATCCATGC	ZNF524	147807
CGGCAGAAGCTTACCTCCGA	CENPV	201161
CGGCAGATGTAGTGTCATCG	FRMPD2	143162
CGGCAGCAACTGTTATAGTG	SCNM1	79005
CGGCAGCAACTGTTATAGTG	TNFAIP8L2-SCNM1	100534012
CGGCAGCAATCGATTTGCCA	CNPY3	10695
CGGCAGCAATCGATTTGCCA	CNPY3-GNMT	107080644
CGGCAGCACGTGCCGCACGG	ASCL2	430
CGGCAGCAGTACGTCCAGCG	CCDC85C	317762
CGGCAGCATGCTACCAACGT	FAH	2184
CGGCAGCCAAGCATGTTCAA	GLDN	342035
CGGCAGCGACACCCCGCAGC	PRRX1	5396
CGGCAGCGTACAATCATCAC	ATP6V1E2	90423
CGGCAGCTCTATTGCCGCAC	FGF20	26281
CGGCAGCTGACTTCTTACGT	NUP107	57122
CGGCAGCTTCGGAAACGCCG	GPATCH2L	55668
CGGCAGGACCACGACCAGTG	STX1A	6804
CGGCAGGGCTCGCGGACCAG	ST6GALNAC4	27090
CGGCAGGGTTTCTGTGGCGT	TSPY1	7258
CGGCAGGGTTTCTGTGGCGT	TSPY10	100289087
CGGCAGGGTTTCTGTGGCGT	TSPY11P	347584
CGGCAGGGTTTCTGTGGCGT	TSPY3	728137
CGGCAGGGTTTCTGTGGCGT	TSPY4	728395
CGGCAGGGTTTCTGTGGCGT	TSPY6P	653174
CGGCAGGGTTTCTGTGGCGT	TSPY7P	653288
CGGCAGGGTTTCTGTGGCGT	TSPY8	728403
CGGCAGGGTTTCTGTGGCGT	TSPY9P	728132
CGGCAGGTTCCTGGCGTCGG	LEFTY2	7044
CGGCATCACAAATCCTGGTG	TFAP2E	339488
CGGCATCATCGCAACCGTCG	DAGLB	221955
CGGCATCCAGAACGCTTGCG	SLC16A10	117247
CGGCATCCGAGTACCAGTTG	ALPPL2	251
CGGCATCGCGGCCAACTCGG	IFI6	2537
CGGCATCTACTACTGCTGGG	SLC44A4	80736
CGGCATCTCAACGTTCGGGG	BDH1	622
CGGCATCTGGTACTCGTGCG	GSG1L	146395
CGGCATGAAGTGGGGCAACG	FZD5	7855
CGGCATGATCACCAAACGCG	SKOR2	652991
CGGCATGGACGGGAATGAAG	MXI1	4601
CGGCCAAAGAAGAGATGGAG	SDHC	6391
CGGCCAAAGAATTAGAAGTT	NO_SITE_401	NO_SITE_401
CGGCCAAGCATCAATCAGGT	TIAM1	7074
CGGCCACAGACAGCTGCTCG	TUBA3D	113457
CGGCCACAGACAGCTGCTCG	TUBA3E	112714
CGGCCACAGGAAGGACACTG	C9orf62	157927
CGGCCACGCGTACCCCGCAG	CA5A	763
CGGCCACTGTACCAACACCG	FBN3	84467
CGGCCACTGTGACTATCACC	COMMD5	28991
CGGCCACTTGTAGATAAACA	ENTPD2	954
CGGCCAGGGCCAATAGGGCG	BGLAP	632
CGGCCAGTATAGGTGATGGG	EGR1	1958
CGGCCATCACCAGCCACATG	S1PR4	8698
CGGCCATCTTAGCAAGCGGG	TRIM11	81559
CGGCCCAAGATGACTCACAC	ZNF705E	100131539
CGGCCCAGTCGCAAGAACCA	PTPN6	5777
CGGCCCCAAAGTGTGTGTGA	CHPF2	54480
CGGCCCCAACTTGCTCAACA	POLR2G	5436
CGGCCCCCAGCACCAAGATG	GJA3	2700
CGGCCCCGACAGCAGCGACG	CT47A1	728096
CGGCCCCGACAGCAGCGACG	CT47A10	728036
CGGCCCCGACAGCAGCGACG	CT47A11	255313
CGGCCCCGACAGCAGCGACG	CT47A12	100507170
CGGCCCCGACAGCAGCGACG	CT47A2	728090
CGGCCCCGACAGCAGCGACG	CT47A3	728082
CGGCCCCGACAGCAGCGACG	CT47A4	728075
CGGCCCCGACAGCAGCGACG	CT47A5	728072
CGGCCCCGACAGCAGCGACG	CT47A6	728062
CGGCCCCGACAGCAGCGACG	CT47A7	653282
CGGCCCCGACAGCAGCGACG	CT47A8	728049
CGGCCCCGACAGCAGCGACG	CT47A9	728042
CGGCCCCTATATTGGCAGCG	CDH22	64405
CGGCCCGATTAGGGAGTCGA	GBX1	2636
CGGCCCGCGTCACTGTCGCG	GDF6	392255
CGGCCCGCTCACCTCGACCC	TMEM165	55858
CGGCCCGGAAGAGTCCGGCC	VHL	7428
CGGCCCGGCAGATACCTGAG	DHFR	1719
CGGCCCGGCGGAATCAGCGA	ELOA3D	100506888
CGGCCCTCAGGTGTCCGGCG	CDC42BPG	55561
CGGCCGAATCGATGCCACCG	CDCP1	64866
CGGCCGACTCGAGAAAGAAG	NSFL1C	55968
CGGCCGAGAAAGTGCCCGAG	GRM1	2911
CGGCCGCAATGTTCAGAGGG	CACFD1	11094
CGGCCGCAGTCCGACGACGA	ZAR1	326340
CGGCCGCATCCTGTTATATT	NO_SITE_402	NO_SITE_402
CGGCCGCATTGGCCTTCACG	ARVCF	421
CGGCCGCCCACTTCATCACG	NPEPL1	79716
CGGCCGCCCACTTCATCACG	STX16-NPEPL1	100534593
CGGCCGCGACTGTCTCGCAG	GCM1	8521
CGGCCGCGAGTTCGACCAGA	GNA12	2768
CGGCCGCGCAAAAAGAGCAA	SOX12	6666
CGGCCGCTCACATGTCCCGC	PRTN3	5657
CGGCCGCTGACCTGTACCCG	SRRM3	222183
CGGCCGGAAGGCCGACACGT	SKOR1	390598
CGGCCGGCCCCTACCCGACG	PAX2	5076
CGGCCGGCTCCGTTTCAGGA	C14orf180	400258
CGGCCGTCATGCTGGCGGCG	GPR27	2850
CGGCCGTGGAGTACTCGTCG	GAREM2	150946
CGGCCTAGAAGAGTACCTAG	SWSAP1	126074
CGGCCTAGCTCACTGAACAG	STXBP2	6813
CGGCCTCAAGAACCCCCACG	C1QL1	10882
CGGCCTCACGCGCACCCTCG	SPRN	503542
CGGCCTCCAGGCCTAGTCCG	CD320	51293
CGGCCTCCTGGATCAGGCCC	CT47A1	728096
CGGCCTCCTGGATCAGGCCC	CT47A10	728036
CGGCCTCCTGGATCAGGCCC	CT47A11	255313
CGGCCTCCTGGATCAGGCCC	CT47A12	100507170
CGGCCTCCTGGATCAGGCCC	CT47A2	728090
CGGCCTCCTGGATCAGGCCC	CT47A3	728082
CGGCCTCCTGGATCAGGCCC	CT47A4	728075
CGGCCTCCTGGATCAGGCCC	CT47A5	728072
CGGCCTCCTGGATCAGGCCC	CT47A6	728062
CGGCCTCCTGGATCAGGCCC	CT47A7	653282
CGGCCTCCTGGATCAGGCCC	CT47A8	728049
CGGCCTCCTGGATCAGGCCC	CT47A9	728042
CGGCCTCGGCACACACGTTG	OAF	220323
CGGCCTGCTAGGGTATAGCG	DLG5	9231
CGGCCTGTTAAATACGCTGG	SLC39A4	55630
CGGCCTTCGCAGCATCAAAG	PPP1R35	221908
CGGCCTTGCAGGACTAACCC	CHRD	8646
CGGCGAATCTGAATGCGGTG	MZT1	440145
CGGCGACCAATGTTTCAATG	TTC24	164118
CGGCGACCCGATTCCCCGTG	TH	7054
CGGCGACGAACTGGTAGATG	FOXI3	344167
CGGCGACGAGAGTTACCAGG	TTYH2	94015
CGGCGACGGAGTCCGCTCCG	UNC119	9094
CGGCGACGTGAATGGCACGG	ADRA1D	146
CGGCGAGCCGTTACCGATGG	KCNK3	3777
CGGCGATACCGACCGACTCC	RTL8C	8933
CGGCGATGTTAAGTACAAGG	PDE12	201626
CGGCGCACACTCAAGAACCG	MAFK	7975
CGGCGCACCCACCTGACGAG	MREG	55686
CGGCGCAGGCTACAACAGTG	OTUD5	55593
CGGCGCATCTTCTCCACCAC	HES5	388585
CGGCGCCAGAGTCGACGCGT	NPBWR1	2831
CGGCGCCCGGGTCCCTACTG	TMEM229A	730130
CGGCGCCGTCTTGTTGTGTG	TMEM171	134285
CGGCGCCGTGTGGCACGAGG	CCDC85C	317762
CGGCGCCTCTGCGGTCTAGG	TSPY1	7258
CGGCGCCTCTGCGGTCTAGG	TSPY10	100289087
CGGCGCCTCTGCGGTCTAGG	TSPY13P	378001
CGGCGCCTCTGCGGTCTAGG	TSPY2	64591
CGGCGCCTCTGCGGTCTAGG	TSPY3	728137
CGGCGCCTCTGCGGTCTAGG	TSPY4	728395
CGGCGCCTCTGCGGTCTAGG	TSPY7P	653288
CGGCGCCTCTGCGGTCTAGG	TSPY8	728403
CGGCGCGCCAGTGTACCTGG	H2AFX	3014
CGGCGCGCCCGTCTACATGG	HIST2H2AC	8338
CGGCGCGCCGGTTTACCTGG	HIST1H2AM	8336
CGGCGCGCTCCGGAACAAGG	ARPIN	348110
CGGCGCGCTCCGGAACAAGG	C15orf38-AP3S2	100526783
CGGCGCTCAACAACAACCCG	PLPP3	8613
CGGCGCTGGGGCCATCGCCG	FOXO6	100132074
CGGCGCTTGGCCCGGCATGG	HIST1H4G	8369
CGGCGGCACCCCGAGCAGTG	SOX7	83595
CGGCGGCCGATATTCTGTCG	POFUT2	23275
CGGCGGCGACAGTTGCTCGC	HMX1	3166
CGGCGGCGATCTCGTGCGTA	CCM2L	140706
CGGCGGCGGATATTGCGCCC	KLF1	10661
CGGCGGCGGCGGTGACATCG	C4orf48	401115
CGGCGGCTGGAAGTAGAACG	LRRC59	55379
CGGCGGCTGGACATCAACGA	EFHD1	80303
CGGCGGGAGAGGAACGCCCA	CCNI2	645121
CGGCGGGTACTACCCAGGCG	SRI	6717
CGGCGGTAACTTCGACAAGG	GBX2	2637
CGGCGGTGCTGGTTTCATGT	TGDS	23483
CGGCGGTGGAGCTCCTTCGT	TSEN15	116461
CGGCGGTGGTTAGGTCGGTG	FZD8	8325
CGGCGGTTGAGAATGATGTG	CNNM2	54805
CGGCGGTTGATGTATAGGCG	HECTD3	79654
CGGCGTAAAGCACAAAGCCG	SLC16A3	9123
CGGCGTCACAGCGAATGTGG	FAM234A	83986
CGGCGTCAGAGTATTGACCT	SNTA1	6640
CGGCGTCCACATGGGCCATG	EGLN2	112398
CGGCGTCCACATGGGCCATG	RAB4B-EGLN2	100529264
CGGCGTCCGAGTACCAGTTG	ALPP	250
CGGCGTCGAAGGCGAAAACG	IRF2BPL	64207
CGGCGTCGGAGGGACTGGCG	LCE5A	254910
CGGCGTCTAGCTCGGCGTGG	HIST2H4A	8370
CGGCGTCTAGCTCGGCGTGG	HIST2H4B	554313
CGGCGTGAGCGTGTGGAACG	FAM149A	25854
CGGCGTGATCGAAGGGCACG	PGLS	25796
CGGCGTGCAACACCTCCACG	SSC4D	136853
CGGCGTGCGAACGGAATGTG	SOCS1	8651
CGGCGTGCGCAGCGTCACCG	KCNJ14	3770
CGGCGTGGGGTTGACCACCG	UNCX	340260
CGGCGTTATATCCACCACCA	PINLYP	390940
CGGCGTTCAAGAGAGACTGG	GLI1	2735
CGGCGTTCGAGCTCTCAATG	LTBP3	4054
CGGCGTTGTCGGGAACACTG	DFFB	1677
CGGCTACATCAACGGCGACG	SCRT1	83482
CGGCTACCCCCAGTGAAACG	VN1R5	317705
CGGCTATGGAGTCCCCATGT	COX16	51241
CGGCTCAAGTACCAGCACAC	BUB3	9184
CGGCTCACATCAAACATGGA	TRAP1	10131
CGGCTCAGCTCCTTTACGGG	UBE2C	11065
CGGCTCAGCTGGTATGACCC	CD5	921
CGGCTCAGGAACGTCACACG	ITGA7	3679
CGGCTCCATCAACACGCTCT	SLC35F6	54978
CGGCTCCCCCTTTCTCGGCG	C15orf32	145858
CGGCTCCGAGTCGGTCTCCG	BLOC1S3	388552
CGGCTCGCTGGGTCTCTACG	DNAJC5	80331
CGGCTCGCTTGAGTTTGCGG	HIC2	23119
CGGCTCGTTCTACGCACTGA	NO_SITE_403	NO_SITE_403
CGGCTCTAGACGGACCCAAG	CYP4X1	260293
CGGCTCTCGGAAGTGTCTCG	ITPRIPL2	162073
CGGCTGACCATCATCCCACA	RPS6KL1	83694
CGGCTGAGACAACAGGACAT	DACT2	168002
CGGCTGAGGACATCACCCCC	PAXX	286257
CGGCTGAGGACTCGACCCAG	PDE12	201626
CGGCTGAGGCACCTGGTTTA	ONE_NON-GENE_SITE_15	ONE_NON-GENE_SITE_15
CGGCTGCACGAGGACCGTAG	MEGF6	1953
CGGCTGCCAAGAGGACCATG	PDCD11	22984
CGGCTGCCAGCAGAACATTG	LMO2	4005
CGGCTGCCCCTACTACCAGT	FITM1	161247
CGGCTGCCTCGTAACGCGAG	B4GAT1	11041
CGGCTGCTCTTCAACCACAG	VPS37C	55048
CGGCTGCTGGAAACGCAAGA	SPC24	147841
CGGCTGGACAAGGAAACCAC	RPUSD4	84881
CGGCTGGATCTAGACGGCAA	TRIL	9865
CGGCTGGCTCCCGTTCGTCA	C19orf24	55009
CGGCTGGTGGACTATTTGGA	COA7	65260
CGGCTGTAGGACTTCCACAG	ARL4C	10123
CGGCTGTCACAGATGAGGCG	EPO	2056
CGGCTGTGTCCACGCCCCCG	LAGE3	8270
CGGCTGTTACTCACGCCTCA	ID1	3397
CGGCTTCACGTGGACCACAG	CD248	57124
CGGCTTCAGAGACTTGTGAG	ZGPAT	84619
CGGCTTGGAGGGGTACGCCT	NPY	4852
CGGCTTGTTCCACTGACTGT	PRNP	5621
CGGCTTTGTTGCCCGTAAGC	NO_SITE_404	NO_SITE_404
CGGGAACACAGCTGTTCACG	CLEC19A	728276
CGGGAACAGTCCTCACACAG	BOP1	23246
CGGGAACCGGAACTACAGAG	TOM1L2	146691
CGGGAACGTCACCTACCAAG	ENPP7	339221
CGGGAACGTGACGAACAGGC	PVR	5817
CGGGAACTGAAGGCCAGCGC	HIST2H2AA3	8337
CGGGAACTGAAGGCCAGCGC	HIST2H2AA4	723790
CGGGAACTTAAAATTTACTG	YARS	8565
CGGGAAGACCCAATCAGAGC	SEC11C	90701
CGGGAAGGACTTAATTGCAC	DDX21	9188
CGGGAAGTACTACTTCCGTG	MAG	4099
CGGGAATAATGATACCAGCG	MTMR4	9110
CGGGAATAGGACCTATGGCG	DENND3	22898
CGGGAATCAGAACGGCGCCG	HNRNPAB	3182
CGGGAATCTAACCCACACTG	SPINK6	404203
CGGGAATTAAGAATCAGTCG	PON2	5445
CGGGACAAGCTGGATAGCAG	RSPO1	284654
CGGGACACGCATCCCCAGCG	CILP2	148113
CGGGACACGCCCAGCCAGCG	ACTR5	79913
CGGGACACGTCTACTTGGTG	TAF5L	27097
CGGGACATTGCATTGATCTG	CR1L	1379
CGGGACCAAATTCTTACGGT	ANKK1	255239
CGGGACCGGCTGCAGCCGAT	ATOH8	84913
CGGGACCTCTCGTCCCACTC	CSF3R	1441
CGGGACGACTGTCCCTTGAG	RBMXL2	27288
CGGGACGCCTCAGCTCGACA	GATA6	2627
CGGGACGTCGCGAAAATGTA	NO_SITE_405	NO_SITE_405
CGGGACGTTTGTCAGCCCTG	DNAAF5	54919
CGGGACTCGGCATCTCACAT	USP27X	389856
CGGGACTGGGATTACCGTCG	C19orf44	84167
CGGGACTTGGTGCTGCGCCG	PRIMA1	145270
CGGGAGAAGGTTAAAGTCAA	RPL22L1	200916
CGGGAGAGCCACGTTCACCT	COL2A1	1280
CGGGAGATAGTCAACCAGGG	FRY	10129
CGGGAGATCCCAGCTGAGCG	NMB	4828
CGGGAGATGAACTCTCCCCG	ARAP3	64411
CGGGAGATTTACGACCGCTA	DNAJB2	3300
CGGGAGCAGATACTGCTGAA	GOLGA8A	23015
CGGGAGCAGATACTGCTGAA	GOLGA8B	440270
CGGGAGCCGGAATTACCCTG	GEMIN5	25929
CGGGAGCCTTACATCCGCAC	PAQR8	85315
CGGGAGCTGAGAGAAAGGCG	C10orf105	414152
CGGGAGGCAGAGGACCTGCA	INS	3630
CGGGAGGCAGAGGACCTGCA	INS-IGF2	723961
CGGGAGGCATATCGCCGTAG	ERGIC3	51614
CGGGAGGCCTACATTCGAGA	CCDC17	149483
CGGGAGGCTACATCGCGTCT	SLC17A6	57084
CGGGAGTAACCTGACCGTGA	LCN8	138307
CGGGAGTCATATGGTCAAGG	BCL9	607
CGGGAGTCCGCAGTCTTACG	TWIST1	7291
CGGGAGTCGCAATGTGTGCT	TSPAN2	10100
CGGGATAGACGGGGACAATG	NMT2	9397
CGGGATCAGACATGTGATCG	CA6	765
CGGGATCATTACCCCGCAGG	STRA8	346673
CGGGATCTTGTAGGTAGTGT	CCL14	6358
CGGGATCTTGTAGGTAGTGT	CCL15-CCL14	348249
CGGGATGAAAGTTATTCTAG	RBMY1A1	5940
CGGGATGAAAGTTATTCTAG	RBMY1B	378948
CGGGATGAAAGTTATTCTAG	RBMY1D	378949
CGGGATGAAAGTTATTCTAG	RBMY1E	378950
CGGGATGAAAGTTATTCTAG	RBMY1F	159163
CGGGATGAAAGTTATTCTAG	RBMY1J	378951
CGGGATGCAGCTGGAGAGGA	POTENTIALLY_ACTIVE_18	POTENTIALLY_ACTIVE_18
CGGGATGGTCCCTGCCGAGA	NO_SITE_406	NO_SITE_406
CGGGATGTAGACGTAATAGG	NCEH1	57552
CGGGATGTTATCACTTCCGC	BNIP2	663
CGGGATTCAGGGTATTACAC	CNIH1	10175
CGGGATTGTCACCCTACGAA	WDR76	79968
CGGGCAACACCCAATACTCG	C15orf40	123207
CGGGCAACGACACCCCATCC	DDIT4	54541
CGGGCACAACCTCACCGTAG	BTN2A2	10385
CGGGCACACTCTGCGCATGT	ABI3	51225
CGGGCACCACTCATGCAGGT	LOC388282	388282
CGGGCACCGTGTGCCATGTG	DHRS4	10901
CGGGCACGCTGAGCAACCGA	RETREG3	162427
CGGGCACTCTACAGATGCCA	CYB5A	1528
CGGGCACTGAAGCCGGACAG	MTMR7	9108
CGGGCACTGGAATGCCACGG	CALHM6	441168
CGGGCACTGTGCATGGTGTG	SPINDOC	144097
CGGGCAGCGCTCATCAACGT	B4GALT7	11285
CGGGCAGCGTGTGATTCGGG	FNDC4	64838
CGGGCAGGCAGACATGATCG	GRIN1	2902
CGGGCAGGTTCAACAACCCG	C9orf116	138162
CGGGCAGTGTGACCTATGAA	RBM20	282996
CGGGCATATTTGACGGACGG	EEF2KMT	196483
CGGGCATCATTGGTTGCTGG	AMELX	265
CGGGCATCGAGAGTTCAGAG	C5orf47	133491
CGGGCATGACCATAGGCGTG	TRERF1	55809
CGGGCCAAGCTGCTTAACGT	B4GALT2	8704
CGGGCCAATCGCGTCCTGGG	VWC2	375567
CGGGCCAGATGACTACGACG	GPIHBP1	338328
CGGGCCAGTGAGAAGCACCG	TLE3	7090
CGGGCCATGGACTCACAGGG	PAH	5053
CGGGCCCAATATCTGCTGCG	OXT	5020
CGGGCCCCAACGGAGACCTG	C9orf16	79095
CGGGCCCCACTACAACCCGC	SOD3	6649
CGGGCCCCAGTAATCCTGAG	OPRL1	4987
CGGGCCCGGCCGGATCACGT	SDR39U1	56948
CGGGCCCTTCTCATACACGG	NLRP2	55655
CGGGCCGGGACACGGAAGTG	HLA-E	3133
CGGGCCGTCTTCACGCGCCA	CORO6	84940
CGGGCCTATAACACCATCGA	NO_SITE_407	NO_SITE_407
CGGGCCTCAATGGCACCGCG	MLNR	2862
CGGGCGAGCGCTGACATAAG	NDUFA2	4695
CGGGCGAGTAGGTCACTCCA	TMEM209	84928
CGGGCGCAACATAGGAAGTG	RIPK3	11035
CGGGCGCGCACTTACTTCGC	SH3BGRL3	83442
CGGGCGCGTAGGGCGCGTAG	FOXE3	2301
CGGGCGCTACCCGAGTCGCT	DDAH1	23576
CGGGCGGTAGAAGTGGCACG	ZDHHC8	29801
CGGGCGTACGAAGGCGCCCA	SDHAF1	644096
CGGGCTAATGCAGAGCAGAT	C3orf35	339883
CGGGCTACTCAACCTGACCG	CHST1	8534
CGGGCTACTTCCTGCCACTG	SLC9A1	6548
CGGGCTAGCCCCGCGCAGGG	LOC100652758	100652758
CGGGCTCAGACTGGTCACGG	C1orf122	127687
CGGGCTCCCCCTACCTTCCG	C19orf25	148223
CGGGCTCCGGAAATTACTCG	CYP11A1	1583
CGGGCTCGTACGCGTACTTG	FIGNL2	401720
CGGGCTGTATTACTCAACCA	LRP2BP	55805
CGGGCTGTTCCCAGTCTCGG	ICAM1	3383
CGGGCTTCATCTCTTGTGTG	DAD1	1603
CGGGCTTCGCTCCAGTACCG	LEMD3	23592
CGGGGAAAGGTCCCTAACAG	ANKRD40	91369
CGGGGAACCTGTATGGCACG	GUK1	2987
CGGGGAACGTGCTCCAGGCG	TMEM231	79583
CGGGGAATTGCACGGCGGAA	NO_SITE_408	NO_SITE_408
CGGGGAGAACATGCACCAGG	METTL7A	25840
CGGGGAGCTGCCATACACGG	TPO	7173
CGGGGAGTACACTCCCCCTG	LMTK3	114783
CGGGGAGTTGTAGTTCGCAG	DLGAP2	9228
CGGGGAGTTTATAGTCACCC	TNFSF12	8742
CGGGGAGTTTATAGTCACCC	TNFSF12-TNFSF13	407977
CGGGGATCAAAGTTCATTGG	PRRC2A	7916
CGGGGATCCAGTTTGAACTG	SMARCD3	6604
CGGGGATGCCTACTCCAACT	FIBIN	387758
CGGGGCAGCTCGTTCCCGGG	ERFE	151176
CGGGGCATTTACCTTCACGC	PDE8B	8622
CGGGGCCCAACAGCTCGAGG	EID1	23741
CGGGGCCCGACAATAGCACG	MINPP1	9562
CGGGGCCCGACGTCCCCGCG	RRP36	88745
CGGGGCCCGCCTCAACAAGT	RHBDL1	9028
CGGGGCCCTACATTGCCCTG	POU5F2	134187
CGGGGCCTGATGAATGACAT	ECHDC2	55268
CGGGGCGCCTGAGTCATCGG	SNRPA	6626
CGGGGCGCGTGTGGTACGCG	AMACR	23600
CGGGGCTGCCAGTGCACGAG	CTF1	1489
CGGGGCTTTCAAATTCGAAG	PANK1	53354
CGGGGGAGCACAACATCCCG	GGACT	87769
CGGGGGCACGCAGATCACCA	GGTLC1	92086
CGGGGGCAGATGCAACCCAG	MKRN3	7681
CGGGGGCCCAGGGATCGGCA	SNRPB	6628
CGGGGGCGATCAAGTGCCCG	FAM110C	642273
CGGGGGCGCAGTATCGACGC	TRIM33	51592
CGGGGGCGTGATATGCACAC	DHX32	55760
CGGGGGGCGACATCTCGGGG	HAND2	9464
CGGGGTACTCTCCGAGCTCG	SOST	50964
CGGGGTCACAATTAACCCGG	SH3RF1	57630
CGGGGTGAAGATCCCCCACG	CLCN7	1186
CGGGGTGATCACCATGAACG	PTPMT1	114971
CGGGGTGCACTCACACGTTG	FITM2	128486
CGGGGTGGCATCGCCTACCG	ARMCX2	9823
CGGGGTGGTGTAGACAACGT	ADCY1	107
CGGGGTTAATGGTGATCACC	PGLS	25796
CGGGTACCCCGGCATCACAG	COMMD1	150684
CGGGTACGGCCTCCCCCTCG	POLG	5428
CGGGTACGGTAGTCAGCGAT	AEN	64782
CGGGTACTCACACCAACGCG	KCNQ3	3786
CGGGTATAAGAGCGCCACAG	ARL4D	379
CGGGTATCGCCATAACGCCG	HAPLN4	404037
CGGGTATGTTTCGAGCCCTG	PNMA2	10687
CGGGTCAGGAGGACTACGAT	RAC3	5881
CGGGTCAGTTTACGCTTTGG	C1orf56	54964
CGGGTCCAGGATGAACCGAG	NCR1	9437
CGGGTCCCGGACCACCCGAG	KCTD2	23510
CGGGTCCTCGAACTCAACGA	SRSF1	6426
CGGGTCCTCGAGCAGCTCCG	FAM85A	619423
CGGGTCCTCGAGCAGCTCCG	FAM86B1	85002
CGGGTCCTCGAGCAGCTCCG	FAM86DP	692099
CGGGTCCTCGAGCAGCTCCG	FAM86EP	348926
CGGGTCCTCGAGCAGCTCCG	FAM86KP	100287013
CGGGTCCTCGAGCAGCTCCG	FAM86MP	644517
CGGGTCCTTGAGCAGCTCCG	EEF2KMT	196483
CGGGTCGGGCGACTTACGTG	ITGA8	8516
CGGGTCGGGTGAGAGTGGCG	CDKN2A	1029
CGGGTCTCCAAAGATCGCTT	NO_SITE_409	NO_SITE_409
CGGGTCTGCTCTGCCCGTCA	SCT	6343
CGGGTCTGTCAAGACGTGTG	P2RX4	5025
CGGGTGAAGATGATACCCCG	DHX58	79132
CGGGTGATGATGGATACTCG	ZNF648	127665
CGGGTGCACTATGACCAGGC	GEMIN4	50628
CGGGTGCAGAAGATCCGAGC	RTCA	8634
CGGGTGCGCTGCGTGAACGA	ASCL4	121549
CGGGTGCTTACCGTCCACAC	FAM19A5	25817
CGGGTGGCCATGGATGGGGT	TLCD2	727910
CGGGTGGCTCTCAAGCGCGG	NR4A3	8013
CGGGTGGTAGTACTCACGAG	NKX6-1	4825
CGGGTGGTCCAGGAGCACGG	PRADC1	84279
CGGGTGGTTAAAGCGAAGGA	PHLDB1	23187
CGGGTTACATTCGCTCGGCG	WDR83OS	51398
CGGGTTATGTGATGCCATCT	NO_SITE_410	NO_SITE_410
CGGGTTCAAGTGGAGCACGA	SIGLEC10	89790
CGGGTTCCTCTGCCACGGCG	PEX26	55670
CGGGTTCGGAAAACTCGCTA	EGR4	1961
CGGGTTCGGGTACTTGCGCA	PRELID3A	10650
CGGGTTCTAAGGACGCCGGG	TXNDC17	84817
CGGGTTGAGAATATAATTCG	PROX1	5629
CGGTAAATAGCAGTGAGCTG	PRSS37	136242
CGGTAACCCCGAGCGCTCTG	IPPK	64768
CGGTAACGACAACAACCAGG	CREBZF	58487
CGGTAATGAATTCCACCCAG	MAB21L1	4081
CGGTACACGTCCGACTCGGG	PDLIM3	27295
CGGTACAGGTCCACGCCCGG	GP6	51206
CGGTACCCCACACTGCTACT	IL17C	27189
CGGTACCCGAGCAGTCAGCT	VEGFB	7423
CGGTACCGCATGGTAGTAGG	IGSF8	93185
CGGTACCTAAATCCACCATG	XPO7	23039
CGGTACCTCCTATTACGCCG	MELTF	4241
CGGTACTCACAAATCCAGCG	COL18A1	80781
CGGTAGCAGCCCGGGCGAAG	EN2	2020
CGGTAGCATTTACTGCAAGG	LHX9	56956
CGGTAGCGCTTATCGTCCAC	TBX1	6899
CGGTAGCTGAGCGATCAGAG	FAM90A1	55138
CGGTAGGAGAACATCCCGGG	CREG2	200407
CGGTAGGAGCACGTTTGCCG	GATD3A	8209
CGGTAGGAGCACGTTTGCCG	GATD3B	102724023
CGGTAGTAGAGGAGATATCG	VPREB3	29802
CGGTAGTATTAATCGCTGAC	NO_SITE_411	NO_SITE_411
CGGTAGTCCACACAGTGATG	SNAI2	6591
CGGTAGTGCCACGGGCCGAG	GIPC2	54810
CGGTAGTTGCACACCACCTG	CGB1	114335
CGGTAGTTGCACACCACCTG	CGB2	114336
CGGTAGTTGCACACCACCTG	CGB3	1082
CGGTAGTTGCACACCACCTG	CGB5	93659
CGGTAGTTGCACACCACCTG	CGB7	94027
CGGTAGTTGCACACCACCTG	CGB8	94115
CGGTATCAGATATTGAGCGT	SNX17	9784
CGGTATGTCAAAGTCCCCCG	IMMP2L	83943
CGGTATTGAAGCATCCACTG	VPS37A	137492
CGGTCAAAAGAACGTCGCGC	TBCC	6903
CGGTCAAAGATGTAGCCAGT	SLC43A3	29015
CGGTCAATGTATTCAACTCG	BTBD1	53339
CGGTCACAGTGATTCGATAG	IL27RA	9466
CGGTCACCGGCAGGACACGG	NOM1	64434
CGGTCACCTGTACACGACAG	ACLY	47
CGGTCACTCACTGTAGCGCG	ATP5ME	521
CGGTCAGGACATTGGAACGA	CBX4	8535
CGGTCAGTACCTTAACATGC	RBP2	5948
CGGTCATCAACACGTAACAC	MAP7	9053
CGGTCATTGCCTTCTGACAG	COX6B1	1340
CGGTCCAAATCAAGACAGCG	OOSP2	219990
CGGTCCAACAACGATCCCAG	TNK2	10188
CGGTCCAGAGCACCACTCGT	PGM1	5236
CGGTCCAGGGACAACAGCCT	EIF4E2	9470
CGGTCCCACGCAGTGCGCTG	TPSAB1	7177
CGGTCCCACGCAGTGCGCTG	TPSB2	64499
CGGTCCCCTCAGGCCCATGG	FBLIM1	54751
CGGTCGCCATTAAATATCTG	SH3BGRL2	83699
CGGTCGCCCAGATCAAGGTA	FAU	2197
CGGTCGCTATCCAAATGGCC	HOXA5	3202
CGGTCGGCCCGGGTTCGCAG	GSC2	2928
CGGTCGTTCTCCACGCCGAG	NOS1	4842
CGGTCGTTTCCTAGGCGACG	ATOH8	84913
CGGTCTCACAGACAACGTTG	DPY30	84661
CGGTCTCAGTAGTTCACCAG	HOMEZ	57594
CGGTCTCCATCCTACAAACA	AJAP1	55966
CGGTCTCGTAATCGTAGCGT	SYT6	148281
CGGTCTCTACAAGGGACTCG	SLC25A22	79751
CGGTGAAGGACTGAATCGAG	MUL1	79594
CGGTGAATCAGATTAACAGG	DPPA4	55211
CGGTGACAAGTCCATCTATG	PPIAL4C	653598
CGGTGACAAGTCCATCTATG	PPIAL4D	645142
CGGTGACAAGTCCATCTATG	PPIAL4E	730262
CGGTGACAAGTCCATCTATG	PPIAL4F	728945
CGGTGACAAGTCCATCTATG	PPIAL4G	644591
CGGTGACCACCCTCGCACTG	DHRSX	207063
CGGTGACGTGACCGGAGCCG	CHIC2	26511
CGGTGAGCCACACGAAGGAA	NO_SITE_412	NO_SITE_412
CGGTGAGCCCGAGGAGAGGA	COX20	116228
CGGTGATAGGACGGTTACAG	SF3B4	10262
CGGTGATGGAGAGGGCACAC	OR10H5	284433
CGGTGCAATACCGAACGCAG	CPQ	10404
CGGTGCAGCAGATCACTCTG	MRI1	84245
CGGTGCAGTCTTTCCCCACG	RELB	5971
CGGTGCATGCCTTCACAAAG	MTHFR	4524
CGGTGCCCAACATCACAGTG	RAB25	57111
CGGTGCCGACATCGACGCAG	BCL3	602
CGGTGCCGACTACCACGACG	DIRAS3	9077
CGGTGCCGCGACTTTCACGA	TMX2	51075
CGGTGCCGCGACTTTCACGA	TMX2-CTNND1	100528016
CGGTGCCGGGCGAAAAAGGT	FN3K	64122
CGGTGCGGTCTATTGTACGC	CCER1	196477
CGGTGCGTATTTGACCACAA	OGFOD2	79676
CGGTGCTATTGGGCTCACTG	SERPINE3	647174
CGGTGCTCACAATCACCCCA	SIGLEC6	946
CGGTGCTCGGGCTACCCGGG	BMP8A	353500
CGGTGCTCGGGCTGCCTGGG	BMP8B	656
CGGTGCTGGAACGAACATCC	NUPL2	11097
CGGTGCTGTGAAAGCCGAGC	NO_SITE_413	NO_SITE_413
CGGTGGCACAGCTAAACCAG	CLDN15	24146
CGGTGGCCACAGCCCAACGG	VAX2	25806
CGGTGGCGCTTAGTCCGTAG	LAMB4	22798
CGGTGGCGGTGAGACTTTCG	SRRM4	84530
CGGTGGGAACGACTGTACGT	ARRB1	408
CGGTGGGACAGGTCACACGC	CHRDL2	25884
CGGTGGGCACGTACACCTCG	RHOB	388
CGGTGGGGATGTACTCTCCG	RAC3	5881
CGGTGGTGGCCACTCACCTG	GOLGA6B	55889
CGGTGGTGGCCACTCACCTG	GOLGA6C	653641
CGGTGGTGGCCACTCACCTG	GOLGA6D	653643
CGGTGGTTGCCACTCACCTG	GOLGA6A	342096
CGGTGTCCACCACTCCAGAG	NR2E1	7101
CGGTGTCCAGTGATGCACCA	ZBTB21	49854
CGGTGTCTAGGTCTATTCCG	BUD13	84811
CGGTGTGCCCCCAAATATTG	NO_SITE_414	NO_SITE_414
CGGTGTTCCCAGCGACACAA	PCDHA7	56141
CGGTTACCTCCTCCGCAGCC	DYNLT1	6993
CGGTTCAAAATAGCATAACG	PPIP5K2	23262
CGGTTCACCCCACAGTACAA	IP6K3	117283
CGGTTCTCACAACGGCATCG	CDH23	64072
CGGTTCTCACCTCTCAACCT	NLRP2	55655
CGGTTCTCTGCGGTGAAGGG	RPS6KB2	6199
CGGTTGAAAGACTCCCGTGG	PCIF1	63935
CGGTTGAGCACAGCATATCG	PPIP5K1	9677
CGGTTGAGCACAGCATATCG	PPIP5K1P1	554224
CGGTTGAGCACAGCATATCG	PPIP5K1P1-CATSPER2	110006325
CGGTTGATTCTGGTGTAATG	C6orf58	352999
CGGTTGCAGGGTGACCCCTG	GDF1	2657
CGGTTGCTGACAGAGCCTCA	CENPT	80152
CGGTTGGGGCGAAAGCCCGA	TRIM58	25893
CGGTTGGGTTACCGATCGGC	MROH6	642475
CGGTTTACATCTGCCCATCG	NO_SITE_415	NO_SITE_415
CGTAAATCTGAAAACCTCCG	BIRC6	57448
CGTAACCATAGGAAGAGTAC	AMELY	266
CGTAACCTGCCACGACACCT	P2RY2	5029
CGTAACGGGCACGATAGCCC	OGG1	4968
CGTAAGCATAGATGCCACGA	EIF4A2	1974
CGTAAGGGACTCAAAATCCG	HSD17B1	3292
CGTAAGGGACTCAAAATCCG	LOC108783654	108783654
CGTAAGGGTGATCACACGTG	C17orf51	339263
CGTAAGGTATACAACATCCG	RASD2	23551
CGTAAGGTGTCACCTGTGAT	DYNC2LI1	51626
CGTAATCGCGCTCACCAAGC	BORCS7	119032
CGTAATCGCGCTCACCAAGC	BORCS7-ASMT	100528007
CGTAATTCAAGAGTATATGT	TRAM1	23471
CGTAATTGATGTCGGCGCCG	PPP1R12A	4659
CGTAATTTTGTAATCGCTTC	NO_SITE_416	NO_SITE_416
CGTAATTTTGTAATCGCTTC	INACTIVE_4T_21	INACTIVE_4T_21
CGTACAAAAAGACTTCAAAG	CAPRIN2	65981
CGTACACAACCCTATCAGAA	ZNF792	126375
CGTACACCAGATCGATGAGC	KDF1	126695
CGTACACCGGGATGCGCGTG	CNNM3	26505
CGTACAGCGCGGATACGGGA	NCR1	9437
CGTACAGCGGAAAGAACACC	MRPS35	60488
CGTACAGCGGCAAATATCCA	SPRED1	161742
CGTACAGGGATAGCACAGCC	ACTB	60
CGTACATGTGAAGCAGCAGT	PET117	100303755
CGTACCAGTGCGGTGACCCG	UBAP1L	390595
CGTACCCACGAGGCCCGCGT	GFRA4	64096
CGTACCCCTCGTGTACACGC	BEST2	54831
CGTACCGAATCCGGTCCCCG	SLC16A14	151473
CGTACCGCGCCGTCCCCGTG	CSNK1D	1453
CGTACCGGTTGATACCAATG	FAM20C	56975
CGTACCTAGAGACACCCTGG	GABRD	2563
CGTACCTCGCTACCTCTGTG	PTPRK	5796
CGTACCTGACACATAAACCC	PPIA	5478
CGTACCTGGCGCTTGCTCCC	TNFRSF12A	51330
CGTACCTTGCAATCAACATG	UNC79	57578
CGTACGAAGCCAGTACCACT	PTGER2	5732
CGTACGCAGACATGACCCCT	ADAMTSL2	9719
CGTACGCCAGGTGCACGACG	INA	9118
CGTACGCGCGCCCTACCCAG	FBXW9	84261
CGTACGGCGTCTTCTGCAAG	PRH1	5554
CGTACGGCGTCTTCTGCAAG	PRH1-PRR4	100533464
CGTACGGCGTCTTCTGCAAG	SMIM10L1	100129361
CGTACGGCTTGGACTCGTGG	PLCG2	5336
CGTACGGGACACGATCGCCA	POP5	51367
CGTACGTGTCGCACTCGTCG	JAG2	3714
CGTACTCATGCCAACCCTCG	ACIN1	22985
CGTACTCCAGCCTTGGTCCG	ENG	2022
CGTACTCCAGGAATTCGCAC	MAP1S	55201
CGTACTCGTCCACTCCTGTG	TMEM213	155006
CGTACTCGTCCCGCTACGCG	KCNC1	3746
CGTACTGGCAGCAATATCAG	OSBP	5007
CGTACTTACCACCTGTGGCG	CENPM	79019
CGTACTTCCGGACAGCCACG	MYO1F	4542
CGTACTTCTCGTTGGCCGCG	CLIP2	7461
CGTACTTTCACGGACCTGCG	TCEAL4	79921
CGTAGAAACGACCCCATCAT	TGIF2LX	90316
CGTAGAAACGACCCCATCAT	TGIF2LY	90655
CGTAGAACTCCTAAAAGGCA	DEPDC1	55635
CGTAGACAGAGAACGTCTGG	TAS1R3	83756
CGTAGACCAGGATGTAGGCG	RASL10B	91608
CGTAGACTGCTGTCAAAAGG	SLC40A1	30061
CGTAGAGCGACTTGCGCATG	MGAT3	4248
CGTAGCATTCGAGTGCCTCG	CYP26A1	1592
CGTAGCCGTAGAAATTGCCG	HOXB8	3218
CGTAGCGAGAGACATCCATG	PRAMEF11	440560
CGTAGCGAGAGACATCCATG	PRAMEF15	653619
CGTAGCGAGAGACATCCATG	PRAMEF25	441873
CGTAGCGAGAGACATCCATG	PRAMEF26	645359
CGTAGCGAGAGACATCCATG	PRAMEF4	400735
CGTAGCGAGAGACATCCATG	PRAMEF5	343068
CGTAGCGAGAGACATCCATG	PRAMEF6	440561
CGTAGCGAGAGACATCCATG	PRAMEF9	343070
CGTAGCGCCTCCCGTGTCCG	DENND1B	163486
CGTAGCGCCTCCCGTGTCCG	RPL24	6152
CGTAGCGCCTCCCGTGTCCG	RPL24P4	377381
CGTAGCGCCTCCCGTGTCCG	RPL24P5	100129017
CGTAGCGCCTCTCTCGGTAA	RSRP1	57035
CGTAGCGGCGGACGCAACGG	ZDHHC12	84885
CGTAGCTGCGCTCTACGCCG	MSC	9242
CGTAGCTGCTAATATGATGG	CPA3	1359
CGTAGGAACAGACGATGCGA	OXCT2	64064
CGTAGGAACAGACGATGCGA	OXCT2P1	192217
CGTAGGACGCATAGAGCTCG	FTMT	94033
CGTAGGCCAGCCCGACGTCG	COL18A1	80781
CGTAGGGAAATAAAATCCCA	EXTL2	2135
CGTAGGTGAGAGTCTCGTCG	SLC27A2	11001
CGTAGTAAATATCTAGCTAA	POTENTIALLY_ACTIVE_19	POTENTIALLY_ACTIVE_19
CGTAGTAGCTGCCCCCGAAG	HOXC13	3229
CGTAGTAGTCCATCTCGAAG	PROKR2	128674
CGTAGTCAGGATAACTCCAG	PEX1	5189
CGTAGTGGGACGAATCACAG	EXOSC2	23404
CGTAGTTGTCATCGTCCACG	LFNG	3955
CGTATCAAGATGTCAGGATG	DHDDS	79947
CGTATCCTTCGAGATACCAG	RBMS2	5939
CGTATCCTTCGAGATACCAG	RBMS2P1	643427
CGTATCGTACACGCCGAAGT	SLC25A6	293
CGTATCTCCAGTATTGACAC	COG6	57511
CGTATGCTACAATGAGCCCA	RTN4R	65078
CGTATGCTCTATATGCACAG	SETD1A	9739
CGTATGGATGTACTGCACAT	TIMP3	7078
CGTATGGGATCTTTGCCGGA	SLC2A9	56606
CGTATGTCCTATCATCAATG	LRRC49	54839
CGTATGTGCCCTCGTCAGAT	CD80	941
CGTATTCGACTCTCAACGCG	NO_SITE_417	NO_SITE_417
CGTATTTGAGCTGCCTGCAA	CCDC127	133957
CGTCAAACAAGAGTGGCTGG	BOC	91653
CGTCAAAGCAGGGAACCACG	FLNA	2316
CGTCAACAGTATTAACTCCA	KLF12	11278
CGTCAACCTGACCGTACGAG	NTRK3	4916
CGTCAAGAAGCCCCCGCCCG	CHRM4	1132
CGTCAAGAAGGGCTCGACCG	PSMA7	5688
CGTCAAGTAGGTTAGGTAGG	NIFK	84365
CGTCAAGTATTAAGCTGCTT	NO_SITE_418	NO_SITE_418
CGTCAATAGTTCCCTCGATG	CCS	9973
CGTCAATTATTTCCGAACCG	SAMD13	148418
CGTCACAACCCAAGACCATG	TBC1D3	729873
CGTCACAACCCAAGACCATG	TBC1D3C	414060
CGTCACAACCCAAGACCATG	TBC1D3D	101060389
CGTCACAACCCAAGACCATG	TBC1D3E	102723859
CGTCACAACCCAAGACCATG	TBC1D3F	84218
CGTCACAACCCAAGACCATG	TBC1D3G	101060321
CGTCACAACCCAAGACCATG	TBC1D3H	729877
CGTCACAACCCAAGACCATG	TBC1D3I	102724862
CGTCACAACCCAAGACCATG	TBC1D3J	100510707
CGTCACAACCCAAGACCATG	TBC1D3K	101060351
CGTCACAACCCAAGACCATG	TBC1D3L	101060376
CGTCACAATCCAAGACCATG	TBC1D3B	414059
CGTCACACACATGTACAAGA	EIF5B	9669
CGTCACATGCCAGTGCACAC	FEZF1	389549
CGTCACATTCCCGTCCGACG	PPP1R37	284352
CGTCACCAGCCTTCTCCTTG	SPAG11A	653423
CGTCACCAGCCTTCTCCTTG	SPAG11B	10407
CGTCACCGAAGACTTCAGCG	DGKD	8527
CGTCACCTGGGCTTTCACAG	IKBKG	8517
CGTCACCTGGGCTTTCACAG	IKBKGP1	246210
CGTCACGCCCGGGAACACGT	SPATC1L	84221
CGTCACGGCCTGAACTACTG	LYG1	129530
CGTCACGTGGCTGTGCAACG	HLA-DPA1	3113
CGTCACTGGCAACCTGACGC	YIPF2	78992
CGTCACTGGCCGCTACATCG	ATAD3C	219293
CGTCACTGGCCGCTTCATCG	ATAD3B	83858
CGTCAGACAACCGATCCCGT	CIRBP	1153
CGTCAGACGAACTCAGTGTA	SRD5A1	6715
CGTCAGCCTTGCAGTCCCGG	BOD1L2	284257
CGTCAGCGCTGGAAACTACG	RIPOR1	79567
CGTCAGCGTTGACTGTCAAG	STARD10	10809
CGTCAGGCAGATCCAGACAA	EPHA8	2046
CGTCAGTGAGGATCCCGCGC	BCL6B	255877
CGTCAGTTTCATCCTCGGCG	CACNA1A	773
CGTCATAATAACGTACCTTG	SDAD1	55153
CGTCATAGCACAGCGCAGAG	SIRPB1	10326
CGTCATATACACAAACGCCC	NO_SITE_419	NO_SITE_419
CGTCATCACACTAAGCCTGG	CPNE2	221184
CGTCATCACCATCGAAACGG	MVP	9961
CGTCATCCACCACACCACGG	FAM168B	130074
CGTCATCCTGGAGACAACAG	MGAT4D	152586
CGTCATGCCTAAGTATTATG	COA5	493753
CGTCATGGTCTATATCCATG	NLGN4X	57502
CGTCATGTGGAACTCCACGA	BPIFB1	92747
CGTCATTCGAAACATAGTGG	RPS26	6231
CGTCATTCGAAACATAGTGG	RPS26P10	401470
CGTCATTCGAAACATAGTGG	RPS26P11	441502
CGTCATTCGAAACATAGTGG	RPS26P25	728937
CGTCATTCGAAACATAGTGG	RPS26P28	643003
CGTCATTCGAAACATAGTGG	RPS26P3	441386
CGTCATTCGAAACATAGTGG	RPS26P31	645979
CGTCATTCGAAACATAGTGG	RPS26P32	389472
CGTCATTCGAAACATAGTGG	RPS26P39	100128168
CGTCATTCGAAACATAGTGG	RPS26P47	400156
CGTCATTCGAAACATAGTGG	RPS26P56	100271400
CGTCATTCGAAACATAGTGG	RPS26P58	729188
CGTCATTCGAAACATAGTGG	RPS26P6	392256
CGTCATTCGAAACATAGTGG	RPS26P7	619443
CGTCATTCGAAACATAGTGG	RPS26P8	644191
CGTCATTGAAGAACAGTCAG	IFNAR2	3455
CGTCATTGACTCCACCGACG	ARFRP1	10139
CGTCCAACTCGGGGGCCTGG	USP17L10	100287144
CGTCCAACTCGGGGGCCTGG	USP17L11	100287178
CGTCCAACTCGGGGGCCTGG	USP17L12	100287205
CGTCCAACTCGGGGGCCTGG	USP17L13	100287238
CGTCCAACTCGGGGGCCTGG	USP17L15	100288520
CGTCCAACTCGGGGGCCTGG	USP17L17	100287327
CGTCCAACTCGGGGGCCTGG	USP17L18	100287364
CGTCCAACTCGGGGGCCTGG	USP17L19	100287404
CGTCCAACTCGGGGGCCTGG	USP17L20	100287441
CGTCCAACTCGGGGGCCTGG	USP17L21	100287478
CGTCCAACTCGGGGGCCTGG	USP17L22	100287513
CGTCCAACTCGGGGGCCTGG	USP17L24	728369
CGTCCAACTCGGGGGCCTGG	USP17L25	728373
CGTCCAACTCGGGGGCCTGG	USP17L26	728379
CGTCCAACTCGGGGGCCTGG	USP17L27	728393
CGTCCAACTCGGGGGCCTGG	USP17L28	728400
CGTCCAACTCGGGGGCCTGG	USP17L29	728405
CGTCCAACTCGGGGGCCTGG	USP17L30	728419
CGTCCAACTCGGGGGCCTGG	USP17L5	728386
CGTCCAACTCGGGGGCCTGG	USP17L9P	391627
CGTCCAATTTCATGGTACTG	SLC4A7	9497
CGTCCACAGCAGGATCAGTA	FUT5	2527
CGTCCACCACGTACACCGCG	KTI12	112970
CGTCCACCACGTACACCGCG	TXNDC12	51060
CGTCCACGTGACATCCACGG	CHTF18	63922
CGTCCAGAAGAACGGCCCCT	NO_SITE_420	NO_SITE_420
CGTCCAGAGTGAAATCTCGG	ZNF212	7988
CGTCCAGATACCATCACCCA	PLPP2	8612
CGTCCAGCAACACCACGGCG	DUSP1	1843
CGTCCAGGAAGTGACGGCCA	OR2A1	346528
CGTCCAGGAAGTGACGGCCA	OR2A42	402317
CGTCCAGGGTGAACATACCA	PCDH20	64881
CGTCCATGCCCGTTCCTACG	MON1A	84315
CGTCCATGCGAAACAAGGCT	NT5C1A	84618
CGTCCATGGGAAACCTTCGG	RER1	11079
CGTCCCACTCGTCCCACTCG	ARL10	285598
CGTCCCCAAAGACTTACCGG	NMB	4828
CGTCCCCGCCGATCACACAC	PFKP	5214
CGTCCCCGGCGACAACGTCG	SLC29A4	222962
CGTCCCCTGTGAATCCAACG	SPANXB1	728695
CGTCCCCTGTGATTCCAACG	SPANXA1	30014
CGTCCCCTGTGATTCCAACG	SPANXA2	728712
CGTCCCCTGTGATTCCAACG	SPANXC	64663
CGTCCCCTGTGATTCCAACG	SPANXD	64648
CGTCCCGCACGCGAACGGGA	HPDL	84842
CGTCCCTCAGTCCAATCACA	HTR2C	3358
CGTCCCTCCGACACGCCAAG	ILF3	3609
CGTCCCTGAGCCATCCTCGC	FRAT2	23401
CGTCCCTTCGTCTCTGCTTA	NO_SITE_421	NO_SITE_421
CGTCCGCAACAACAGCCCGC	LRCOL1	100507055
CGTCCGCACACACGATGCAG	ALDH1A3	220
CGTCCGCACCAACTTGAGTG	PLA2G4F	255189
CGTCCGCCCGTTGTACACGT	ADAMTSL2	9719
CGTCCGCTGGACAAGCACGA	PDCD6IP	10015
CGTCCGCTGTTACTCAGCTG	CDK5	1020
CGTCCGTGAGGATCTCGCAC	ROPN1L	83853
CGTCCTAGGCAATACGCACG	VMO1	284013
CGTCCTCAAAGTACACATCC	EEF2K	29904
CGTCCTCAAATGAAACCCAG	FAM204A	63877
CGTCCTCTTACTCCCAATCA	PUM2	23369
CGTCCTGAACGACAAGCACC	C16orf74	404550
CGTCGAGCTGGCGGAACCGG	MRFAP1	93621
CGTCGAGTGCTCGAACTCCA	NO_SITE_422	NO_SITE_422
CGTCGATGAACGAAGTTCAG	NRP2	8828
CGTCGATGCTGACGCTCCAG	TEX22	647310
CGTCGCACCCTCCCCACTCA	CYP4F12	66002
CGTCGCAGGATGATGGAACG	MYO9A	4649
CGTCGCAGGCCGGATCGGCA	RTL8C	8933
CGTCGCCATATGCCGGTGGC	NO_SITE_423	NO_SITE_423
CGTCGCCCAGACCCCGGGAT	MGME1	92667
CGTCGCCGGCATCGTGACCG	CEACAM3	1084
CGTCGCCGGTACGCTCTGAG	MMP25	64386
CGTCGCGATCGGAAGCGCCG	ADO	84890
CGTCGCGGTAGATACCCTCT	MTCP1	4515
CGTCGCTGACGCGCGAGCAC	MRFAP1	93621
CGTCGCTGGTGGAAGCACGG	RHOBTB2	23221
CGTCGCTGTAGTCCGACACG	VSTM2B	342865
CGTCGGACGAGGAGATCAAG	DNAJB1	3337
CGTCGGAGGTTGTGTATAGG	PDZD7	79955
CGTCGGATCATCATCAACGT	KCNG1	3755
CGTCGGCCAAGTGGTCCCGG	PLEKHD1	400224
CGTCGGCCAGAACCACTCCG	FZD2	2535
CGTCGGCGAAAGCGTCCTTG	KHSRP	8570
CGTCGGCGCCTTGCTCCGTG	NEUROD2	4761
CGTCGGCGTCTACACGACAG	HBQ1	3049
CGTCGGGCTCCGCGTCCGAG	VEGFC	7424
CGTCGGGCTTGCGCAGCTCG	OAF	220323
CGTCGGGGAGTATCGCCGGG	PFKFB3	5209
CGTCGGGTAGCTATTTCTTT	NO_SITE_424	NO_SITE_424
CGTCGTAGGACATAAAGCTG	FBXO28	23219
CGTCGTCCCCCGCGCCTGCG	EFNA2	1943
CGTCGTCTTCTTATAAGCTG	HCLS1	3059
CGTCGTTGAAATTCATCGTA	PPP1R3C	5507
CGTCGTTGCATATGTGTGAT	HS6ST1	9394
CGTCGTTGTGACACTTCATG	OVOL1	5017
CGTCTAAAGGTGGTTCACAA	MYBPC1	4604
CGTCTAAGCACATGCCCAAG	TTC19	54902
CGTCTACAGCGTGTACTCTG	TAS1R2	80834
CGTCTACCTGGTGTACGACC	C19orf70	125988
CGTCTACTACATCATTGTGT	SLC6A13	6540
CGTCTGAGCTGCAGCCACTG	HCST	10870
CGTCTGCAACAAGTTCACGA	ZFHX3	463
CGTCTGCATGCAGTCATCTG	LAMTOR4	389541
CGTCTGGAAGGCAACACAGT	RANGAP1	5905
CGTCTGTCCGAAAGTAGAAG	PLEKHJ1	55111
CGTCTTAAGTATCCTTGCAC	MBD3L2	125997
CGTCTTAAGTATCCTTGCAC	MBD3L2B	729458
CGTCTTAAGTATCCTTGCAC	MBD3L3	653657
CGTCTTAAGTATCCTTGCAC	MBD3L4	653656
CGTCTTAAGTATCCTTGCAC	MBD3L5	284428
CGTCTTAGGCATTATTGTGA	TMEM42	131616
CGTCTTCAGGAACATGATGT	GAL3ST2	64090
CGTCTTCATCATTGACGATG	MGAT3	4248
CGTCTTCCCACTGGACATCG	PDE6B	5158
CGTCTTGATTAACTTGCTTA	CMC2	56942
CGTCTTTACATCTAACCAGG	ADAMDEC1	27299
CGTCTTTCCAAAATAGCGAG	TRPV5	56302
CGTCTTTGGATCACACTGCG	ITFG2	55846
CGTCTTTGGATCACACTGCG	NRIP2	83714
CGTGAAAAGAACATCTCCAG	SPANXB1	728695
CGTGAAAAGAACATCTCCAG	SPANXC	64663
CGTGAACCAGTATCTGCCTG	ALKBH6	84964
CGTGAACTACAACGTAACCG	PKD1	5310
CGTGAACTACGACTTCGACG	DAPK3	1613
CGTGAACTCCCTAATTCACA	OR2AE1	81392
CGTGAACTTTGACGACTACG	ARHGAP8	23779
CGTGAACTTTGACGACTACG	PRR5-ARHGAP8	553158
CGTGAAGGCCCACCACTACG	RHPN2	85415
CGTGAATAAGCTTCCCCAGG	KHDRBS2	202559
CGTGAATGACAATCCCCCAC	PCDHB16	57717
CGTGACAGGACATTTAAGCA	KPNA5	3841
CGTGACATTGACCACTGGTG	HLA-DRA	3122
CGTGACCCTGAATGACATGA	FAM50A	9130
CGTGACCGGGAGATGCCTGA	AGAP10P	653234
CGTGACCGGGAGATGCCTGA	AGAP12P	414224
CGTGACCGGGAGATGCCTGA	AGAP4	119016
CGTGACCGGGAGATGCCTGA	AGAP6	414189
CGTGACCGGGAGATGCCTGA	AGAP7P	653268
CGTGACCGGGAGATGCCTGA	AGAP9	642517
CGTGACCGGGAGATGCCTGA	LOC107984026	107984026
CGTGACGCCCGGGCGCGACA	MEX3D	399664
CGTGACGCGACCTAGCGAGG	NDST1	3340
CGTGACGGAAATGCTACGTG	TPGS1	91978
CGTGACTATAGAATTCACCC	ZNF510	22869
CGTGACTCAGTGCAGACCTG	TNFRSF19	55504
CGTGACTCGACAGGCCCTTG	WIZ	58525
CGTGACTGAACGGCGTCCTG	OGFOD1	55239
CGTGACTGACCGCGACTCAG	PCDH10	57575
CGTGACTGACGAGAACATCG	DENND1C	79958
CGTGAGCAACTTACCCAGCG	ZNF417	147687
CGTGAGCAACTTACCCAGCG	ZNF587	84914
CGTGAGCACGCCTCTCGGGA	VWC2	375567
CGTGAGCCTGATCCCAGCTG	FOXH1	8928
CGTGAGCGGCGTGTACAATG	PGGHG	80162
CGTGAGGCCTTTGAGACCGG	IRGQ	126298
CGTGAGGGAAGTTTATGAGG	NUDT4	11163
CGTGAGGGAAGTTTATGAGG	NUDT4B	440672
CGTGAGGGAAGTTTATGAGG	NUDT4P2	170688
CGTGAGGTCTATATCTCGAC	DEPP1	11067
CGTGAGTCTCTACCTGAGCG	RYK	6259
CGTGAGTGACTGCATCAACG	FBXL16	146330
CGTGAGTGTGCAGTGCCCAG	TRIM17	51127
CGTGATCACCAGGATCATCA	POLE3	54107
CGTGATCACCATGCAGACGC	GPR26	2849
CGTGATCACTTCTGCAGCCC	SAA1	6288
CGTGATCGTGGTATTCATCG	ADAMTS2	9509
CGTGATGACCAAATTCGCTG	NLRP5	126206
CGTGATGATCCCTACAGACC	RIOK3	8780
CGTGATGGACTTGATCTCGA	SEPT9	10801
CGTGATTAACTAAAAATGAG	KDELR2	11014
CGTGATTCCAAACACGAATG	MTMR14	64419
CGTGATTGTCAACTGCACTG	DAO	1610
CGTGCAACAACTTACACCTG	BLM	641
CGTGCAACGGCGGCTCGTTG	NME4	4833
CGTGCAAGCCAGACACATCG	PYCR2	29920
CGTGCACAAGCAGACCAGTG	IKBKE	9641
CGTGCACATGAATCCCCCCC	STAT5A	6776
CGTGCACGAAGTAGTAGCCG	NTSR2	23620
CGTGCACGCTGGGCCCATCG	PTPRE	5791
CGTGCACGTAAGGAACAACA	SULT1C4	27233
CGTGCACTATAGGCCTCATG	MRPL28	10573
CGTGCACTCTTCTAACCTCG	BAHCC1	57597
CGTGCACTGCAACAGAATCG	ISM1	140862
CGTGCACTTCATCCCGATGA	CLDN14	23562
CGTGCAGAACCCGAACAGCG	SP8	221833
CGTGCAGAAGGTAAACAACG	CNNM4	26504
CGTGCAGAGAACCTTTAACG	GPS1	2873
CGTGCAGATCCAATTGCAGA	PPP1R3E	90673
CGTGCAGCAGAGCACGACGA	GPR26	2849
CGTGCAGCAGAGTGGCAACG	C9orf139	401563
CGTGCAGCGGGACATAGTAC	MISP	126353
CGTGCAGGACGGGTTCCTTG	TESMIN	9633
CGTGCAGGATTTGTTCGCCG	KLHL40	131377
CGTGCAGGGCAACTACCACG	SHISA3	152573
CGTGCAGGTCGCATCGATGT	FXN	2395
CGTGCATGCAGTTTGTGAGA	GBP7	388646
CGTGCATGCAGTTTGTGAGA	LOC105378842	105378842
CGTGCCACAGATGAAGAAAG	GNG13	51764
CGTGCCACGTGCCGCCGTCG	KBTBD13	390594
CGTGCCAGTCTGGTGCACGT	VWA1	64856
CGTGCCATAAGTCGTTCAGG	RBM12B	389677
CGTGCCATGTGCAATGATGT	QPCT	25797
CGTGCCCGAGACCCGAGAAG	KANK3	256949
CGTGCCCGCTTTCTACCTGT	ACTRT2	140625
CGTGCCCGGCTATATCGACA	HOXD13	3239
CGTGCCGCATGAGCACGATG	RAB40C	57799
CGTGCCGCCCCCCAGAGAGT	TUBB2A	7280
CGTGCCGCCCCCCAGAGAGT	TUBB2B	347733
CGTGCCGCCCCCCAGAGAGT	TUBB2BP1	100132153
CGTGCCGTCATGGAAACAAG	PAMR1	25891
CGTGCCTAACGTACACGCCG	GSPT2	23708
CGTGCCTCCGTAGGTCTGCG	CCND1	595
CGTGCCTCTTACCACAAACA	VBP1	7411
CGTGCCTGAGAGGTCCAATG	CDH11	1009
CGTGCCTGTGGCATACACGG	PYCR1	5831
CGTGCCTTTACATTCACTTT	POTENTIALLY_ACTIVE_20	POTENTIALLY_ACTIVE_20
CGTGCGCACATATGACACCA	FAM234B	57613
CGTGCGCCAGGAAAACGTGA	TMEM8B	51754
CGTGCGCGTGCACAACCAGT	GPR45	11250
CGTGCGCTGCACCCACAACG	ASPHD2	57168
CGTGCGGCTCTACACCGCGA	THOP1	7064
CGTGCGGGACATGATTCGGG	RPL36	25873
CGTGCGGGACCTACCAGCTG	DPH7	92715
CGTGCGGGTCGGTGGAACCG	LKAAEAR1	198437
CGTGCGGGTGTTCGATGTGA	SIRT7	51547
CGTGCGGGTTCGCGTCTGGG	L2HGDH	79944
CGTGCGGTAAATACGAAATA	NO_SITE_425	NO_SITE_425
CGTGCGGTAGGACACTCTGT	COL26A1	136227
CGTGCGTGAAATCGCTAGCT	NO_SITE_426	NO_SITE_426
CGTGCTAACAATCTCCACAG	OSBPL8	114882
CGTGCTCAATGATAACCCAG	USP49	25862
CGTGCTCACTTGAACCACGA	LMTK3	114783
CGTGCTCAGTCACTTTCAAT	AASS	10157
CGTGCTCCCTGAGTACTACG	SPDYE10P	643862
CGTGCTCCCTGAGTACTACG	SPDYE11	100996746
CGTGCTCCCTGAGTACTACG	SPDYE12P	100101268
CGTGCTCCCTGAGTACTACG	SPDYE13P	105180390
CGTGCTCCCTGAGTACTACG	SPDYE14P	641776
CGTGCTCCCTGAGTACTACG	SPDYE15P	105180391
CGTGCTCCCTGAGTACTACG	SPDYE17	102723849
CGTGCTCCCTGAGTACTACG	SPDYE3	441272
CGTGCTCCCTGAGTACTACG	SPDYE8P	728524
CGTGCTCCCTGAGTACTACG	SPDYE9P	643909
CGTGCTCTTCACTGGCACGT	GHRHR	2692
CGTGCTGATGGTCATCAGAT	CLEC4D	338339
CGTGCTGCAGGGGGTCCTGC	CGB1	114335
CGTGCTGCAGGGGGTCCTGC	CGB2	114336
CGTGCTGCAGGGGGTCCTGC	CGB3	1082
CGTGCTGCAGGGGGTCCTGC	CGB5	93659
CGTGCTGCAGGGGGTCCTGC	CGB7	94027
CGTGCTGCAGGGGGTCCTGC	CGB8	94115
CGTGCTGCCAGTCCCAAGCG	NOL3	8996
CGTGCTGGTCTCCACGACCA	ZCCHC14	23174
CGTGCTGGTGGTCTCGCGCG	IRX4	50805
CGTGCTGGTGGTTCGCCACG	UBASH3A	53347
CGTGCTGTTGTATTCCGTCT	STOML3	161003
CGTGCTTGTGTACCGCAACG	DCDC2	51473
CGTGCTTGTGTACCGCAACG	KAAG1	353219
CGTGCTTGTTCCATGGAACA	TRMT9B	57604
CGTGGAAAACAGCATCAGCG	EHHADH	1962
CGTGGAACACCGGATCCGTG	DGCR6L	85359
CGTGGAAGACGTCCCCCGCG	PTK6	5753
CGTGGAAGATTTAACGAATG	HOOK3	84376
CGTGGACAAAATTGGCTTGC	CXCL10	3627
CGTGGACATGTAATACACCA	SLC1A2	6506
CGTGGACCAGCACAGCATAG	LOC100421094	100421094
CGTGGACCAGCACAGCATAG	LOC649352	649352
CGTGGACCAGCACAGCATAG	USP17L1	401447
CGTGGACCAGCACAGCATAG	USP17L10	100287144
CGTGGACCAGCACAGCATAG	USP17L11	100287178
CGTGGACCAGCACAGCATAG	USP17L12	100287205
CGTGGACCAGCACAGCATAG	USP17L13	100287238
CGTGGACCAGCACAGCATAG	USP17L15	100288520
CGTGGACCAGCACAGCATAG	USP17L17	100287327
CGTGGACCAGCACAGCATAG	USP17L18	100287364
CGTGGACCAGCACAGCATAG	USP17L19	100287404
CGTGGACCAGCACAGCATAG	USP17L2	377630
CGTGGACCAGCACAGCATAG	USP17L20	100287441
CGTGGACCAGCACAGCATAG	USP17L21	100287478
CGTGGACCAGCACAGCATAG	USP17L22	100287513
CGTGGACCAGCACAGCATAG	USP17L24	728369
CGTGGACCAGCACAGCATAG	USP17L25	728373
CGTGGACCAGCACAGCATAG	USP17L26	728379
CGTGGACCAGCACAGCATAG	USP17L27	728393
CGTGGACCAGCACAGCATAG	USP17L28	728400
CGTGGACCAGCACAGCATAG	USP17L29	728405
CGTGGACCAGCACAGCATAG	USP17L3	645836
CGTGGACCAGCACAGCATAG	USP17L30	728419
CGTGGACCAGCACAGCATAG	USP17L4	645402
CGTGGACCAGCACAGCATAG	USP17L5	728386
CGTGGACCAGCACAGCATAG	USP17L6P	391622
CGTGGACCAGCACAGCATAG	USP17L7	392197
CGTGGACCAGCACAGCATAG	USP17L8	392188
CGTGGACCAGCACAGCATAG	USP17L9P	391627
CGTGGACCCAATCTAGCACG	WDR81	124997
CGTGGACGAGATCCCCGAGT	ALKBH5	54890
CGTGGACGAGGACTAAATGT	CSGALNACT2	55454
CGTGGACGGAGTGACTATGA	DDX3Y	8653
CGTGGACGGAGTGATTACGA	DDX3X	1654
CGTGGACGTTCGGAACGGAA	PTBP1	5725
CGTGGAGAACTTCGTCACGC	GALR1	2587
CGTGGAGCAGACTGTCCACG	CATIP	375307
CGTGGAGGAATTCGCCACCG	TUBG2	27175
CGTGGAGGAGTTCGCCACCG	TUBG1	7283
CGTGGAGGGAAGGTAGCTCG	NELFA	7469
CGTGGATCTAGAGCTGAAGA	PFDN1	5201
CGTGGATGAGTACGACCCCG	PRMT2	3275
CGTGGATGATGAATACCGAT	IMP4	92856
CGTGGCACTCAGACAAAGTG	GPR182	11318
CGTGGCAGCCATCCCCACAG	CTSW	1521
CGTGGCAGGGAGATTCATCG	OGFOD3	79701
CGTGGCAGTCGTGACACCCG	FAM220A	84792
CGTGGCATACCAAGTGCAAG	CHAC1	79094
CGTGGCATTATCCTTCAGTG	LEPROT	54741
CGTGGCCATCTCAACTGCTG	SLC39A11	201266
CGTGGCCATTTGCACCACCG	HJURP	55355
CGTGGCCGACGACACCAGGT	SRSF10	10772
CGTGGCCGAGCTGACCGTCA	RILPL1	353116
CGTGGCCGGAACCGTCATAG	NO_SITE_427	NO_SITE_427
CGTGGCCTACTCCAACCTTG	CITED1	4435
CGTGGCGAAGCTCCCCTGTG	TSPAN4	7106
CGTGGCGGCATCGCGTCACG	TLNRD1	59274
CGTGGCGTGCAGGACTCGGG	MRNIP	51149
CGTGGCTGTATACCTTTCTG	ZNF500	26048
CGTGGCTGTGAACCGTACGG	CHPF2	54480
CGTGGGACGAGCCGATGTCG	TMTC2	160335
CGTGGGCAAACGCTGCCCCG	ACTL7B	10880
CGTGGGCAACGTCTATGTCA	U2AF1L4	199746
CGTGGGCACCGAGTTCTGGG	CACNG6	59285
CGTGGGCCAGAACAAGTTCG	HHIPL1	84439
CGTGGGCCGACTGAACATCA	TOLLIP	54472
CGTGGGCGGTACAAGTGCAG	SSUH2	51066
CGTGGGCTGCTACTTCAAGA	NMUR2	56923
CGTGGGCTTATGGCTCGCTG	MAP6	4135
CGTGGGCTTCTCGCACAGAA	DHDH	27294
CGTGGGGACGTCTACTTAGT	NOA1	84273
CGTGGGGGATGACTTCACGC	BHLHA15	168620
CGTGGGGGTACCATACAGGA	ACSF2	80221
CGTGGGGGTAGATCCCGCCG	SH3RF3	344558
CGTGGGTAACATCGTCACTG	KPNA6	23633
CGTGGGTAACCTACAGGAGA	TMEM17	200728
CGTGGGTCGAAAACCTGGCC	MPV17L2	84769
CGTGGTAAAAGTACTCAGCA	SH3D21	79729
CGTGGTAAACATCGAGTACG	RNF149	284996
CGTGGTAAAGGTGAACAAAG	LCN10	414332
CGTGGTACCCCAGATAGACA	ARPC4-TTLL3	100526693
CGTGGTACCCCAGATAGACA	TTLL3	26140
CGTGGTACCGAGACACCGAA	SLC4A1AP	22950
CGTGGTAGGGCAGAGCACAT	MRC2	9902
CGTGGTAGGGGTTTCCTCAA	NO_SITE_428	NO_SITE_428
CGTGGTCATCACAAACTGCT	LFNG	3955
CGTGGTCCCCATGTACTTAG	SLC2A5	6518
CGTGGTCTTCTCTCGCACCG	SSTR1	6751
CGTGGTGCCTGCGGCCGAGG	CT47A1	728096
CGTGGTGCCTGCGGCCGAGG	CT47A10	728036
CGTGGTGCCTGCGGCCGAGG	CT47A11	255313
CGTGGTGCCTGCGGCCGAGG	CT47A12	100507170
CGTGGTGCCTGCGGCCGAGG	CT47A2	728090
CGTGGTGCCTGCGGCCGAGG	CT47A3	728082
CGTGGTGCCTGCGGCCGAGG	CT47A4	728075
CGTGGTGCCTGCGGCCGAGG	CT47A5	728072
CGTGGTGCCTGCGGCCGAGG	CT47A6	728062
CGTGGTGCCTGCGGCCGAGG	CT47A7	653282
CGTGGTGCCTGCGGCCGAGG	CT47A8	728049
CGTGGTGCCTGCGGCCGAGG	CT47A9	728042
CGTGGTGCTCTGGACCGATG	DBH	1621
CGTGGTGCTTCCCGACCCGG	PKN1	5585
CGTGGTGGCGCGGATCCTAG	KLF13	51621
CGTGGTGTACCGGGCACAGT	MXD3	83463
CGTGGTGTAGTACCAAAATG	ATP5MGL	267020
CGTGGTGTGGGTGAACCACG	ZDHHC19	131540
CGTGGTTAAATGGTCTGTGT	C8orf76	84933
CGTGGTTAAATGGTCTGTGT	ZHX1-C8orf76	100533106
CGTGGTTCAGACATTGCAAG	MAP3K14	9020
CGTGGTTGAGGGAAAATCCA	ZBTB32	27033
CGTGGTTGTCCCAGGGCGCG	VSTM2L	128434
CGTGTAAAAATACCTTTCTA	NO_SITE_429	NO_SITE_429
CGTGTAATGGCAGACTCCGG	TJP1	7082
CGTGTACAAGAACTGCAACG	RABL6	55684
CGTGTACAAGGTGCTAAAGC	HIST1H2BF	8343
CGTGTACATCTCCGCCAACG	CACNG8	59283
CGTGTACCAAGCTTACTGGA	ABCC10	89845
CGTGTATGCAGAGTAGGCAA	PAQR5	54852
CGTGTATGTACTGACTGTCA	NUDT10	170685
CGTGTATGTACTGACTGTCA	NUDT11	55190
CGTGTCACACAACTGCCCAA	PDCD1	5133
CGTGTCAGGACGCATCGTGT	WRNIP1	56897
CGTGTCATTCAAGAGCCAGG	CSTB	1476
CGTGTCATTGCTGTACCACG	SCN4A	6329
CGTGTCCATGTCGAGCCGCG	KLF13	51621
CGTGTCCCTCAAGAACATTG	DCAF15	90379
CGTGTCCGAGTACCCCAGCG	LOC107984690	107984690
CGTGTCCGAGTACCCCAGCG	PGF	5228
CGTGTCGGCGCCATAGGACA	ATP9B	374868
CGTGTCTAGCCAGCTAGGCG	TMEM201	199953
CGTGTCTGTCTCATTCAATG	PTPRT	11122
CGTGTCTGTTATGCTCTGGG	SLC27A3	11000
CGTGTCTGTTCAAACCGGCA	RPS29	6235
CGTGTGATCAAACTGCACCG	TMCO3	55002
CGTGTGCACCATGCGAGAAG	AIP	9049
CGTGTGCCCCAGCTACACGG	POU2AF1	5450
CGTGTGCGTCCCACACGGGT	PANO1	101927423
CGTGTGGACCGACCGGCACG	MXRA8	54587
CGTGTGGCCCCACCATCAGG	CT47A1	728096
CGTGTGGCCCCACCATCAGG	CT47A10	728036
CGTGTGGCCCCACCATCAGG	CT47A11	255313
CGTGTGGCCCCACCATCAGG	CT47A12	100507170
CGTGTGGCCCCACCATCAGG	CT47A2	728090
CGTGTGGCCCCACCATCAGG	CT47A3	728082
CGTGTGGCCCCACCATCAGG	CT47A4	728075
CGTGTGGCCCCACCATCAGG	CT47A5	728072
CGTGTGGCCCCACCATCAGG	CT47A6	728062
CGTGTGGCCCCACCATCAGG	CT47A7	653282
CGTGTGGCCCCACCATCAGG	CT47A8	728049
CGTGTGGCCCCACCATCAGG	CT47A9	728042
CGTGTGGCGAGTAGACTCGA	DNM2	1785
CGTGTGGTAGGCGAACATGT	AIPL1	23746
CGTGTGTGGGTAAACGGAAA	NO_SITE_430	NO_SITE_430
CGTGTTAGTGCTGCTCGGAT	NEUROG2	63973
CGTGTTCAACTAGTGCACAG	SMG1	23049
CGTGTTCAATGTCACCACTG	CLIC5	53405
CGTGTTCATTACCATGGCCA	FPR3	2359
CGTGTTGAAGTACTCAACGC	PHYKPL	85007
CGTGTTGACAATTGCCAATG	CLEC5A	23601
CGTGTTGGCCAAGACTACAG	C7orf61	402573
CGTGTTTCTCTTCTTAACAT	TMEM171	134285
CGTGTTTGGAATTTGCCGCG	NO_SITE_431	NO_SITE_431
CGTTAAACCATTCAGGATGG	PCBD1	5092
CGTTAACCGCAATCTGACCG	TPBG	7162
CGTTAAGACTAGCTCGGTTT	NO_SITE_432	NO_SITE_432
CGTTAATGAAGGCTGCCATG	ANKRD33	341405
CGTTACCAAAATCATTCCCG	SSX4	6759
CGTTACCAAAATCATTCCCG	SSX4B	548313
CGTTACCCAGAATATCACGG	ZNF384	171017
CGTTACCCAGACACTCTACT	KCND2	3751
CGTTACCGTCCACGTCGTAG	RCVRN	5957
CGTTACCTACCGGTCCCCCG	MRGPRG	386746
CGTTACCTGCTCGCTTGCGG	UBTD1	80019
CGTTAGCAAAAGTTGTAAGA	RNASE2	6036
CGTTAGGTACCTGTGCGAAG	RFXAP	5994
CGTTATCATCAAATTAAACA	DRAM2	128338
CGTTATCCAACTGATAGCCA	TMEM185B	79134
CGTTCAACAACTTACTGTCG	FAM214A	56204
CGTTCAAGTACCAGTTCGTG	RTN4	57142
CGTTCACCCATTTACCTCTG	H2AFZ	3015
CGTTCACGATCTCCTGCTCG	SLAIN2	57606
CGTTCAGGGCATAATCGCCG	ANPEP	290
CGTTCATCGACGAGGCTAAG	SOX2	6657
CGTTCCAACTAGGATGATGG	RHOU	58480
CGTTCCCAAGCACAGCACCG	MAML3	55534
CGTTCCCAATCACAGTGACC	OR1S1	219959
CGTTCCCGCTTAGTCCTCCG	PRMT6	55170
CGTTCCCTACACGCACCCGG	MYH7B	57644
CGTTCCGCGGGATCTTGCAG	HLA-DQB1	3119
CGTTCCTCTTGGAAAAAGCA	PTPN20	26095
CGTTCGAGATAGGGACCTCG	HTRA2	27429
CGTTCGATGCCCAAGCGTGG	PRRT4	401399
CGTTCGGGCGACCTGCCGAG	PNPO	55163
CGTTCGTAGAATCAGCTCTG	OR51Q1	390061
CGTTCTCAGGATATCGTGCA	DENND5A	23258
CGTTCTCCCCAATCAAGACA	ADAR	103
CGTTCTCGGGGGCGTCGCAG	STK35	140901
CGTTCTCGTACTGCAGAAGT	INO80E	283899
CGTTCTCTGGGATAATGCAG	LIMS1	3987
CGTTCTCTGGGATAATGCAG	LIMS3	96626
CGTTCTCTGGGATAATGCAG	LIMS3-LOC440895	100271835
CGTTCTCTGGGATAATGCAG	LIMS4	100288695
CGTTCTGTGCTACATGTCGT	DKK4	27121
CGTTGAAGAACGATCTGGCG	GNGT1	2792
CGTTGAAGATGACAATAGGG	GPR37L1	9283
CGTTGACAAGCCCATCAATG	TMEM94	9772
CGTTGAGGCCCATCCAACGC	CRYGS	1427
CGTTGCCACAGACATCGGTG	LZTS3	9762
CGTTGCCCAAAGATTCCCCA	RBBP8	5932
CGTTGCCGTTTACCGTCAAG	PAPD4	167153
CGTTGCGAATCACATCCTCG	MYL9	10398
CGTTGCGCAAAAGTCTCTCC	GCOM2	339970
CGTTGCGCAAAAGTCTCTCC	POLR2M	81488
CGTTGCGCTAGCCCTGCTCG	EDN2	1907
CGTTGCTCAGGAGCGCGTAG	IDUA	3425
CGTTGCTCCAGGATCTGCGG	PRPF31	26121
CGTTGCTGGAGAGTCAAAGG	ZNF341	84905
CGTTGGCAAATTGCACCTCG	MLLT6	4302
CGTTGGCGGAGGCTAATCCG	SERPINA3	12
CGTTGGCTACCCGGTCACGG	CAPN10	11132
CGTTGGCTGAGCCCATAAGT	EN1	2019
CGTTGGGCAGAGTACATGAA	SENP3	26168
CGTTGGGCAGAGTACATGAA	SENP3-EIF4A1	100533955
CGTTGGGCATAGCGAACACT	NO_SITE_433	NO_SITE_433
CGTTGGGGGCTACATCTGTG	PRSS2	5645
CGTTGTAGGCCGCGTAATCG	GLRX5	51218
CGTTGTAGGGTCTTTCTTGA	NO_SITE_434	NO_SITE_434
CGTTGTCCTCGAAAAAGCCG	PLK1	5347
CGTTGTGCACCGCGGCGATG	SRXN1	140809
CGTTTAAGCATTGCTGCTGG	RPS12	6206
CGTTTACGAGCTGAACGGCA	SRSF6	6431
CGTTTACTGCAACAGAACCT	CALCRL	10203
CGTTTCACCTCCACGCACGG	PDGFA	5154
CGTTTCATAGCCAGGAAACG	CD79B	974
CGTTTCTTCTGTAAAGCCCA	MBD3L2	125997
CGTTTCTTCTGTAAAGCCCA	MBD3L2B	729458
CGTTTCTTCTGTAAAGCCCA	MBD3L3	653657
CGTTTCTTCTGTAAAGCCCA	MBD3L4	653656
CGTTTCTTCTGTAAAGCCCA	MBD3L5	284428
CGTTTGACGAAACATACACA	SERPINB9	5272
CGTTTGGGGCCACGCCATCG	HS3ST1	9957
CGTTTGTCATCAGAATCAGA	RPL7	6129
CTAAAAAAGAGCATCCTCGA	NIM1K	167359
CTAAAAATGAGAAATTTCGG	OR6C74	254783
CTAAAACAGAACATTGCCAA	TPD52	7163
CTAAAACCTCCTACCAGCGG	TCHP	84260
CTAAAACTTCTGAATCTGCA	LRRC19	64922
CTAAAAGTGGCAGATCATTC	COMMD6	170622
CTAAAATTTTTGCGTGTTTG	NO_SITE_435	NO_SITE_435
CTAAAATTTTTGCGTGTTTG	INACTIVE_5T_22	INACTIVE_5T_22
CTAAACAACTCCAGATTAGG	TRIM60	166655
CTAAACATCAGACTAATCCC	ARMCX5-GPRASP2	100528062
CTAAACATCAGACTAATCCC	GPRASP2	114928
CTAAACCAGGGAATGGACAA	STBD1	8987
CTAAACCGTCTGTACGCAGG	PMPCA	23203
CTAAACTACAGGATACCAGA	FUT8	2530
CTAAACTCACTAGACCAGCC	OR5AR1	219493
CTAAAGATGTAATATTCAAG	PIAS2	9063
CTAAAGCTAAGAAGCCCGCG	HIST1H1B	3009
CTAAAGCTGAAAACTCGTCA	ARHGAP12	94134
CTAAAGGAACCCCTTGCATG	CNGA1	1259
CTAAAGGCTAAATCTGATCG	SOCS4	122809
CTAAAGTAAAGAAAGCTCCG	UHRF2	115426
CTAAAGTAGAAGTTACACCT	CCSER2	54462
CTAAAGTCTGCCAAGCTGGG	CALML4	91860
CTAAAGTTCTGCTTCTGTCG	XBP1	7494
CTAAATAACTGTGAACTCGG	KDM1A	23028
CTAAATACAGGTTACTACAC	CAGE1	285782
CTAAATGAACAACGCCTGGA	ZBTB14	7541
CTAAATGCTAAGAAGCGCCA	DYRK2	8445
CTAAATGGGGATTTCCGCAA	HAVCR2	84868
CTAAATGTGTTACCATACCA	SMAD2	4087
CTAACAATACTAAGCAAGGG	GEMIN2	8487
CTAACACACAACGATGACAC	KBTBD3	143879
CTAACACTCACCAAACACCT	ARL2-SNX15	100528018
CTAACACTCACCAAACACCT	SNX15	29907
CTAACACTGACGTTCCCAAG	CC2D2B	387707
CTAACAGAATCGATAAACAA	ADGRG6	57211
CTAACAGGACAGCTATCCCG	MRPS14	63931
CTAACAGGATCTCATCACGC	ALDH18A1	5832
CTAACAGGTGAAAAGAAACT	CRIPT	9419
CTAACAGTACAAAAGTCCAG	FMR1	2332
CTAACAGTGTGGGCTCGATG	AP1B1	162
CTAACATATGGGGCGCCGAG	MAP3K14	9020
CTAACATCAAGCGTGCAATG	ASB7	140460
CTAACATCAAGGCAAATTGG	HECTD2	143279
CTAACATGAGTACATAGATA	NO_SITE_436	NO_SITE_436
CTAACATTGAATAGTAGCCA	ZC3H12B	340554
CTAACCAGAGCCCGAGCTCA	TMEM87B	84910
CTAACCCCTGACGCACAGAG	SLC35A4	113829
CTAACCGTTAGAGCTTCCGA	FAT1	2195
CTAACCGTTCCCGCAAACAC	TFAP2E	339488
CTAACCTGCCCCTAGTAAGG	MLLT6	4302
CTAACCTGTGACACCCGCTG	ZNF256	10172
CTAACCTGTTAGGTACATAG	THEGL	100506564
CTAACGCAGCAAGATTGCCG	SFT2D1	113402
CTAACGGACTGCAGAACGGA	NO_SITE_437	NO_SITE_437
CTAACTCCTTGGTCTCCAAG	LY6G5C	80741
CTAACTCTGCTACCCAAGTG	MED14	9282
CTAACTTGGACCCAAACTCA	FOXK1	221937
CTAACTTGGTCACTAGAGGA	OR4K15	81127
CTAAGAAAGACAAGTTACAA	OR6X1	390260
CTAAGAAAGAGAAATTCCTG	OR6C65	403282
CTAAGAATTCAGATCACAGT	C2CD5	9847
CTAAGACCAGCTGAAAACCA	DPH6	89978
CTAAGAGAGCCACTTGCGAA	PPP2R3A	5523
CTAAGAGCCAGGCAACAGGT	CST1	1469
CTAAGAGGACGAATAGCACC	EPPIN	57119
CTAAGAGGACGAATAGCACC	EPPIN-WFDC6	100526773
CTAAGAGGGTCACTTTACAC	EPB41L2	2037
CTAAGATGAGGAGTACACGT	PKD1L3	342372
CTAAGCAAAGGGGACAAGGT	HEBP1	50865
CTAAGCAGAAAGTACCCCCG	CCDC9B	388115
CTAAGCAGCAAGTGTCAGGG	RPP38	10557
CTAAGGAAGAGTCAACTGGT	ZBTB44	29068
CTAAGGCGGTCAGTACCAAG	PCDHGB7	56099
CTAAGGCTATGACAACCTCC	RASSF8	11228
CTAAGGCTCCCCCTAAAGAG	NUP58	9818
CTAAGGGCAAGATCGAAACA	HKDC1	80201
CTAAGGTAGGATATAAACTG	DNA2	1763
CTAAGGTATTCAGTCATCAT	OR10J3	441911
CTAAGTACTTCTGCAACTCA	LRRC36	55282
CTAAGTATCAAGTTCCACAG	TMED8	283578
CTAAGTCCATCATCACGTGT	EPB41L5	57669
CTAAGTGACCCCAAGAAACG	DNAJB5	25822
CTAAGTGTGTTCACATCAGG	CATSPERB	79820
CTAAGTTTGTTAATGGGCCA	NO_SITE_438	NO_SITE_438
CTAATACCTCCTCCCCCCGG	HNRNPA3	220988
CTAATATCTGGATCTCGAAG	CD1E	913
CTAATATTGATCCAACACGG	CEP76	79959
CTAATCAAGGTCCATGCATG	CRYZ	1429
CTAATCACGACCTCACCCTA	NO_SITE_439	NO_SITE_439
CTAATCCATGAAAACCGCAT	OTOGL	283310
CTAATCCATGCAGGACTGAG	TP53I3	9540
CTAATCCTGATACCTAACCA	BACH1	571
CTAATCGGTCTGCGATATTG	ANKRD34A	284615
CTAATCGTGACTTTCAGTTG	IFT57	55081
CTAATGACACGTTACAAGTG	CCT6A	908
CTAATGACTTACCACCTAAG	C9orf57	138240
CTAATGAGAGCTCAAGACCC	RTL9	57529
CTAATGAGGATCATATCCAA	TAS2R41	259287
CTAATGTCCGAAGACTATGA	LRRC7	57554
CTAATGTTATCGCGGAATGA	LST1	7940
CTAATGTTATGGGACACTGC	RAB23	51715
CTAATTACTTGTACCTATCG	ASF1A	25842
CTAATTAGTAAGAGAATGGA	DEFB107A	245910
CTAATTAGTAAGAGAATGGA	DEFB107B	503614
CTAATTCCCATATTGACGAG	MDH1B	130752
CTAATTCCGTGTTACGAGAG	ARSF	416
CTACAAAAGAGAGATTACCA	OR4K17	390436
CTACAAAAGCGAATGTAAGG	ZNF800	168850
CTACAAACGAGATCTCTATG	ISPD	729920
CTACAAACTATATTGGCGGG	IGDCC4	57722
CTACAAAGACCACGTCACTG	ABTB1	80325
CTACAAAGGAGAGGTGACCA	OR5M10	390167
CTACAAATACTAGGACTGTG	NDST3	9348
CTACAACAAGTGGCTGACAA	SLC35C2	51006
CTACAACATGCCAATTACCA	NOL4	8715
CTACAACCCCGACAACCCCA	UHRF1	29128
CTACAACGGGCACACGAAGG	LCK	3932
CTACAACTTAAGAAAACCCA	DGKE	8526
CTACAAGAAGAATATCTGTG	TTC29	83894
CTACAAGACCATTGCCCGAG	UCP2	7351
CTACAAGAGGTTATCCCTCG	SH2D4A	63898
CTACAAGCTAGTAACAGATG	PCDHGB7	56099
CTACAAGTACGAGCAGAACA	GNA11	2767
CTACAAGTTTCACAACAAGA	IMPA1	3612
CTACAATAGAAACAACAAGA	RBMS2	5939
CTACAATCAAAATTCCCAAG	NEMP2	100131211
CTACAATGACAAGTTCTACA	NAA50	80218
CTACAATGAGACAATGACAG	PSMA5	5686
CTACAATGTTCTGAGCTGCG	NR1H3	10062
CTACACAAAAGCGCAACAAG	PRRG1	5638
CTACACAAGAGACCCATGTG	GUCA1C	9626
CTACACAATTGTTCACCCAC	ZDHHC7	55625
CTACACACCCAAGACCCGCC	INS	3630
CTACACACCCAAGACCCGCC	INS-IGF2	723961
CTACACATTAATGGACCACT	NPY1R	4886
CTACACCACTACTACGTCCA	C22orf39	128977
CTACACCATCCAGACACTCA	EPN3	55040
CTACACCGATTACCTCCAGA	IL21R	50615
CTACACCGCCCAGATCGGAG	TPSAB1	7177
CTACACCGCCCAGATCGGAG	TPSB2	64499
CTACACCTGGACGTGACGTG	METTL26	84326
CTACACGCGTCCTTGCTCAG	OLFML2A	169611
CTACACGCTACCCACCAAGG	CILP	8483
CTACACGTGTGAGACAGATG	ACVR1B	91
CTACACGTTCAACAAAGACC	UBXN6	80700
CTACACTAGACCCTACACAC	NAT6	24142
CTACACTCCACGCTACATGG	PACSIN3	29763
CTACACTTGGAACTTCAGGG	USP3	9960
CTACAGAACCTGTAGCAACA	DGUOK	1716
CTACAGAAGAACCTTCTGTG	ZNF552	79818
CTACAGAAGCTGCGCGACGA	DUSP7	1849
CTACAGAATTCAGTTTGGCA	UBE2U	148581
CTACAGACAGAGTGTTACAG	KLHDC2	23588
CTACAGACCTTCCGCGACTA	CCNO	10309
CTACAGAGCTCTCAGCATGG	DCLK1	9201
CTACAGCCAATGGAAACGCG	TIMM50	92609
CTACAGCCATCTAGTTTCTG	LOC100289561	100289561
CTACAGCCATCTAGTTTCTG	LOC100630923	100630923
CTACAGCCATCTAGTTTCTG	PMS2P3	5387
CTACAGCCTAGTAATAGAGG	LGALS8	3964
CTACAGCGAGTTGCCCACAG	FAM84A	151354
CTACAGCTATGGCTGTGCAG	C6orf52	347744
CTACAGGCCAGCTTATGACC	DUSP5	1847
CTACAGGGCCGAGTACGAAG	TMPRSS6	164656
CTACAGGGGAAACCCGAATG	SETD1B	23067
CTACAGGTAGCTTCGCAGTG	TIMM17B	10245
CTACAGTACCAGGTGAACAC	DEFB129	140881
CTACAGTACCTGGTAAAACG	FPR1	2357
CTACAGTCATAGCGCCCCAC	PRSS37	136242
CTACAGTGATGACACACCTG	LINC00452	643365
CTACATACAATACCTTCGAG	OLFML1	283298
CTACATCAACACGAACCATG	DNM2	1785
CTACATCAAGACATCCACCA	CRABP1	1381
CTACATCAGCACAATTGGTG	RAB1A	5861
CTACATCAGCGAAATCACAC	ZFP2	80108
CTACATCCACTGTCCCAAGC	LRRC75A	388341
CTACATCCAGTGCATGCACG	HES6	55502
CTACATCGACAACCTCATGG	PFN1	5216
CTACATCGTGATGAACTACG	CDK11A	728642
CTACATCGTGATGAACTATG	CDK11B	984
CTACATGCACTCGCGTGTGG	ABCD1	215
CTACATGGAATCAAAGTGTC	CMC4	100272147
CTACATGGAGGTTCGAACCG	ELFN1	392617
CTACATGGGCTTTGACGAAG	C2orf40	84417
CTACATGGTTGAGTCGACCC	MCEE	84693
CTACATGTCATGTCAGCCTA	HAT1	8520
CTACATTCAATAGGTAAGGG	FAM135A	57579
CTACATTTATGTGTGACAAG	NFX1	4799
CTACCAAAATAAATATTATG	TRMT11	60487
CTACCAAAGCCATCAGTCGG	CCT3	7203
CTACCAACAAATTTCCCACC	CX3CR1	1524
CTACCAACCTGCGATCACCA	DDB1	1642
CTACCAACGACAAGATGTGG	MMACHC	25974
CTACCAAGAGAATAGCAGCG	DEFA4	1669
CTACCAAGGAATGCTTAAAG	TIPRL	261726
CTACCAAGTAGACACACTCA	LRRFIP2	9209
CTACCAATGGAACGGAGACC	KCNE3	10008
CTACCACCCGTGACACTAGG	PCDHGC3	5098
CTACCACCGGCGAGTCGGCA	LRRC75A	388341
CTACCACTACCGGAAACGCG	ANO2	57101
CTACCAGAAGAATGATTGGA	CALD1	800
CTACCAGATAGTATTCAAGT	PHF3	23469
CTACCAGCAGCTGAATGACT	IFNA1	3439
CTACCAGCAGCTGAATGACT	IFNA13	3447
CTACCAGCAGTGCATAAACG	COPE	11316
CTACCAGTAAGAACCCCAGA	ATP8B1	5205
CTACCAGTTCAACTTCCACG	HAPLN3	145864
CTACCATAGGTCCCGAACTG	FUNDC1	139341
CTACCATCCTACAAATCTCG	MMP13	4322
CTACCATTTGGCTTGCAAAG	PACSIN1	29993
CTACCCACCTCTATGCATGT	SEMA4G	57715
CTACCCAGACATCATCCGCA	PPP2R5B	5526
CTACCCCAGGAACTCTACTG	SLC44A4	80736
CTACCCCGACATCTACACTC	PHOX2B	8929
CTACCCGAACTATGACGCGT	ZFR2	23217
CTACCCGACCTACACCAACG	VILL	50853
CTACCCTAACTACGACCTGG	THBD	7056
CTACCCTACGAGGACAAGCA	ZNRF3	84133
CTACCGAAGACCTTGGAACG	C9	735
CTACCGACAGCCGGGGACCG	SLC48A1	55652
CTACCGAGTGGTGCTCATAG	GEM	2669
CTACCGCAAAGAGATCGAAG	RAP2C	57826
CTACCGCGCCTGGTATCGGG	NDUFA6	4700
CTACCGGACTACGAGTATCT	C11orf49	79096
CTACCGGAGCACAGTGCACG	REX1BD	55049
CTACCGGATTCACAAGCACA	NCKAP5	344148
CTACCGGCAGTTCATAGAGA	EXOC8	149371
CTACCGGCGGCAAGGCACCG	HIST1H3J	8356
CTACCGGGAAATCCTCGTGA	IRF4	3662
CTACCGTCAAAGCTCTAGTG	ABCC8	6833
CTACCTAAACACTAGAAAGG	CASP8	841
CTACCTAACCATCTACGGCG	LOXHD1	125336
CTACCTATTAAGGATCACTG	MRPL35	51318
CTACCTCCAACAGCTACTCA	IGSF11	152404
CTACCTCCGTCAGCACATAG	CNDP1	84735
CTACCTGCTAAACTATTGGG	RAD21L1	642636
CTACCTGCTTGTGCCCGGGA	LOC649352	649352
CTACCTGCTTGTGCCCGGGA	USP17L10	100287144
CTACCTGCTTGTGCCCGGGA	USP17L13	100287238
CTACCTGCTTGTGCCCGGGA	USP17L14P	100287270
CTACCTGCTTGTGCCCGGGA	USP17L17	100287327
CTACCTGCTTGTGCCCGGGA	USP17L24	728369
CTACCTGCTTGTGCCCGGGA	USP17L25	728373
CTACCTGCTTGTGCCCGGGA	USP17L26	728379
CTACCTGCTTGTGCCCGGGA	USP17L27	728393
CTACCTGCTTGTGCCCGGGA	USP17L28	728400
CTACCTGCTTGTGCCCGGGA	USP17L29	728405
CTACCTGCTTGTGCCCGGGA	USP17L30	728419
CTACCTGCTTGTGCCCGGGA	USP17L5	728386
CTACCTGCTTGTGCCCGGGA	USP17L6P	391622
CTACCTGCTTGTGCCCGGGA	USP17L9P	391627
CTACCTGCTTGTGGCCGGGA	USP17L1	401447
CTACCTGCTTGTGGCCGGGA	USP17L2	377630
CTACCTGCTTGTGGCCGGGA	USP17L3	645836
CTACCTGCTTGTGGCCGGGA	USP17L4	645402
CTACCTGCTTGTGGCCGGGA	USP17L8	392188
CTACCTGGAAGACACATGCG	HLA-E	3133
CTACCTGGAATATTGCTCTG	SMAD3	4088
CTACCTGGACAACATCCTCG	KRT3	3850
CTACCTGGACGTGCGCATCG	LCN15	389812
CTACCTGGAGCGTATTGACA	RASL10B	91608
CTACCTGGGAGGACATCCCG	GALNT9	50614
CTACCTTCTCACCAAACACA	VDAC2	7417
CTACCTTCTTGTGATAGAGT	ISCU	23479
CTACGAAACGGACTACGCAA	UNC79	57578
CTACGAAGAGAACCGTGCCG	SPHK2	56848
CTACGACAGGTGGATGTGTG	EMC9	51016
CTACGACAGTCACTTCGATG	FAT1	2195
CTACGACCAAGAGGACAGGG	APOL6	80830
CTACGACCCCGACACCAGTG	CORO1B	57175
CTACGACCCTTTATATTGTG	ACPP	55
CTACGACCGGCACCTTTGGG	ASL	435
CTACGAGAGTACAAGGTAGT	RPL18A	6142
CTACGAGAGTACAAGGTAGT	RPL18AP3	390354
CTACGAGCCTTACCCCTATG	FMOD	2331
CTACGAGGACAACAGCACTT	MGAM	8972
CTACGAGGCAGCTGTATGCG	CDH22	64405
CTACGATAAAGCTTATCCCG	MRM3	55178
CTACGATGATGACCGCAAGT	MMP2	4313
CTACGATTCCATCAAGACCG	NOL4L	140688
CTACGCCACGCACGCCTGCG	TH	7054
CTACGCCACGGCCCTCAACG	NTSR1	4923
CTACGCCCAGAACCGCACTG	SCARA3	51435
CTACGCCCGCACGTTGCCAG	SLC35A2	7355
CTACGCCGAGAGGATCCCCG	TMPRSS6	164656
CTACGCGCGCATCTACCGAG	ADRA2C	152
CTACGCGGCCCCGAGCTACG	FOXI2	399823
CTACGCGGTCATGAGAGCGG	SLCO4A1	28231
CTACGCGTCCAACCAGCGAG	IQGAP1	8826
CTACGCTCCCTACTACGCGG	HOXD11	3237
CTACGGAATCGTCCGCATCG	MEF2C	4208
CTACGGATCTGATAGCCCAG	TACC2	10579
CTACGGCCAGTTCCAATACG	IRX1	79192
CTACGGCCTCCACTCCAGCG	PRR5	55615
CTACGGCGGTTACCACGTGG	CDX2	1045
CTACGGGGCACTATTCAGAG	MAP2K3	5606
CTACGGTGCTGATCACTGCG	EPS8L1	54869
CTACGTAAATAACACAACTG	IRAK4	51135
CTACGTAACTGATTTAATTG	XKR9	389668
CTACGTAAGCAGACACTCTG	SPATS1	221409
CTACGTATGATGTAATGTAA	PSG3	5671
CTACGTCACAGAGATCTTCG	SLC7A10	56301
CTACGTGACCTACGGCTCGG	IRX4	50805
CTACGTGAGGGGCCCCAACG	SULF2	55959
CTACGTGATTCTTATCGAAA	PHOSPHO2	493911
CTACGTGGACTACCGCACTG	SLC8A2	6543
CTACGTGGGAGATGGCTATG	HRASLS2	54979
CTACTAAATGCCCATTATGA	FKBP7	51661
CTACTAATGTCCGTTATCTG	GTF3C3	9330
CTACTACGATGCCTGCTCGG	IDUA	3425
CTACTACTACAAGTGTCACA	COG7	91949
CTACTACTATCGGAGCCATG	PLEKHH1	57475
CTACTATCTTAGGTGGTCGT	PSMC6	5706
CTACTCACAAGACTCTTCGA	SHMT2	6472
CTACTCAGAACACGCTGCTT	WFDC13	164237
CTACTCATCCTGTTAGTACG	SLC6A14	11254
CTACTCCAAAAATGCCACAG	PEX2	5828
CTACTCCATCTACGTGTACA	HIST2H2BC	337873
CTACTCCATCTACGTGTACA	HIST2H2BD	337874
CTACTCCATCTACGTGTACA	HIST2H2BE	8349
CTACTCCCGGGCTTTCGGAG	CFC1	55997
CTACTCCGTAGTGTTCGTCG	OPRK1	4986
CTACTCCGTATACGTGTACA	H2BFS	54145
CTACTCCGTATACGTGTACA	HIST1H2BE	8344
CTACTCCGTATACGTGTACA	HIST1H2BK	85236
CTACTCCGTATACGTGTACA	LOC102724334	102724334
CTACTCCGTATACGTTTACA	HIST1H2BH	8345
CTACTCCGTTTACGTGTACA	HIST2H2BF	440689
CTACTCCTATAGCTACTACG	ITGB4	3691
CTACTCCTCCTGCTATGCGG	HOXC11	3227
CTACTCGCACCTGAACATCG	PFKL	5211
CTACTCGGACCTCGACAGCG	MAP6D1	79929
CTACTCGGTACATCACGGAA	LCTL	197021
CTACTGAAATTCCAGGCAGT	FAM167B	84734
CTACTGACTTGGTGCGTGGA	GNRH1	2796
CTACTGAGAGTTTACCTCGA	LYPD6	130574
CTACTGAGGGTAGAACAGGT	C1orf54	79630
CTACTGATAACTTAACATGC	METTL18	92342
CTACTGCAAAGAGAAGCCCG	OR2T35	403244
CTACTGCACCCAGTATGGCG	LAMB3	3914
CTACTGCAGCATGTTCCGAG	GPR61	83873
CTACTGCAGGAGCGTCACGC	SLC19A3	80704
CTACTGCCTCTACGACTCGG	HOXA10	3206
CTACTGCGTCACACCCGCCA	SHBG	6462
CTACTGGATAGGCGACGGCG	LHFPL3	375612
CTACTGTACAGCAAACAGAC	KLHL38	340359
CTACTGTGAAGCACATGCCA	GNG2	54331
CTACTGTGAGCATATTGGAG	OR52B2	255725
CTACTTACATGAGAACCGAA	CLRN1	7401
CTACTTACCGAAGAACAGTA	FCER1A	2205
CTACTTATAAGGTCGGATGG	INTS8	55656
CTACTTCAACAAGCCGTCAA	MYORG	57462
CTACTTCAACCGGGACGACG	FTHL17	53940
CTACTTCATCTACACAGCAT	BCL2L15	440603
CTACTTCCCAGACCGGAACG	INPP5E	56623
CTACTTCCGTGGACACAAGG	NR2E1	7101
CTACTTGAACTACCCTAACT	ARIH1	25820
CTACTTGCTCAGTCATCCCG	ACOT2	10965
CTACTTGCTCAGTCATCCTG	ACOT1	641371
CTACTTGTGTCTTCCAACAA	CDR1	1038
CTACTTGTGTGATGTGACAT	DPP4	1803
CTACTTGTTGCACAAATTCG	GBP1	2633
CTACTTTAACACTCTATGTG	HP	3240
CTACTTTAACACTCTATGTG	HPR	3250
CTACTTTATACATGGCATAG	UPP1	7378
CTACTTTATAGGACTCACTG	OR4A16	81327
CTACTTTCAGAGCCCCCCCG	PPP1R14B	26472
CTACTTTCAGGTATCAATCA	HYKK	123688
CTAGAAAAAATGATTTCACA	CNOT10	25904
CTAGAAAATTCGAGTCCTTG	CEP55	55165
CTAGAAATCGAGTCATAGCA	RAPGEF6	51735
CTAGAAATCTCAGTCAGCAG	TROAP	10024
CTAGAACACCCTGTAATCCA	HDX	139324
CTAGAACCAGCAGTCCACAG	OR7A5	26659
CTAGAAGACACCAACAAGTG	PDE4C	5143
CTAGAAGTAATGTTACAGTG	RNF6	6049
CTAGACAATAAGTCACATGG	RPTN	126638
CTAGACCAGGAATCTCACCG	SEMA5A	9037
CTAGACCGGAGCATCCGAGG	NDST2	8509
CTAGAGCACATCATTCCACT	TPGS2	25941
CTAGAGCGCGAGGTGTACGA	POLRMT	5442
CTAGAGCTTGTCGATAGTGA	CSNK2B	1460
CTAGAGGGGTATAGCAACAA	POTENTIALLY_ACTIVE_21	POTENTIALLY_ACTIVE_21
CTAGATCAACCACTACCCAC	UBE2Q2	92912
CTAGATCGGGAAAGTCTGTG	RET	5979
CTAGATCTTTAACACAGAAG	TRIM60	166655
CTAGATGAATATATGCATGG	PHAX	51808
CTAGATTAAGATGTTCTACG	ADI1	55256
CTAGATTCACATTAGACACA	FCRL3	115352
CTAGATTGGAGGATTCTGGA	LCN8	138307
CTAGCAAAAGTGACAACGCC	TBC1D28	254272
CTAGCAATAATCCCCGAAGG	TCF4	6925
CTAGCACATAATCCCAACTC	CARMIL1	55604
CTAGCACCTTGGTCTCACGC	TRAPPC5	126003
CTAGCACTTACCAGAAACTG	LOC102724788	102724788
CTAGCACTTACCAGAAACTG	PRODH	5625
CTAGCAGAATGGCACCACTT	WDPCP	51057
CTAGCAGAGAAACGATCATG	CCDC170	80129
CTAGCAGCAATATTGCACCT	MYO16	23026
CTAGCAGGCTCCACTAACTG	SPSB3	90864
CTAGCAGTCCCATTAAGTCA	CDK12	51755
CTAGCAGTGTTAGTCACCAT	FIGNL1	63979
CTAGCCAGAACTTACAAGAG	DYM	54808
CTAGCCCATATGGTCGTGGT	PRR3	80742
CTAGCCGACCATCCACACTT	ITGA10	8515
CTAGCCGCCATTCACCTGAG	TMEM125	128218
CTAGCCGCCCAGATCGAGCC	NO_SITE_440	NO_SITE_440
CTAGCCTGCTCACCGTCAGA	LMAN2	10960
CTAGCGCGCGTACGAAGTGG	INSL3	3640
CTAGCGGCAAACAATCTCAA	BEX4	56271
CTAGCGTACGATACCTGGTG	GAD1	2571
CTAGCTAATAGACATAATCA	RCOR3	55758
CTAGCTAGAGATGATCGCTA	UBE3A	7337
CTAGCTCAGATCTGTCTACG	ALKBH1	8846
CTAGCTCCCTAGCAAGACGT	SP140	11262
CTAGCTCTAAGTGAACCACG	PPP1R21	129285
CTAGCTCTGAAGGACACGAC	C1orf167	284498
CTAGCTCTGACAGTCCGGAA	INTS9	55756
CTAGCTCTTACCATCTGTGG	ATXN2L	11273
CTAGCTCTTCTACTACGGAG	TMEM191A	84222
CTAGCTCTTCTACTACGGAG	TMEM191C	645426
CTAGCTGAACAGATGTTTCA	SPCS1	28972
CTAGCTGGATACGTGTCAGC	MUCL1	118430
CTAGCTGGGCCTCCTAATCG	CPSF6	11052
CTAGCTGTAGACACACCCGG	OR10C1	442194
CTAGCTGTAGGGGTAACTAC	SNAP91	9892
CTAGCTTGGAAAGTGATGCT	PGK2	5232
CTAGCTTGTAAACACTTCTG	RGN	9104
CTAGGAACGTGAGTTAAGCA	RAD50	10111
CTAGGAAGACTGTAGAGTAG	GJD2	57369
CTAGGAAGGCGAGCGAACCC	ADM	133
CTAGGAGGAAGACAATGTGT	AURKC	6795
CTAGGAGGAATCTGCATGTG	MT4	84560
CTAGGATCAGAGCCCCCCAG	TSGA10IP	254187
CTAGGATCTGAGCACTTCTG	SPATA31A6	389730
CTAGGATGTAGGGCGCATAG	GDF10	2662
CTAGGATTATACATTGTAAG	LSM8	51691
CTAGGATTCAGAGCGAAAAG	PCDHGA1	56114
CTAGGATTGATACTGCCAAA	CHCHD4	131474
CTAGGCAAGAAAAATCTCGT	GORAB	92344
CTAGGCATCTCCGTGCGCTC	CBLN2	147381
CTAGGCCAAATCACCCAAGG	RAI14	26064
CTAGGCGAGTTCCATCCATG	FMN2	56776
CTAGGCTCACCATTAACCAA	ZCCHC6	79670
CTAGGCTTCAACATCATGGG	LIN7B	64130
CTAGGCTTCTCTCGAATGAG	ADD3	120
CTAGGGAGCTATTATTAGCA	ZXDC	79364
CTAGGGAGTGAAATTCCTGT	RAD54L	8438
CTAGGGCAGCAATTGAAGAG	PSTPIP2	9050
CTAGGGCGGCTAGTTTCACC	LOC102723655	102723655
CTAGGGCGGCTAGTTTCACC	LOC102723713	102723713
CTAGGGCGGCTAGTTTCACC	TP53TG3	24150
CTAGGGCGGCTAGTTTCACC	TP53TG3B	729355
CTAGGGCGGCTAGTTTCACC	TP53TG3C	653550
CTAGGGCGGCTAGTTTCACC	TP53TG3D	729264
CTAGGGCGGCTAGTTTCACC	TP53TG3E	102724101
CTAGGGCGGCTAGTTTCACC	TP53TG3F	102724127
CTAGGGCGTTACTACCGCAC	PAX4	5078
CTAGGGGTGAGGCACTTGGG	LCE1B	353132
CTAGGGTCTCTATTCCAATG	HSD17B7	51478
CTAGGTACCTTAGCATTGAG	TMTC4	84899
CTAGGTAGGAGTCCTTCAGG	PRH1-PRR4	100533464
CTAGGTAGGAGTCCTTCAGG	PRR4	11272
CTAGGTATGAAGTAGCTCCG	SMARCA4	6597
CTAGGTCCCATTCTCCATTG	CHRFAM7A	89832
CTAGGTCCCATTCTCCATTG	CHRNA7	1139
CTAGGTCCGAAACATTCCAC	CD19	930
CTAGGTCTGATATTTCATCA	DCDC1	341019
CTAGGTCTTACTGAAGAGAG	SLC25A39	51629
CTAGGTGGTAGTATCAAGCA	DMXL2	23312
CTAGTAAAAATGATCTCACG	NFS1	9054
CTAGTAACGGAAACTGTAGA	FRZB	2487
CTAGTAAGCAGGCACACCGT	OR1B1	347169
CTAGTAGGCAATATTGTACG	SLCO1A2	6579
CTAGTATATGACATCACCAA	RAB10	10890
CTAGTATCTGCTCAAAGCCG	ASAP3	55616
CTAGTCAGTGGAAAACCGAT	DCTPP1	79077
CTAGTCCGAATGAAGCAGGA	UQCC1	55245
CTAGTCCTCAAGTACCGTAA	DNMBP	23268
CTAGTCCTGATGAATCAAGG	DSE	29940
CTAGTCGCAAAGATTCTCGA	YES1	7525
CTAGTCGTTCTTGGCTCAGG	RAP1B	5908
CTAGTCTCATTAAACACAGG	ZNF586	54807
CTAGTCTCCAGAGAATACAG	HMGN3	9324
CTAGTCTGAGAAGCCGAGGA	OR4F16	81399
CTAGTCTGAGAAGCCGAGGA	OR4F1P	26685
CTAGTCTGAGAAGCCGAGGA	OR4F21	441308
CTAGTCTGAGAAGCCGAGGA	OR4F28P	390652
CTAGTCTGAGAAGCCGAGGA	OR4F29	729759
CTAGTCTGAGAAGCCGAGGA	OR4F2P	390028
CTAGTCTGAGAAGCCGAGGA	OR4F3	26683
CTAGTGAAAATGGACAGACA	WDR7	23335
CTAGTGAAATTCGACAGGAC	CLOCK	9575
CTAGTGAAGCTGCATATGGG	CFHR5	81494
CTAGTGACACCTACAAAGTG	ANKRD13B	124930
CTAGTGGGTTATGCAAAAGG	BMP5	653
CTAGTGTATCGTATCTCATG	TRMT6	51605
CTAGTTCAGGATCTAGCACA	WARS2	10352
CTAGTTCTCAGGTCCTAGTG	ARHGEF2	9181
CTAGTTCTGATCGAAGCTCT	SPINT3	10816
CTAGTTGCTGGATACTTGCA	IL1RN	3557
CTAGTTGGTGAGGATAGCCA	CSNK2A1	1457
CTAGTTGTGAAGAATAACAT	PRIMPOL	201973
CTAGTTTGAAATTGGCACAA	TXLNG	55787
CTATAAACCCATGAGATGCC	PLA2G7	7941
CTATAAACTCCCCGATCTGG	TNFSF12	8742
CTATAAACTCCCCGATCTGG	TNFSF12-TNFSF13	407977
CTATAAAGAACACGCTCAGG	PEX7	5191
CTATAACATATACCACCCCA	CPO	130749
CTATAACCGAATCAAAGGGT	NO_SITE_441	NO_SITE_441
CTATAACGGAGGGGCCGTCA	PSMB3	5691
CTATAATGCTCCCACATGGC	DEFB106A	245909
CTATAATGCTCCCACATGGC	DEFB106B	503841
CTATAATTCGGTCTCCCAGG	CHP2	63928
CTATACACTTCCAGTGTCGA	OGT	8473
CTATACATAACACCACTACC	CASD1	64921
CTATACCCTACTCACTCCCA	DDX42	11325
CTATACCTACAAGATACATG	PTPRJ	5795
CTATACCTGGCAACTCACAT	SPERT	220082
CTATACGCCACATAACCCCC	TFRC	7037
CTATACGCCACTACCCCCGG	EIF4EBP3	8637
CTATACTGTGATTCAGACAA	GYS2	2998
CTATAGAATGGAGTGTCCAG	IFIT1B	439996
CTATAGACAAGGCGTCAAGG	PRUNE1	58497
CTATAGATGGCATCAACCAG	CAMP	820
CTATAGCATCCGCAGCATCG	FAM3B	54097
CTATAGCCATCTAGTTTCTG	RBAK	57786
CTATAGCCATCTAGTTTCTG	RBAK-RBAKDN	100533952
CTATAGCTTCCAAAAAATCC	CDR1	1038
CTATAGCTTCCCATTGACCG	RAD51	5888
CTATAGGATTGCCCACGCAG	EHHADH	1962
CTATAGGGTATTCTGCTGCA	PDC	5132
CTATAGGTTCTCTGCATGTT	HMHB1	57824
CTATAGTAGTGAATGGCCAT	FEM1B	10116
CTATAGTCAGCCCATCAGCG	C1RL	51279
CTATAGTCGAATAGCAGACC	NME8	51314
CTATAGTGAGTGCTACCTGC	OR9G1	390174
CTATAGTGCAAACTTGGATG	FSBP	100861412
CTATAGTGCAAACTTGGATG	RAD54B	25788
CTATATATTATGCAAAACTG	DEFB121	245934
CTATATCACTATAGGTGCGA	PNPT1	87178
CTATATCCGGGATCCCACGC	UBXN8	7993
CTATATGCAGCCCCTGACTG	XPNPEP3	63929
CTATATGCCATGGAGTTACA	GMPPB	29925
CTATATGCTCACAGTATGTG	OR52H1	390067
CTATATTAGGACGTCTTGCA	RANBP17	64901
CTATATTCATAATTACATTG	MGST2	4258
CTATATTCCTTCTAACTACG	FRK	2444
CTATATTGTCGCGCAGTGGA	NO_SITE_442	NO_SITE_442
CTATCAAAACGTGATCTCCG	SRSF7	6432
CTATCAACTGTGATTCGTGA	LTN1	26046
CTATCAATCAGTCCACACCC	KLHL29	114818
CTATCACCGGAGATACCACT	GALNT15	117248
CTATCACGCACTGAGCACCT	DECR1	1666
CTATCACTTTGGCACTACCA	ADAT1	23536
CTATCAGACTGATAACAAGA	TTC19	54902
CTATCAGCAAGTTTGTCAGT	SLC37A4	2542
CTATCAGCTGCTGAACAGGT	WDR72	256764
CTATCATAACCTGATATCAG	ZNF26	7574
CTATCATAAGAATGTGAACG	RSRC1	51319
CTATCATGACATGAACTCGG	NFIB	4781
CTATCATTACTCCGGAGTCG	PSRC1	84722
CTATCCAATACATTGGGTTG	DGKE	8526
CTATCCACAAAAGATTCCAG	SCAF8	22828
CTATCCACTCCATTCAAGTG	TDRD9	122402
CTATCCAGTACATGGTATGG	TRIM69	140691
CTATCCCGCCCCCTTCTACG	TCF3	6929
CTATCCGCTGAACCTGACGC	ALDH3B1	221
CTATCCGGGAGTCTGAAATG	MAGEE1	57692
CTATCCGTACACACCCTCGT	GTF3A	2971
CTATCGATGCAGTGATTGTG	ZNF605	100289635
CTATCGCCAGTGACATTCCA	TAS2R60	338398
CTATCGTCTGGTCAACTATG	NUMB	8650
CTATCTCCACGACCAGAACC	COPE	11316
CTATCTCCCACTCTTCAGGG	PRAMEF2	65122
CTATCTCGAGTGGTAATGCG	NO_SITE_443	NO_SITE_443
CTATCTCGTAGTCAGACCAC	RAB29	8934
CTATCTCTGCTACAAAAATG	SLC6A13	6540
CTATCTGAAAACCCCCCCGA	THOC1	9984
CTATCTGAAGACAAACCGAG	DHCR24	1718
CTATCTGCGTGGGATCTCGA	TMEM47	83604
CTATCTGCTACTTTAACACC	RBM34	23029
CTATCTGGACCTCATTCCCG	MRAP	56246
CTATCTTAATCTGGATACAT	KLHDC2	23588
CTATCTTATGGATGATACGG	EFHC1	114327
CTATCTTCGCACTTTCCACA	NUCB2	4925
CTATGAAACAGGCACGTCAC	CCDC15	80071
CTATGAAAGGTATCGCATTG	TMEM65	157378
CTATGAACCAGAAAATCCTG	ERICH2	285141
CTATGAACGTTACATTCGCG	OPN3	23596
CTATGACAAGAAATACAGCT	PUDP	8226
CTATGACCGCTATGGCGAGG	DNAJB3	414061
CTATGAGAAATGGAGAGAGT	DPYSL3	1809
CTATGAGAACCGCACCGACG	DAPK2	23604
CTATGAGAACCTCTACTGCG	JMJD7	100137047
CTATGAGAACCTCTACTGCG	JMJD7-PLA2G4B	8681
CTATGAGACCGTTCGCAATG	FXYD2	486
CTATGAGACCGTTCGCAATG	FXYD6-FXYD2	100533181
CTATGAGCTCAACAATCGTG	SMAD1	4086
CTATGAGTCCATGCTCAACA	PRMT8	56341
CTATGATCACCATGTCCAGA	KIR2DS4	3809
CTATGATGCAGTGCTCACGG	GLB1L3	112937
CTATGATGCCCCACTGAGTG	GLB1	2720
CTATGATTACAATAATCCAT	EEF1AKMT1	221143
CTATGCAATGGATTCCTCAG	ZCWPW2	152098
CTATGCCCTGGTGATCGATG	B4GAT1	11041
CTATGCTCTAGCAGTCAGTG	RHCE	6006
CTATGCTGCCAAATTCGTAG	SLC7A14	57709
CTATGCTGTAGCAGTCAGCG	RHD	6007
CTATGCTTAGGCATTCCGGG	NSD3	54904
CTATGCTTGAAAGGTCTAGG	PHF20L1	51105
CTATGGAAAGTGTGTCATCG	C21orf140	101928147
CTATGGAAAGTGTGTCATCG	LOC102723451	102723451
CTATGGCCAAGGTCTTGTTG	DHRS4L1	728635
CTATGGCTACAGCAAAACTA	HOXD3	3232
CTATGGCTCATACAGCACTC	SCAMP3	10067
CTATGGCTCATTCGTTACCC	EIF3H	8667
CTATGGGTCAAATTGGAGTG	TEKT3	64518
CTATGGTGGCATACTGACAA	SLC17A3	10786
CTATGTAAACCAATCCATTG	NHLRC3	387921
CTATGTAAGTATCTGAAGCA	NACA	4666
CTATGTACCGTCCAACTACG	NCK2	8440
CTATGTAGGCATCCGAAGCA	NACA2	342538
CTATGTCAAATCGACAACCA	ITGB8	3696
CTATGTCTTCAACCACCTGG	TM6SF1	53346
CTATGTGAAAAGGAGCCACT	SERPINB5	5268
CTATGTGAGAAACACCACCC	C9orf92	100129385
CTATGTGGAAACCATGCTTG	ADAMTS1	9510
CTATGTGGCAGATATCGAGG	RHOA	387
CTATGTGGCCAGAAATCCCA	SULT1C3	442038
CTATGTGGCTGTGTTCGTCG	HCRTR1	3061
CTATGTGTACTAATTATGGG	MUC13	56667
CTATGTTGCCCGAAACCCAA	SLX1A-SULT1A3	100526830
CTATGTTGCCCGAAACCCAA	SLX1B-SULT1A4	100526831
CTATGTTGCCCGAAACCCAA	SULT1A3	6818
CTATGTTGCCCGAAACCCAA	SULT1A4	445329
CTATGTTTATGACATACCTG	ELL2	22936
CTATTAAATATTGCACTCAG	CENPI	2491
CTATTAAATTAATAGTGGGA	PLPP4	196051
CTATTAATGAGTTCATCCAG	UGT1A10	54575
CTATTACAGATGAAGAACGT	SLC17A6	57084
CTATTACCAATCATGCCTGG	RRAGB	10325
CTATTACCACAGAGAGACAG	OR13F1	138805
CTATTACCGGATTTACCACG	HTR1E	3354
CTATTACCTGGTCGGAACCC	NDUFS4	4724
CTATTATACAAACACCCCCT	LILRB3	11025
CTATTATGTGAACTATCGCG	MYOM1	8736
CTATTCAGTACAAACCACCG	TLN2	83660
CTATTCATTGAACGCCCAGA	SLC25A30	253512
CTATTCCATAAAGAAAGCTG	GAD1	2571
CTATTCCATATAGTGTCAAG	NMRK1	54981
CTATTCTCAGGATATGACAG	C11orf80	79703
CTATTCTGCAGGAGCAGTCG	FUZ	80199
CTATTGAAACAAGTCCGTCC	OSBPL8	114882
CTATTGAAGCTGTTTATCAC	HAUS2	55142
CTATTGACAGCAAAAAGATG	TMPRSS11F	389208
CTATTGCAAAGAGAAGCCCG	OR2T2	401992
CTATTGCAGGAAGAAATGCA	DEFB128	245939
CTATTGCATTGGGACGATGA	TRMO	51531
CTATTGCCTTCACCTTATAG	NOL11	25926
CTATTGGCCATGGAGCCTTG	TAF12	6883
CTATTGTGACCAGGCCTATG	C19orf48	84798
CTATTTACCCCATAGAGGGA	DCDC2B	149069
CTATTTGATAAGCCAACTAG	FAM69A	388650
CTCAAAACCCTCATCTTGGA	PRAMEF1	65121
CTCAAAAGGGTTAACTACAA	SLC25A21	89874
CTCAAACATCTCCCATGACA	ICAM2	3384
CTCAAACCAACGGTTCCTGG	KLHDC4	54758
CTCAAACCAAGGGACCTGAG	ABCG8	64241
CTCAAACCGCAGGTTCTGTG	C1orf109	54955
CTCAAACCGGAAATACACCT	APOBEC3D	140564
CTCAAACCTATATCAAAAGG	MAN1A1	4121
CTCAAACTCACGGAGCAGCA	CD8A	925
CTCAAACTTGGTATTACCAC	MTUS1	57509
CTCAAACTTGTACTTGCAGT	MDK	4192
CTCAAAGAATGCTAGCTGAG	OR8K1	390157
CTCAAAGAGAGTCGGCATCG	CORO1C	23603
CTCAAAGATATCAGTGACGA	HIST1H2BA	255626
CTCAAAGATGTCATTGACGA	HIST1H2BO	8348
CTCAAAGCACTGTTCATCTG	RBM7	10179
CTCAAAGCCACAGTCCACGA	DDX39A	10212
CTCAAAGCCACAGTCGACAA	ATP6V1G2-DDX39B	100532737
CTCAAAGCCACAGTCGACAA	DDX39B	7919
CTCAAAGGCAGCATCAACAG	ZDHHC16	84287
CTCAAATAGAAATGTGCCTG	ZFAND5	7763
CTCAAATCATACAATAGGAG	RAB4A	5867
CTCAAATTGAAAAAAAACCT	C1orf141	400757
CTCAACAAAGTCTTCATAGG	MYL1	4632
CTCAACAACAACCTCCCGGG	PAWR	5074
CTCAACAAGAACTGCCACGC	SFRP1	6422
CTCAACACAGAGAACCGCTG	MAPRE1	22919
CTCAACACGTCCCTAACTTG	MRPS12	6183
CTCAACAGTACACACCACGG	DACH2	117154
CTCAACATCAAGGCTCAGCG	RIN1	9610
CTCAACCATCATGTCTCCTG	OR5AU1	390445
CTCAACCGAAACTCACTCAA	ZDHHC9	51114
CTCAACCGACCGTATGGTCA	NO_SITE_444	NO_SITE_444
CTCAACCGATCTGGTAAGCG	C5orf24	134553
CTCAACCGATTCCTTAGACG	SMG6	23293
CTCAACCTCATACACTCTGG	UGT1A7	54577
CTCAACCTCATACACTCTGG	UGT1A8	54576
CTCAACGACTGCGTGTGCGA	GAS1	2619
CTCAACGCAGTTCACAAAAC	TIMM8A	1678
CTCAACGTCTACACCGACCA	LVRN	206338
CTCAACTACGAAATCATAGA	SNRNP48	154007
CTCAACTAGAAATTAATGGA	MBNL2	10150
CTCAACTCACCGCGGCAGAC	COX8C	341947
CTCAACTGGCTATTTGACAG	SUMF1	285362
CTCAAGACCAGGACCCGCCG	COX6B2	125965
CTCAAGAGCTTAGTGAACAA	HIST1H1T	3010
CTCAAGAGCTTCCTTCCTAG	AP4M1	9179
CTCAAGGTCGCCCAAGTGGT	CMTM4	146223
CTCAAGTACTTGCACCAGCG	PLK3	1263
CTCAAGTAGTTCTATCTGGG	MAD2L1BP	9587
CTCAAGTATATGGCCCGTGG	PAN2	9924
CTCAATAATGCCCACCACTG	TMPRSS11D	9407
CTCAATATACATCTCCACCG	DOCK6	57572
CTCAATCAAGGCCTTGACTG	LYPLA2	11313
CTCAATCTCAAACAGGACAG	FKBP6	8468
CTCAATCTCACTCCTCAGCG	ARHGEF18	23370
CTCAATCTGGTCCAGCACCA	GDAP1L1	78997
CTCAATCTTGTCATCACGTC	S100A7	6278
CTCAATGAAGGGATTAACCG	PLEKHO2	80301
CTCAATGAGCATAACCCCCC	PPP1R1C	151242
CTCAATGAGCGGCATTACGG	PGAM2	5224
CTCAATGTATTCATCCCGTG	CKAP5	9793
CTCAATTCAGGTGAATCTTG	STX7	8417
CTCAATTCCAGATATGGCCG	CYP2R1	120227
CTCACAAAGACAATTTGAGA	CASQ1	844
CTCACAAATGCAAGATATGT	ZNF799	90576
CTCACAACTTTCGATCTCCA	GABRB1	2560
CTCACAAGAAAACCCACGTG	ZNF707	286075
CTCACAAGGCAGGATCTCGT	RHBDL1	9028
CTCACAATATTCACTGAACA	FARSB	10056
CTCACAATCTCCCTCAAGGG	POLL	27343
CTCACACACAGTACAGGATG	RABAC1	10567
CTCACACACTCTTCATAAAG	TRMT10B	158234
CTCACACATCTGTGACACTG	CPNE2	221184
CTCACACCATGGGTCTTCAG	FAM53A	152877
CTCACACCGGGAGTTAAAGT	SRPX	8406
CTCACACCTACCGAGGCGCA	NBEAL2	23218
CTCACACCTGGCTGGCCGGG	CHCHD10	400916
CTCACACCTTGACTGCCAAG	HSP90AB1	3326
CTCACAGAAAGCCTAGCACA	DHRS2	10202
CTCACAGAACGTCAAGTCGT	MYOM2	9172
CTCACAGAAGTAGAGGCGCG	AICDA	57379
CTCACAGAGAACCACAGCTC	TEX35	84066
CTCACAGAGAAGCGGCTACG	HOXA7	3204
CTCACAGAGCAACAGTCGAG	NUP133	55746
CTCACAGAGCCTCATCGAGA	CARD10	29775
CTCACAGAGGACTCAAGTCG	HEATR9	256957
CTCACAGAGGTACACGCCCG	KIF26B	55083
CTCACAGAGTGGATTCCGGT	PLA2G6	8398
CTCACAGGCTCAACTCGGGG	FOXA2	3170
CTCACAGGTGAACGCAGTCA	CAVIN2	8436
CTCACAGTCACCGAGAACCA	LTK	4058
CTCACAGTCATGGTCCCCTG	MATN1	4146
CTCACATACCCCACACACGT	ZNF133	7692
CTCACATAGAATCTGGCCCA	FER1L6	654463
CTCACATCAGGAAACCTGAT	GTDC1	79712
CTCACATCCATGAACTGGAC	SLC38A5	92745
CTCACATGGATGTAATCTGA	CUTA	51596
CTCACATGGTACATAGACGT	USB1	79650
CTCACATTGGAAACTAGCAG	TTC23	64927
CTCACATTTGAGGTCCCGGT	TSSK3	81629
CTCACCAACAAGCTCAACGG	TBXT	6862
CTCACCAACAATATCAAGCT	FRG1	2483
CTCACCAACAGGTACTTCGG	GCN1	10985
CTCACCAAGAGCGAGAACCC	RPS29	6235
CTCACCAAGGGTCACAACGG	ATP7B	540
CTCACCAATAACCAGGCATG	DGAT1	8694
CTCACCACCTACTCTACATG	LY6G6F	259215
CTCACCACCTACTCTACATG	LY6G6F-LY6G6D	110599563
CTCACCACGGAAGTCAAGTG	SLC50A1	55974
CTCACCACGGCAGTTCGTAG	RFC2	5982
CTCACCAGATCACTGACAAG	UNC13B	10497
CTCACCAGATTCCCGAAGGT	CISH	1154
CTCACCAGCGAACTTGATGG	WDR62	284403
CTCACCAGGCACATAGACGG	U2AF2	11338
CTCACCAGGCACGTTCACAA	MAP4K4	9448
CTCACCAGGGACTTCAGCCA	GALNT6	11226
CTCACCAGGTCAGATCCAGG	OTOP2	92736
CTCACCAGTCACGCCCACGG	TNXB	7148
CTCACCATACCCGACCGACG	OGDHL	55753
CTCACCATCGGTTCGCCCCG	ITGA4	3676
CTCACCATGAGAGTCAGGAA	SLC16A14	151473
CTCACCATGCACGGCCACAG	CSRP1	1465
CTCACCATGGCTCCTCAGGG	CDT1	81620
CTCACCATTAAACCGATCGA	CHD3	1107
CTCACCATTCCTCTAGGACC	RGS17	26575
CTCACCCAAAAATACTGTCC	EIF2A	83939
CTCACCCAAACAGCCCTCGG	NAPB	63908
CTCACCCACCGCATGCATCG	MYO1E	4643
CTCACCCAGGAAGAGGCCAG	COMTD1	118881
CTCACCCATCGACCCGAGCG	CATSPERG	57828
CTCACCCATCTTGAGCCTGG	GRM6	2916
CTCACCCCAAGTGACTCGAG	CD70	970
CTCACCCCAGGATCTCCCAG	SMIM1	388588
CTCACCCCATCTCATACTGA	U2AF1	7307
CTCACCCCATCTCATACTGA	U2AF1L5	102724594
CTCACCCCGGTAGCAGCAAA	SCGB1D1	10648
CTCACCCCTCAAGCCACTAG	INHBE	83729
CTCACCCGATGTACTGCAGG	PCGF3	10336
CTCACCCGCAGAGAACTCGG	SHH	6469
CTCACCCGGAGAATTCAGCG	LTK	4058
CTCACCCGGCAGTGGCCGGT	SPX	80763
CTCACCCTAAAGACCCTCAG	B3GALT4	8705
CTCACCCTAAGGAGTAGAGG	METTL24	728464
CTCACCCTGCAGATATTCCG	FTSJ1	24140
CTCACCCTGGTAGCAGCAGA	SCGB1D2	10647
CTCACCCTTTAACTCATCAG	USP20	10868
CTCACCGAAATATAGGGGTG	NFATC3	4775
CTCACCGACCCTCAACTCGG	CNNM1	26507
CTCACCGAGTCCTGAACATG	RAPGEF2	9693
CTCACCGATACACCAAAGCA	KLC4	89953
CTCACCGATAGAGCCTAAGG	RAPGEF3	10411
CTCACCGATCCACGTGATGA	COTL1	23406
CTCACCGATGATGATACCGC	SLC35C1	55343
CTCACCGCGGATGTGCGCGT	EVA1B	55194
CTCACCGGAAGCACGGTCGG	IGF2	3481
CTCACCGGAAGCACGGTCGG	INS-IGF2	723961
CTCACCGGACAGGATAACTG	WDR83	84292
CTCACCGGCCAAAGAGCCCG	PLAC9	219348
CTCACCGGCTCGCCCAGCCC	ULBP2	80328
CTCACCGGTGCACATAACAG	TGM7	116179
CTCACCGGTTCCGGACGAGG	ZADH2	284273
CTCACCGTACTCTTCCCGTG	PLA2G4F	255189
CTCACCGTCACTTGTACGAG	USP38	84640
CTCACCGTGACGTGTAGAAG	C8orf86	389649
CTCACCGTTCACCAGCGCCG	ATP5MG	10632
CTCACCGTTTCTCATACAAG	PSMB3	5691
CTCACCTAAGTCCCGCCCCA	NXPH3	11248
CTCACCTAATCCAACACCAA	ZNF436	80818
CTCACCTACGATGATACCAC	SLC7A8	23428
CTCACCTACGATGCAGAAGG	TSR3	115939
CTCACCTCTCACGAACACGT	FLT4	2324
CTCACCTGAGAAATTCCGTG	CAMK2B	816
CTCACCTGAGTCCTCTACTG	PSTPIP2	9050
CTCACCTGCAATTAGGTGGA	UBE2E1	7324
CTCACCTGCTACGACAGTCG	PROM1	8842
CTCACCTGGGACCCAGCAGA	ZIM2	23619
CTCACCTGGTCAGGGAGTGG	CALY	50632
CTCACCTGTAAACTCCCACG	NPR2	4882
CTCACCTGTTGAGTTAGCAC	TMEM123	114908
CTCACCTTAACCCCATGGGT	ATRN	8455
CTCACCTTAGTCTCTACGGT	KIAA1143	57456
CTCACCTTCATGGACCGCGC	FOXG1	2290
CTCACCTTGCCGACTCACAG	UBXN11	91544
CTCACCTTGTAATCCTATGG	TSNAX	7257
CTCACCTTGTAATCCTATGG	TSNAX-DISC1	100303453
CTCACCTTTCAGGATCATAC	RELL1	768211
CTCACCTTTCTCGGCCGCGG	MARCKS	4082
CTCACCTTTGGAAAACACAG	RPL11	6135
CTCACCTTTGTACACGCATG	RNF123	63891
CTCACGAGTGCGATCTCTGT	ZNF70	7621
CTCACGATACTCCTGGACGT	COQ10A	93058
CTCACGCAGACGGTGCTCTG	TERT	7015
CTCACGCATTAACGTGCTGA	STIMATE	375346
CTCACGCATTAACGTGCTGA	TMEM110-MUSTN1	100526772
CTCACGCGCCTCTATCTGGG	LRRC10B	390205
CTCACGCTCTGGTCCCTGCG	SLC35D3	340146
CTCACGGAGCTGATCGAAGT	SEMA3B	7869
CTCACGGCACACATTGCAGT	DGKD	8527
CTCACGGCAGATGCAGAACA	SCGB1C1	147199
CTCACGGCAGATGCAGAACA	SCGB1C2	653486
CTCACGGGCACGCACACGGA	KRTAP12-3	386683
CTCACGGGGACATACAGGGC	NO_SITE_445	NO_SITE_445
CTCACGGTACACGCTGACGT	ICAM2	3384
CTCACGTACTGGATAGACTG	LRP5L	91355
CTCACGTGACAACAGGATCG	NOSIP	51070
CTCACGTGGTCCCAACTCAG	PARP14	54625
CTCACGTTGAACCTCCTGCG	DNAAF3	352909
CTCACGTTTGTCACTCTGAG	PBLD	64081
CTCACTCAACTGTGACTGCA	LGI3	203190
CTCACTCACAGCGCACAGTG	EAF2	55840
CTCACTCACCTCCAAGCATG	FAU	2197
CTCACTCGATACTCCCCATG	PPP1R3F	89801
CTCACTCTTCCCGTACCAGG	EOMES	8320
CTCACTGACATGAACAAACT	KLK1	3816
CTCACTGAGCCTAAGCTCGG	HSPB2	3316
CTCACTGATATCGAATGCAA	MET	4233
CTCACTGCAGCACAGCAAGG	TMEM101	84336
CTCACTGCCCCGGATAACTG	CEP85L	387119
CTCACTGTGAGGACACGACG	ZFYVE27	118813
CTCACTGTGATGATGAAGCA	RPS15A	6210
CTCACTGTGATGATGAAGCA	RPS15AP11	644790
CTCACTGTGATGATGAAGCA	RPS15AP19	646819
CTCACTGTGATGATGAAGCA	RPS15AP24	648729
CTCACTGTGATGATGAAGCA	RPS15AP28	100132400
CTCACTGTGATGATGAAGCA	RPS15AP5	414230
CTCACTGTGATGGTTATTAG	ERAP1	51752
CTCACTGTTGCCCACCCCCG	PAEP	5047
CTCACTTACAGCATCGTGCG	PCDH10	57575
CTCACTTTAGGGATCCTCAC	P2RX3	5024
CTCAGAACCACACGTTGCAG	SERPINF2	5345
CTCAGAACTGACTACCGGCG	MUC17	140453
CTCAGAACTGAGTACCGGCG	MUC17	140453
CTCAGAAGTGCTCACAGACG	ZNF362	149076
CTCAGAATCTGAGTCCACGG	MAGEE1	57692
CTCAGAATTATCTACGCCAG	TENM3	55714
CTCAGACACAGACAGCGGCG	UBE3C	9690
CTCAGACCAACCCTACGCCG	CRYBA1	1411
CTCAGACGTGAGCCACGACG	COL20A1	57642
CTCAGACTAAGTTCGGCGGG	CCDC87	55231
CTCAGAGAAGCATTCGACCC	HSCB	150274
CTCAGAGAATCAGTCCCCGA	ZSCAN1	284312
CTCAGAGACCCTCTGTACAT	ME3	10873
CTCAGAGATGAGCACTACGA	CA4	762
CTCAGAGCAGCTGTGCACGT	MAN2C1	4123
CTCAGAGCGATACCACCACA	MAST2	23139
CTCAGAGGTAACCTCTACAT	MDM4	4194
CTCAGAGTGATCTTACCAGG	IL12RB1	3594
CTCAGATAAAACACCACTAG	FMN1	342184
CTCAGATATCGGGCCCGCGA	CT47A1	728096
CTCAGATATCGGGCCCGCGA	CT47A10	728036
CTCAGATATCGGGCCCGCGA	CT47A11	255313
CTCAGATATCGGGCCCGCGA	CT47A12	100507170
CTCAGATATCGGGCCCGCGA	CT47A2	728090
CTCAGATATCGGGCCCGCGA	CT47A3	728082
CTCAGATATCGGGCCCGCGA	CT47A4	728075
CTCAGATATCGGGCCCGCGA	CT47A5	728072
CTCAGATATCGGGCCCGCGA	CT47A6	728062
CTCAGATATCGGGCCCGCGA	CT47A7	653282
CTCAGATATCGGGCCCGCGA	CT47A8	728049
CTCAGATATCGGGCCCGCGA	CT47A9	728042
CTCAGATATCGGGCCCGCGA	CT47B1	643311
CTCAGATGTGGTCTACATTG	CNGA2	1260
CTCAGATGTTTGTACTACGA	DKK4	27121
CTCAGCAAACTGCACGAACA	TMEM35B	100506144
CTCAGCACCGTGTAGCGGCG	LAG3	3902
CTCAGCACCTTTATAGCGGT	KLKB1	3818
CTCAGCATAGAGTGACCCCA	TMEM262	100130348
CTCAGCCAAGTACCCAACAA	C2orf91	400950
CTCAGCCAGACAGTAGTAGG	HIPK4	147746
CTCAGCCATATCCTACCATG	RHCG	51458
CTCAGCCCGGAACAATACTG	CEP131	22994
CTCAGCCCTTTATCGCTGTG	JAM3	83700
CTCAGCCTACAGTATGACAT	GBA2	57704
CTCAGCCTATCTCAGTACAA	PLIN2	123
CTCAGCCTGCACCACGACGT	RAP1GAP	5909
CTCAGCCTTCTCCTGAACGA	CENPBD1	92806
CTCAGCGAACTCTTTCGAAG	FBXO5	26271
CTCAGCGCGATGCCTACTTG	PABPC4L	132430
CTCAGCGTGAAGGTGCCTCG	TTBK1	84630
CTCAGCGTGCCCATCCCGGG	TRIM33	51592
CTCAGCTACGTGCAGTCGCG	TMEM200C	645369
CTCAGCTGAAGCATCAGGTA	MTRF1L	54516
CTCAGCTGAAGGATCTTCAC	SPANXN2	494119
CTCAGCTGAGGACTCGACAT	BAG6	7917
CTCAGCTTCCCGTATATGAG	MTFMT	123263
CTCAGCTTCTCGTCGCCGTA	CAMK2N1	55450
CTCAGCTTTACCATCCCTGG	KLF7	8609
CTCAGGAAGGAGTCTCGAGG	ABHD16A	7920
CTCAGGAGGACTTACAGGAA	TCEAL3	85012
CTCAGGAGGACTTACAGGAA	TCEAL6	158931
CTCAGGCACTGTTACCTCGG	CKMT1A	548596
CTCAGGCACTGTTACCTCGG	CKMT1B	1159
CTCAGGCAGGCATTTCTCTG	NRBF2	29982
CTCAGGCAGGCATTTCTCTG	NRBF2P3	643232
CTCAGGCCACAGCATCACAG	PRR35	146325
CTCAGGCCGGTGACACACGG	KCNIP2	30819
CTCAGGCCTGAGCAGACACG	SMIM17	147670
CTCAGGGAGGCTAATAACCT	OR56B1	387748
CTCAGGGATCCTTTACAGAG	PSKH2	85481
CTCAGGGCCAGCATCCAACG	PASK	23178
CTCAGGGCCAGTGTACCATG	TET3	200424
CTCAGGGCTTACCAGACTGG	SLC29A2	3177
CTCAGGGGACAAGTAACCTG	CAMK2G	818
CTCAGGGTCCCCGTACAGGT	PLA2G4D	283748
CTCAGGTCTCAGACTCCATG	GYG1	2992
CTCAGTACACCACGAACCGT	EPRS	2058
CTCAGTCAGACAGATCTCAA	LUZP4	51213
CTCAGTCAGCACCAACACAT	OR6A2	8590
CTCAGTGCCCTTCGTCAATG	FAM102B	284611
CTCAGTGCCGTGTTTCTGTG	ABCB10	23456
CTCAGTGCTCGAGCTACTGG	FBXL8	55336
CTCAGTGGATACGATTTGCT	NO_SITE_446	NO_SITE_446
CTCAGTGGATCGGAATCGTG	PLCG1	5335
CTCAGTGTTCACGCCCCGGG	KANK1	23189
CTCAGTTGGGTCCTAGCATG	LOC102724488	102724488
CTCAGTTGGGTCCTAGCATG	SYT15	83849
CTCATAAGGACTCTTGACGC	MYNN	55892
CTCATACAAAATACCACTAG	CD5L	922
CTCATACTTCAGATCCAGTG	IFNLR1	163702
CTCATAGATCAAGCGTACAA	TBC1D3E	102723859
CTCATAGATCGAGCGTACAA	TBC1D3	729873
CTCATAGATCGAGCGTACAA	TBC1D3B	414059
CTCATAGATCGAGCGTACAA	TBC1D3C	414060
CTCATAGATCGAGCGTACAA	TBC1D3D	101060389
CTCATAGATCGAGCGTACAA	TBC1D3F	84218
CTCATAGATCGAGCGTACAA	TBC1D3G	101060321
CTCATAGATCGAGCGTACAA	TBC1D3H	729877
CTCATAGATCGAGCGTACAA	TBC1D3I	102724862
CTCATAGATCGAGCGTACAA	TBC1D3K	101060351
CTCATAGATCGAGCGTACAA	TBC1D3L	101060376
CTCATAGGGGTCCACCCACA	BTG2	7832
CTCATAGGTCCAAAGAGGAC	DTD2	112487
CTCATAGTAGAGCTTGCCGA	CRHR2	1395
CTCATATGTACTCTTTGGAG	TIA1	7072
CTCATCAAAAAATGCATTCT	DEFB106A	245909
CTCATCAAAAAATGCATTCT	DEFB106B	503841
CTCATCAAAAACGAGCCGGA	SOX5	6660
CTCATCAAACCAACAGAGGG	ENPEP	2028
CTCATCAAAGTTCTGACTGT	FABP7	2173
CTCATCAACAAGATGCAGGT	IL9	3578
CTCATCAACTCACTCCGTGG	L3MBTL2	83746
CTCATCACCAGACTTGACAC	IL1RN	3557
CTCATCACCGACAAGTTCTG	GPC1	2817
CTCATCACGAGGAGTCGGTG	RHPN2	85415
CTCATCAGAGAGGCCAACCA	ATP6V1C2	245973
CTCATCAGCAGTGACCAGTG	IFI27	3429
CTCATCATCACCAAACGGTG	PMP22	5376
CTCATCATCGCTGAGCACCG	MAFK	7975
CTCATCCAGGGTTCCCCGTG	NCS1	23413
CTCATCCAGTTCCACTGAAG	SREK1IP1	285672
CTCATCCCCAAAGAGTTGAT	HAT1	8520
CTCATCCCTACAGACCAACA	CRAT	1384
CTCATCCGTAACCATCCCTA	OR1A2	26189
CTCATCCTACGAAGACTCAG	ITPKB	3707
CTCATCCTCCTACCGAGCAG	KRT73	319101
CTCATCGCTAGGGTAAACCA	CCR9	10803
CTCATCGGCCAATCAGAGCA	WDR5B	54554
CTCATCGGTGATGAAAATGG	CXorf67	340602
CTCATCGTAGTTGATATCCG	KIF1B	23095
CTCATCGTCGTCAACACAGT	SLC50A1	55974
CTCATCGTTGTCCTCCCCCG	SCGB1C2	653486
CTCATCTACGAGGAGACCCG	HIST4H4	121504
CTCATCTCCAAGGTGCCCCG	PODNL1	79883
CTCATCTCGGAACCACGTGA	NCR3	259197
CTCATCTCTCCAGCTATCTA	RAB7A	7879
CTCATCTGAGGACTCCATAG	MFAP1	4236
CTCATCTTGGATCTGATCAG	EXOC7	23265
CTCATCTTGTACCAGTACGC	HS6ST1	9394
CTCATCTTGTACCAGTACGC	HS6ST1P1	388605
CTCATGAAACATGAGAAGCT	MAPK12	6300
CTCATGAAAGACACGGCACG	MKI67	4288
CTCATGAACTTGTAACGGCG	ANO4	121601
CTCATGACACACGAGACTCA	TPCN2	219931
CTCATGACGAGTTCACTCGC	LMO4	8543
CTCATGACTGCTTATCTCTG	IL15RA	3601
CTCATGACTGCTTATCTCTG	LOC107984200	107984200
CTCATGAGTCGTTTCTTTCA	NO_SITE_447	NO_SITE_447
CTCATGATGTACTACCAGAC	ADIPOR2	79602
CTCATGCAAACAGAACGCCC	ARMH4	145407
CTCATGCAATGCCCTCACCA	SULT1C4	27233
CTCATGCAGCTGTTCCCGCG	STK19	8859
CTCATGCTGCTGTCGTACCG	GPR4	2828
CTCATGGACTATGACCCGCG	C11orf95	65998
CTCATGGCCAATAGTACATG	TM4SF4	7104
CTCATGGCCCCAGTCTACGA	MMP19	4327
CTCATGGGCCAGGTAGAGTG	LTA	4049
CTCATGGTGGTTGAATTGGG	ECSCR	641700
CTCATGTCATCGGGTTACGC	YIPF7	285525
CTCATGTCCAGCGACAACAA	GIF	2694
CTCATGTGCCAAGAAAGTGG	IRAK4	51135
CTCATTAAAGCTACCCACGT	ATP7B	540
CTCATTAACATACTGAACGA	HNRNPC	3183
CTCATTAATGAAGATCCAAG	RASSF6	166824
CTCATTAGGACTACAGTCAG	MUM1L1	139221
CTCATTCACAGTGACATCCG	LSAMP	4045
CTCATTCACCAGTTGCACAA	PAFAH1B3	5050
CTCATTGACCGACTGCCATG	DCBLD1	285761
CTCATTGAGGTACACCAGTG	MYO18A	399687
CTCATTGCAGACCTCTAGTG	NPRL2	10641
CTCATTTACGAGGAGACCCG	HIST2H4A	8370
CTCATTTACGAGGAGACCCG	HIST2H4B	554313
CTCATTTCCCGGAAACATTG	CHAMP1	283489
CTCCAAACAATGATGACCAG	UPK1B	7348
CTCCAAACAGCAGTCTGAGG	SSR3	6747
CTCCAAACAGCCGATTCACA	PDK2	5164
CTCCAAACGCAGCAAACCGA	TPPP2	122664
CTCCAAAGCCAGGATAACCA	PYGO1	26108
CTCCAAAGGCTCATTCCCCA	IL34	146433
CTCCAAAGTACTTGTAACCT	ISY1	57461
CTCCAAAGTACTTGTAACCT	ISY1-RAB43	100534599
CTCCAAAGTGAAAGACGCCG	LYAR	55646
CTCCAAATTTATCACAACAG	RAB27A	5873
CTCCAACAGCAAAAATGATG	SPANXN5	494197
CTCCAACCACACAATCGGCG	MIA-RAB4B	100529262
CTCCAACCACACAATCGGCG	RAB4B	53916
CTCCAACCACACAATCGGCG	RAB4B-EGLN2	100529264
CTCCAACCAGTTTCAGACCG	ITGB2	3689
CTCCAACCCTCAAATCACCG	PLXNA2	5362
CTCCAACCGATGCTTCCGCA	FOXH1	8928
CTCCAACGCGACAGACGTCG	TK2	7084
CTCCAACTTCGTGCGAATGG	BOLA1	51027
CTCCAAGAAAACGTACCGTG	PCDHGB1	56104
CTCCAAGAAGACACCGTACG	SIN3B	23309
CTCCAAGAAGGCCGTGACCA	HIST1H2BE	8344
CTCCAAGACGTGGATCAAGG	PRDM12	59335
CTCCAAGCCACAATTGGACA	PERM1	84808
CTCCAAGCCCAAGAGGAGAT	HMGN1	3150
CTCCAAGCGATATAACAGGA	BANK1	55024
CTCCAAGCGCCGTTCCCGAG	CDC42EP4	23580
CTCCAAGGCAGACGCGACCG	MAZ	4150
CTCCAAGGCCACAATTACCC	TAC4	255061
CTCCAAGGCCCCACAAACCA	TTC24	164118
CTCCAAGTTCAAGTAAGATG	CDK15	65061
CTCCAAGTTTCTCCGCACCA	BTG1	694
CTCCAATAAAGCGGTGCCAG	MUC13	56667
CTCCAATAAGGGTGGTAGGA	NBPF22P	285622
CTCCAATAAGGGTGGTAGGA	NBPF4	148545
CTCCAATAAGGGTGGTAGGA	NBPF6	653149
CTCCAATGGTTCAGTGACTG	SELENOP	6414
CTCCAATGTGATGCTCGATG	PXK	54899
CTCCAATGTGGACCCACGGG	EPX	8288
CTCCAATTGGATCTACCGCG	EPHA1	2041
CTCCACAAAGCACACACATC	BMI1	648
CTCCACAAAGCACACACATC	COMMD3-BMI1	100532731
CTCCACAATTGGACAACTGT	TAS2R42	353164
CTCCACACAACACCTATGAA	UGT1A4	54657
CTCCACACGCTACCTCTCTG	RBPJL	11317
CTCCACAGAGCCATCCAGCG	ATF6B	1388
CTCCACAGAGTAGACGACTT	FMO2	2327
CTCCACAGCTTCATGCGTCG	GIMD1	100507096
CTCCACAGGAGCCTTTAACG	LCT	3938
CTCCACATCGTAGAAATAGT	DMAC2	55101
CTCCACCACAACGCAATCGG	TCF19	6941
CTCCACCACAATTCTAACCG	CDH6	1004
CTCCACCACAGGCCAAAACA	DGKG	1608
CTCCACCACCTATTCCTCGT	IFFO1	25900
CTCCACCACTGACACGGAGT	PTGDS	5730
CTCCACCAGTACATCCATCG	NAPSA	9476
CTCCACCGAGCAGTGCGGAT	SEMA4F	10505
CTCCACCGCAGACATGACGA	LAP3	51056
CTCCACCGGAGGCTCGAAGT	TDP2	51567
CTCCACCTCATAGCACAAGT	APOBEC3B	9582
CTCCACCTCCCCACCCACCG	LOC100129083	100129083
CTCCACCTGGGCAATTACCT	WARS2	10352
CTCCACGATCAGACGAGAGA	SIGMAR1	10280
CTCCACGATGAGGATGATCA	MYADM	91663
CTCCACGCACCTCCACAGAG	FADS1	3992
CTCCACGCCAACCTGTCCGA	YDJC	150223
CTCCACGCTGCACATCATGT	VRTN	55237
CTCCACGGACACGCTAGCAG	PCDHA7	56141
CTCCACGGCCATGTGCAACG	RIPK4	54101
CTCCACGTCAACCTGGCCAG	INS-IGF2	723961
CTCCACGTTGAAACCAACAG	ARL11	115761
CTCCACTACTCCAATATACG	GSTA2	2939
CTCCACTACTCCAATGCACG	GSTA5	221357
CTCCACTACTTCAATGCACG	GSTA1	2938
CTCCACTAGCACCATGTCGT	GNAT1	2779
CTCCACTAGGAGCTGCCAGT	PCTP	58488
CTCCACTAGTCCCCGCGCCG	CDKN2B	1030
CTCCACTCTTAATGAACTGG	PPP2R5E	5529
CTCCACTCTTGGAAACCCAG	MUC4	4585
CTCCACTGACTTCACGCAAG	ZMIZ2	83637
CTCCACTGCAAAGAGGCCCA	TMEM107	84314
CTCCACTGCTGTAGTAACCC	OAZ1	4946
CTCCACTGGCCAATGCAAGA	CMPK2	129607
CTCCACTGGGCTTCCCACAA	PSMD4	5710
CTCCACTGTCCAGAGGACCG	C1orf127	148345
CTCCACTTCGTAGCACAGGT	APOBEC3A	200315
CTCCACTTTGGACTCATCGT	ACAP3	116983
CTCCAGAACATCCGCACACA	ELF5	2001
CTCCAGAACTTCATAGCGGT	DYRK4	8798
CTCCAGAATCTACCAAAACG	CYR61	3491
CTCCAGACACCATCTCGTTA	TRAPPC6B	122553
CTCCAGACACTGGACAACTC	BMP3	651
CTCCAGACAGCTAATACTCG	ADAM15	8751
CTCCAGAGAATTTCTCCCCG	GABPA	2551
CTCCAGAGATGTGACCCCCG	EFCC1	79825
CTCCAGAGCAGCACGCACAG	RCE1	9986
CTCCAGAGGAGGAACAACGG	LY9	4063
CTCCAGATAGTCACAGACGC	DTX2	113878
CTCCAGATATTCATGGGCTG	C17orf107	100130311
CTCCAGCACCTCTTTCCCGT	TRAPPC4	51399
CTCCAGCACGTTGAACAACG	UNC13A	23025
CTCCAGCACTTACCATAGCG	DUOXA2	405753
CTCCAGCAGCAAGTACACTG	MYBL2	4605
CTCCAGCCACTCCAGCACAC	C16orf78	123970
CTCCAGCCTACCATTTACCA	ARMC8	25852
CTCCAGCGATGTAATCGAAA	FABP6	2172
CTCCAGCGCCGAGTTTATGG	CALB2	794
CTCCAGCGTTCTAGACATGG	CAPN1	823
CTCCAGGAAAGCGTGCCGCA	TCF24	100129654
CTCCAGGACCCCAAGCACAT	CUEDC2	79004
CTCCAGGCATCGTAATACGT	ANXA7	310
CTCCAGGCGATAGAGGCGTG	PSD4	23550
CTCCAGGCTCAGACAAGGAG	FBRS	64319
CTCCAGGCTCTCGACTACCG	ATP9B	374868
CTCCAGGCTCTCGATCACCG	ATP9A	10079
CTCCAGGGACCCGCCGATCG	PRSS16	10279
CTCCAGGGATGCCGCCCATT	RGS10	6001
CTCCAGGTCTCTCCGACACT	CCDC167	154467
CTCCAGGTGACGAAACACCC	ZBTB26	57684
CTCCAGGTGGTTGTTCACCA	EHMT2	10919
CTCCAGTATGACGTCTACGA	ZNF761	388561
CTCCAGTATGACGTCTACGA	ZNF765-ZNF761	110116772
CTCCAGTGTACACTGCCATG	RSBN1L	222194
CTCCAGTGTGCATTCCCAAG	ZNF433	163059
CTCCAGTTCCCGTTGCACCC	CCDC182	101927581
CTCCATAATCCGGACCACAA	PRKDC	5591
CTCCATATGTATCTCTACCC	ASNS	440
CTCCATATGTATCTCTACCC	CZ1P-ASNS	107986827
CTCCATCACCAAGACCACAA	GLRA4	441509
CTCCATCAGCCACCAAATGG	DLEU7	220107
CTCCATCCCATCCATGACAG	LILRB4	11006
CTCCATCCGAAAGATCTCGT	ADAM33	80332
CTCCATCCTGGGCAAACCTG	DDT	1652
CTCCATCCTGGGCAAACCTG	DDTL	100037417
CTCCATCGACGCCATAAGCA	AGTRAP	57085
CTCCATCGATCGCTACATCG	ADRA1B	147
CTCCATCTACAACCGCTCAG	CD164L2	388611
CTCCATCTACCAGTCAAAGT	AEBP2	121536
CTCCATCTTCGTTAGAGTGA	HILPDA	29923
CTCCATGACCTCCCATGGAG	ESD	2098
CTCCATGACTATGACCAGAG	CGREF1	10669
CTCCATGCCACCATAAGGGA	LTA4H	4048
CTCCATGGTAACTGCCTGTG	TUBB2A	7280
CTCCATGGTAACTGCCTGTG	TUBB2BP1	100132153
CTCCATGTCGTCGGGCCCAG	SSPN	8082
CTCCCAAACTGACCTCTAGG	DGKA	1606
CTCCCAACTTGGACAAACGG	MAP3K21	84451
CTCCCAAGATCTCCCAACGT	MAMSTR	284358
CTCCCAAGCCACCTACACAC	PNLIPRP1	5407
CTCCCAAGGAGTCTGCAAGT	NRROS	375387
CTCCCACACGCTGAACGTGG	SYT12	91683
CTCCCACGAAACTACCACTG	MYOM1	8736
CTCCCACGCAGACAGTAGTG	C19orf73	55150
CTCCCACGGCAGATACTATG	SHMT2	6472
CTCCCAGCAAGCATTCTGTG	FMO3	2328
CTCCCAGCCATGGCTTAGGG	OSCAR	126014
CTCCCAGCGCTCCGACTCCG	LONRF1	91694
CTCCCAGCTCCAGATACAGG	CD81	975
CTCCCAGGAACCAAATCGGG	FIGNL2	401720
CTCCCAGGTGCTACACAATG	NOXA1	10811
CTCCCAGTACCAGTCAGTTC	NO_SITE_448	NO_SITE_448
CTCCCAGTCCAACTTGACCA	PLVAP	83483
CTCCCAGTCCTACTACACCG	SMARCA2	6595
CTCCCAGTCGGACAACCCAT	AFMID	125061
CTCCCATCAATAGAACATAC	RTN3	10313
CTCCCATCACATTAAAACCA	LIN7A	8825
CTCCCATCAGAAGCACACAC	MSANTD3-TMEFF1	100526694
CTCCCATCAGAAGCACACAC	TMEFF1	8577
CTCCCATGAGGAAGTGCGAT	RPL36A	6173
CTCCCATGAGGAAGTGCGAT	RPL36A-HNRNPH2	100529097
CTCCCATGATGATACCACAC	GDPD5	81544
CTCCCATTGATCTACGATGG	NO_SITE_449	NO_SITE_449
CTCCCATTTACAGGGTATCG	ZNF577	84765
CTCCCCAACAACCTTGCGCA	ATG101	60673
CTCCCCAACAGGAACGTGTG	WARS2	10352
CTCCCCACCCCATACCAGAG	CLDN15	24146
CTCCCCAGAAACAACCACCC	ATG12	9140
CTCCCCAGCCACGACCACGT	CTRB1	1504
CTCCCCAGCCACGACCACGT	CTRB2	440387
CTCCCCAGTCCACATCTCGG	NUBP1	4682
CTCCCCCGTTGCGATAGCAG	SLC6A9	6536
CTCCCCGAACTGTAGCACCC	MAB21L2	10586
CTCCCCGAGTGCCTATGGAG	G6PC3	92579
CTCCCCGCTAGAGTATGCTC	EIF1AX	1964
CTCCCCGCTTCGCCCACTCG	COX8C	341947
CTCCCCGTGCCTGATCACTG	KRT83	3889
CTCCCCTGATGTATAGCAGG	TEX13C	100129520
CTCCCCTGTTTCAGAGATGC	XKRY	9082
CTCCCCTGTTTCAGAGATGC	XKRY2	353515
CTCCCCTTACCTGATATAGG	TBC1D20	128637
CTCCCCTTATCACACCATCG	ZP3	7784
CTCCCCTTGAGGGTCCCCCG	KLHDC7B	113730
CTCCCCTTGCAGGATAAATG	ACTR6	64431
CTCCCCTTTCATATCTAGCG	BABAM2	9577
CTCCCGAATGCGATCTTCAG	LMNB2	84823
CTCCCGACAAGGCATCGCCG	CYP27B1	1594
CTCCCGACACATGGACAGCA	ALKBH4	54784
CTCCCGAGGACTAATGCAGA	EXOSC7	23016
CTCCCGATTCCTCTACCATG	CXCR5	643
CTCCCGCAGAGCACCCACGT	CDH23	64072
CTCCCGCAGATGTTCATCGG	CNTNAP1	8506
CTCCCGCGAGTATCGGTGAG	SUMF1	285362
CTCCCGCGTAGTAATCCTGA	SEC14L1	6397
CTCCCGGAGGAACCTCATCG	KCNN3	3782
CTCCCGGCAGGACAATACGG	MTMR9	66036
CTCCCGGCCACAGTAGCGAG	CHCHD5	84269
CTCCCGGCCAGCCCGGAACA	FGF8	2253
CTCCCGGCCCAAAAATGCAG	OPLAH	26873
CTCCCGGGCATCGAACCTGG	MEX3C	51320
CTCCCGGGGTCACGATAACG	UQCC3	790955
CTCCCGTACGGCCTAGACCG	MPLKIP	136647
CTCCCGTCACTATAGCGACA	DHRSX	207063
CTCCCGTGACGTACCCGATG	SLC35D3	340146
CTCCCGTGTCTAGCCCAGTG	PDGFRB	5159
CTCCCTATCAGACCTGACAG	PRSS53	339105
CTCCCTATGAGTGTTAAACC	CCDC47	57003
CTCCCTCCATAGGTCATCTG	NXPH3	11248
CTCCCTCCCTAGTCCTACAC	SLC34A1	6569
CTCCCTCCGTTCCGGCATGG	EGFL7	51162
CTCCCTGATAAATTCAACTG	ZBTB26	57684
CTCCCTGCCGGCCGGGTTAG	NO_SITE_450	NO_SITE_450
CTCCCTGCTGACTTACACCG	SEC13	6396
CTCCCTGTACATCGTCCTCG	TEN1	100134934
CTCCCTGTACATCGTCCTCG	TEN1-CDK3	100529145
CTCCCTTCACCTTGAAAAGC	PAGE2	203569
CTCCCTTGACAAGTACGCCG	GTF2H4	2968
CTCCCTTGCATCATCTAGAG	LRRC4C	57689
CTCCCTTGTGAAATGGCCGA	GIMAP8	155038
CTCCGAACAGGACCTCTCTA	PRSS56	646960
CTCCGAATACCTCACGCCTG	SART1	9092
CTCCGACATAGCTCGCACAG	FRG2C	100288801
CTCCGACATAGCTCGCACAG	FRG2EP	647476
CTCCGACCACGGCAACCCAG	UBE2J2	118424
CTCCGACGTGCTAGAACTCA	PDIA3	2923
CTCCGAGAACTACTTTGTGA	TMEM240	339453
CTCCGAGCGGCAGTACACAA	SERINC3	10955
CTCCGAGCGTTCCATCACCA	YRDC	79693
CTCCGAGCTCTCGGACAAAG	ZBTB17	7709
CTCCGAGGCAGACTCGATGT	GALNT14	79623
CTCCGAGTCTGTCATGACTG	TAS1R2	80834
CTCCGAGTGGAGCCCCCGTG	MISP	126353
CTCCGATGAAGACAAACCTG	ERRFI1	54206
CTCCGATTCAGTCCCTTCTG	ABALON	103021294
CTCCGATTCAGTCCCTTCTG	BCL2L1	598
CTCCGCACGTCACCCCTTGG	IL12B	3593
CTCCGCACGTCACCCCTTGG	LOC107986469	107986469
CTCCGCACTGTGCCTCCTTG	GUCA2A	2980
CTCCGCAGACATAGTGACAC	LTB4R	1241
CTCCGCAGGGTAGAAACCCA	HLA-B	3106
CTCCGCAGTACTCAGGACGT	PRSS57	400668
CTCCGCCACCAGACGCACTG	TJAP1	93643
CTCCGCCCTATGGACCCCAG	PRRC2A	7916
CTCCGCCCTCCAGGAAACCA	STAC2	342667
CTCCGCCGCACTACTCGGGG	OTUD1	220213
CTCCGCCGGAGTCCAAACGG	WDR77	79084
CTCCGCCTCAGGTGCCGTCA	VCX	26609
CTCCGCCTCAGGTGCCGTCA	VCX2	51480
CTCCGCCTCAGGTGCCGTCA	VCX3A	51481
CTCCGCCTCAGGTGCCGTCA	VCX3B	425054
CTCCGCCTCAGGTGCCGTCA	VCY	9084
CTCCGCCTCAGGTGCCGTCA	VCY1B	353513
CTCCGCGCCAACGCTCCAGG	ELOA3C	107983955
CTCCGCGCCAACGCTCCAGG	ELOA3D	100506888
CTCCGCGTACAAGCATCTGA	IFNAR1	3454
CTCCGCGTACATGTCTAGCG	TRAPPC1	58485
CTCCGCGTAGCTCCCGACCG	KIF26B	55083
CTCCGCTCGCTCACCCGGGG	CD99	4267
CTCCGCTTCTACCGTTCACG	SPRED3	399473
CTCCGGACACAAGCTACCAG	PSG2	5670
CTCCGGAGTAACATGTTCCG	SGIP1	84251
CTCCGGCCACAGACAACCGC	IDI1	3422
CTCCGGCCATATCGTTGTGT	PSMA1	5682
CTCCGGCCTCACCACGAGCG	DISP2	85455
CTCCGGCTACCACTATGGTG	ESRRA	2101
CTCCGGCTGTGGAGGCTGTG	KRTAP5-5	439915
CTCCGGGAGCTTATGTACAT	DXO	1797
CTCCGGGCGGAAACCCTCAC	TCTEX1D4	343521
CTCCGGGCGGTGTAAACACA	TIGAR	57103
CTCCGGGGAGAACTCCGGCG	A1BG	1
CTCCGGGGCCGGAAGCACCG	HS3ST3A1	9955
CTCCGGTCCATGCAGTACAA	DFFB	1677
CTCCGGTGATCACATCCTCA	MYLPF	29895
CTCCGTACACCAATCAACAG	GFPT1	2673
CTCCGTCCGAATCCTGCGCG	NAA38	84316
CTCCGTGGTCCACTCACAGA	SPACA3	124912
CTCCGTGTAGTACATCTCCA	CALY	50632
CTCCGTTATGTGGCATGAGA	NO_SITE_451	NO_SITE_451
CTCCGTTCATCTGGTCAAAG	EGR2	1959
CTCCTAAAACTCCACAGCCG	AJAP1	55966
CTCCTAAAGATACCTTCGAA	VPS54	51542
CTCCTACAATACCCAAGGCA	APCS	325
CTCCTACCCCAAGTGATCCC	DEFB118	117285
CTCCTACGGCACCTTCGCGG	FRRS1L	23732
CTCCTAGACCAACTCCACAC	IFNW1	3467
CTCCTAGTGAGTAACCACAC	LTBP1	4052
CTCCTATCGATCCTACAGAG	PIEZO2	63895
CTCCTATTACCCGCTCCGTA	RING1	6015
CTCCTCAAGTCCACAGACGT	AATK	9625
CTCCTCAATGCGGGTCACCC	CTNND1	1500
CTCCTCAATGCGGGTCACCC	TMX2-CTNND1	100528016
CTCCTCACAGTTCACGAGGA	COL15A1	1306
CTCCTCACCCCCGCTATCCG	TERF2IP	54386
CTCCTCACCCTGATATACTG	S100A8	6279
CTCCTCAGAGTGGAACAACG	CAPN1	823
CTCCTCAGGACCTACGCAGG	FAM157A	728262
CTCCTCAGGACCTACGCAGG	FAM157B	100132403
CTCCTCAGGACCTACGCAGG	FAM157C	100996541
CTCCTCAGGATCGGAATGCG	ROMO1	140823
CTCCTCATAGAATTCCACCA	GRK2	156
CTCCTCCACATGCGCCACCC	KRT6B	3854
CTCCTCCAGTGCAGACTCTG	TSPY10	100289087
CTCCTCCAGTGCAGACTCTG	TSPY15P	642631
CTCCTCCAGTGCAGACTCTG	TSPY16P	727969
CTCCTCCAGTGCAGACTCTG	TSPY17P	100132124
CTCCTCCAGTGCAGACTCTG	TSPY2	64591
CTCCTCCAGTGCAGACTCTG	TSPY3	728137
CTCCTCCAGTGCAGACTCTG	TSPY4	728395
CTCCTCCAGTGCAGACTCTG	TSPY5P	379027
CTCCTCCAGTGCAGACTCTG	TSPY7P	653288
CTCCTCCAGTGCAGACTCTG	TSPY8	728403
CTCCTCCAGTGCAGACTCTG	TSPY9P	728132
CTCCTCCATTCCCTCAACAC	OR13C4	138804
CTCCTCCCAGACAATAGCTG	ACADL	33
CTCCTCCTACAGATACAAAC	CD52	1043
CTCCTCGAATACATCATCGG	SLC7A4	6545
CTCCTCGACTTCTTCGCCCA	MARCKS	4082
CTCCTCGAGCACCCTGACGG	ASGR2	433
CTCCTCGCGGGTAACCTGCG	SP6	80320
CTCCTCGGGGTAGTACTCGG	SUDS3	64426
CTCCTCGTGCAGCACTGCGA	IER3IP1	51124
CTCCTCTAATAAGAATGCAG	FBXO25	26260
CTCCTCTACTGTAACACCTA	OR8I2	120586
CTCCTCTACTGTAGCAACGG	FGF1	2246
CTCCTCTATCTGGTATGCAA	CNTF	1270
CTCCTCTATCTGGTATGCAA	ZFP91-CNTF	386607
CTCCTCTCCGCTCCGCATGG	ERP29	10961
CTCCTCTGAACAATCTCCAA	GKN2	200504
CTCCTCTGGGTACACGAACA	XRCC6	2547
CTCCTCTGTTTACAATATCG	CPSF3	51692
CTCCTCTTCCTGGTCAACGG	CABP4	57010
CTCCTGAAGGAACTTAGCCA	IVD	3712
CTCCTGAAGTTCTTCGGCAG	RPF1	80135
CTCCTGACCAAGGAAAGGCT	ORMDL2	29095
CTCCTGACGGACATACTCAA	LRRC8C	84230
CTCCTGACGGCAGATTGCTG	SLC22A31	146429
CTCCTGACGTCCCATCCCCG	SNX21	90203
CTCCTGAGATGATGTAACGC	SH2D7	646892
CTCCTGCACAGGGACCAAAG	COL9A3	1299
CTCCTGCACTTACCTAAGAG	B4GALT3	8703
CTCCTGCCGTTGGCTCAACG	PLEKHH3	79990
CTCCTGGAAGATCCTCCTCG	RRM2	6241
CTCCTGGAGAAGATTACGGA	TSEN34	79042
CTCCTGGCACCTGACAACAG	PLA2G12A	81579
CTCCTGGCGAGAGTACGAGG	ADPRHL1	113622
CTCCTGGGGTCCCGAAGATG	SOX15	6665
CTCCTGGTAACCATTGCCAT	ZNRF1	84937
CTCCTGGTCAAACAACCGGA	TROAP	10024
CTCCTGGTCATATCCGACGG	PCDH8	5100
CTCCTGTAACTCCTAAGCGA	MEIKIN	728637
CTCCTGTGGAGGCTCCAAGG	KRTAP5-3	387266
CTCCTGTGGAGGCTGCAAGG	KRTAP5-1	387264
CTCCTGTTGAGAGATAACAC	ALMS1	7840
CTCCTGTTGGCTCAGGACTG	IGFL3	388555
CTCCTTAAGACTCTGCATGC	LRRC10	376132
CTCCTTAATGACTACGCCAA	ASMT	438
CTCCTTAATGCTGAGTCCGG	MNT	4335
CTCCTTACCTATGTTCCCCG	ETV4	2118
CTCCTTACGTCGGGCATTAA	NO_SITE_452	NO_SITE_452
CTCCTTCAATGGTAGCGAGA	KRT31	3881
CTCCTTCAGTGATGGAACGG	FAM21FP	100288690
CTCCTTCAGTGATGGAACGG	WASHC2C	253725
CTCCTTCATTGATGGAACGG	FAM21EP	100421577
CTCCTTCATTGATGGAACGG	WASHC2A	387680
CTCCTTCCAGAATAACTCAA	TMEM159	57146
CTCCTTCCCAGGAAAGAACA	TAGLN2	8407
CTCCTTCCCAGGTAGAACAG	SH3BP1	23616
CTCCTTCCTAGGCGATCCGG	DAPK3	1613
CTCCTTCGGCCATTATAGAG	MGAT2	4247
CTCCTTCTCTTGGCATGCAT	TMCO5A	145942
CTCCTTGTCATCAGCGGGCG	PRM3	58531
CTCGAAAAAGACGTTATCCA	PML	5371
CTCGAAAACTATAGTGAAGG	RGPD3	653489
CTCGAAAATGTCGTTGACGA	HIST1H2BI	8346
CTCGAAATGGGAACACCGGG	DHX16	8449
CTCGAACCTGTCCATCACTG	CHMP1A	5119
CTCGAACGGGTAGTTGATGG	NDUFS8	4728
CTCGAACGTGTAGTCAGTCA	LPCAT1	79888
CTCGAAGATATCGTTGACGA	HIST1H2BF	8343
CTCGAAGCTGACCCTACATG	SRM	6723
CTCGACACAGCACTACAATG	CROT	54677
CTCGACAGTGTGGTACACAA	CLDN20	49861
CTCGACAGTTCGTCCCGAGC	NO_SITE_453	NO_SITE_453
CTCGACATGTCAAACCAGAG	KLHL11	55175
CTCGACCTCTAAAGGAACCT	LARP1B	55132
CTCGACGCAGAGCTGTGGGT	ARL6IP1	23204
CTCGACTCCATTGTAGACGT	SCPEP1	59342
CTCGAGCAGTCGGCCTACAG	MYD88	4615
CTCGAGTCCATCTTCCACCG	UBE2Q1	55585
CTCGAGTTAATCAAAACCCG	TSSK1B	83942
CTCGATACTCGCCCGCACCG	XPA	7507
CTCGATCAGCACGATCTCGT	NPTX2	4885
CTCGATCAGGATGTCACGGG	NT5DC2	64943
CTCGATCTCGAAAAGTAGCA	TMEM221	100130519
CTCGATGCACCATTGCAATG	RNASE3	6037
CTCGATGCCCAGCGACAACG	HSPA2	3306
CTCGATGTACGTCAGCACGC	CES4A	283848
CTCGATGTTATAACATACGT	NPNT	255743
CTCGATTTCATAGACAACCA	TTL	150465
CTCGATTTGGCAGATATGAA	FCAR	2204
CTCGCAAGCGCTGATCAGAA	TMEM59L	25789
CTCGCACAAAGCTCCGCAGT	VCPKMT	79609
CTCGCACACACTGCTAGGTG	CYP26C1	340665
CTCGCACACCATGTCAACCG	ELF4	2000
CTCGCACCATTGAGGGTAGT	NO_SITE_454	NO_SITE_454
CTCGCACGGGAAGCGCGTGT	FNDC10	643988
CTCGCCAAACTTGTTGCGGT	CHST14	113189
CTCGCCAGCACGTTTCCCGG	EME2	197342
CTCGCCATCTATAGATACAC	PPP2CA	5515
CTCGCCCAGTGACAACTCGT	MSC	9242
CTCGCCCGCGTACACCTCTG	JPH4	84502
CTCGCCCTACCGGGAACTGG	HIST2H2AC	8338
CTCGCCCTCAGAATGCAGAG	LOC728485	728485
CTCGCCGCCCGGGTTCTCCG	LONRF2	164832
CTCGCCTGCAAAGTTGCAGG	ATOH1	474
CTCGCGAGAGATAAGCCCGT	CCKBR	887
CTCGCGCCCGTGGTAGAGCG	CCDC166	100130274
CTCGCGGCGGGACGACCCAG	INAFM2	100505573
CTCGCGTACCAGCCGCTGGA	HIST2H3A	333932
CTCGCGTACCAGCCGCTGGA	HIST2H3C	126961
CTCGCGTACCAGCCGCTGGA	HIST2H3D	653604
CTCGCGTACCAGCCGCTGGA	HIST2H3DP1	106479023
CTCGCGTACCAGCCGCTGGA	HIST2H3PS2	440686
CTCGCGTGATTGTAGCCACG	CCKBR	887
CTCGCGTTCCACTGCCCGCG	PDCD7	10081
CTCGCTGAGGAACGACGCCG	PPP1R16B	26051
CTCGCTGGATCACACGCACG	ST6GALNAC6	30815
CTCGCTTATGTCTCATGAGT	ZNF548	147694
CTCGGAATACTCCTATTACA	NO_SITE_455	NO_SITE_455
CTCGGACCACATATTCAGGA	MST1R	4486
CTCGGACCACTGGTACGAGA	TMEM178B	100507421
CTCGGACGTTTCGGTCCACG	PRMT6	55170
CTCGGAGACTCTGTACTCGA	PTPA	5524
CTCGGAGATCCGGCACACTG	HSPB1	3315
CTCGGAGCTGATCTACACTG	ARHGEF9	23229
CTCGGAGTTGGCCTCCATGG	CPLX1	10815
CTCGGAGTTTCCGACCACTG	LRCH2	57631
CTCGGATGCCCTAATCGACG	SUGT1	10910
CTCGGATTCGCCAGTCAGGG	ATP1A3	478
CTCGGCAATGTCATTCACCG	SPTBN2	6712
CTCGGCAGTCACGTTCCGGT	F12	2161
CTCGGCCCACTTGCGTTATA	NO_SITE_456	NO_SITE_456
CTCGGCCTTAAAGGAAATGG	GTDC1	79712
CTCGGCGACAGGAGAATCGG	GFER	2671
CTCGGCGATGTACCAGGTCA	ACER3	55331
CTCGGCGCCACCATACCAGT	MYORG	57462
CTCGGCGCTCTGCTTCGTCG	TMEM125	128218
CTCGGCTCCGAACACCCAGG	LOC102724159	102724159
CTCGGCTCCGAACACCCAGG	PWP2	5822
CTCGGCTGAAGTCTAAGAAG	TNIK	23043
CTCGGGACTAACGTGAGAGC	NO_SITE_457	NO_SITE_457
CTCGGGCACAGATCGCCCAA	IGSF8	93185
CTCGGGCAGGTTATCCTACG	SRGN	5552
CTCGGGCCCACGTGTAGATG	RPH3AL	9501
CTCGGGCCGCACTCCCACCG	FAM131C	348487
CTCGGGGACACGTATGTGCG	PANO1	101927423
CTCGGGGTACCCCCTCCAGG	SPDYE1	285955
CTCGGGGTACCCCCTCCAGG	SPDYE18	100505767
CTCGGGGTACCCCCTCCAGG	SPDYE2	441273
CTCGGGGTACCCCCTCCAGG	SPDYE21P	442572
CTCGGGGTACCCCCTCCAGG	SPDYE2B	100310812
CTCGGGGTACCCCCTCCAGG	SPDYE5	442590
CTCGGGGTACCCCCTCCAGG	SPDYE6	729597
CTCGGGTACTGGGATATTCG	GSTM3	2947
CTCGGGTCCCAAGATCACGT	PIANP	196500
CTCGGTAGTGCTCCACAGCG	USP5	8078
CTCGGTCTGGATGACGCAGT	SLC13A2	9058
CTCGGTGAAAAGCCGCACTG	NENF	29937
CTCGGTGAGCCAGACGACGG	PTF1A	256297
CTCGGTTACAGCTTGATGCA	SLC25A36	55186
CTCGGTTGCTGTACTCCTCG	C15orf62	643338
CTCGTACTATTAGGACTAGG	LPAR4	2846
CTCGTACTCCGTCCACACTG	FUOM	282969
CTCGTATTAGGAGATATCGA	XRN2	22803
CTCGTCCATCATGTTGACTG	WRB	7485
CTCGTCCATCATGTTGACTG	WRB-SH3BGR	106865373
CTCGTCCCAAACGAAGACGC	STARD7	56910
CTCGTCCCTCTGGTGCACGG	VMAC	400673
CTCGTCCGGGCAGTCCACGA	IGF2BP1	10642
CTCGTCCTCCCACGGCCCCG	BLOC1S4	55330
CTCGTCCTGCACGTCCCGGG	FAHD1	81889
CTCGTCGAAGCCTTGCCGAA	LMX1B	4010
CTCGTCGCATCTCCACACAG	LRP8	7804
CTCGTCGCCCGAAAACGTGG	FCHO1	23149
CTCGTCGGCCGACGACATCG	KCNH2	3757
CTCGTCGTAGCCCACAAGCA	PDXP	57026
CTCGTCGTCTACGTCGTCGG	OLIG2	10215
CTCGTCTGAGAATCAATAAG	RDX	5962
CTCGTGACCCAGGCTGACCA	TMEM239	100288797
CTCGTGAGCCTGTGTCAAAG	CCHCR1	54535
CTCGTGATCACATGTCTGGT	TSPO2	222642
CTCGTGCATCTGTGAACGAG	FAM189B	10712
CTCGTGCCCACTCGTCGCTG	MAPK15	225689
CTCGTGCTGAACCACATCGG	HSD11B1L	374875
CTCGTGCTGCACATAGGGGT	LDLRAD4	753
CTCGTGGTTGGTGCTCCGCG	CBLN2	147381
CTCGTGTTCGTATTCTCTAG	SLC39A11	201266
CTCGTTCAGCTGATGCACTG	DUOXA2	405753
CTCGTTCATCTTGCACAACG	HYPM	25763
CTCGTTGGGGCAAGTAACAA	CUTA	51596
CTCGTTGGGTCGGTGCATGG	SLCO1A2	6579
CTCGTTTGAGCCAAACATCG	OR13H1	347468
CTCTAAAGCACATCTCCCGA	FBXL14	144699
CTCTAAAGGAGATTGTTGAA	THEMIS	387357
CTCTAACAGGATGAAGACGG	NOP14	8602
CTCTAACATCCCACCCAGAG	BTBD7	55727
CTCTAACCTGGATCACAAGG	USH1C	10083
CTCTAAGAAACATAAGTCTG	RSRC2	65117
CTCTAAGTGAGCCACACGCA	FMR1NB	158521
CTCTAATAGGCAATCCAGCA	CARD18	59082
CTCTAATTCTAGGTGCCAAT	IMMP1L	196294
CTCTAATTTAAATAGCATGG	TRIM37	4591
CTCTACAACTTCGACCTACG	SH3RF2	153769
CTCTACAAGTCGAACTTTGG	ZNF609	23060
CTCTACACACTTTACCGTGG	POLA1	5422
CTCTACACCCCCATAGATCG	NAGK	55577
CTCTACACGCTGCTCCCTCG	STARD13	90627
CTCTACATCGAGATCCCGGG	OAZ1	4946
CTCTACCGCCCGGAAAACGT	CIC	23152
CTCTACGGCTAGCAATAGCG	KIAA1522	57648
CTCTACGGGACAACCCACTG	SCUBE1	80274
CTCTACGGGCTTGTGCACCA	PRKCG	5582
CTCTACGTCAATACGCGTGG	ISLR2	57611
CTCTACGTGAGCATAGGCTG	GLP1R	2740
CTCTACGTGGACAAGTCGCG	ERGIC3	51614
CTCTACTATAGGTAGCTACA	CSTF1	1477
CTCTACTATGAAGCACTGTG	IFI30	10437
CTCTACTCCTACCTCCTAGG	SYNDIG1L	646658
CTCTACTGGGCCACGTTCCG	DRD4	1815
CTCTAGCGTAGACACCTCCT	CWH43	80157
CTCTAGGAACCCTATCTCTG	DRC3	83450
CTCTAGGCCTACACAATCCA	PCBP3	54039
CTCTAGTATCACGAGAACTT	RBMX	27316
CTCTAGTCCTATGATTGCGT	XPNPEP1	7511
CTCTAGTGGAAGTTACCCTG	MAGEA2	4101
CTCTAGTGGAAGTTACCCTG	MAGEA2B	266740
CTCTAGTTGAAGTCACCCTG	MAGEA3	4102
CTCTAGTTGAAGTCACCCTG	MAGEA6	4105
CTCTATAGGAGTCTATGATG	CPSF7	79869
CTCTATGAACAAGAATGCAA	PCTP	58488
CTCTATGGCAGCCTTATCAC	OC90	729330
CTCTATGGCCCCAAAAAGCG	CBX8	57332
CTCTATGTGAGAGATAACAC	CTC1	80169
CTCTATTGCAATGGTGATGT	FSHB	2488
CTCTATTGCAGTTAGCGGAG	ALK	238
CTCTCACCAGATTCCATCGT	B4GALNT2	124872
CTCTCACCCGGACCCCCCGG	CLTA	1211
CTCTCACCTGTCATGTTCCG	CLEC17A	388512
CTCTCACTCACCGTCCACGC	FAM19A3	284467
CTCTCAGACGCCGAACGACA	DTWD2	285605
CTCTCAGAGCCGAATGCCGT	SORT1	6272
CTCTCAGAGTCACTGACTCG	IWS1	55677
CTCTCAGATGGACACCCGAA	ETV7	51513
CTCTCAGGGCATGATCACAA	TCN2	6948
CTCTCATGTTCATCACATTG	OR4E2	26686
CTCTCATTTCTCCTGCCTGA	IFNA16	3449
CTCTCATTTCTCCTGCCTGA	IFNA4	3441
CTCTCCAACTCCACTCCCAG	POTENTIALLY_ACTIVE_22	POTENTIALLY_ACTIVE_22
CTCTCCAGACAGGATCCCGG	EHD1	10938
CTCTCCAGAGACCTCCTGAG	MAGEC1	9947
CTCTCCAGCTCCTTTGGGGT	ANAPC16	119504
CTCTCCAGTCCAGATCGACC	COMMD9	29099
CTCTCCATCGAATTCTACGA	PCGF2	7703
CTCTCCCAGAACAAGCTACG	MORN1	79906
CTCTCCCAGTCATCCCAATG	PTK6	5753
CTCTCCCGGGACTTTAGCGA	SPEF1	25876
CTCTCCCTGTCCCAGGCTCA	DEFA1	1667
CTCTCCCTGTCCCAGGCTCA	DEFA1B	728358
CTCTCCCTGTCCCAGGCTCA	DEFA3	1668
CTCTCCGGGAGAGCTGACCG	CRMP1	1400
CTCTCCGTACGCCAGCCCCG	NOVA2	4858
CTCTCCGTCCACACTCTCAG	EHMT2	10919
CTCTCCTCAGTACCACAGCA	DGKZ	8525
CTCTCCTCGGATGAACAAGG	ATF6B	1388
CTCTCCTGAGACCTGCGGCG	MAGED4	728239
CTCTCCTGAGACCTGCGGCG	MAGED4B	81557
CTCTCCTGCTGAAGAGACAT	LOC102723655	102723655
CTCTCCTGCTGAAGAGACAT	LOC102723713	102723713
CTCTCCTGCTGAAGAGACAT	TP53TG3	24150
CTCTCCTGCTGAAGAGACAT	TP53TG3B	729355
CTCTCCTGCTGAAGAGACAT	TP53TG3C	653550
CTCTCCTGCTGAAGAGACAT	TP53TG3D	729264
CTCTCCTGCTGAAGAGACAT	TP53TG3E	102724101
CTCTCCTGCTGAAGAGACAT	TP53TG3F	102724127
CTCTCGATTAAACTCCTCGG	CCNDBP1	23582
CTCTCGCAAGCAGCAGACCA	POLDIP3	84271
CTCTCGCAATGACGCCATCG	SYT5	6861
CTCTCGCCTTACAGTTCAGA	TCTEX1D1	200132
CTCTCGCTAGAGTTCCCCAG	UBE2C	11065
CTCTCGCTGAGACAGCCTGT	TMPRSS4	56649
CTCTCGCTTCCGGCACACTG	IGSF6	10261
CTCTCGGAACGGCCTCAGAG	ZNF133	7692
CTCTCGGGACCGGAATATCG	ARHGEF1	9138
CTCTCGGTACCCGATCGCCG	EBI3	10148
CTCTCTAAGTGTGACATGCG	ZNF230	7773
CTCTCTATATCAAAGCAGCA	IL26	55801
CTCTCTCCAGCTCTTCACAG	PRR3	80742
CTCTCTCCTACCTGTCCACC	NO_SITE_458	NO_SITE_458
CTCTCTCGGTAGAGGCGTGG	C15orf62	643338
CTCTCTCGTAGGCGACCCGG	ADGRB2	576
CTCTCTCTATGCTCTCAATG	RUFY4	285180
CTCTCTCTCATATAAGCTAG	C10orf113	387638
CTCTCTCTGGGATATTAATG	FAM104B	90736
CTCTCTGCAATCCATCCCGA	ESM1	11082
CTCTCTGGGGTATCATGGAG	EME1	146956
CTCTCTTCATAGGAGCACAC	GFRA1	2674
CTCTCTTCCCAGGTGCACGT	CSTB	1476
CTCTGAAGCACACTACACTG	CENPI	2491
CTCTGAATAGAAATTGCACG	UHRF1BP1L	23074
CTCTGACACCACCATACCAA	GOSR2	9570
CTCTGACATAGCTCGCACAG	FRG2B	441581
CTCTGACCAGAACGACAAGG	LMNB2	84823
CTCTGACGTACCATTCGGAG	GPR12	2835
CTCTGAGAAGACCACCCCGA	TAAR2	9287
CTCTGAGAAGTCATCCACAT	SLCO2A1	6578
CTCTGAGACCTGCTACACTG	OR10J3	441911
CTCTGAGAGCCGGAACAGCA	PPP1R1B	84152
CTCTGAGCCATACCTATCCG	SIRT1	23411
CTCTGAGGAGACCACGACTG	AHCY	191
CTCTGAGGTCAAGTACGCCT	RFLNA	144347
CTCTGAGGTCAAGTACGCCT	ZNF664-RFLNA	100533183
CTCTGATAAACACACTAGTG	OR5B2	390190
CTCTGATACTCACTGAGGCG	ATP6V1B2	526
CTCTGATCAGTTCAAGCGGG	ZNF395	55893
CTCTGCAAAATGTGTTGTTG	RNF115	27246
CTCTGCAAGGAGCTGACCTG	PHF21B	112885
CTCTGCACAAAACTGTACCA	ZCRB1	85437
CTCTGCAGACAATAATGAAG	SGCD	6444
CTCTGCAGGTGTGAGAACCA	LTBR	4055
CTCTGCAGTATCTCGGAAGA	APOD	347
CTCTGCCACATGGATTGTCA	SPACA5	389852
CTCTGCCACATGGATTGTCA	SPACA5B	729201
CTCTGCCACCCTCCCAACAA	FAM212B	55924
CTCTGCCACGTACTCGAGGG	KNDC1	85442
CTCTGCCAGATACGAGCGGG	TMPPE	643853
CTCTGCCATATGGACTGAAG	PHF1	5252
CTCTGCCCATTCAAAGACTC	TRAF4	9618
CTCTGCCCCACCATAGTCAG	CHRNA3	1136
CTCTGCCCTTTCAGACATCA	VSIR	64115
CTCTGCCTTAAAACACCACG	PPP1R3C	5507
CTCTGCCTTATATAATGGTG	PHB	5245
CTCTGCCTTGAACGCCACGG	TTC9B	148014
CTCTGCGACGAGATTATCCA	KIF19	124602
CTCTGCGAGAATTTCTCGGA	PDHA1	5160
CTCTGCGATCCTGTCAAACG	PPP6R2	9701
CTCTGCGCCCGCTACCAGCG	ZC3HAV1L	92092
CTCTGCGGATAGAAGCCCAA	MMS19	64210
CTCTGCGTAATTATACACGG	RBM14-RBM4	100526737
CTCTGCGTAATTATACACGG	RBM4	5936
CTCTGCTCAGAGACTATGTG	ARR3	407
CTCTGCTGTTCAGTGAAGTG	CBWD1	55871
CTCTGCTGTTCAGTGAAGTG	CBWD2	150472
CTCTGCTGTTCAGTGAAGTG	CBWD3	445571
CTCTGCTGTTCAGTGAAGTG	CBWD5	220869
CTCTGCTGTTCAGTGAAGTG	CBWD6	644019
CTCTGGAATGGCAACATCGT	TEX9	374618
CTCTGGACACCTACGGACGG	GRWD1	83743
CTCTGGACACGCATAATGGG	BRSK1	84446
CTCTGGCAGTATCTGTAGAA	UTS2	10911
CTCTGGCCAGCGTCCCCGCG	PRR20A	122183
CTCTGGCCAGCGTCCCCGCG	PRR20B	729233
CTCTGGCCAGCGTCCCCGCG	PRR20C	729240
CTCTGGCCAGCGTCCCCGCG	PRR20D	729246
CTCTGGCCAGCGTCCCCGCG	PRR20E	729250
CTCTGGCTACCACTACGGCG	ESRRB	2103
CTCTGGGATCCCTTCAAGGA	PPAN	56342
CTCTGGGATCCCTTCAAGGA	PPAN-P2RY11	692312
CTCTGGGGAACTGATCCCCG	ZCWPW1	55063
CTCTGGGGCAGCAGCAGCGG	CT47A1	728096
CTCTGGGGCAGCAGCAGCGG	CT47A10	728036
CTCTGGGGCAGCAGCAGCGG	CT47A11	255313
CTCTGGGGCAGCAGCAGCGG	CT47A12	100507170
CTCTGGGGCAGCAGCAGCGG	CT47A2	728090
CTCTGGGGCAGCAGCAGCGG	CT47A3	728082
CTCTGGGGCAGCAGCAGCGG	CT47A4	728075
CTCTGGGGCAGCAGCAGCGG	CT47A5	728072
CTCTGGGGCAGCAGCAGCGG	CT47A6	728062
CTCTGGGGCAGCAGCAGCGG	CT47A7	653282
CTCTGGGGCAGCAGCAGCGG	CT47A8	728049
CTCTGGGGCAGCAGCAGCGG	CT47A9	728042
CTCTGGGTTACTGTTACTTG	SKA1	220134
CTCTGGGTTGGCTAGCTGCG	EFCC1	79825
CTCTGGTCTGAGCACCACTG	CASP9	842
CTCTGGTGAAAATGGTGTTG	UGT2B28	54490
CTCTGGTGTCCCACAAAATG	C8orf44-SGK3	100533105
CTCTGGTGTCCCACAAAATG	SGK3	23678
CTCTGTAGAGGATATCAGGA	LRRC75B	388886
CTCTGTCTCCAGAATGCACG	PLTP	5360
CTCTGTGACATCGTAACATG	MPRIP	23164
CTCTGTGAGATGTCCCGAAA	ONE_NON-GENE_SITE_16	ONE_NON-GENE_SITE_16
CTCTGTGAGCAGTTTCCACT	SOX21	11166
CTCTGTGCAGAGCCCAAGGA	METTL7B	196410
CTCTGTGGTATCAACAGACC	NMRK1	54981
CTCTGTGTCCCCAGTCATCG	ABCG4	64137
CTCTGTTGCCTACAAGAATG	YWHAB	7529
CTCTTAAGCACACCTCAGCG	B3GNT5	84002
CTCTTACCGCCCCGGCCCTG	PDCD6	10016
CTCTTAGCCCCCATTCACTG	RPS6KB1	6198
CTCTTATGGGAAAACGTGTT	VIP	7432
CTCTTCAAAGATACCAAACC	STMP1	647087
CTCTTCAGAACAATATTAGG	C1orf116	79098
CTCTTCAGTAGAGTTCGAGG	CUL4B	8450
CTCTTCATCTGTCAGCCCTG	PEX14	5195
CTCTTCATGATACGGATGTG	SAMD11	148398
CTCTTCATGCTTGACCCGGT	FBP2	8789
CTCTTCATGTAGCTAGAAGT	R3HCC1L	27291
CTCTTCCAGATCTTAGACTG	IGFL4	444882
CTCTTCCATAGATACACGAA	PSMD4	5710
CTCTTCCCAGACAGTGTAGT	IREB2	3658
CTCTTCCCAGACATTTCTCG	KDM4E	390245
CTCTTCCGCCCAAACTTCCG	ZMYND8	23613
CTCTTCCGGGCACTCACAGA	TWSG1	57045
CTCTTCCTATTCCTACGCGG	BACH2	60468
CTCTTCCTGACTCGCAGCCG	DDRGK1	65992
CTCTTCGATTTGAAGCAACG	ADGRL2	23266
CTCTTCGGACTCAATAACGC	DRD2	1813
CTCTTCGGTCCACTTGTAGA	TSPEAR	54084
CTCTTCGTGCACTACAGCAA	P4HTM	54681
CTCTTCTAACATCCCTAAGG	MATN3	4148
CTCTTCTACAGAGAACCTGG	RAB11FIP1	80223
CTCTTCTAGACCAAATGCTG	C8orf89	100130301
CTCTTCTAGACGCCTCCCTG	DPH2	1802
CTCTTCTCCACCAACGCGCA	TMEM158	25907
CTCTTCTCCACCACACCGGG	EIF4EBP2	1979
CTCTTCTGAACAGACAATGG	PTPRN	5798
CTCTTCTGAGACCAGGACGC	FBP2	8789
CTCTTCTGGGATGAGATGCG	GMNC	647309
CTCTTCTGTATGTGATCGAG	UQCRH	7388
CTCTTCTGTATGTGATCGAG	UQCRHL	440567
CTCTTCTGTATGTGATCGAG	UQCRHP3	100131995
CTCTTCTTAGATGGCCCTAA	BST2	684
CTCTTGACGTAGGAAACCTG	FARP2	9855
CTCTTGAGACCTGTTTACAG	PSTK	118672
CTCTTGAGTACTTGCACTCG	AKT2	208
CTCTTGATATCATTAATGCG	SMC1A	8243
CTCTTGATGACATAAAAGAA	SSB	6741
CTCTTGCAGGCGTTTCGGCG	ENTPD6	955
CTCTTGCCAAGGCAACCCCA	ECHDC3	79746
CTCTTGCCACATCCCACAGG	WDR38	401551
CTCTTGCTCGTCCTCGAACA	GJD3	125111
CTCTTGGAGAGAAGGCCGCG	ZNF786	136051
CTCTTGGTCTTACCTCAACG	SMARCD3	6604
CTCTTGTAAATACCATCTGT	ATG7	10533
CTCTTGTAATCCCTCCAGCG	EMILIN1	11117
CTCTTGTACCGTGTGCCTAG	ELOF1	84337
CTCTTTATGATCTCAACAAG	OR4K2	390431
CTCTTTATGGTACAAGCTCG	B4GALT6	9331
CTCTTTATGTGCCACCAAGG	PAQR4	124222
CTCTTTCAAACTCTGTTCAG	SPANXN4	441525
CTCTTTCCCGATGGGCACCG	RUSC1	23623
CTCTTTGCGAAAGAATCGCG	CASP5	838
CTCTTTGGTGAATAGCTGTG	C7orf65	401335
CTCTTTTGAGATTGACAAGT	NO_SITE_459	NO_SITE_459
CTCTTTTGAGATTGACAAGT	INACTIVE_4T_23	INACTIVE_4T_23
CTGAAAAAGATGAACACACG	FAM9A	171482
CTGAAAAAGGGCGTTCAGGG	TSPYL1	7259
CTGAAAACAACATCATGCAG	UBE2B	7320
CTGAAAAGGCTAAACCACCA	OR5AC2	81050
CTGAAAATGATGGCTAACGG	SPATA20	64847
CTGAAACAGTTGTTACCCGG	SIRPA	140885
CTGAAACAGTTGTTACCCGG	SIRPAP1	23755
CTGAAACAGTTGTTACCCGT	SIRPB1	10326
CTGAAACGTGACCCACATCG	FRMPD2	143162
CTGAAACTGTTGTTACCCTG	SIRPG	55423
CTGAAAGAACTTGTTCAGAG	UGT2B10	7365
CTGAAAGAACTTGTTCAGAG	UGT2B27P	54569
CTGAAAGCAAAGGAGTGTTG	TMEM252	169693
CTGAAAGCAAGACCAGATGA	ACBD7	414149
CTGAAAGCAAGACCAGATGA	ACBD7-DCLRE1CP1	108949267
CTGAAAGCACCTCGGTCCAG	C22orf34	348645
CTGAAAGCTCTCCACCTCCA	IL1B	3553
CTGAAAGGCTACAAGCTCAT	ACOT6	641372
CTGAAAGGTTCCCTGAGTCG	NDUFV1	4723
CTGAAATAGCCAAAGAAGGT	TTC29	83894
CTGAAATCACGAGATACCTA	LRRC42	115353
CTGAAATGATTGGGCCTATG	GAGE1	2543
CTGAAATGATTGGGCCTATG	GAGE12B	729428
CTGAAATGATTGGGCCTATG	GAGE12C	729422
CTGAAATGATTGGGCCTATG	GAGE12D	100132399
CTGAAATGATTGGGCCTATG	GAGE12E	729431
CTGAAATGATTGGGCCTATG	GAGE12F	100008586
CTGAAATGATTGGGCCTATG	GAGE12G	645073
CTGAAATGATTGGGCCTATG	GAGE12H	729442
CTGAAATGATTGGGCCTATG	GAGE12J	729396
CTGAAATGATTGGGCCTATG	GAGE13	645051
CTGAAATGATTGGGCCTATG	GAGE2A	729447
CTGAACAAAATCCTCCAAGG	E4F1	1877
CTGAACAAGGACTCTTAACG	KIAA1551	55196
CTGAACACAAGCCAGACTTG	MICU1	10367
CTGAACACATAGCTGGACCG	ZNF827	152485
CTGAACACCACCAACGCCTG	DTX2	113878
CTGAACACCGTCCGCTCCCA	SPTSSA	171546
CTGAACACTGCAGCTCGCAT	HAP1	9001
CTGAACAGATACGGGACGTG	SLC16A8	23539
CTGAACAGGGACTGTTAGGA	SPRY1	10252
CTGAACATTACCAACTCTCG	PARD3B	117583
CTGAACCAACATTCCTCCTG	DHRS12	79758
CTGAACCACAGCGTGTATGT	TRPC5	7224
CTGAACCACCTCACTACCGG	CDHR4	389118
CTGAACCAGTCGTACGAGAG	TXNDC17	84817
CTGAACCATTCAGCATGACG	BST1	683
CTGAACCCAGAGCGTTACAC	ERO1B	56605
CTGAACCCCAGCTCATCGAG	CLN6	54982
CTGAACCGAAGGAAGAAGCA	RSPO4	343637
CTGAACCGGATAATTAGGGG	CSMD1	64478
CTGAACCTACTAGCAGCCCG	BHLHE22	27319
CTGAACGACAACATTCGAAG	TSPAN15	23555
CTGAACGAGCATTACCAAGG	PATL1	219988
CTGAACGCAGTCATCCGGAA	MAPK15	225689
CTGAACGCTGCAGGGAACGT	AKIP1	56672
CTGAACGGCCTGCACCACCC	ONECUT2	9480
CTGAACGTATTCCATGAACG	GDA	9615
CTGAACGTCATCAACGAGGG	FAM129B	64855
CTGAACTAAAGAATGCACAC	OR4C16	219428
CTGAACTAATCCCTAGACCA	C2orf16	84226
CTGAACTAGTGAGCACGCTG	CELF1	10658
CTGAACTTTGTACTCAAGCA	CMTR2	55783
CTGAAGAAAAGCCCTCGCCG	PPM1D	8493
CTGAAGAAAGGCCGTCTGTG	NEK4	6787
CTGAAGAAGGAATTTGGAGG	TWF1	5756
CTGAAGAAGGAATTTGGAGG	TWF1P1	619519
CTGAAGAAGGTCTCTATGGA	TANGO2	128989
CTGAAGACATGGAAGAGCAG	TMEM53	79639
CTGAAGACCCTACCTCACCA	DCTN1	1639
CTGAAGACCGAGAATCCCGG	PPL	5493
CTGAAGAGACATTGGAGCTA	LOC102723655	102723655
CTGAAGAGACATTGGAGCTA	LOC102723713	102723713
CTGAAGAGACATTGGAGCTA	TP53TG3	24150
CTGAAGAGACATTGGAGCTA	TP53TG3B	729355
CTGAAGAGACATTGGAGCTA	TP53TG3C	653550
CTGAAGAGACATTGGAGCTA	TP53TG3D	729264
CTGAAGAGACATTGGAGCTA	TP53TG3E	102724101
CTGAAGAGACATTGGAGCTA	TP53TG3F	102724127
CTGAAGAGGATACTGGCCGA	USP28	57646
CTGAAGATCAAAATAATGCT	EQTN	54586
CTGAAGCACCCCCTCTTAGG	BAG4	9530
CTGAAGCACGACGTCCTGTG	RNF212	285498
CTGAAGCACGGAGATACTGG	TRPM3	80036
CTGAAGCATTGCCAAAAGTG	TMPRSS15	5651
CTGAAGCATTTGTCAATACG	COMMD10	51397
CTGAAGCCAATGGACCACAA	DOC2B	8447
CTGAAGCCAGATAATCGTGG	SCML2	10389
CTGAAGCCCTTATCACTAAG	LRRC46	90506
CTGAAGCCGAAGCTCGGACC	SLC10A4	201780
CTGAAGCCGACGATGCGGCG	JMY	133746
CTGAAGCCGTAGTATCCGTG	GPRIN1	114787
CTGAAGCGGAAGTTGCCGAA	OPN1SW	611
CTGAAGCGTCACAAGGACCT	BMP8A	353500
CTGAAGCGTCACAAGGACCT	BMP8B	656
CTGAAGCGTGGCAGTCGCAA	CDC42EP2	10435
CTGAAGCTCGTAGAGAAATG	CTNS	1497
CTGAAGCTGAGATTAGTCCT	ERBIN	55914
CTGAAGCTGTTAGTACTCGG	TAF7	6879
CTGAAGCTTTGGAAAGCGTG	RASSF9	9182
CTGAAGGATAGGCATTGTAA	TGIF1	7050
CTGAAGGATGTGTCTCACAA	METTL13	51603
CTGAAGGCTTTCACTCACAG	NSRP1	84081
CTGAAGGTGTCTGGCAGAGC	NO_SITE_460	NO_SITE_460
CTGAAGTACTGCTTGGCCGA	CYGB	114757
CTGAAGTCACAGCCTTCCGA	MUTYH	4595
CTGAAGTCCGGGAACCCGCG	CCNA2	890
CTGAAGTGGATCTTCGTCGG	ASNA1	439
CTGAAGTGGCAGAATCCACC	PPDPFL	492307
CTGAAGTTAACTGATTATCG	PRDX4	10549
CTGAATACAACTCATAGATG	IFT122	55764
CTGAATACAGACAAGGACGA	IGFBP4	3487
CTGAATATGATACTCATGGA	ZNF567	163081
CTGAATCAGAAACTGAGACA	GABRR2	2570
CTGAATCAGAGGAATGCTCG	ZNF428	126299
CTGAATCCCACACCCAATGA	OR2L5	81466
CTGAATCCCACATCCAGTGA	OR2L2	26246
CTGAATCCTCTGGTACCAAG	GSTCD	79807
CTGAATCTCCAGCGAATACG	VSTM2B	342865
CTGAATCTTCCAGTCAGACA	CCDC191	57577
CTGAATCTTTGGAGTACCTG	B2M	567
CTGAATGCAAGAAGACAACG	TRIM51	84767
CTGAATGCACAAAGTCAACA	TRIM49B	283116
CTGAATGCCAGTAGTCCCTG	ZNF678	339500
CTGAATGCGGCGGTTCAGGG	TPM2	7169
CTGAATGCTTCAGATGACCG	RFC5	5985
CTGAATGGCAGAAGACAGCC	CD59	966
CTGAATGGGTGAGACCATGC	MARCH5	54708
CTGAATGGTGAGCGTCTGGT	LTBP3	4054
CTGAATGTATGGGACATTGG	ARL3	403
CTGAATGTGACATCTACAGG	MAF1	84232
CTGAATTAGCTGTATCGTCA	KRAS	3845
CTGAATTCTAGGTTTCGCCG	SLC5A11	115584
CTGACAAATAGCACACTCGT	ZNF32	7580
CTGACAAATCAGAAGATGGA	TMEM70	54968
CTGACAAGAGTCACCAGCGT	LAMA3	3909
CTGACAAGTCGTGGGCTGGG	TMEM95	339168
CTGACAAGTCTACGGAACCT	DEPDC4	120863
CTGACAATCAATTTGTACAA	ABHD6	57406
CTGACAATGGAACTGACTGG	SUDS3	64426
CTGACACAACAATTAATGAG	OR5I1	10798
CTGACACAAGCATTAAACAG	ASB9	140462
CTGACACAATCATATAACTG	ZBED6	100381270
CTGACACATAAGCAGGAGCT	IGFL2	147920
CTGACACGGAGATGGAGCGT	KSR1	8844
CTGACACGGAGTGAGGTCGT	MPND	84954
CTGACACTAACCTGTATGTG	IPO8	10526
CTGACACTGACCCAGCCCTG	IFNL3	282617
CTGACACTTTATACTGGAAG	NABP1	64859
CTGACAGAGAACGAGATCCG	PPP1CA	5499
CTGACAGAGCTTCTATTCCC	TP53AIP1	63970
CTGACAGAGTACATTGAGGG	LIMK2	3985
CTGACAGATTGTGAACACGT	EPS8L1	54869
CTGACAGCAACGATGGACAT	FPR1	2357
CTGACAGCCATTGTAGAGAG	KRTAP15-1	254950
CTGACAGCGAATCATAACAT	PTPN11	5781
CTGACAGGAATACATATGTT	UPP2	151531
CTGACAGGCTCCAACTACCC	ECH1	1891
CTGACAGGTACTGCCAAGCA	TBC1D10A	83874
CTGACAGGTAGACTCTCCCT	FAM166B	730112
CTGACAGTAATGGATCTCAT	RABGGTB	5876
CTGACAGTGAAGTATGACCG	PPP1R14D	54866
CTGACAGTGGATCGAGCGGG	ANAPC2	29882
CTGACAGTTGGATAGACGAC	R3HDM1	23518
CTGACATAGCTCCTGGAGAT	XAGE2	9502
CTGACATCAAGCTGACCGTG	TRIM50	135892
CTGACATCACTGGATGCAAT	C7orf66	154907
CTGACATCCGTGATTAGATG	MATN2	4147
CTGACATCTGCAATCTCTTG	C6orf106	64771
CTGACATGAATCGACTACAC	TROVE2	6738
CTGACATGGAGCTCTCGTCG	EVL	51466
CTGACATGTTGGCTGAATCG	MADD	8567
CTGACCAACGTGCTCGTGGG	PIGG	54872
CTGACCAAGACGCAGTCCCG	IQCN	80726
CTGACCAAGATGTACCCGCG	GRP	2922
CTGACCACAAAAATCCCTCG	LSM1	27257
CTGACCACGACTACCCACCG	ORAI1	84876
CTGACCAGACTGACCCGCGG	UNC80	285175
CTGACCAGGAGTCTCGCTCG	CACNA1G	8913
CTGACCAGGGATTTCCACTG	ERICH4	100170765
CTGACCATACCACTTTGCCC	CLCNKA	1187
CTGACCATACCAGTGCATGT	CSNK1A1L	122011
CTGACCATACCTTCATGGGT	RUFY3	22902
CTGACCATCCGAGGACCATG	PRSS21	10942
CTGACCATTGAATGTAAGTG	OGFRL1	79627
CTGACCCAGAACATCCCCAG	ZNF488	118738
CTGACCCCGCACCCTCACTG	RETREG2	79137
CTGACCCTCTATAACCCCAC	MOSPD3	64598
CTGACCGAAGAACAGATTGC	CALM1	801
CTGACCGAAGAGTTCCTCGG	MAST3	23031
CTGACCGACCCCATCTGGAG	OR2W3	343171
CTGACCGATACAGAAGCCTG	MFSD6L	162387
CTGACCGCAACCTTCCCGTG	LMOD2	442721
CTGACCGCAGCGCACTGCGT	TPSAB1	7177
CTGACCGCAGCGCACTGCGT	TPSB2	64499
CTGACCGTAGACCTGCGCGT	ESR1	2099
CTGACCGTATGGCTTAGCAT	RNF219	79596
CTGACCTATAGGCCATCACA	SETD6	79918
CTGACCTATGATAACTCCGA	HSD17B4	3295
CTGACCTCAGGACATGCTCA	PRR23D1	100131608
CTGACCTCAGGACATGCTCA	PRR23D2	100133251
CTGACCTCATTTCAATGTCG	UROC1	131669
CTGACCTCTTACCACCAGTG	IGSF6	10261
CTGACCTGAACCATTTCCGG	C12orf71	728858
CTGACCTGATGACATCGACG	GALNT12	79695
CTGACCTGCCCGTGAAGAGG	MTRNR2L9	100463487
CTGACCTGTCTAGTACACGT	SPTA1	6708
CTGACCTTACATAGGCAGAC	NXF5	55998
CTGACCTTCATGGCCGTCGG	IFI6	2537
CTGACGACAAGCCTGAGATG	SLC35A4	113829
CTGACGACCAAAACTTTAAG	LRCH2	57631
CTGACGACCAGGTCACCAAG	DRAM1	55332
CTGACGATCAAGGTCAACAT	HOOK3	84376
CTGACGCCCTTCACCGCGCG	BCL2	596
CTGACGCTAGAGGACATCTG	DOK7	285489
CTGACGCTCAGACCTCGGAG	MOBP	4336
CTGACGGAGCAGTACCCACA	ISOC2	79763
CTGACGGTAGTAAAGGGTGA	EPHB6	2051
CTGACGGTGCATAAAAACGG	WDR1	9948
CTGACGTCCAGGACATTGCA	CYTH4	27128
CTGACGTGTACATCGTGATG	EOGT	285203
CTGACGTGTCTGAAATGAGT	NO_SITE_461	NO_SITE_461
CTGACGTGTGACGAGTACAA	ITPR3	3710
CTGACTACAAGTACCGACCT	SOX14	8403
CTGACTACTACAGCCCTACG	DLX5	1749
CTGACTACTCCTTCTCCAAG	SMAGP	57228
CTGACTAGAAGCCAGATGCT	TRIM66	9866
CTGACTATGGTTATACTCAG	ZFR	51663
CTGACTATTACAGCCCTCTG	RASA3	22821
CTGACTCACCAGCATAGAGT	TM6SF2	53345
CTGACTCCAAAAGCGGTACA	POLQ	10721
CTGACTCGGGTGGATTGTAG	TSKU	25987
CTGACTCGTAAACTGCGCAC	SF1	7536
CTGACTCGTTTGGTGAGGCG	TFDP3	51270
CTGACTCTACTATTCTGCAC	SUMF1	285362
CTGACTCTGATGAACTCACA	UBAP2	55833
CTGACTCTTGGTGTTGATAG	ARPC5	10092
CTGACTGACCTGTTTGGTGT	NMNAT3	349565
CTGACTGCAAACCGTTTGAT	BAG2	9532
CTGACTGCGCTCCTCTGGCG	MRPL57	78988
CTGACTGCTCAGACAGACTC	DMBX1	127343
CTGACTGGGAGCCAAAACCT	MAB21L3	126868
CTGACTGTGAATTGCTTCCT	PFDN1	5201
CTGACTGTGTTCTTAGCTCA	CRBN	51185
CTGACTTAAGCCGATCCCAG	EPHA7	2045
CTGACTTACAACGAATAGTG	EAF1	85403
CTGACTTCAAAAGACGGACT	RBP4	5950
CTGACTTCAGGCACGTCGTG	TBC1D20	128637
CTGACTTCCCCGGTCCAGGG	NPPA	4878
CTGACTTCGGAACATCAAAG	MAP3K5	4217
CTGACTTCTGTCACCTAATG	FAM156A	29057
CTGACTTCTGTCACCTAATG	FAM156B	727866
CTGAGAAAAACTGAGAGTCA	C1orf87	127795
CTGAGAAAATAATACACTGG	OR8D2	283160
CTGAGAAAGACATACCTCCT	PRR9	574414
CTGAGAACATATAAAAAATG	ZNF98	148198
CTGAGAACATTAGTGCTACG	AXL	558
CTGAGAACTCCAGTGCAGGG	RNF185	91445
CTGAGAATCAAGGGGAGACT	NUFIP1	26747
CTGAGAATTACAAGCACCGG	KIF9	64147
CTGAGACAGAAACATCAGGC	REG1A	5967
CTGAGACAGCTTCAAAGACA	CCDC121	79635
CTGAGACAGTATGCCGTGGA	SKP2	6502
CTGAGACAGTTGTTGGACTG	SLC6A16	28968
CTGAGACCAGTGGACCAGAG	HYPK	25764
CTGAGACCAGTGGACCAGAG	SERF2-C15ORF63	100529067
CTGAGACCCCGACTGCCCGA	ERICH1	157697
CTGAGACCCGTGCTCTCCCG	TRIM7	81786
CTGAGACCGTGATGTAGCGA	NKAIN2	154215
CTGAGAGACACTCACCTTCG	SSX2	6757
CTGAGAGACACTCACCTTCG	SSX2B	727837
CTGAGAGAGCAGTAGAGGAA	SLC22A18AS	5003
CTGAGAGATGAGCCATCGGG	SLC22A5	6584
CTGAGAGGCTGCATGCACGG	SLC30A3	7781
CTGAGAGGGCTGAGGCACGC	TMEM101	84336
CTGAGAGGTATAGGTGACAT	CDRT4	284040
CTGAGAGGTATAGGTGACAT	TVP23C-CDRT4	100533496
CTGAGAGGTCAAATGCACAG	ANXA3	306
CTGAGAGTGGTCATGATCCG	STIP1	10963
CTGAGATCACATAGATCATG	OR8K3	219473
CTGAGATGAAGGGTGTGCCA	LILRB2	10288
CTGAGATGCTAAGCCCACGG	ACSL6	23305
CTGAGCAACTCACCGTAGTG	ERN2	10595
CTGAGCAACTTGGCTCACAA	KRTAP16-1	100505753
CTGAGCAATTGCATCCAATG	TRAPPC11	60684
CTGAGCACAGTTCCTCAAAG	HSPA6	3310
CTGAGCACAGTTCCTCAAAG	HSPA7	3311
CTGAGCACCGTCTATTTGAG	CHRNA3	1136
CTGAGCACGAATACTACGAG	EPM2AIP1	9852
CTGAGCACGCAGTCAGCCGG	NNMT	4837
CTGAGCAGAGGAACCAAATG	KPNA4	3840
CTGAGCCAATGTTTCTACCG	ACAD11	84129
CTGAGCCAATGTTTCTACCG	NPHP3-ACAD11	100532724
CTGAGCCAGGCATATCTACC	FOSL2	2355
CTGAGCCCCAGCACCCACAT	FBRS	64319
CTGAGCCCCGCGGTTCAGAA	FEV	54738
CTGAGCCCCTACGGCGACGG	CAMK2N1	55450
CTGAGCCCGATGTACCCCAG	ERF	2077
CTGAGCCCTCGTAAACTGTG	RNASE3	6037
CTGAGCCGACCGATGCAGAG	JARID2	3720
CTGAGCCGCAGTGTCCGCTG	HLA-G	3135
CTGAGCCGGGAGCATCGCGG	LHFPL3	375612
CTGAGCGAGACCCGCCAATG	IGFL2	147920
CTGAGCGATTGGTTTCAACG	PLCD4	84812
CTGAGCGTGGATGAACAGAG	LRRC71	149499
CTGAGCTCACCACTCCCCCA	NEUROD6	63974
CTGAGCTCCGCTCGCCCCGG	KRT7	3855
CTGAGCTGCCACCACGACTG	FBRS	64319
CTGAGCTGCCAGGTACACAC	SIGLEC1	6614
CTGAGCTGGGTCCGTACAGT	SERPINH1	871
CTGAGCTGGTTATCCCCGAG	ZNF837	116412
CTGAGGAAACTGCCTCCATG	WDR12	55759
CTGAGGAACGACCATGACAT	VPREB1	7441
CTGAGGAACGGAGACATCAT	MAGEB6	158809
CTGAGGACCCAGACACAGAG	ALG1L2	644974
CTGAGGACCTACTTTCAGTG	TRAIP	10293
CTGAGGAGATATGATAAACG	ZNF429	353088
CTGAGGATCACAGATAACTC	PLSCR5	389158
CTGAGGATCTCAGAACGAAG	PTPN9	5780
CTGAGGATGACGACGGATGA	PCOLCE	5118
CTGAGGATGAGCTCATGACG	CDCP1	64866
CTGAGGCAAGAGCCCAAATG	TRO	7216
CTGAGGCAGAAGTCGCGGAG	GSTZ1	2954
CTGAGGCGACTCCCCTACTG	OR52D1	390066
CTGAGGCGAGAGTAGCTATG	ATP1A2	477
CTGAGGCGCCAGCGTCCGTG	NIPSNAP3A	25934
CTGAGGCGCGAGCGTCCGTG	NIPSNAP3B	55335
CTGAGGGACACATAAACCGG	TMPRSS7	344805
CTGAGGGATAGCCTACCTTG	SCMH1	22955
CTGAGGGCCACAAACATCCG	PLA2G4F	255189
CTGAGGGCGAGTTAGCATCT	LOC728485	728485
CTGAGGGTACCGTTGAGCGG	KAT5	10524
CTGAGGGTGTAAGTCAACAG	TTC27	55622
CTGAGGTAATAAAACGGCTG	GNAT3	346562
CTGAGGTCTTCACTTCGGTG	GABBR1	2550
CTGAGGTGCTAACACCACCG	TCERG1L	256536
CTGAGGTTACACCACGTGCA	TNFRSF4	7293
CTGAGGTTGAACTCGTAATG	LCOR	84458
CTGAGGTTGGTGTAAACGGG	JUNB	3726
CTGAGTAACTACTGAATTAG	CKAP2	26586
CTGAGTAATACATCCCCGAA	OR4F15	390649
CTGAGTACAACTGTTCATTG	RRP8	23378
CTGAGTCAAGTGACAGAGGG	PLEKHA4	57664
CTGAGTCAGACCATAATCCA	CD63	967
CTGAGTCATAAGGTCCTCTG	TCP11L1	55346
CTGAGTCATACACCCTGTGA	OR8B12	219858
CTGAGTCATGCACCCAACAT	OR8B3	390271
CTGAGTCCCCCCATTCCATG	IL1RL2	8808
CTGAGTGAAAAATAAAAGTT	NO_SITE_462	NO_SITE_462
CTGAGTGCAAGCATGGCCTG	ALDOA	226
CTGAGTGGGATTCGGTGGTG	GTSF1L	149699
CTGAGTGTAGGCGTACCCTG	SLC40A1	30061
CTGAGTGTCTCCATCAGGGA	MBOAT7	79143
CTGAGTTATAGGATTCATCG	DAZL	1618
CTGAGTTCTGCATCCCGCCA	C2CD4A	145741
CTGAGTTGGATCCTTCAACA	WDFY3	23001
CTGAGTTGGTGTATGGCTTG	PSKH1	5681
CTGAGTTGTATGGCCATCAG	BTD	686
CTGATAACTGACATGCGGAG	SUFU	51684
CTGATAAGGAGTTATGCCAA	SUCNR1	56670
CTGATAATAGAAATTGCAAG	TEX12	56158
CTGATAATTTGGTGATTACG	NRCAM	4897
CTGATACACGTACTTGTCTA	RPS12	6206
CTGATACAGGTGTTCCACGA	RMND5B	64777
CTGATACCCGTGTTCCCCGG	ZC3H7B	23264
CTGATACCTTCAGAAGTCCC	IZUMO3	100129669
CTGATACGTAGGGACAGCTG	PUS7	54517
CTGATACTCTTGTCGTCTGT	C8orf76	84933
CTGATACTCTTGTCGTCTGT	ZHX1-C8orf76	100533106
CTGATACTTACATCAACCAG	OR5D18	219438
CTGATAGGAATGACTTCCGG	TOMM6	100188893
CTGATAGGCAAACTCTAATG	DDX5	1655
CTGATATACCTAATCCACCA	FNDC3A	22862
CTGATATATAGATGTCCGCA	DENND5B	160518
CTGATCAAACATGTCCACAG	PTCD3	55037
CTGATCACCTGTCTGGAGCA	LOC102724427	102724427
CTGATCACCTGTCTGGAGCA	LOC730110	730110
CTGATCACCTGTCTGGAGCA	ZNF100	163227
CTGATCACCTGTCTGGAGCA	ZNF257	113835
CTGATCACCTGTCTGGAGCA	ZNF486	90649
CTGATCACCTGTCTGGAGCA	ZNF492	57615
CTGATCACCTGTCTGGAGCA	ZNF506	440515
CTGATCACCTGTCTGGAGCA	ZNF626	199777
CTGATCACCTGTCTGGAGCA	ZNF708	7562
CTGATCACCTGTCTGGAGCA	ZNF724	440519
CTGATCACCTGTCTGGAGCA	ZNF725P	100128853
CTGATCACCTGTCTGGAGCA	ZNF738	148203
CTGATCACCTGTCTGGAGCA	ZNF826P	664701
CTGATCACCTGTCTGGAGCA	ZNF90	7643
CTGATCACCTGTCTGGAGCA	ZNF98	148198
CTGATCAGAACAATCTCCCT	PYDC2	152138
CTGATCAGATTGGTAGTGAG	ATP5PO	539
CTGATCATGAAGACCACCAG	TMEM248	55069
CTGATCATGCATGTCAACCG	VPS35L	57020
CTGATCATTAAGTTAAGGCG	ZBTB21	49854
CTGATCCACCAGCGACTCGG	SIKE1	80143
CTGATCCACGTCAGGCAGAG	KCNK5	8645
CTGATCCAGGATGAATCCCG	CCDC114	93233
CTGATCCGCATGAAGCGAGA	TYMP	1890
CTGATCGACCAGATCGACAG	IRF4	3662
CTGATCGAGAATATAGACCC	SERPINA12	145264
CTGATCGTAGGACCACGGTG	RUNX1	861
CTGATCGTATCTTGGATGTG	DDX18	8886
CTGATCTAAGAGCCTAAGTA	GTF2E2	2961
CTGATCTCAGTCGCAATGCT	UQCC3	790955
CTGATCTCATTCAGCCAACG	CELA2A	63036
CTGATCTGCGAGCGGCAGCG	ALKBH4	54784
CTGATCTGTCCACGAACCAG	COX10	1352
CTGATGAAGATGATCATCGT	LRRK1	79705
CTGATGAAGCGAATTCAGAG	RPS17	6218
CTGATGAATAGTATGGTCCT	RASSF9	9182
CTGATGACAAGCTCAATGGG	SAMD4A	23034
CTGATGACAGACGACCCCAA	ZNF106	64397
CTGATGACAGGAGCCTTTCG	MORC2	22880
CTGATGACATGGATGGTGGG	KIAA1024L	100127206
CTGATGAGGATTTCATGCGA	BSN	8927
CTGATGCAAACAGCTCTGGG	PSORS1C1	170679
CTGATGCAACTCCTCTACAT	C12orf60	144608
CTGATGCAAGGCGTGGACCA	PTPRN2	5799
CTGATGCAGACAGTCAACGA	ZBBX	79740
CTGATGCCCAGAGGGAATGT	GPATCH3	63906
CTGATGCCCATCCAATTCTG	NUDCD3	23386
CTGATGCCTGGAAGACGTCA	PAX2	5076
CTGATGCGTATAAAACCCTA	TTC3	7267
CTGATGGAACAGTACAAGGT	CALCOCO1	57658
CTGATGGACCCACTTGTATG	LPAR3	23566
CTGATGGATGCACCAGCTCG	DCTN4	51164
CTGATGGCATCAGTCGCGCA	CELF4	56853
CTGATGGCCAGAATGCCGTG	SPATA31A1	647060
CTGATGGCCAGAATGTCGTG	SPATA31A3	727830
CTGATGGCCAGAATGTCGTG	SPATA31A5	727905
CTGATGGCCAGAATGTCGTG	SPATA31A6	389730
CTGATGGCCAGAATGTCGTG	SPATA31A7	26165
CTGATGGCCATCCGACTTCG	TYMP	1890
CTGATGGCGTCGATGTACTG	BAIAP2	10458
CTGATGGTGACGAAGTCGCG	PIF1	80119
CTGATGTATACCCATTTGAC	VCAM1	7412
CTGATGTCATATGTGATAGA	ERH	2079
CTGATGTCGATATTTAACAA	MTNR1A	4543
CTGATGTCGGAAGAAGTCGT	SLC25A22	79751
CTGATGTCTGATGAGGTCTG	ZNF594	84622
CTGATGTGCGGCCATACGTG	DOCK8	81704
CTGATGTGCTCTGTTATGAA	EBI3	10148
CTGATGTTCCGTAAAATGCG	DHTKD1	55526
CTGATTAGATAAATAATCCA	ANGPTL5	253935
CTGATTAGGTATCCTCAATG	SSBP2	23635
CTGATTATGTGGCAACCCGA	CDKL2	8999
CTGATTCCTTAGTTGCACAT	HAUS6	54801
CTGATTCTACAGCCCCCAGG	KLC2	64837
CTGATTCTACAGCCCCCAGG	LOC105369352	105369352
CTGATTGAAGCAGGTTTAGA	KCNIP4	80333
CTGATTGACGCACACATCGA	ARHGEF3	50650
CTGATTGAGAACGCCCAGGT	CASKIN2	57513
CTGATTGCCATGAATCTGGC	GIF	2694
CTGATTGCCTGGGCAAGTGG	TMPO	7112
CTGATTGCTGTAACGATGAG	DHX57	90957
CTGATTTACAAACTGTACAT	TNFRSF10C	8794
CTGATTTACTCTCCAAAAGT	PLEKHF2	79666
CTGATTTATTCCATAGAAGG	CTSO	1519
CTGATTTCGGAACACTATGT	GFOD2	81577
CTGATTTGGACAAACAACCG	FAM160B1	57700
CTGCAAAAAAGGTTTGCCGG	RGN	9104
CTGCAAAAATGACTAAGCCG	ATP8B1	5205
CTGCAAAAGGTTTCTCCAGG	CHTF8	54921
CTGCAAAGAAGACACAATCG	CDAN1	146059
CTGCAAAGGCGATTGCAACG	PDZK1IP1	10158
CTGCAAAGTGGTACGATCGA	PTGES3	10728
CTGCAACAGCTGATCGAGAG	ASB13	79754
CTGCAACATTAACTGTGATG	NAGA	4668
CTGCAACCTGCTTAACTCGG	TNPO2	30000
CTGCAACGAACAATCATTCG	ATP6V1E1	529
CTGCAACGACCCTTACACGT	RASGEF1B	153020
CTGCAACGAGACAGGCATGT	RAMP3	10268
CTGCAACTGAAACGCAAGCG	NFKB2	4791
CTGCAACTTGACCTTCAGGC	C6orf48	50854
CTGCAAGAACCGCTACGACA	THAP1	55145
CTGCAAGAAGAGCGGAACCG	FAM163A	148753
CTGCAAGAAGCTACCATCGT	SUGP1	57794
CTGCAAGAAGTACCAGTACG	ATP5MF-PTCD1	100526740
CTGCAAGAAGTACCAGTACG	PTCD1	26024
CTGCAAGAGGCCCCAGTAGG	OTOS	150677
CTGCAAGCCTGGCTACCAAG	SCUBE2	57758
CTGCAAGCGATTGACCCTTG	SETMAR	6419
CTGCAAGGCCAAGGGTACGG	ANKRD34A	284615
CTGCAAGGTGGGCATTACAC	USP43	124739
CTGCAAGTGTATGATTTGCC	COX10	1352
CTGCAATCGACACACCCTAG	M6PR	4074
CTGCAATCTTGCTAAACATG	GPX7	2882
CTGCAATGATAATATTCTGA	DEFB131A	644414
CTGCAATGATAATATTCTGA	DEFB131B	100129216
CTGCAATGATAATATTCTGA	DEFB131C	100128174
CTGCAATGATAATATTCTGA	DEFB131D	100287066
CTGCACAAAGAAGGCATAAG	HMGB3	3149
CTGCACAAAGCTGACGCCCA	CCDC22	28952
CTGCACAAGCAGGACGACCG	B4GALNT4	338707
CTGCACAATGTAGCTGACGA	DNASE1	1773
CTGCACAGATACATTCCTAG	OR6K6	128371
CTGCACAGCCTCCATCCTGA	TSPY1	7258
CTGCACAGCCTCCATCCTGA	TSPY2	64591
CTGCACAGCCTCCATCCTGA	TSPY7P	653288
CTGCACAGGAACCCACCAAG	TMEM177	80775
CTGCACAGGTAAACCTCCAG	PADI6	353238
CTGCACAGGTAGCATGTGAG	ZNF550	162972
CTGCACAGTGACATAAGTTG	ETV7	51513
CTGCACAGTGTAGTTTCGGA	RBP5	83758
CTGCACATATTTCAGCCTGA	ZNF28	7576
CTGCACATCACCGTGCTGCG	ISM1	140862
CTGCACATCCGGGACGTGCG	NCR3	259197
CTGCACATGGATCTGTAGCG	FCRL4	83417
CTGCACATTCCATGTGTCAG	ZNF154	7710
CTGCACCAAATGTGGGATCG	RPH3AL	9501
CTGCACCAAGCATCCCACAT	OR5M9	390162
CTGCACCAGCGAAGCGCCTG	SCAND1	51282
CTGCACCAGCGTCCGGATCG	REX1BD	55049
CTGCACCAGGATGTGACAAA	CDY2A	9426
CTGCACCAGGATGTGACAAA	CDY2B	203611
CTGCACCAGTCGGTCATCGA	NRARP	441478
CTGCACCATAGAAACGTGTG	AKT3	10000
CTGCACCCGGAAGACGCTGA	ARX	170302
CTGCACCCTGATATACAGCA	ACKR1	2532
CTGCACCGACACATTTGTGG	OR4N2	390429
CTGCACCTCAGCACGCACGT	EIF4A1	1973
CTGCACCTCAGCACGCACGT	SENP3-EIF4A1	100533955
CTGCACCTGGAGTCTACCCA	LGALS3	3958
CTGCACGAAATAAAGCTCCT	MGMT	4255
CTGCACGAAGGTCTCAGGAT	ODC1	4953
CTGCACGATCACAGCCCTAG	GALM	130589
CTGCACGCAAGAATCAAGAG	TXLNG	55787
CTGCACGCAAGAGTGCGTCT	WFDC2	10406
CTGCACGCGCATTGTGTGCG	KRTAP12-3	386683
CTGCACGGAAAACTATCTGA	DNAAF4	161582
CTGCACGGAAAACTATCTGA	DNAAF4-CCPG1	100533483
CTGCACGTCACACACTTCGT	EPHB4	2050
CTGCACGTCTACACCCGCGA	ADAMTS5	11096
CTGCACGTGGTTAAGCTCTG	KRT81	3887
CTGCACGTGGTTAAGCTCTG	KRT86	3892
CTGCACTACTACCCGCACGT	EVX2	344191
CTGCACTCAGAGACCCAGCG	LAMA5	3911
CTGCACTCCCTCTCACGGAA	CYB561D2	11068
CTGCACTCGGATGTTGACCG	CDH24	64403
CTGCACTGAAATCACGCCTG	ASB18	401036
CTGCACTGTGGAGACGCCCG	NO_SITE_463	NO_SITE_463
CTGCACTTGTGTCATAAGGT	GDPD4	220032
CTGCACTTTAGCCCCCATAG	FAM135A	57579
CTGCAGAACCAGAAGGACCC	S100A11	6282
CTGCAGAATCTCCTACGACC	IL17D	53342
CTGCAGACGCTGTTCCGGCG	GRAMD1A	57655
CTGCAGACTCACAGCCGTAG	B9D1	27077
CTGCAGAGAAAACTGAACTC	TIFA	92610
CTGCAGAGAAGTCATTCATG	STX12	23673
CTGCAGAGATCCATCCCAAG	ATXN10	25814
CTGCAGAGCACTCTCCAACT	TSTD1	100131187
CTGCAGAGGCCAAAGCACGG	ABCF1	23
CTGCAGAGGTTTGGCTACGG	ACMSD	130013
CTGCAGATCTCGAAGCACAA	KLRF1	51348
CTGCAGATGAAAGGAACCTG	NFATC4	4776
CTGCAGATGGGAGTCCACAA	OR6C3	254786
CTGCAGATTGTACTGGTGCA	C10orf82	143379
CTGCAGCAAGCATTGAAGAG	ASB11	140456
CTGCAGCACACACATGCCGA	NAT10	55226
CTGCAGCAGAACCTGACTGT	ICOSLG	23308
CTGCAGCAGAACCTGACTGT	LOC102723996	102723996
CTGCAGCAGTCGGTGACGCT	FRAT2	23401
CTGCAGCATTTATGCCCCTG	WFDC3	140686
CTGCAGCGCAACTCTCGCGG	CMAS	55907
CTGCAGCGGCAACTGTACAA	FAM71C	196472
CTGCAGGAAGCGGACTACGT	B3GNT6	192134
CTGCAGGAATGCGCGGTCTG	LOC403312	403312
CTGCAGGAGATCCAGTACTG	KCNV1	27012
CTGCAGGAGATGATCGCTCT	SLC26A9	115019
CTGCAGGATAGCATGGACAC	HK3	3101
CTGCAGGCACAAGTGCGCAT	BTF3	689
CTGCAGGCACAAGTGCGCAT	BTF3P13	132556
CTGCAGGCACAAGTGCGCAT	BTF3P3	652964
CTGCAGGCACAAGTGCGCAT	BTF3P5	652959
CTGCAGGCCGAGTCGCACCA	EIF2B4	8890
CTGCAGGCGATAGAGGCCGG	MRPL19	9801
CTGCAGGGAAACATGGAGCT	LCE2C	353140
CTGCAGGGAACCTCCACCAT	IL2RA	3559
CTGCAGGTAGAGGTACTGCA	RTN4R	65078
CTGCAGGTGATGTATGACGC	CCDC136	64753
CTGCAGTAAAACACTAATGT	SPANXN4	441525
CTGCAGTAGAGTGTTCCGTA	CCP110	9738
CTGCAGTAGGAACGGAACCG	INTS5	80789
CTGCAGTATCAACTCGAGGG	KHDC4	22889
CTGCAGTATCCGGTACAGGG	TG	7038
CTGCAGTCAATAGCCAACAT	BTBD18	643376
CTGCAGTCATTGAGAAACGT	SYCP3	50511
CTGCAGTGACAACGCCCAAG	ABR	29
CTGCAGTGCCTCATTTGAGG	TTC1	7265
CTGCAGTGGAACTATTGGAA	THUMPD2	80745
CTGCAGTTTACGGGTAGCAA	MYLIP	29116
CTGCAGTTTCAGCGTATCCG	MTSS1	9788
CTGCATAAGCAGCATCGATG	HDC	3067
CTGCATACATCTCCGACACT	ZFYVE21	79038
CTGCATACCCCACTTGTCGA	CNPY3-GNMT	107080644
CTGCATACCCCACTTGTCGA	GNMT	27232
CTGCATAGCAGACCTCAGCG	TTC39A	22996
CTGCATAGTACCCATGTCAG	ATP5F1B	506
CTGCATATCCTCAATCGCTA	GLYCTK	132158
CTGCATCATCATCTCGTAGG	MTCH1	23787
CTGCATCATGCGGCCCGCAA	ARHGEF34P	728377
CTGCATCATGCGGCCCGCAA	OR2A4	79541
CTGCATCATGCGGCCCGCAA	OR2A7	401427
CTGCATCATGCTGCACTAAG	MIB1	57534
CTGCATCCGACAAAGAACCC	OTOA	146183
CTGCATCGTGGCGTACATGG	TPO	7173
CTGCATCTGTTACCGCCCTG	BRICD5	283870
CTGCATGAAGCTGAGAAGGG	APOC3	345
CTGCATGACCAACACACCTG	PYCR2	29920
CTGCATGACGAGCTAATGAA	FBXO28	23219
CTGCATGCCGACAAGGCGCG	CLN8	2055
CTGCATGGCCCCGAAGACGG	SLC43A1	8501
CTGCATGGTACGCACGACAG	JUP	3728
CTGCATGGTCCAAACAAGTG	CNTN4	152330
CTGCATGGTGACGCCAACTG	SUN2	25777
CTGCATGTCTACCAAGTACG	FZD2	2535
CTGCATTATGCATGGAACAA	OR2A2	442361
CTGCATTCAGATGACCACAG	OR5K1	26339
CTGCATTCCAGGTCAGTCTG	TUBB	203068
CTGCATTCGGATGACCACAG	OR5K4	403278
CTGCATTCTCGATGCCACCG	CHPF	79586
CTGCATTGAGAAACTGTCGG	STX1B	112755
CTGCATTGCAGAACACGATG	GPR31	2853
CTGCATTGTTGATCAAAACG	RDH11	51109
CTGCATTTAACCAGATCTAG	SLC25A3	5250
CTGCCAAAGCCTCTACCCGA	RHD	6007
CTGCCAAGGAATAGACACAC	LRRC8B	23507
CTGCCAATACAACTTCCCAC	CXCR3	2833
CTGCCAATGACAAAGAACCA	DNAJC10	54431
CTGCCACAATGACAAAATCG	GRIN2D	2906
CTGCCACAATTCGCTCACGA	CTNNA1	1495
CTGCCACATAGGTTGCAAAG	ABHD11	83451
CTGCCACATTCATTCTACCA	ZMYM5	9205
CTGCCACGCACCATCTGGGA	SIX3	6496
CTGCCACGGCGGCCCCGTAA	RNF208	727800
CTGCCACTAGGAACCAAGAG	RGS19	10287
CTGCCACTGCAATACCAACG	JAK2	3717
CTGCCAGAACAGTCAATCCG	NRSN1	140767
CTGCCAGAGAGGCCTTAATG	VPS51	738
CTGCCAGCACTGGATCCCAA	DEFB134	613211
CTGCCAGCAGCCATTCGGCT	AASDHPPT	60496
CTGCCAGCGAGAATTGTCCG	LYPD3	27076
CTGCCAGCGAGACAGGTCCA	FAM53C	51307
CTGCCAGCGATAGTCGCCGA	DSP	1832
CTGCCAGGACAGCACTACTG	CD6	923
CTGCCAGGCTGCATATGACA	DNAJC17	55192
CTGCCAGTAAGTCCAATTGT	RSAD1	55316
CTGCCAGTCACTTTCCACCG	CUTC	51076
CTGCCATCGCAGTTCATGGG	DUS2	54920
CTGCCATCGCTGACTATCAG	DNAH6	1768
CTGCCATGTGAAGAACCCCA	SCN4B	6330
CTGCCATGTTGACATGGCAA	C9orf3	84909
CTGCCATTACTTACCAATGG	LIPF	8513
CTGCCATTCAACTTACCCAA	HPS4	89781
CTGCCATTGACTGAGTTCAG	CENPK	64105
CTGCCCACAGATCCTGAACA	GRAP	10750
CTGCCCACAGATCCTGAACA	GRAPL	400581
CTGCCCACCACACAGATCTG	FDXR	2232
CTGCCCACCTAAGCTTACTG	MST1R	4486
CTGCCCACTTTCTAAAATCG	ZBED6	100381270
CTGCCCAGCAGAAGATCCAT	CDR2L	30850
CTGCCCATACCACTTTCCCG	CLCNKB	1188
CTGCCCATCCACACTAGGCA	IL2RG	3561
CTGCCCATGCCATACAACTG	ARID1B	57492
CTGCCCCACAAAACCAAGCG	RPL13A	23521
CTGCCCCAGATACACCCTTG	MAPK15	225689
CTGCCCCAGCAATTGGACAT	ICAM5	7087
CTGCCCCAGGCGTAATCCTC	NO_SITE_464	NO_SITE_464
CTGCCCCCCAACTCAACCAG	TNFSF13	8741
CTGCCCCCTTCGGTACCGGG	TMEM260	54916
CTGCCCCTAGCATACCATTG	OTOG	340990
CTGCCCGAATACGTACCGAG	CLASP2	23122
CTGCCCGAGCAGTATTCTGT	GALNT4	8693
CTGCCCGAGCAGTATTCTGT	POC1B-GALNT4	100528030
CTGCCCGATGATGACCGCCG	MMP14	4323
CTGCCCGCCACAGTACAACG	EXOC3L1	283849
CTGCCCGCCTTGGACATGGG	SYT1	6857
CTGCCCTACTAGTGCAAGGG	KLK13	26085
CTGCCCTCAGAAATCAACAG	SMAD1	4086
CTGCCCTCTTGAAATAGCCA	NO_SITE_465	NO_SITE_465
CTGCCGAAAATCCAGAGCAG	DNMBP	23268
CTGCCGAACAGCGTTGGCTA	TMEM183B	653659
CTGCCGAACCAAGTATACAC	RBM20	282996
CTGCCGACGACAAACTCAGT	P2RY11	5032
CTGCCGACGACAAACTCAGT	PPAN-P2RY11	692312
CTGCCGAGAGAAGCTCGTCG	ACAA1	30
CTGCCGATAATGAAACCTCA	CBR3	874
CTGCCGCAAGGCCCGTGCAA	CORO7-PAM16	100529144
CTGCCGCAAGGCCCGTGCAA	PAM16	51025
CTGCCGCCTCCTCAGACATG	TMEM221	100130519
CTGCCGCCTTGGAGAAAAGG	SURF6	6838
CTGCCGCGCAGAGGTTAACG	UGT1A3	54659
CTGCCGGACGAGCAGATCGT	SYT12	91683
CTGCCGGCTCAAACGCTGTG	VDR	7421
CTGCCGGGAATAAAAACCAG	TRAPPC9	83696
CTGCCGTACCAACACCACGA	TPCN1	53373
CTGCCGTCAAACCAGAAGAC	CLGN	1047
CTGCCGTTCGTGGTACACGG	JOSD2	126119
CTGCCGTTTAACTCCCCGCG	RSBN1	54665
CTGCCTAAAAAAGATCCAAT	ACAT1	38
CTGCCTAAAAAGTTGTCGGG	ZSCAN31	64288
CTGCCTAAAGTACGTGCCCA	LOC100421693	100421693
CTGCCTAAAGTACGTGCCCA	LOC400061	400061
CTGCCTAAAGTACGTGCCCA	NSA2	10412
CTGCCTATTATGTCGTGACC	GALC	2581
CTGCCTATTGAGAATTCAGG	PUS7L	83448
CTGCCTCAAACCCACAGCCT	IFNA2	3440
CTGCCTCATAGTCCGGTCGT	PNP	4860
CTGCCTCCCTAGGGTAACAA	INPP5J	27124
CTGCCTCCTACTACGCGCCG	HOXA4	3201
CTGCCTCGCAGAAAGCAACG	DDX51	317781
CTGCCTCGCATCCAACAAGG	SPINT1	6692
CTGCCTGAAAGGTTGTGATG	MDH2	4191
CTGCCTGAATATAGAAATAG	KDELC1	79070
CTGCCTGAATCTCACCCCCG	LOC107986669	107986669
CTGCCTGAATCTCACCCCCG	PRR18	285800
CTGCCTGCTACCCTCCAGTG	SPACA3	124912
CTGCCTGCTGTCGTCATGAA	RASL10B	91608
CTGCCTGGAAGAATGTCTAA	MTX3	345778
CTGCCTGGGAGACAGCGCAG	RABL2A	11159
CTGCCTGGGAGACAGCGCAG	RABL2B	11158
CTGCCTGGGCTTCGGCCCTG	DSCC1	79075
CTGCCTTGGTGCCTTCAGTG	C3orf56	285311
CTGCCTTGTTTGCGTCCATG	FCAR	2204
CTGCGAACACGAATGTGTGG	CD248	57124
CTGCGAACCAAAGGTTTGGT	PNMA8A	55228
CTGCGAACGTCGCCGCCGGG	FOXC2	2303
CTGCGAAGCTAAAACACTCG	ERN1	2081
CTGCGACATACAAGACCATG	SART3	9733
CTGCGACCCACTGCACTACA	OR6M1	390261
CTGCGACTAGATTGTTCTCA	PBDC1	51260
CTGCGACTCCACGATGAGAG	TEX14	56155
CTGCGACTCGAGATGCAGAT	DBNDD2	55861
CTGCGACTCGAGATGCAGAT	SYS1-DBNDD2	767557
CTGCGAGACCTACATGTCGG	PPP2R2C	5522
CTGCGAGATCAACTACTCGG	ITGB4	3691
CTGCGAGCCACCTACCGCGA	PHOSPHO1	162466
CTGCGAGCCAGATAACGGAA	THSD7A	221981
CTGCGAGGCAATCTTCAGAG	CCDC150	284992
CTGCGAGGTGATGTTCACAG	TMEM229B	161145
CTGCGAGTAATGGCGTCCGA	ARHGAP23	57636
CTGCGAGTCATTGAAATAGG	HSPA6	3310
CTGCGAGTGGTGGCTATCCA	FGF13	2258
CTGCGATCATCTCGTACAGG	GRK6	2870
CTGCGATCTAGGCTATCCAG	RBM15	64783
CTGCGATGACAACCATCCCG	C19orf57	79173
CTGCGCACCAATCACCAGGT	TRAPPC6A	79090
CTGCGCATCGTGTCTCGGGG	MYOM2	9172
CTGCGCCAAGCAGCTCAACG	CYR61	3491
CTGCGCCAGAAGGTGCGCGA	GRIN2C	2905
CTGCGCCCATACCTCCGGTG	MGAT4B	11282
CTGCGCCCCAGGAGGGAACG	RNF126	55658
CTGCGCCTACCGGAGACTGC	MBD3L2	125997
CTGCGCCTACCGGAGACTGC	MBD3L2B	729458
CTGCGCCTACCGGAGACTGC	MBD3L3	653657
CTGCGCCTACCGGAGACTGC	MBD3L4	653656
CTGCGCCTACCGGAGACTGC	MBD3L5	284428
CTGCGCCTATAAATGATGTG	ADAMTS9	56999
CTGCGCCTGGCGGATCACTG	NEUROG2	63973
CTGCGCCTTACACAGTACCA	CRTC3	64784
CTGCGCCTTCTGCTGCTCGG	TIMM8B	26521
CTGCGCGACTTCCCGGCCTG	NUPR2	389493
CTGCGCGCACCATCCCAGGG	KLRG2	346689
CTGCGCGCTCTTCAACATGG	NT5C1B	93034
CTGCGCGCTCTTCAACATGG	NT5C1B-RDH14	100526794
CTGCGCGCTTAGAAGCCCGG	DRC1	92749
CTGCGCTACAACCGGCAGGG	DRD4	1815
CTGCGCTACTCAGTGCTCAT	OR10K1	391109
CTGCGCTATGACTCCCGGAG	RPL18A	6142
CTGCGCTATGACTCCCGGAG	RPL18AP3	390354
CTGCGCTATGACTCCCGGAG	RPL18AP6	285053
CTGCGCTCACTTCACGCTGG	KLHL40	131377
CTGCGCTCGCCTGTAAACGG	TPGS1	91978
CTGCGCTGCTACACGCAGGT	SIRT2	22933
CTGCGCTTGTGCCACCAATG	RP1L1	94137
CTGCGGACCATGAGCTACCG	SULT4A1	25830
CTGCGGAGGTCCATGGACCA	NEU1	4758
CTGCGGCAAGTTTACTACGG	LOC101927864	101927864
CTGCGGCAAGTTTACTACGG	SGSM2	9905
CTGCGGCCATTCCTGTTCGG	PIANP	196500
CTGCGGCTCGGACCGCACCG	LOC101927632	101927632
CTGCGGCTCGGACCGCACCG	PPP1R35	221908
CTGCGGCTCTCGCATTACGG	MAGEH1	28986
CTGCGGCTGCACCCTAATGG	ROPN1	54763
CTGCGGGAAGAAGACGCGTG	SOX21	11166
CTGCGGGAAGTACACGTCCA	SYNGR1	9145
CTGCGGGAATCAGGCCGATG	RXFP1	59350
CTGCGGGAGTGGAGCCCTGG	LOC100652758	100652758
CTGCGGGCAGCGGCTCCCCG	PPT2	9374
CTGCGGGCAGCGGCTCCCCG	PPT2-EGFL8	100532746
CTGCGGGGAGACCACAACCG	NEIL3	55247
CTGCGGGGAGGACTCCGTCG	MYC	4609
CTGCGGGGCGACCCGATCAC	SOWAHD	347454
CTGCGGGGGATACTCCCTCG	MCM6	4175
CTGCGGTCCTGCTCTTAACG	CDYL	9425
CTGCGGTCGCACCTACCCGG	MAPK11	5600
CTGCGGTGACAGTTTCGGAG	AADACL3	126767
CTGCGTACCCTCAACATCAG	LRSAM1	90678
CTGCGTATGAGGGTGAACGG	NLRP5	126206
CTGCGTCAGGTGCGACACCT	ZNF835	90485
CTGCGTCATGCAACCAGCAA	OR2A42	402317
CTGCGTCATGCAGCCAGCAA	OR2A1	346528
CTGCGTCCCGGAGCCCACGG	TFF3	7033
CTGCGTCTTATTACCCCCCG	SPPL2B	56928
CTGCGTCTTCACGTACTCGG	SLC25A1	6576
CTGCGTCTTTCTAAAACCAG	CRYZL2P-SEC16B	111240474
CTGCGTCTTTCTAAAACCAG	SEC16B	89866
CTGCGTGCAGTGTAATTCAT	LYPD8	646627
CTGCGTGCCACCCCACAGAG	TMEM234	56063
CTGCGTGCTCGAGTTGCGGG	ACVRL1	94
CTGCGTGCTGTCGCTTACCG	RPRML	388394
CTGCGTGGGCCAGAACACGT	FZD7	8324
CTGCGTGTCACCCCAGTCGG	NUDT22	84304
CTGCGTGTCTTGCTCGCATG	NO_SITE_466	NO_SITE_466
CTGCGTGTGTTACTCCACCG	CERK	64781
CTGCGTGTGTTGGGATCGTG	TNFRSF1B	7133
CTGCGTGTTCAACCGCAACG	SYNGR2	9144
CTGCTAAAGTGAGAGTGACC	MRPS17	51373
CTGCTAAAGTGAGAGTGACC	MRPS17P1	359803
CTGCTAAGCGCAAAGCGACG	HIST1H1B	3009
CTGCTACACTCAGCACACAA	LYPD6	130574
CTGCTACCAATGCCAAAGCC	ZDHHC24	254359
CTGCTACCTGGAGTTCCGGA	FFAR3	2865
CTGCTAGCAAGGCAAAGAGT	MBOAT2	129642
CTGCTAGCTTTGGTGACAGG	R3HDM2	22864
CTGCTATGCAGTTGAAAACG	SEPT6	23157
CTGCTCAATTTGAATATGTG	EYS	346007
CTGCTCACCTCGACCCAGTG	SPRED3	399473
CTGCTCAGCAACCTTATCGT	MPP5	64398
CTGCTCAGGAATGATCTAGG	PKNOX2	63876
CTGCTCATAGCGGTGTAGCG	DCTN1	1639
CTGCTCCAACTACCCCTAAG	PRG4	10216
CTGCTCCCACTGGTTGACGC	TRIM47	91107
CTGCTCCCAGCTAGTCCCAG	TSKS	60385
CTGCTCCCCAGTCTCGACTT	NEU2	4759
CTGCTCCCTAAAGATGCATT	FGF20	26281
CTGCTCCTGCATGTGCGATG	FAM170B	170370
CTGCTCCTGGACTGTCACAA	AQP8	343
CTGCTCCTGTTCACGCCTTG	SCAMP4	113178
CTGCTCGAACTCGTACCGGG	NADK2	133686
CTGCTCGCAAGTCCACGGGT	HIST1H3D	8351
CTGCTCGTAAATCCACCGGT	H3F3C	440093
CTGCTCGTGTAGTGGACGAA	SNAP25	6616
CTGCTCTACCAAGCGCTGCA	GNG10	2790
CTGCTCTACCGTACCCAAGA	OR2M5	127059
CTGCTCTACTTGTCACTGGG	NKPD1	284353
CTGCTCTATCTGTGCAGCCA	TEPSIN	146705
CTGCTCTCAACATGCGAGTG	MYD88	4615
CTGCTCTCGCACCGTCCGAG	H2AFB1	474382
CTGCTCTCGCACCGTCCGAG	H2AFB2	474381
CTGCTCTCGCACCGTCCGAG	H2AFB3	83740
CTGCTCTCTTGACGACAACG	VWCE	220001
CTGCTCTTCGCACAGAAGAG	SLC35A2	7355
CTGCTCTTCGGCAGTCTAGC	TMEM14B	81853
CTGCTCTTGAAATTTCCGCA	GOLGA1	2800
CTGCTCTTTGAGCATGATCG	TMEM223	79064
CTGCTGAATATACCGGTCTG	MTA2	9219
CTGCTGACGCACAATGCATG	LAMP1	3916
CTGCTGACGGCGGGAAGCGA	C12orf45	121053
CTGCTGAGTTATCTCGTGGG	TTLL2	83887
CTGCTGATACACACACCATG	PINLYP	390940
CTGCTGATAGCACCAAAAGG	SLC10A7	84068
CTGCTGATCCACAACAACTT	CD53	963
CTGCTGCAAACGCTCAACCC	CDX2	1045
CTGCTGCAAGAAGGACGAGT	FAM163B	642968
CTGCTGCACATTGTATGCAC	TMPRSS5	80975
CTGCTGCACTAGTAATCGTG	TRIM24	8805
CTGCTGCAGACTCTGCGGTG	AKIRIN1	79647
CTGCTGCAGGACTTCTTCAA	HSPA1A	3303
CTGCTGCAGGACTTCTTCAA	HSPA1B	3304
CTGCTGCAGGGCATCTACAT	POLM	27434
CTGCTGCATGGATAATACCT	PSMD11	5717
CTGCTGCCATACGATGATGG	CEP350	9857
CTGCTGCCGTCTACAGTCGG	GRN	2896
CTGCTGCGAACTAGTCCTGA	RBMXL1	494115
CTGCTGCGATAGATGCCCGG	CHRNB1	1140
CTGCTGCGATATCCCCAAAG	TANGO6	79613
CTGCTGCGGCGCGCGGACAG	C17orf50	146853
CTGCTGCTAAAGGATCTCGT	LTV1	84946
CTGCTGCTAGATCCCGTAAC	ARMC1	55156
CTGCTGCTCCCCCCACACGG	NANOS1	340719
CTGCTGCTCGCATCCCAGCG	ANKRD39	51239
CTGCTGCTCTACGAAGACAT	TPRA1	131601
CTGCTGCTCTTGCTGCCCCG	MT1B	4490
CTGCTGCTGCTGAAGCTGAG	SPRR1B	6699
CTGCTGCTGCTGAGGCTGAG	SPRR1A	6698
CTGCTGCTTCACATGTACGC	PET117	100303755
CTGCTGCTTCGACTACGACA	SBSPON	157869
CTGCTGGAAAGTGTGCTGAA	FAM19A1	407738
CTGCTGGACAAACATTACCC	NLRP9	338321
CTGCTGGACATAAGCCACCG	SCAP	22937
CTGCTGGAGATCTCGGGACA	PLPP6	403313
CTGCTGGATAGCATCAGCGA	RAB42	115273
CTGCTGGATCATCTCATGGA	IFNA16	3449
CTGCTGGCGCGCGACTACAC	F8A1	8263
CTGCTGGCGCGCGACTACAC	F8A2	474383
CTGCTGGCGCGCGACTACAC	F8A3	474384
CTGCTGGGAGTTCGACACAG	YWHAB	7529
CTGCTGGGATGCCTGAACAG	SLC6A6	6533
CTGCTGGGATTCCATCCACG	CAPZB	832
CTGCTGGGCCACACGTCGCA	FZD9	8326
CTGCTGGGTTGTATAATGGG	IDI2	91734
CTGCTGTAAACTCAAATGCA	KLHL5	51088
CTGCTGTACAGGGTGTACAG	NLK	51701
CTGCTGTACCAAATGTTGTG	MAPK10	5602
CTGCTGTACCAATTACCAAG	ENPP2	5168
CTGCTGTAGGTATCGCCGGT	FUT2	2524
CTGCTGTAGGTATCGCCGGT	LOC105447645	105447645
CTGCTGTCGTCGATAACCCG	AGAP3	116988
CTGCTGTGATCCATACTCGG	KBTBD6	89890
CTGCTGTGCGCTCCCCACGG	FBXL22	283807
CTGCTGTGGTTCCAGCTCTG	LCE5A	254910
CTGCTGTGTAGAGTATAGAG	DPP4	1803
CTGCTGTTAACCGATCCATG	MAPK6	5597
CTGCTGTTCCTGCTGCCCCG	MT1E	4493
CTGCTGTTTGAGGTACTCAC	DEFB128	245939
CTGCTTACAGTTTAGGAACG	SYAP1	94056
CTGCTTACGAGAAGAACACA	CATSPER2	117155
CTGCTTACGAGAAGAACACA	PPIP5K1P1-CATSPER2	110006325
CTGCTTAGGACCAACTCACG	PARS2	25973
CTGCTTATATCCATCTACCA	MAP3K9	4293
CTGCTTCAAGGAGTCAAAGG	PSTPIP1	9051
CTGCTTCAAGTTACTGAATG	TTI2	80185
CTGCTTCACCTGCTGCACCC	KRTAP17-1	83902
CTGCTTCACTCTAATAGCAG	C6orf52	347744
CTGCTTCAGACAAGTACAAG	NLRP14	338323
CTGCTTCATATACGGGCAGT	GLMP	112770
CTGCTTCTATCGGGGCACAG	ADAMTS5	11096
CTGCTTGAGAACGAGCTGTG	MYCN	4613
CTGCTTGAGAGACATTCGAA	LRRC8C	84230
CTGCTTGAGTGCCGTCCCGG	HOXD4	3233
CTGCTTGCTAGGTCCCGGCG	GMIP	51291
CTGCTTGTAGTAATCCACAT	PIWIL4	143689
CTGCTTTGAGCATTACGAGA	PTAFR	5724
CTGGAAAACAGAGTAGTCGT	SP8	221833
CTGGAAAATGAATAAGATAG	AKR1C2	1646
CTGGAAAATGAATAAGGTAG	AKR1C1	1645
CTGGAAACGACTCTGACTCG	ARHGAP17	55114
CTGGAAACGCTGAGTATTCG	LOC100129492	100129492
CTGGAAACGCTGAGTATTCG	SNRPD1	6632
CTGGAAAGAGTACATACAGG	JMJD4	65094
CTGGAAAGGCAGGACCAGTG	FCN1	2219
CTGGAAAGGCCATCAATGAG	SMTNL1	219537
CTGGAAATAAGGTTGCAGCT	BPI	671
CTGGAAATAGCGCAGCATCG	RBFA	79863
CTGGAAATTAGCTATGCCAA	NOSTRIN	115677
CTGGAAATTGCCTACCACGG	TMEM150B	284417
CTGGAACAACTCCTAAAGGT	EMCN	51705
CTGGAACAAGCCCTGAATGG	BCORL1	63035
CTGGAACACGGGCTGTACGC	RPUSD1	113000
CTGGAACAGCTACAACAAGT	NDRG2	57447
CTGGAACAGCTGATCAGGTG	PRAMEF13	400736
CTGGAACAGCTGATCAGGTG	PRAMEF14	729528
CTGGAACAGCTGATCAGGTG	PRAMEF28P	102724742
CTGGAACAGGAACATGTAGT	EPHX3	79852
CTGGAACAGGCACCAAAAAC	DEFB103A	414325
CTGGAACAGGCACCAAAAAC	DEFB103B	55894
CTGGAACCATATTTACATGG	UBA6	55236
CTGGAACCGCACGAAGACGT	CCNL2	81669
CTGGAACGGGTCCTTCCAGG	PAOX	196743
CTGGAACTCAATCCCCCTCG	MYLK2	85366
CTGGAACTGGCAGGAACTGT	LOC100652777	100652777
CTGGAACTGGCAGGAACTGT	LOC112268454	112268454
CTGGAACTGGCAGGAACTGT	PLA2G10	8399
CTGGAACTTGGAATCTGCGA	ZNF576	79177
CTGGAACTTTGGGCCACCCA	FXN	2395
CTGGAAGACGCAACGCAGTG	NIN	51199
CTGGAAGAGAAGGTCCCCTG	SFTPD	6441
CTGGAAGAGATTCGTGACTG	APOL3	80833
CTGGAAGAGATTTGTGCGTG	APOL4	80832
CTGGAAGAGTTTCAACCGAG	VIL1	7429
CTGGAAGCAATGAATAGCAT	MYEF2	50804
CTGGAAGCCGGACTCAGCCA	FUT3	2525
CTGGAAGCCTCGGACACCAG	COL9A3	1299
CTGGAAGCGCCAGCCGATGG	TMEM249	340393
CTGGAAGCGGGCGAGGACGT	ITPKA	3706
CTGGAAGGAAGGGCTCCATG	ERAS	3266
CTGGAAGGCCTATCATCAGT	POLR2H	5437
CTGGAAGGGATCTGTCAACG	RAPGEF3	10411
CTGGAAGTCGGGGTACTCAA	CRYBA2	1412
CTGGAATCATCTAATCCTCG	LAMC1	3915
CTGGAATCTCCTCTTAAACC	SRGAP2	23380
CTGGAATCTCCTCTTAAACC	SRGAP2B	647135
CTGGAATCTCCTCTTAAACC	SRGAP2C	653464
CTGGAATCTGGACGTCCCAA	INSL4	3641
CTGGAATGGCACTAATAACG	PPOX	5498
CTGGAATTGGGAACCTACTG	LRTOMT	220074
CTGGACAAAGATAGGCTGGG	COX10	1352
CTGGACAAAGTGGACCCTGT	ARRB2	409
CTGGACAACACCCTTTAAAT	LUZP4	51213
CTGGACAACAGAGACCAAGA	NXPE4	54827
CTGGACAAGATCATCAACGG	NDST1	3340
CTGGACAATATGCCACTCCG	NONO	4841
CTGGACACAGTGACACTATG	ACP5	54
CTGGACACCTTCGACCGCCA	CHST8	64377
CTGGACAGATGACCTGAACG	BAG3	9531
CTGGACAGTGCTCACATCAA	DCTN3	11258
CTGGACATTACATTAAGAAG	MCTP1	79772
CTGGACATTATAAAGCTGGC	SEPSECS	51091
CTGGACATTGCGTTGCATGT	ARNTL	406
CTGGACATTTCCAGCAGAGG	PAAF1	80227
CTGGACCAAAATTCATTGAG	RNASE10	338879
CTGGACCAAACTTTCAAGAA	PALMD	54873
CTGGACCACGGTCATACGGT	ATP2B3	492
CTGGACCAGAGGACGGAAGG	ING5	84289
CTGGACCCATTGGTCCTGTG	COL11A2	1302
CTGGACCCCCCAATAGTGGA	PEF1	553115
CTGGACCCCTGATATACCAA	IL33	90865
CTGGACCCGGAAATATCCAG	DSC1	1823
CTGGACCGCCGCGGACACCG	HLA-C	3107
CTGGACCGGGGACTTCACGG	TMEM201	199953
CTGGACCTGCCCATCCACGC	RNF222	643904
CTGGACGACCGCCACGACAG	NFKBIA	4792
CTGGACGAGGACGCCCCCCG	STUM	375057
CTGGACGAGTTGCAGACTCA	CD1C	911
CTGGACGCACCTTAGCCACG	CC2D1A	54862
CTGGACGCAGGGGTACTGCG	KCNMB4	27345
CTGGACGCCTATGAGGCCGA	MCM2	4171
CTGGACGCTGGACCCGGAGT	FOXD2	2306
CTGGACGTAAGGGACCACAA	ANKRD52	283373
CTGGACGTGATCGACAAGTG	DNASE1L2	1775
CTGGACGTGTGTCATCCAAA	FAM196B	100131897
CTGGACTAACATGTTCAATG	HGF	3082
CTGGACTCTTCATCGCAGAG	SYPL2	284612
CTGGACTGCTTTAATGTATG	NUDT12	83594
CTGGACTGGCCTTCATCGTG	FXYD2	486
CTGGACTGGCCTTCATCGTG	FXYD6-FXYD2	100533181
CTGGACTTACCGGATCCAGG	CCL25	6370
CTGGACTTGTGCCTCTAGGT	KRT39	390792
CTGGAGAAAATAAAGCACAG	GMFB	2764
CTGGAGAACCTAACCAACGG	CABIN1	23523
CTGGAGAACCTGCTACGGTA	MANBAL	63905
CTGGAGAAGTTCAAGTACGG	PCDHGA11	56105
CTGGAGAATACAAATCTGTG	LOC100287497	100287497
CTGGAGAATACAAATCTGTG	SEPT7	989
CTGGAGAATCAAAACCGTGA	KCNJ8	3764
CTGGAGAATGAGCGCCGCAG	PARP10	84875
CTGGAGAATTACATACCCAA	RAET1G	353091
CTGGAGACCACTGAGACCGC	UBE2D4	51619
CTGGAGACCCGTGCACTGGT	TUBA1A	7846
CTGGAGACCGACCTTTACCG	COG8	84342
CTGGAGAGATCCTCACCAAG	ABCB1	5243
CTGGAGAGATCTCCGGCGCA	PIMREG	54478
CTGGAGAGCAAGGTTCCCAG	AMER3	205147
CTGGAGAGCATACCCGCACG	PITX3	5309
CTGGAGAGCCTCCGACACTC	TMEM201	199953
CTGGAGAGCGTGGAGAGAAG	SFTPA2	729238
CTGGAGAGCTGCTAAGGCAT	EEF1AKMT1	221143
CTGGAGATAAATCACTAGGG	KIAA1586	57691
CTGGAGATCCTGTTTACCTG	DEFB121	245934
CTGGAGATTAATCCGGACAC	CDH1	999
CTGGAGATTACTCTGGAAGG	FERMT2	10979
CTGGAGCAACGAGCTCATAG	RPGRIP1	57096
CTGGAGCAATAATTATGCGG	ESM1	11082
CTGGAGCACACGTTATTAGG	GRPR	2925
CTGGAGCAGGTATACATCCG	SNRPD3	6634
CTGGAGCATTACAGAGACAT	USP13	8975
CTGGAGCCCACCAGGCAAGA	KIAA0040	9674
CTGGAGCCCACGATCTTCTG	SGCA	6442
CTGGAGCCGAAACGGTACCC	MTDH	92140
CTGGAGCGACGACACGATGA	IZUMO4	113177
CTGGAGCGAGCTCCCCGACG	OVOL1	5017
CTGGAGCGCACCAACCAGAG	ACVR2B	93
CTGGAGCGGAAGCCTAGCGG	NUDT17	200035
CTGGAGCGGAAGGATAAGAT	CCDC103	388389
CTGGAGCTACCTCACCACAA	ITIH5	80760
CTGGAGCTCCGTGATCTGAG	NTRK1	4914
CTGGAGCTGATGCTATTGAA	ABCD2	225
CTGGAGGAAGATTCTAACCA	CDC25C	995
CTGGAGGAGCTGTTCACCCG	MTRF1L	54516
CTGGAGGATTTCACACCCAG	ULBP3	79465
CTGGAGGCAGCAAGCCACAG	IL17C	27189
CTGGAGGCAGTATCACCTAA	ZCCHC7	84186
CTGGAGGCCACGCGTCTGGG	GRSF1	2926
CTGGAGGCCCGCAATTATGA	BCL3	602
CTGGAGGCGATGTACAACCA	NDUFA10	4705
CTGGAGGCGCTGGTGAATGA	RILPL2	196383
CTGGAGGGAGTGATTCCACA	NRROS	375387
CTGGAGGTTATCGATCCCCA	GPR119	139760
CTGGAGTACATCCACGCCCG	SBK2	646643
CTGGAGTACTCAACCAACCA	RELN	5649
CTGGAGTACTCCACCCCGCA	SBSPON	157869
CTGGAGTAGTACCTAAGATG	PALB2	79728
CTGGAGTCATAGGACTCGAA	AKAP8	10270
CTGGAGTCTTCATATCCAAG	KANSL3	55683
CTGGAGTGTCTACAACAAGA	GIMAP7	168537
CTGGAGTGTGGCAATCTCAC	VMAC	400673
CTGGAGTTACGCTTGTACAG	SLC35A1	10559
CTGGAGTTCCTGCACCGTGT	ASIC2	40
CTGGAGTTGACCAAGAACCT	DSC2	1824
CTGGATAAACTGGTCCTCGA	MC3R	4159
CTGGATAAAGGACAAAGCCT	POLR2G	5436
CTGGATAACAAAGCCGACGT	IQGAP3	128239
CTGGATACCTGTGGTCACAA	ACTG2	72
CTGGATATCCTACCTTCCAG	CRADD	8738
CTGGATATGCCACACGCAGT	MFRP	83552
CTGGATATTCACGATCTCGG	TECTA	7007
CTGGATCAAGGACAAATACG	ACAP3	116983
CTGGATCACAACATCCGCTG	CDHR1	92211
CTGGATCACTATGACAGGAA	EFR3A	23167
CTGGATCAGCCCTTTCACGA	SIGLECL1	284369
CTGGATCAGTTCAATTAAAG	WDR12	55759
CTGGATCCAGTCTACCACGT	TGM2	7052
CTGGATCCCCACAACACACA	PEX26	55670
CTGGATCCGAAAGTAGCGGT	MRPL20	55052
CTGGATCCGCTGTTTCGGGG	DRP2	1821
CTGGATCGCACCTTGCAGCA	TRPC3	7222
CTGGATCGCCCGCAGAAATA	NO_SITE_467	NO_SITE_467
CTGGATCGTGTGGTTTGCAA	METTL21A	151194
CTGGATCTATGTCGCAGCAG	BCDIN3D	144233
CTGGATCTATGTCGCAGCAG	BCDIN3D-AS1	100286844
CTGGATCTCTACCAGCAATG	CDKN3	1033
CTGGATCTGTCGGAGCTGGA	MLLT11	10962
CTGGATGAAAAGCATCAAGG	RAB13	5872
CTGGATGAAACTGTCGATGT	PSTPIP1	9051
CTGGATGAAACTTCGCCGAG	FAM184B	27146
CTGGATGAACTTGTCCAGAG	UGT2B4	7363
CTGGATGAGCTCGCCAAACG	AK8	158067
CTGGATGAGCTTATTCAGAG	UGT2B7	7364
CTGGATGCAGAGAAGGCCCA	BST2	684
CTGGATGCAGGGCCTTATCG	PDZK1IP1	10158
CTGGATGCCCTCAAGGACGT	E2F1	1869
CTGGATGCGCCTTATTACAA	CDRT15	146822
CTGGATGCGCCTTATTACAA	CDRT15P1	94158
CTGGATGCGGAGTCTACGAT	GATD3A	8209
CTGGATGCGGAGTCTACGAT	GATD3B	102724023
CTGGATGCTATCTACTGTGG	PTPN23	25930
CTGGATGCTCTAGATGTGTG	BAG5	9529
CTGGATGGCCTATGACATGG	SYCE3	644186
CTGGATGGTGCAATAATCCG	CCNE1	898
CTGGATGGTGTAGACACCAC	ANGPT4	51378
CTGGATGTAAAAAGTCCAGG	CAT	847
CTGGATGTAGCCTTAGCAGA	TRIM68	55128
CTGGATGTCTCATTTCAAAG	GDPD1	284161
CTGGATGTGATGTGCTGGCG	SNUPN	10073
CTGGATTCATTACCGCATCG	SLC25A37	51312
CTGGATTCGGAATACCCTAG	RFX7	64864
CTGGATTCTGGTACATACGA	RC3H1	149041
CTGGATTGACCTTTATATGT	ANTXRL	195977
CTGGATTGCACTCCAGCAGT	TFB2M	64216
CTGGATTGGGAATTTCTGCA	BCL2L14	79370
CTGGATTTACCACGACGGCG	CNNM2	54805
CTGGCAAAAATGCAGTCGAG	KMT5B	51111
CTGGCAAAACAAGCCACATG	MTFR1L	56181
CTGGCAAAAGGGTCGACCAG	TMEM235	283999
CTGGCAAGCCCATCATACCC	COLQ	8292
CTGGCAAGCCTACAACGCCG	SLC45A4	57210
CTGGCAAGTCCAGAATCCGT	DSCR4	10281
CTGGCAAGTTGCCCCGAAGT	FAM72C	554282
CTGGCAAGTTGCCCCGAAGT	FAM72D	728833
CTGGCAATAATAGGGATTGG	LTK	4058
CTGGCAATACTGTAGGCCAT	IFT20	90410
CTGGCAATAGTATTTCACCC	OPHN1	4983
CTGGCAATCTCCCCCGATGG	TICAM1	148022
CTGGCACAAGCAATCATTGA	UBTD2	92181
CTGGCACACCTCCTTACGCA	NCDN	23154
CTGGCACAGCCAGTCGAGCG	HSD11B2	3291
CTGGCACCTCCAATTCCTCG	ARL2-SNX15	100528018
CTGGCACCTCCAATTCCTCG	SNX15	29907
CTGGCACGCACCGTTCTCCA	ODF3L2	284451
CTGGCACGGACACTCGCGGG	ANKRD65	441869
CTGGCACGGACACTCGCGGG	LOC105378585	105378585
CTGGCACTGCTGAGGTGGGC	SPRR2A	6700
CTGGCACTGCTGAGGTGGGC	SPRR2B	6701
CTGGCACTGCTGAGGTGGGC	SPRR2C	6702
CTGGCACTGCTGAGGTGGGC	SPRR2D	6703
CTGGCACTGCTGAGGTGGGC	SPRR2E	6704
CTGGCACTGCTGAGGTGGGC	SPRR2F	6705
CTGGCAGACTTTGATTTCTG	WFDC10A	140832
CTGGCAGAGACTTACCGTCC	LUC7L2	51631
CTGGCAGAGATCTTGTTGCG	TTC7B	145567
CTGGCAGCAACGAACCCCAA	MCM9	254394
CTGGCAGCATGAGGGTGTGC	KRTAP10-6	386674
CTGGCAGCCACGTGCCACTG	ZP3	7784
CTGGCAGCCCCACATACAGT	ABHD14A	25864
CTGGCAGCGTATCTGCTACG	NPRL3	8131
CTGGCAGCTAACAACTACCC	FAM178B	51252
CTGGCAGGAGATGATCGGAT	TMPRSS13	84000
CTGGCAGGCGTACTGCACAA	TTC22	55001
CTGGCAGGGAAACAGAGCAC	OLFM4	10562
CTGGCAGGTGCCATACACAG	CLC	1178
CTGGCAGTGTCAATGGACAC	CPLANE2	79363
CTGGCATAAGCGGTACAGGA	KCTD5	54442
CTGGCATACAATATAAACTG	NEMP2	100131211
CTGGCATACCTCTATCAGGA	SMARCAD1	56916
CTGGCATCAGCCGAACAGCA	LACTBL1	646262
CTGGCATCCTTTAAGAATGA	STX8	9482
CTGGCATGGCATCCTACTTG	WDHD1	11169
CTGGCATGGCTTAGTGATCG	RHEX	440712
CTGGCATTCGAGGTGACCAG	COL8A2	1296
CTGGCCAAAAACTCGGTCGT	PCDHGB2	56103
CTGGCCAACTTCAAACCCCG	GAN	8139
CTGGCCAAGAACAACCGGCT	LRRC58	116064
CTGGCCAAGAAGGATTACCT	NCF2	4688
CTGGCCAAGACATGCCCAAG	MAP7D2	256714
CTGGCCAAGAGGATAGGGAG	MIGA2	84895
CTGGCCACAGAACGGTCCAT	CRB2	286204
CTGGCCACAGGAACTCATGT	WDR61	80349
CTGGCCACGTCCGCACCCGG	COPZ2	51226
CTGGCCAGAAGAATGGTACG	PI4KA	5297
CTGGCCAGAAGGATACCAGC	MAK	4117
CTGGCCAGATTTGGACGCAT	GAPDHS	26330
CTGGCCAGCGATGCAAAGTG	BGLAP	632
CTGGCCAGGAGATACATCGG	IDUA	3425
CTGGCCAGTAGAAAGTACAT	OR4F16	81399
CTGGCCAGTAGAAAGTACAT	OR4F1P	26685
CTGGCCAGTAGAAAGTACAT	OR4F21	441308
CTGGCCAGTAGAAAGTACAT	OR4F28P	390652
CTGGCCAGTAGAAAGTACAT	OR4F29	729759
CTGGCCAGTAGAAAGTACAT	OR4F2P	390028
CTGGCCAGTAGAAAGTACAT	OR4F3	26683
CTGGCCAGTAGAAAGTACAT	OR4F7P	81390
CTGGCCATCGGACATGTGCA	PNLIPRP2	5408
CTGGCCATTCTCAATCACCG	LTBP2	4053
CTGGCCCACAGACGCGTCCG	CARD9	64170
CTGGCCCACAGCCTCGACGA	BICDL2	146439
CTGGCCCACGGACAAAGTGG	VIT	5212
CTGGCCCAGATCATTGTGAT	CORO7-PAM16	100529144
CTGGCCCAGATCATTGTGAT	PAM16	51025
CTGGCCCATAGGTACCACGG	RIOK1	83732
CTGGCCCATTCCCTACGCGA	TCL1B	9623
CTGGCCCCGGGGATCCGAAG	TRIR	79002
CTGGCCCGGGAAGCGCAAGG	TUBB3	10381
CTGGCCCGGGCTATTGCAGG	SHARPIN	81858
CTGGCCCTCATCGAACGTGG	RNF148	378925
CTGGCCCTCGCTGTACACGA	AKR7A3	22977
CTGGCCCTGAAGACCCACGT	ALDH1L1	10840
CTGGCCCTGCTGGTACGCGG	CD247	919
CTGGCCGAATCTCACTATGT	NO_SITE_468	NO_SITE_468
CTGGCCGAGTCGGCGGCCTG	CYS1	192668
CTGGCCGCAGTCCCCCGGGG	CT47A1	728096
CTGGCCGCAGTCCCCCGGGG	CT47A10	728036
CTGGCCGCAGTCCCCCGGGG	CT47A11	255313
CTGGCCGCAGTCCCCCGGGG	CT47A12	100507170
CTGGCCGCAGTCCCCCGGGG	CT47A2	728090
CTGGCCGCAGTCCCCCGGGG	CT47A3	728082
CTGGCCGCAGTCCCCCGGGG	CT47A4	728075
CTGGCCGCAGTCCCCCGGGG	CT47A5	728072
CTGGCCGCAGTCCCCCGGGG	CT47A6	728062
CTGGCCGCAGTCCCCCGGGG	CT47A7	653282
CTGGCCGCAGTCCCCCGGGG	CT47A8	728049
CTGGCCGCAGTCCCCCGGGG	CT47A9	728042
CTGGCCGTGGAGGATACCGG	PAGR1	79447
CTGGCCGTGTATGGTAGCAG	PRAMEF19	645414
CTGGCCGTTGACCATATAGG	GOLGA3	2802
CTGGCCTACAGCGAGCCGTG	DDIT4	54541
CTGGCCTAGAAGGTCCCGTG	PTCH2	8643
CTGGCCTAGACGTAACCCTA	ABCA7	10347
CTGGCCTATGACATAGCAGT	TESK2	10420
CTGGCCTGAATGCAGCATGG	SMCP	4184
CTGGCCTGAGACAGTATGCG	RNASET2	8635
CTGGCCTGCCACAATTGAAG	NOD2	64127
CTGGCGAAAGCGGGTAGCCA	TNFAIP8L2	79626
CTGGCGAAGGCGACCACAAG	PF4	5196
CTGGCGACATTCCTCTTACA	C4orf17	84103
CTGGCGACGGGAGACAACCA	SLAMF8	56833
CTGGCGATACATCTACCCAC	SLC41A1	254428
CTGGCGCAAGGGGATAGGTA	USP43	124739
CTGGCGCAGGTACTCATACA	CLEC3B	7123
CTGGCGCCAACTCCGCAAGG	USP48	84196
CTGGCGCGCCGTCGACCCGG	GALR2	8811
CTGGCGCGGCACAATGACCA	PPP2R3B	28227
CTGGCGCTAGGCTGTTCGGG	DCAF10	79269
CTGGCGCTCTCAATTGCTAG	ACVR1C	130399
CTGGCGGAGCGACCACCACG	SPATA5L1	79029
CTGGCGGCAGAAACGTGACA	RPL7L1	285855
CTGGCGGGCATCTTCTAACC	RAB2A	5862
CTGGCGGGGGGATCATACCA	SNRPA	6626
CTGGCGGTCAGACTGGACCA	HELZ2	85441
CTGGCGTCAGGGTAGAACAG	RHOD	29984
CTGGCTACTCGTATCGAACA	ANKRA2	57763
CTGGCTACTCTCATGGAGCA	PLAC1	10761
CTGGCTATGATAGCTCCGTG	CHRNB1	1140
CTGGCTCAAGTACATCCGTG	PRDM16	63976
CTGGCTCAATAGGTCCAAGG	DGAT2	84649
CTGGCTCACAGGCATCATCA	OR10P1	121130
CTGGCTCACCGAATAGCCAG	RASGEF1B	153020
CTGGCTCATGGCCCCCGCGG	SMIM10L1	100129361
CTGGCTCCATATGACTGGAA	SIX4	51804
CTGGCTCCCCGCGTGCGTCG	PRADC1	84279
CTGGCTCTACAGGACTACAG	SPATA25	128497
CTGGCTCTACTCACTGGCGT	OPN3	23596
CTGGCTGAAAGGTTTGCGAG	SYNJ2	8871
CTGGCTGAACTGGTACATGG	C19orf70	125988
CTGGCTGATCCTGCACCACA	CYB5A	1528
CTGGCTGCCCTTAACCATCG	TCL1A	8115
CTGGCTGGAAAGCACCTAGG	THEMIS2	9473
CTGGCTGGTAGCTAGACTGT	KRTAP10-9	386676
CTGGCTGTACCAACTAGCGA	KCNH1	3756
CTGGCTGTAGAGTTCTACCG	PLCE1	51196
CTGGCTGTGTCGCCTGTCTG	CACFD1	11094
CTGGCTGTTATGTACGCAGG	SLC16A7	9194
CTGGCTTAATATAAGGAGGT	ICK	22858
CTGGCTTATTAGCTATAAAG	NO_SITE_469	NO_SITE_469
CTGGCTTCCTGATATCGTGA	FTHL17	53940
CTGGCTTCGAGACAGCCAGA	TESK2	10420
CTGGCTTCTGCTCTCACCGC	PF4	5196
CTGGCTTGCTGTCCACACCA	FAM107A	11170
CTGGCTTTCCGATAGCGAGG	MBLAC2	153364
CTGGGAAAATGATTCGCACG	ZNF175	7728
CTGGGAAACTACCGGGACAT	RABL6	55684
CTGGGAACATGACCTACAAG	TAS2R41	259287
CTGGGAACCGCTTATCACTG	CPNE6	9362
CTGGGAACGTCCTCGCGAGG	SRRM4	84530
CTGGGAAGAAACCCACCCAG	FRMD4A	55691
CTGGGAAGACCCCCCCATCG	SLC2A8	29988
CTGGGAAGCTGATCGACCTG	OR56A4	120793
CTGGGAATACGTCCACAGCG	ASMTL	8623
CTGGGACACTCACTCTTTGG	NOP53	29997
CTGGGACAGACCTTTCAGCT	CHGA	1113
CTGGGACAGGTTGGAGACTG	BRI3BP	140707
CTGGGACATATCAATCACAC	SYTL2	54843
CTGGGACCAGAACTAGCTCT	C5orf67	101928448
CTGGGACCCATGTACCCGCG	TEAD3	7005
CTGGGACGACAGTATTGTGG	ADAP2	55803
CTGGGACGACGGATGCACAG	SNX33	257364
CTGGGACGCTCCAACCACAA	COMT	1312
CTGGGACTCACCATAAATCT	RPS16	6217
CTGGGACTGGCACCTACCTG	PTH2	113091
CTGGGACTGTACCTGCATCG	FN1	2335
CTGGGAGAATACTCGCTAGG	UBL7	84993
CTGGGAGACCAGAACAGGCG	ZNF620	253639
CTGGGAGAGCCTTATCGCCG	TSC22D4	81628
CTGGGAGAGGATATGGTGCA	IFNL2	282616
CTGGGAGAGGATATGGTGCA	IFNL3	282617
CTGGGAGATATCTTACACCA	ZNF776	284309
CTGGGAGATTCATGTCAGAG	PSME3	10197
CTGGGAGCAGATGGATTATG	ORMDL3	94103
CTGGGAGCAGCTCTACACAG	FCGR1A	2209
CTGGGAGCGATCTAGTAGGA	DPP8	54878
CTGGGAGCGCAACGAAGTCA	GIPR	2696
CTGGGAGCGCCGCGCGTACG	NPB	256933
CTGGGAGCGCCGCGCGTACG	PCYT2	5833
CTGGGAGTATCGTTCAGGAG	PPP1R15A	23645
CTGGGAGTCGAATTGGTGCG	PARVA	55742
CTGGGATACGGGATGAGCAG	C19orf54	284325
CTGGGATATAGCGTTGGCTG	KRTAP8-1	337879
CTGGGATATAGGCATCTCCC	OVOL3	728361
CTGGGATGAACAGTTTGACA	SERPINB6	5269
CTGGGATTACGAGTCACATG	CSNK2A1	1457
CTGGGATTACGAGTCACATG	CSNK2A3	283106
CTGGGATTCTAGTCCCACCA	TMEM139	135932
CTGGGATTGGAACTGCAGGG	CRYBG2	55057
CTGGGCAACATCTACACGCA	PAQR4	124222
CTGGGCAAGCCCAAGCCTGA	MYL4	4635
CTGGGCAAGGACACAATGGG	RPP21	79897
CTGGGCAAGGACACAATGGG	TRIM39-RPP21	202658
CTGGGCAATTCATTAAAACA	USP53	54532
CTGGGCACTTATCTAACAGG	C20orf194	25943
CTGGGCAGCAACCATCAGAG	FANK1	92565
CTGGGCAGCGAAGAACTCGG	GGT1	2678
CTGGGCAGGACCGGTTCTCA	RPS28	6234
CTGGGCAGGACCGGTTCTCA	RPS28P7	646195
CTGGGCAGGTATCTCACACA	CYTL1	54360
CTGGGCAGGTGATTCCGTGA	IFT43	112752
CTGGGCAGTACCGATAAGCA	VRK1	7443
CTGGGCATACAGGCGGCCGT	GPC2	221914
CTGGGCATAGGTGAACACCC	SPRYD4	283377
CTGGGCATCATAGCCAACCG	HYAL3	8372
CTGGGCATTAGGTACATCTG	CD55	1604
CTGGGCATTAGTGATAATGG	AKT1S1	84335
CTGGGCCAAGGGTCACTACA	TUBB3	10381
CTGGGCCATTCTTAGCCGGG	TEX13A	56157
CTGGGCCCGAATAGCCACCC	RXFP4	339403
CTGGGCCGATCTTTATGTCA	PLEKHB1	58473
CTGGGCCGGAACCTCCCCGG	OSGIN1	29948
CTGGGCCGGCTGGTCCCTCG	TYROBP	7305
CTGGGCCTAATCTTTGACCG	SYTL5	94122
CTGGGCCTGACTATCTCAGG	GRIP2	80852
CTGGGCCTGATAGCAGCCTG	TEX22	647310
CTGGGCGAAAGGGCACTACA	TUBB6	84617
CTGGGCGAGGTGCTACCGCG	NDUFAF5	79133
CTGGGCGCCTAGCTCCACCG	ZNF853	54753
CTGGGCGTACATCACCTCGA	TPST2	8459
CTGGGCTAATGTCACAGTCT	MIS12	79003
CTGGGCTACAAGGCCAAGCA	RPL15	6138
CTGGGCTACAAGGCCAAGCA	RPL15P11	402694
CTGGGCTACAAGGCCAAGCA	RPL15P3	653232
CTGGGCTACAAGGCCAAGCA	RPL15P7	728576
CTGGGCTACTAGTGCCCAAG	SP7	121340
CTGGGCTATGGCTATAGCTG	KRTAP19-7	337974
CTGGGCTCAAGCCAACCCTA	ZNF106	64397
CTGGGCTCCAATTATGAAAT	MPC2	25874
CTGGGCTCCATAAGCTAGTG	RBM14	10432
CTGGGCTGGAAAGACATATG	ROS1	6098
CTGGGCTGGAATGACGTAGT	P2RX5	5026
CTGGGCTGGAATGACGTAGT	P2RX5-TAX1BP3	100533970
CTGGGCTTATGGGATACAGC	RAC1	5879
CTGGGCTTATGGGATACAGC	RAC1P2	442775
CTGGGCTTCAAATACCCGGT	AQP1	358
CTGGGCTTCATCACCTACGT	ACTC1	70
CTGGGCTTCCTATTAAACCA	COL19A1	1310
CTGGGGACAAAGCCACTACC	GPX6	257202
CTGGGGACACACATCGACGA	NOTCH2	4853
CTGGGGACGTCTGAGCGGCA	VPS9D1	9605
CTGGGGACTCTTACCCACGT	NPHP4	261734
CTGGGGAGAACCGAGCAGGA	NOP10	55505
CTGGGGAGAAGATACAACTG	EIF5	1983
CTGGGGAGCCACATGCAGTG	C8G	733
CTGGGGAGCGGTTAAAGACA	SLX4IP	128710
CTGGGGCAAGCCTAGCACTG	CCDC157	550631
CTGGGGCAAGCCTAGCACTG	KIAA1656	85371
CTGGGGCACCCGCTTCAGAG	ADGRG5	221188
CTGGGGCAGGTTCAATAGTG	SIX5	147912
CTGGGGCCAAAGGTGATCCA	OTOL1	131149
CTGGGGCCACACGCACGACG	KCTD1	284252
CTGGGGCCACCACAGCACCC	LCE3B	353143
CTGGGGCCCCGAAGCATCAG	PEX19	5824
CTGGGGCGAGAACTGAAGAG	AOC2	314
CTGGGGCGAGAGTCAAGTGG	TSC22D4	81628
CTGGGGCGGCCTATGTCGAG	COX6A1	1337
CTGGGGCGGCCTATGTCGAG	COX6A1P2	285849
CTGGGGCTAAACTAACAGGC	SPZ1	84654
CTGGGGCTACGCCACCCGAG	NUAK2	81788
CTGGGGCTTACCCTGACCAG	DNAL4	10126
CTGGGGCTTCCGTATCACAG	PDLIM2	64236
CTGGGGGAGAAATTTCTGCG	AKAP12	9590
CTGGGGGCCAAACTCCGCCA	FUT6	2528
CTGGGGGCCTCATAAAACAG	CTSL	1514
CTGGGGGCGGATATCCACCG	CA9	768
CTGGGGGCTTAGATCACGGA	SUPT5H	6829
CTGGGGGGAGAATTCCTGTG	SLC4A11	83959
CTGGGGGGCTCATCCCATAG	MRPL24	79590
CTGGGGGTCATAATATTGGA	TMEM159	57146
CTGGGGGTCGATGTCACGCA	DYNLRB1	83658
CTGGGGTACAAATCTCACAG	ZNF530	348327
CTGGGGTACAACAAGGATGT	UROD	7389
CTGGGGTAGTCAAGGTACCG	API5	8539
CTGGGGTCAAGAACACTGGT	CDC42BPB	9578
CTGGGGTCGCTAATCCCTGA	CPD	1362
CTGGGGTCTCCAGTTTACCG	TMEM182	130827
CTGGGGTGCCATAATGACAG	PACSIN1	29993
CTGGGTAGAAATCCGTCACG	HLA-DPB1	3115
CTGGGTAGAAGCGCACCCGT	TMEM116	89894
CTGGGTAGCACCGTAAGTCA	PARP12	64761
CTGGGTCAGATGGAAAACCA	COL10A1	1300
CTGGGTCATAGATACAACAA	PROX2	283571
CTGGGTCATAGCTGTACATG	SMIM29	221491
CTGGGTCATCGGAACCACCG	MAGEL2	54551
CTGGGTCCACATGATTGACA	SPAG5	10615
CTGGGTCCATGACTCCGGAG	SLC35B2	347734
CTGGGTCCATTCATCACAGG	LEMD1	93273
CTGGGTCCGAAGGATCAGCG	FHOD1	29109
CTGGGTCGTGTTCTTGTCCG	CD164	8763
CTGGGTCTATCAGCCAGGAG	PPP1R15A	23645
CTGGGTCTGGAGTGGCCACG	IL12A	3592
CTGGGTGACTGTGCGCACCC	TRMT61A	115708
CTGGGTGACTTACAATTCCG	LRIT3	345193
CTGGGTGAGGACACGCACTG	TMEM132B	114795
CTGGGTGCAAAGGTGTACCG	PDLIM7	9260
CTGGGTGCCTGGATCAAGTG	FLVCR1	28982
CTGGGTGCGACTGACAAACG	TMEM225B	100289187
CTGGGTGGGAAGAAGCACCA	GAA	2548
CTGGGTGTGCATATCGCAGT	KLK5	25818
CTGGGTGTGGAGCGCTAACG	CNST	163882
CTGGGTTACAGACATCAGCG	SPTBN1	6711
CTGGGTTACCAATCCACTTG	PSMD5	5711
CTGGGTTCGGGATATCAAGA	PLEK	5341
CTGGTAAAGTGCCATCTCCG	OXA1L	5018
CTGGTAACGCTCTTTCAACA	RNF214	257160
CTGGTAACGTTTCCTCCCAC	CT45A1	541466
CTGGTAACGTTTCCTCCCAC	CT45A10	102723631
CTGGTAACGTTTCCTCCCAC	CT45A2	728911
CTGGTAACGTTTCCTCCCAC	CT45A3	441519
CTGGTAACGTTTCCTCCCAC	CT45A5	441521
CTGGTAACGTTTCCTCCCAC	CT45A6	541465
CTGGTAACGTTTCCTCCCAC	CT45A7	101060211
CTGGTAACGTTTCCTCCCAC	CT45A8	102723737
CTGGTAACGTTTCCTCCCAC	CT45A9	102723680
CTGGTAACTGAAATGTTCAT	CDKL2	8999
CTGGTAAGAATAGTTCAGTG	DNAJC14	85406
CTGGTAAGTCTCACCTTCCG	KDM6A	7403
CTGGTAAGTCTCTATCCCTG	EFCAB3	146779
CTGGTAATACTGAAGGACCC	PEX26	55670
CTGGTAATGAGGAACAAACA	NIF3L1	60491
CTGGTACAAAGGACAACTGA	PSG5	5673
CTGGTACAAAGGGCAAATCA	PSG11	5680
CTGGTACAAAGGGCAAATCA	PSG2	5670
CTGGTACAAAGGGCAAATCA	PSG8	440533
CTGGTACAGACCATAGCTCG	RRP1B	23076
CTGGTACAGCGAGTACCGCA	RADIL	55698
CTGGTACAGTGTTATCAGAA	CFAP69	79846
CTGGTACATCACATGTGCAG	NME9	347736
CTGGTACCCGGAGTCCCGAG	ID3	3399
CTGGTACCGCTTCAAAGAGG	ETV2	2116
CTGGTACCTACTTTGCCCCC	CRB3	92359
CTGGTACGATGGCGTTCGGG	CRMP1	1400
CTGGTACGCGCTATTCCAGA	VGLL2	245806
CTGGTACTATACCCACAGAT	EFNB2	1948
CTGGTACTCTGTGGTCAACG	ZDHHC7	55625
CTGGTACTGACTCTACCCGC	IL11RA	3590
CTGGTAGAGCCATTGGACCA	TMEM177	80775
CTGGTAGATGAAGCTTGCTT	C10orf55	414236
CTGGTAGCCGTCGGTCAGCA	SYNGR4	23546
CTGGTAGCTGGCACACACCA	KRT33A	3883
CTGGTAGTAATCTCCTAACA	EIF3L	51386
CTGGTAGTAATGGTCGAGGT	FCHSD1	89848
CTGGTATAATTACCTGACTG	GLOD4	51031
CTGGTATAGGAATCAAAGAG	KRT75	9119
CTGGTATATCCATGAGCACG	MFSD5	84975
CTGGTATATGGACGACGCCC	ADI1	55256
CTGGTATCCAGTCACCTCGA	SLC26A11	284129
CTGGTATGAGGACCTGCAAG	DDIT3	1649
CTGGTATGCCAAACTTGATG	PTPA	5524
CTGGTATTGTGACTAGTGAT	PPAT	5471
CTGGTCAACAGTATTGCTTC	BCL2A1	597
CTGGTCAACAGTATTGCTTC	ST20	400410
CTGGTCACAATAGGGAAGCG	C19orf48	84798
CTGGTCACATTAGACATCTG	PHLPP1	23239
CTGGTCAGCTCCTTCGGACA	APEX1	328
CTGGTCAGTGACAAAGCGGT	PLPPR2	64748
CTGGTCCAAGACGTCCACCA	IFNL2	282616
CTGGTCCAGCGCCTACACCG	UBE2QL1	134111
CTGGTCCAGCTGTAATACCA	RXYLT1	10329
CTGGTCCCAGACAGTCTAAG	TLE1	7088
CTGGTCCCAGCCACTAAAAG	SPNS2	124976
CTGGTCCTTCACAGGGTCGT	KLHL2	11275
CTGGTCGAAAGTATAAAACC	CD48	962
CTGGTCGAAATTAGTAAGCG	GTF2IRD2	84163
CTGGTCGAAATTAGTAAGCG	GTF2IRD2P1	401375
CTGGTCGAGATTAGTAAGCG	GTF2IRD2B	389524
CTGGTCGATGTCGAAGAAAG	MPST	4357
CTGGTCGATTAATCTTCGGT	C7	730
CTGGTCGCTGTCGTACCAGT	TAC1	6863
CTGGTCGTACAGGAGCACGG	DUSP9	1852
CTGGTCGTATTCACTCAGTG	GNA15	2769
CTGGTCGTGGAGTACAGCAG	ZNF513	130557
CTGGTCTATTACTACGCCCG	P2RY2	5029
CTGGTCTCATTCAGCCAACG	CELA2B	51032
CTGGTCTCTCCAGTTCAGGA	PARP9	83666
CTGGTCTCTGACATACGAAG	ASB10	136371
CTGGTCTCTGTCCGCTGATA	APELA	100506013
CTGGTCTGGATCACCTTCTT	S100G	795
CTGGTCTGTAGACAAAGCTG	PIH1D2	120379
CTGGTCTGTTAGTCCAACGA	CDC45	8318
CTGGTCTTAGGCAAACCCCT	FGFR1	2260
CTGGTGAAAGAGTATGCGGC	APAF1	317
CTGGTGAACATCGACCCCAA	NDRG4	65009
CTGGTGAAGAGAAATTTGCC	DPH7	92715
CTGGTGAAGCTGGTCCACTG	AKIRIN2	55122
CTGGTGAAGGAGCTCAACGC	CLRN2	645104
CTGGTGAAGGTTTAGTACGG	SYNE2	23224
CTGGTGACACTGTAGGGTGC	TMEM140	55281
CTGGTGACAGTGCGCCAGGG	TRIB3	57761
CTGGTGACCGACAATTACAC	NO_SITE_470	NO_SITE_470
CTGGTGACGTGCCACCACAC	WASF3	10810
CTGGTGACTCCAAGTCTGAA	TMEM247	388946
CTGGTGAGCGAGATCTACGG	OLIG2	10215
CTGGTGATCATAATCATCCC	CCDC112	153733
CTGGTGATCCCCAATGCGTG	ABHD15	116236
CTGGTGATGTTAATGCATCC	CD160	11126
CTGGTGCACAGTTTCACCGA	CD276	80381
CTGGTGCACCTGCTTCATGG	FAM136A	84908
CTGGTGCAGACCAAAGGTAC	HIST1H1D	3007
CTGGTGCAGAGTGACGCTCA	MVD	4597
CTGGTGCAGATGAACTACGT	SERPINA6	866
CTGGTGCAGCCTGACTGGCA	KRTAP10-3	386682
CTGGTGCCAGAACTTCCGAG	C5AR1	728
CTGGTGCCAGACATCATGTG	SMPD1	6609
CTGGTGCCTTCTGATCTCAC	GABARAP	11337
CTGGTGCGGGTCAGTCCGTG	EPHA2	1969
CTGGTGCTGAACCACACGCG	TMEM249	340393
CTGGTGCTGAAGATCATGAG	NEK8	284086
CTGGTGCTTACAGCTCGGGA	PCDHAC1	56135
CTGGTGGAAAGGCTGCACGC	ACTL8	81569
CTGGTGGAATAAGAAGCCGT	CACNA1S	779
CTGGTGGACTCCCACCATCA	PRSS46P	100287362
CTGGTGGCCGTACGCCGCGG	CPEB3	22849
CTGGTGGCGCAACATCTGGG	MARCH4	57574
CTGGTGGCGGTAATAACCGG	HSD17B10	3028
CTGGTGGGATCGATGCCCGG	WBP1L	54838
CTGGTGGGATGACAAGACAA	PPRC1	23082
CTGGTGGGCCACCAAAAAAG	CKAP5	9793
CTGGTGGGCGACAGGGACGT	LL0XNC01-250H12.3	100506901
CTGGTGGGCGACAGGGACGT	RAB40A	142684
CTGGTGGGCGACAGGGACGT	RAB40AL	282808
CTGGTGGGCTGGCTAATCAG	BPIFA3	128861
CTGGTGGGGAAGCGCAGGTG	SCT	6343
CTGGTGGTGAAAGCAGCCGT	DHRS3	9249
CTGGTGTAACAGGAACATCA	ACVR1	90
CTGGTGTATAAACCTTGACA	GOT1L1	137362
CTGGTGTCATCACTCAAGGG	CPXM2	119587
CTGGTGTCCAATAAGAGATG	ZNF879	345462
CTGGTGTCCAATGGTTGTCG	HSD17B8	7923
CTGGTGTCCATGCTGGCCCT	TFF1	7031
CTGGTGTCCCCGAATGTCGA	NTF3	4908
CTGGTGTCCCTGACGGAGCG	DUSP23	54935
CTGGTGTCTGAAGAACAGAG	RALGAPA1	253959
CTGGTGTGAAGCATGCCACG	AOX1	316
CTGGTGTGCAACACGCTCAG	PTGER1	5731
CTGGTGTGTCCAGATAGCTA	ERBB4	2066
CTGGTGTGTGGGGATAACAG	OSBPL7	114881
CTGGTGTTCTGACCCCCCTG	CA14	23632
CTGGTGTTGCGCCTGCGAGG	UBA52	7311
CTGGTGTTGCTCCGGTACAG	DNASE2	1777
CTGGTTAAAGCAGAAAGGGG	COLCA2	120376
CTGGTTAATCCACGTGCTAG	STAR	6770
CTGGTTACTGGTCCTGTACA	C9orf116	138162
CTGGTTAGGCACTCCAACAG	RB1CC1	9821
CTGGTTATTATGCAGATGCA	APOL3	80833
CTGGTTCCCAGATAGATCAA	LRRC32	2615
CTGGTTCTCCTATTACACCA	COL4A6	1288
CTGGTTCTTCTATGGCCAGA	DEFB119	245932
CTGGTTGACTCATGTCTGGG	SATL1	340562
CTGGTTGCGAACTTCCGAAG	TRPM8	79054
CTGGTTGGAGATCGGACCAC	C9orf135	138255
CTGGTTGTCCGAGATCGCTG	MCTP2	55784
CTGGTTTCATGGTTCCTCCG	C15orf53	400359
CTGGTTTGAAGACCATCTGA	MSH5-SAPCD1	100532732
CTGGTTTGAAGACCATCTGA	SAPCD1	401251
CTGGTTTGGAAGACACACGC	PLCXD2	257068
CTGGTTTGGCCACAGCAGGT	KRTAP9-8	83901
CTGGTTTGTGCCCGACACTG	VWA5B2	90113
CTGTAAACCCTGAGGCACAT	LOC100996717	100996717
CTGTAAACCCTGAGGCACAT	LOC100996763	100996763
CTGTAAACCCTGAGGCACAT	NOTCH2	4853
CTGTAAACCCTGAGGCACAT	NOTCH2NL	388677
CTGTAAACGGATAATGGACA	GLUL	2752
CTGTAAAGGAACAACAAGAG	SNW1	22938
CTGTAAATATAAATAAAAGC	SMIM18	100507341
CTGTAAATATCCAAGAACCA	CD84	8832
CTGTAAATCCTACCCTACCG	IGSF11	152404
CTGTAAATGCTGGAAGACTG	RESP18	389075
CTGTAACAATCTCAACAGGA	ZNF800	168850
CTGTAACATACCTCTTCTTG	FMR1	2332
CTGTAACATCTATCCGTGAG	DNAH7	56171
CTGTAACATTATTCACACTG	DSCC1	79075
CTGTAACATTATTCACACTG	LOC105375728	105375728
CTGTAACCAAGCAAGTGCCG	RP1L1	94137
CTGTAACCAATACGATTCTG	CEACAM6	4680
CTGTAAGGTTGAGCAGCGAG	VSIG10L	147645
CTGTAAGTGATTAACCTCCA	NSG2	51617
CTGTAATAAGTGGCATCACG	EP300	2033
CTGTAATATACCAAAGCTGT	CLHC1	130162
CTGTAATGCAGAGTCACCAG	HEXIM2	124790
CTGTACAAACCTCTGCAGTG	H2AFV	94239
CTGTACAACTACCGCCATGG	GSN	2934
CTGTACAATGTAGATGACCG	SLC5A12	159963
CTGTACACCGCGCGTGTGGA	CXCL14	9547
CTGTACAGATTTCAACAAGC	MEIG1	644890
CTGTACAGCCTCCATCCTGA	TSPY10	100289087
CTGTACAGCCTCCATCCTGA	TSPY11P	347584
CTGTACAGCCTCCATCCTGA	TSPY13P	378001
CTGTACAGCCTCCATCCTGA	TSPY15P	642631
CTGTACAGCCTCCATCCTGA	TSPY3	728137
CTGTACAGCCTCCATCCTGA	TSPY4	728395
CTGTACAGCCTCCATCCTGA	TSPY8	728403
CTGTACAGCCTCCATCCTGA	TSPY9P	728132
CTGTACAGTCAGAAACAGAG	CXADR	1525
CTGTACAGTCTACCAATCTG	OR4A16	81327
CTGTACATAAGCCAGTTGAG	UPB1	51733
CTGTACATGGTGAGCCGCAA	EFNA3	1944
CTGTACATGTGGCACCTCGT	SECTM1	6398
CTGTACCAAAAGCTACATGA	RHEBL1	121268
CTGTACCAAGGCTCAAACCG	CHST10	9486
CTGTACCACTGTCATGCGAT	ATP2B2	491
CTGTACCAGTCGGACCCACG	SORCS2	57537
CTGTACCCAGTAATCAATGG	ALDH3A1	218
CTGTACCCCCAGATTATAGA	PHF19	26147
CTGTACCCGGGTCAGCGACA	ITGA7	3679
CTGTACCTACAGTACGATGG	ROBO1	6091
CTGTACCTGGTCCAATACTG	C12orf45	121053
CTGTACCTGTTAGTGGCGCG	ST8SIA6	338596
CTGTACGAGATGATTGTTCG	LAMB4	22798
CTGTACGAGTATGCGCGCGA	SARS2	54938
CTGTACGATCCTTACCACAG	COL15A1	1306
CTGTACGCACACACCATCGC	CTDP1	9150
CTGTACGGCTCTCGTCCTCG	MPIG6B	80739
CTGTACGTGAACATGACTAG	METTL9	51108
CTGTACGTGTGCATTCCGTG	HIC1	3090
CTGTACTGAGCTGTAAGAAG	KANSL1	284058
CTGTACTTCTAGATACCGCT	CADM1	23705
CTGTACTTTCCACGGGTGAG	MPV17	4358
CTGTAGAAACCACTCACCGG	ZNF496	84838
CTGTAGAAGTGATAGATAGG	TECTB	6975
CTGTAGCAATTACTTCTCGG	PSME4	23198
CTGTAGCACTTTCAGAAGCG	ALK	238
CTGTAGCCACATATCTACTG	USF3	205717
CTGTAGCCAGAGAACTACTG	CPVL	54504
CTGTAGCGGAGCCCACGATG	EPHB3	2049
CTGTAGCTGGACCCTCCAAG	MYLK	4638
CTGTAGGATCGTGGACGTCG	GNA15	2769
CTGTAGGCTCATTTGCAGGG	GAPDH	2597
CTGTAGGCTTTGAATACCAG	CTTN	2017
CTGTAGGTCAATAGGCACGA	TMEM79	84283
CTGTAGGTTTAGCAACACGG	SLC44A5	204962
CTGTAGGTTTAGTTGAGCAC	URI1	8725
CTGTAGTAACAGAGCCACGC	PPY	5539
CTGTAGTAGACACCCTGAGT	OR1G1	8390
CTGTAGTATTCACGTAACTG	USP32	84669
CTGTAGTCTGTAGCTTCGGG	TMEM18	129787
CTGTAGTGCTCACTCAAAGG	TNRC6B	23112
CTGTAGTTGGACAGTCCATA	EDN3	1908
CTGTAGTTTCCTTCCAACGT	STK24	8428
CTGTATAAGACAATAGAGGT	AP1M2	10053
CTGTATACCTGCACAAGTGG	TRDMT1	1787
CTGTATATACTTTAGCCTGG	GEMIN5	25929
CTGTATATATAAGAATTGAC	SLC10A5	347051
CTGTATCAAGAACATCTTCG	PLCXD1	55344
CTGTATCACATCATGGCGTG	GPR143	4935
CTGTATCATATCCAACACCA	CCAR1	55749
CTGTATCTTCACCAACTAAG	FDFT1	2222
CTGTATGAAGGCATCAAGGT	SLC31A2	1318
CTGTATGACGACCTTGACGG	NTSR1	4923
CTGTATGATGCCATCACCCG	SH2D7	646892
CTGTATGCGAAGCACTGACG	ZBTB45	84878
CTGTATGCTGAAATACGGGA	SH3GL3	6457
CTGTATGGGAACCATGTAGT	NKIRAS2	28511
CTGTATGGGCCCTACATGTG	RNPEPL1	57140
CTGTATGGTCCAAGCCCCGG	NFATC4	4776
CTGTATGTATACCGACGTGG	BTBD7	55727
CTGTATTAACGAACCTTGTG	NO_SITE_471	NO_SITE_471
CTGTATTAATAGAATGAGTA	ERI1	90459
CTGTATTAATTCCTGAACCC	SBF2	81846
CTGTATTGCACACTCTACTC	MMADHC	27249
CTGTCAAATTCCTAGCCCTG	RXFP4	339403
CTGTCAACTCAAAGTCACGC	PIBF1	10464
CTGTCAAGGCCAAGTTACTG	OR1Q1	158131
CTGTCACACAGATGACCACG	ADH1B	125
CTGTCACATGGATTTACTCG	ZNF823	55552
CTGTCACCCTGACTCGGAGA	GMCL1	64395
CTGTCACCGACAGCACTCTG	MAGEA8	4107
CTGTCACTACGCAACAACAG	MYOZ3	91977
CTGTCACTACTGCTCCCGCA	LRP3	4037
CTGTCACTCACCGCAACAGG	CTRC	11330
CTGTCACTGGGCTACTATCG	SLC25A53	401612
CTGTCAGAACCTCTTGTCCG	SLC26A6	65010
CTGTCAGACAACCACCGACA	CALML6	163688
CTGTCAGCTCACACAGTCCG	MINDY1	55793
CTGTCAGGTGACCTTCCCTG	SIGLEC9	27180
CTGTCAGTCATAGAGGAGAT	CDK2AP2	10263
CTGTCAGTCTCTCATCACCG	GLI4	2738
CTGTCAGTGAAAACCACTCG	CISH	1154
CTGTCAGTGGTTGAGGCCGG	ZSCAN30	100101467
CTGTCATAGCTCTATAGATG	KIAA0391	9692
CTGTCATCCATATTTCCAGA	ATXN3	4287
CTGTCCAAGGATCACAGTCA	SLC5A8	160728
CTGTCCAAGGCACCGCACCG	ZNF764	92595
CTGTCCACCTACAGCGATGT	NO_SITE_472	NO_SITE_472
CTGTCCACGAGAAACTAAGG	KCNIP1	30820
CTGTCCACTTACATTTCGTG	RPL17	6139
CTGTCCACTTACATTTCGTG	RPL17-C18orf32	100526842
CTGTCCAGCACTGGTACCCC	ECSCR	641700
CTGTCCAGCGGGGATTTAGG	LZTS1	11178
CTGTCCATAATTAGTCCATG	HPRT1	3251
CTGTCCATAGGTCTAGACAA	WDFY2	115825
CTGTCCATCATACCCCAGAA	LOC100130451	100130451
CTGTCCATGGTACCGTAAGG	NEUROD1	4760
CTGTCCCAATCCAAACGACA	STARD4	134429
CTGTCCCCACGACTCAACTG	ZDHHC5	25921
CTGTCCCGAAGGTACCTCCG	ALDH16A1	126133
CTGTCCCGCTAGCGTCACGT	LOC105374809	105374809
CTGTCCCGCTAGCGTCACGT	POLE4	56655
CTGTCCCTACACCAAAGTGG	ALG12	79087
CTGTCCCTCTCGGCACCATG	AP5S1	55317
CTGTCCCTGAATATAGACAG	PGBD1	84547
CTGTCCGAATGTCTTGTGGT	SEMA4F	10505
CTGTCCGCAAGAACCAAGCG	TIE1	7075
CTGTCCGCTTTGGACAGCTG	CCDC8	83987
CTGTCCGGATATGTCCTCGA	SLC9A3	6550
CTGTCCTATGACAACAAGCG	GRIN1	2902
CTGTCCTTCACAATAAGCCG	GDPD3	79153
CTGTCCTTGTGGCTCCGATG	SOCS7	30837
CTGTCGAAGACACTCCTCGA	CHCHD5	84269
CTGTCGATCAACTAGGTCCA	ZSWIM7	125150
CTGTCGCAGAAGTAACACAT	LZTFL1	54585
CTGTCGCCTCATCTTCCCCG	CCR10	2826
CTGTCGCTGAGCCCACTGCG	MAP1S	55201
CTGTCGCTGCTTACCAACCG	MYOZ1	58529
CTGTCGGAAGCTGTCCTGCG	EPO	2056
CTGTCGGAGGACGAGGACCG	SCX	642658
CTGTCGGCAGATCTTGTCCG	LRRC75B	388886
CTGTCGGCCAACCCTATCAG	MAGOHB	55110
CTGTCGGCGAGAGAAGAGAG	RABIF	5877
CTGTCGGTAAATTGTTCTTG	FMO3	2328
CTGTCGTAGTGATACCGTAA	HMCES	56941
CTGTCGTTGTAGAACGTCCG	GAL3ST2	64090
CTGTCTAAATTCCAAGACAA	GTSE1	51512
CTGTCTACTGTGTTGACCCG	TMEM151B	441151
CTGTCTAGGACACTTACCCA	IFI27L2	83982
CTGTCTAGTGAATCACATAG	ZNF235	9310
CTGTCTCCAACATTCACCAG	CYP3A7	1551
CTGTCTCCAACATTCACCAG	CYP3A7-CYP3A51P	100861540
CTGTCTCTGGCCATCAACTG	MSH2	4436
CTGTCTGACTCACTTAACAC	RMC1	29919
CTGTCTGAGAAGTTCCATCG	NEIL2	252969
CTGTCTGGAATATCTCCCCT	LOC100134391	100134391
CTGTCTGGCTCCCATCTTTG	LLCFC1	135927
CTGTCTGGTCAATAGAGTTG	SUPT3H	8464
CTGTCTGTCCTGAAGCAAGT	GSTZ1	2954
CTGTCTGTCTGAGCAGAGCG	ID1	3397
CTGTCTTCCAGGTTACTGAG	PDXK	8566
CTGTCTTCTACACTACCGTG	CHD8	57680
CTGTCTTGGAACATCAACCA	SCMH1	22955
CTGTCTTTCCTTCATAGATG	COA6	388753
CTGTGAAAAGTACCAGCCCA	PAN2	9924
CTGTGAACCAGATGCATCCG	ZSCAN5B	342933
CTGTGAACCTTACACGAGCA	PROM1	8842
CTGTGAAGCAAACTGCACAA	HNRNPH2	3188
CTGTGAATACAGCTACTGTG	PNPLA6	10908
CTGTGAATGAGTTGTAGAGT	MMP10	4319
CTGTGACAGAGCTTCCAGCG	SHROOM4	57477
CTGTGACAGCAACATTAATG	ORC1	4998
CTGTGACATCATCATCATTG	VAMP4	8674
CTGTGACCACAACTATACTG	THAP1	55145
CTGTGACCATGATCACCACA	KIR3DL3	115653
CTGTGAGCAAAGTAATTGAG	TP53TG5	27296
CTGTGAGCCTATGATTGGGC	MRPS7	51081
CTGTGAGCTCAAAGTCACTG	FOXR2	139628
CTGTGAGTGAGTGATAGAGT	MMP3	4314
CTGTGATAAGTTGCTCAGGG	TUBA1A	7846
CTGTGATAATCCATGGACAG	SLC14A1	6563
CTGTGATATACAGACCCTCG	HAUS7	55559
CTGTGATCCAGCATGTTGGG	C20orf203	284805
CTGTGATGAACACAATGTCA	CST9L	128821
CTGTGATGAGCTGCTCAGGG	LOC100132824	100132824
CTGTGATGAGCTGCTCAGGG	TUBA1B	10376
CTGTGATGAGCTGCTCAGGG	TUBAP2	399942
CTGTGATGATTTGGTTCCTG	USP17L13	100287238
CTGTGATGATTTGGTTCCTG	USP17L14P	100287270
CTGTGATGCCCAATACGCCC	IVD	3712
CTGTGATTGAAACTTGCCAA	SYNM	23336
CTGTGCACATGCATGAGAGA	BTNL10	100129094
CTGTGCACTTAACCACATGC	PIP4P2	55529
CTGTGCAGATTGTCCAGCCG	DNPEP	23549
CTGTGCAGCGAGCCACACCA	CDH15	1013
CTGTGCAGGAAGACAGACCA	PERM1	84808
CTGTGCATAGGATCCCGGCG	C8orf58	541565
CTGTGCATAGTAAGTCATCT	SH3GLB1	51100
CTGTGCATATCTCGGCCAAG	SPRYD7	57213
CTGTGCATTCCTCACAGAGT	BECN1	8678
CTGTGCCAGACATTCAGCAT	OR1L3	26735
CTGTGCCAGGACACCAGATG	CYB561D1	284613
CTGTGCCCAACATATAGGTG	PRICKLE2	166336
CTGTGCCCAGAAATCCGCCA	GPC2	221914
CTGTGCCCAGGAGTTGCCCG	ONECUT1	3175
CTGTGCCCGATGCGTGCCCA	RPS26	6231
CTGTGCCCGATGCGTGCCCA	RPS26P15	644928
CTGTGCCCGATGCGTGCCCA	RPS26P25	728937
CTGTGCCCGATGCGTGCCCA	RPS26P28	643003
CTGTGCCCGATGCGTGCCCA	RPS26P31	645979
CTGTGCCCGATGCGTGCCCA	RPS26P32	389472
CTGTGCCCGATGCGTGCCCA	RPS26P47	400156
CTGTGCCCGATGCGTGCCCA	RPS26P6	392256
CTGTGCCCGATGCGTGCCCA	RPS26P8	644191
CTGTGCCGATCTGATTATCG	CHRM3	1131
CTGTGCCGGAAGTACTACCT	PSENEN	55851
CTGTGCCTACGACTATCTGG	BMP1	649
CTGTGCCTCTTGGGTAATCG	ST5	6764
CTGTGCGAATCGGAACTGCA	AHRR	57491
CTGTGCGATTGCTATGCCGT	KIAA0100	9703
CTGTGCGTATACAAACTCAC	ZNF266	10781
CTGTGCGTATGACTCAGTGC	C1S	716
CTGTGCTATGAGTACCTAGG	TMEM184B	25829
CTGTGCTCTTACCGTAAGCG	CDC123	8872
CTGTGCTGTATCCCCATGGG	TDGF1	6997
CTGTGCTTAGCATCACCTAC	BEST4	266675
CTGTGCTTATATTCGATCCT	TMEM167A	153339
CTGTGCTTCATGTTCCGAGT	KCNJ8	3764
CTGTGGAACTTGCAAATCGA	TAF1D	79101
CTGTGGAAGGAACCACACCC	RPGR	6103
CTGTGGAATAAGCCATTGGT	OSGEP	55644
CTGTGGACAAGTTCAACGAG	TRAPPC2	6399
CTGTGGACAAGTTCAACGAG	TRAPPC2B	10597
CTGTGGACTGAGCTCTTCCG	NDUFS8	4728
CTGTGGACTGGAAACACCCG	EIF2D	1939
CTGTGGAGTGAGTTGTATTG	LAMP2	3920
CTGTGGATGTTGAATATGCA	ZNF502	91392
CTGTGGCAAACAGTTCACAG	ZNF296	162979
CTGTGGCCCATACCCTGCCA	LRCOL1	100507055
CTGTGGCCCCCCATGTACGG	BAHCC1	57597
CTGTGGCCGCCACTGCTGGG	RFPL2	10739
CTGTGGCCGCTCACCCCTTG	ZNF428	126299
CTGTGGCGGTGCCGGTCCGG	LOC100129697	100129697
CTGTGGCGGTTACTGCAATG	GPC3	2719
CTGTGGGAATAATTGACACA	UBP1	7342
CTGTGGGCAAGAATCACGAG	SLC9A4	389015
CTGTGGGCATCGGACCAATG	ZPR1	8882
CTGTGGGCATGATCGCGGGA	CYB5R3	1727
CTGTGGGGTATGAGTCGTGG	SPRED2	200734
CTGTGGGTACACACTGGAGT	FUT5	2527
CTGTGGGTATTGATGAACAT	MAN1B1	11253
CTGTGGGTCTTCGTAAATGA	DCAF7	10238
CTGTGGGTGCTGCGGCAACG	TM4SF4	7104
CTGTGGTGAATATAACTCAG	PDE8A	5151
CTGTGGTGTTGCCGTACCAG	FAM78A	286336
CTGTGGTTCACCTAACTCTG	R3HCC1L	27291
CTGTGGTTGTCGAATCCCAG	MKKS	8195
CTGTGGTTTCCAAGCCTCGA	ACOX1	51
CTGTGTAATAAAACCCAGAG	CCR1	1230
CTGTGTAGATCACTGCAACA	SLC5A3	6526
CTGTGTATGCCCATCGAGAG	C1orf167	284498
CTGTGTCAATGGTAGCTAAG	CABS1	85438
CTGTGTCACCGGGAACGCAA	FAM193B	54540
CTGTGTCACTGAGTTCTATG	TINAG	27283
CTGTGTCAGACACCCAGCAT	OR1L8	138881
CTGTGTCCACGCACACCGCG	EME2	197342
CTGTGTCCGTGACGGCAGCA	HIP1	3092
CTGTGTCCTCACAACAGGTG	NARFL	64428
CTGTGTCTGGAGTCAAAGAA	MIA2	4253
CTGTGTGAGATGGTCAAGCA	ATR	545
CTGTGTGAGATGTTCCCAGC	TOE1	114034
CTGTGTGCCCAAATTCAGCT	FGD4	121512
CTGTGTGCCTGTCTGCAGTG	KRTAP10-7	386675
CTGTGTGCCTTACCAGACCA	TSPO2	222642
CTGTGTGCGAACTGAGTGCG	FBXL19	54620
CTGTGTGTGAAGATCGTGCA	NEK9	91754
CTGTGTGTGCAGGTACCAGA	KRT33B	3884
CTGTGTGTGTGACTAATGTC	KCNJ8	3764
CTGTGTGTTATGCTCGAGGG	KRT77	374454
CTGTGTTAAAGGGCCTACAA	WFS1	7466
CTGTGTTCTGTAGACAGACG	TRMT5	57570
CTGTGTTGCTCCCCTCCCCT	NO_SITE_473	NO_SITE_473
CTGTGTTGGCTGCATCGAAG	LST1	7940
CTGTGTTTGCAGAACGCAGT	ARMC3	219681
CTGTGTTTGCTAAATCCACA	BTK	695
CTGTTAAATTACAAGGACAA	TCTN2	79867
CTGTTAATGTCACAAGAGAG	ABCA8	10351
CTGTTACAATATCTCCAACG	FBXL7	23194
CTGTTACCCGTATTGACTCA	LIN28B	389421
CTGTTACGCAATCATCATCG	MELK	9833
CTGTTACTACAGCCACTGCT	PPY	5539
CTGTTACTATAACACCTACC	LAMTOR3	8649
CTGTTACTGAAATGTGCGTG	LOC653406	653406
CTGTTACTGAAATGTGCGTG	NAIP	4671
CTGTTACTGGGACCACAAGG	ANP32C	23520
CTGTTACTGGTCATGTTAGG	VAMP1	6843
CTGTTAGCGTGTATCTACCT	PANX1	24145
CTGTTAGGTACACATCACCG	LIG3	3980
CTGTTAGTAATTGCCGCAGG	IFNLR1	163702
CTGTTAGTGAGTACTACCTG	GPKOW	27238
CTGTTATGACAAGTGCAACT	DDX53	168400
CTGTTCACTGCGGCGCTCTG	TMEM250	90120
CTGTTCAGATCGTTCCAATG	PIR-FIGF	100532742
CTGTTCAGATCGTTCCAATG	VEGFD	2277
CTGTTCAGTTCATGCCGTGG	FAM25BP	100132929
CTGTTCAGTTCATGCCGTGG	FAM25C	644054
CTGTTCAGTTCATGCCGTGG	FAM25G	100133093
CTGTTCATCCGCCAGCGGAA	MOGAT1	116255
CTGTTCCAAAAGGTAGTGCA	ERMP1	79956
CTGTTCCAACTACGACACGC	SHISA8	440829
CTGTTCCAGCAGCAGAACAC	NAMPT	10135
CTGTTCCCCTACGGAGCCCA	WNT16	51384
CTGTTCCGGATATCCGATGG	CNTN1	1272
CTGTTCCTGGCAGGACACAA	ASIC4	55515
CTGTTCGACTGCATCGTCCG	DOK7	285489
CTGTTCGAGATGGATGCACA	EPS8L3	79574
CTGTTCGGCGATCAAGCCGG	RIMBP3	85376
CTGTTCGGCGATCAAGCCGG	RIMBP3B	440804
CTGTTCGGCGATCAAGCCGG	RIMBP3C	150221
CTGTTCTGTGATCACGAGTG	TMEM236	653567
CTGTTCTTGTCATATCACTG	PARD3B	117583
CTGTTGAACAGTCTTCAAGG	PDE3B	5140
CTGTTGACTACTTTGACGGA	LPCAT3	10162
CTGTTGAGTCTTCAATAATG	ALDH1L2	160428
CTGTTGATGGCAATGTACAA	ERICH5	203111
CTGTTGCCAATACACAATCA	KMT2C	58508
CTGTTGCCAGGGTGCTACGG	PARP4	143
CTGTTGCCTTCATAGATAAG	UBE2N	7334
CTGTTGCGAAAGGCACCGGG	CNKSR1	10256
CTGTTGCTATATAAACCCGC	PLPPR5	163404
CTGTTGCTGCCTGAACTAAG	FAM174A	345757
CTGTTGGAAGAAGCAAACCG	FGD4	121512
CTGTTGGAGGAGCCCTGAGT	GTF2H3	2967
CTGTTGGAGTTTATATACAC	MYNN	55892
CTGTTGGCAGAACCCACCAC	SLC31A2	1318
CTGTTGGGACATACCGCTCG	HNRNPK	3190
CTGTTGGTTTCTGAGCAGCA	C1orf105	92346
CTGTTGGTTTCTGAGCAGCA	LOC102724528	102724528
CTGTTGTATAATCCAAGGCG	ANGEL2	90806
CTGTTGTATCATTTACACGG	ZFYVE26	23503
CTGTTGTCAAAATTGCCAGG	ADAM15	8751
CTGTTGTCACCATAACAACA	SHISAL1	85352
CTGTTGTTAAGGCTACTGCG	FOXJ3	22887
CTGTTGTTAGTGCAGCACAT	DDX60	55601
CTGTTGTTATAGTGGAAGTG	GSAP	54103
CTGTTGTTCATGAAACTGTG	FOLH1B	219595
CTGTTTCACGGATGTCGAAG	LOC388436	388436
CTGTTTCACGGATGTCGAAG	LOC79999	79999
CTGTTTCACTGGGTCAAGGG	PNPO	55163
CTGTTTCGAAAAGTGCCCAT	LELP1	149018
CTGTTTCGAAGGCTACGCCG	TNC	3371
CTGTTTCGCGGATGTCCGGG	GPER1	2852
CTGTTTCGGGAGCGGAGCAA	STX2	2054
CTGTTTGAACCACGAACTGG	SPAG1	6674
CTGTTTGAGGAAGTCTCGAG	TNIP3	79931
CTGTTTGCAAGCGATGAGCA	CCNO	10309
CTGTTTGCATGGTAGCGAGT	HMBOX1	79618
CTGTTTGCGGATAGGATAGG	RAC1	5879
CTGTTTGCGGATAGGATAGG	RAC1P2	442775
CTGTTTGGATCTCCAGACAA	CATSPER3	347732
CTGTTTGTAGTAAAAGCTGG	DAPL1	92196
CTTAAAAAAGCCTATATCTG	FBXO4	26272
CTTAAAAATACAATCATAGA	C5orf49	134121
CTTAAAATGCATCGCCAACG	STC1	6781
CTTAAAGATGAGCCCTGATG	TMEM165	55858
CTTAAAGTTCAGCACCGCCC	SMIM7	79086
CTTAAATACTCTCGAACTTG	JRKL	8690
CTTAACACTTTAGTGCGTCA	NO_SITE_474	NO_SITE_474
CTTAACAGCAGATAGCAGTG	HAUS8	93323
CTTAACCGGAGTGTTACACA	ZNF830	91603
CTTAACGCTGTGATCAAGTG	TRAT1	50852
CTTAACGGATGTCTCTGGGG	DNASE1L3	1776
CTTAACGGCAATGACGTGGC	MAP2K7	5609
CTTAAGAATGAGGTGCGGAG	TIAF1	9220
CTTAAGCAACATGTTCGAGG	PPP6R1	22870
CTTAAGCCTCACCCTAGCAA	HAUS4	54930
CTTAAGCTCGTTGTTAGCCA	LRRC20	55222
CTTAAGCTTATCAACATCCG	NO_SITE_475	NO_SITE_475
CTTAAGGAACCAGAAATATG	PBOV1	59351
CTTAAGGACTTACCGATGTG	PUM1	9698
CTTAAGGATGCCACCCAGGG	MB	4151
CTTAAGGCCGGATGTTTACG	ATP4B	496
CTTAAGGCGAGAAAAATTAG	NO_SITE_476	NO_SITE_476
CTTAAGGTATCGCACAACCA	AP2M1	1173
CTTAAGGTCATTGCAGACGT	LDLR	3949
CTTAAGTACGCTGAGACTAG	RPP25	54913
CTTAAGTATTCCAATCCTGG	PLSCR2	57047
CTTAAGTCATGAGCAAAGAT	NO_SITE_477	NO_SITE_477
CTTAAGTCGAGAGCCGACCG	PDCD6IP	10015
CTTAAGTGTCAACTACGTGA	SULT1C4	27233
CTTAAGTTCGGAATACACCT	APOBEC3G	60489
CTTAAGTTTCAGATTGTCGG	KIAA0355	9710
CTTAATAATCAGCCACCGGG	SLC22A11	55867
CTTAATATCAGCCAACGCCG	SLC26A7	115111
CTTAATATGCAAGACTCTCA	CASP1	834
CTTAATCAGTGAGGCCACAA	REG1A	5967
CTTAATCAGTGAGGCCACGA	REG1B	5968
CTTAATCGGAACCATAGGCG	DDX27	55661
CTTAATGATGAACCACCAGA	TMEM263	90488
CTTAATTCCAATCCACCACA	ELOVL4	6785
CTTACAAATCATGTCCCCAG	DRAM1	55332
CTTACAAATGATGTCTAACA	CENPN	55839
CTTACAACGAAGGTGGACGT	TFB1M	51106
CTTACAATAACAAAGAATGT	ZNF534	147658
CTTACAATCGTCGGTCCAAT	NO_SITE_478	NO_SITE_478
CTTACACACTAACCTTCCCA	COX7C	1350
CTTACACACTGACGGATGTG	ALCAM	214
CTTACACACTTAGAACTCGG	FAM122B	159090
CTTACACGTGCGATCAGTGT	ZNF623	9831
CTTACACTATTCACACTCTG	MCM10	55388
CTTACACTGAGCGCGCATGG	GML	2765
CTTACACTTTAAATGCCGGG	GYG1	2992
CTTACAGACGCCGAAACGGA	TYMSOS	494514
CTTACAGATATTACACTGTG	FKBP6	8468
CTTACAGCGGCACTCAGTAG	C4BPB	725
CTTACAGGCCAGGTTTACAG	TBPL2	387332
CTTACAGGCTATGCGCACAG	UNC5D	137970
CTTACAGGTGAATATGAGAA	TOMM20	9804
CTTACAGTAATCATTCTCCG	ZMAT3	64393
CTTACAGTCTCATCTCAGAG	PITHD1	57095
CTTACATAAATCACACGGCT	ABLIM2	84448
CTTACATAGCTGGGTGACCA	TRAPPC3	27095
CTTACATCATGTGACTGTTC	SNAPC5	10302
CTTACATGACACCTGGCTTG	CCL18	6362
CTTACATTCACAAATGAGAA	CNOT8	9337
CTTACATTCTCAATATGTGG	DDX3Y	8653
CTTACCAAGGCCCATACAGT	ATRX	546
CTTACCAATCTTATCCACCA	ACOT9	23597
CTTACCACAACAAAGATGGC	ANKRD66	100287718
CTTACCACAGAAACAAGTGT	NFX1	4799
CTTACCACAGATCATAGGTG	SLC4A5	57835
CTTACCAGAGATGATGCCGA	SLC16A6	9120
CTTACCAGCAAAGTACCTCC	RGN	9104
CTTACCAGCTGGGAGACTCC	LOC102724624	102724624
CTTACCAGCTGGGAGACTCC	LOC388436	388436
CTTACCAGCTGGGAGACTCC	LOC79999	79999
CTTACCAGGAGTACTCGTGG	SIGIRR	59307
CTTACCATATATATGCACTG	FLT1	2321
CTTACCATGACAAAGTAACA	SNX25	83891
CTTACCATTTGTCTGAGACA	C9	735
CTTACCCAAATGAATAGACA	SLC30A6	55676
CTTACCCACCACAATCCCAC	RRAGB	10325
CTTACCCAGAATACTAAATG	HSF2BP	11077
CTTACCCAGAGAGGTGCTGG	C1orf53	388722
CTTACCCCAAAGGGAACACA	NDRG2	57447
CTTACCCCAAGATAGTAGGG	INTS6	26512
CTTACCCCTATTATAATGAA	NO_SITE_479	NO_SITE_479
CTTACCCCTGCCAGTTCTCG	RANBP3	8498
CTTACCCCTTGCCCTCAATG	PNMT	5409
CTTACCCGACGGCTTGTCGG	ANGPTL2	23452
CTTACCCGTACCAGTAGCGA	HDAC4	9759
CTTACCCTGATTGCGAATAG	WT1	7490
CTTACCCTGGGATATAATGA	FAM166B	730112
CTTACCCTTCACAAGCACTG	SIRPB2	284759
CTTACCGACTGCATATGCTC	RPGRIP1L	23322
CTTACCGCAAAACTTCGGGA	ARHGAP8	23779
CTTACCGCAAAACTTCGGGA	PRR5-ARHGAP8	553158
CTTACCGCAGGAACTCACTG	RHOXF2	84528
CTTACCGCAGGAACTCACTG	RHOXF2B	727940
CTTACCGCGCTGGACCGCCA	LRRC34	151827
CTTACCGGAAGGTGACTAAG	NEDD4L	23327
CTTACCGTACTAACATCCAG	LMBRD2	92255
CTTACCGTGCGACGAAGTGT	C18orf21	83608
CTTACCGTGGACCTTACTGG	HNF1A	6927
CTTACCTACCTCAATCTGAG	ANP32E	81611
CTTACCTAGGAGCGTCCTAG	BCAN	63827
CTTACCTATAGGGACAAAGG	HIGD1C	613227
CTTACCTCAAGGTATATCAG	PZP	5858
CTTACCTCACGCCATCGAGG	TFAP2A	7020
CTTACCTGAACTAAAATCCG	DENND4A	10260
CTTACCTGCTAGTTGGTGCA	DYM	54808
CTTACCTGGATCCATTCATG	FLI1	2313
CTTACCTGGGAGTCATTGAA	TMEM241	85019
CTTACCTGGTAGCAGGACAA	HEATR9	256957
CTTACCTGGTCAGGTCAAGG	TTC12	54970
CTTACCTGTAGATGACGGCA	MTMR3	8897
CTTACCTGTATTTCGACATG	TMEM101	84336
CTTACCTGTCCAATGATGAG	SLC10A7	84068
CTTACCTGTCCATCAAAACG	MFN2	9927
CTTACCTGTGAGCACCGCAG	SNORC	389084
CTTACCTTAATCACGCCCGG	TMEM260	54916
CTTACCTTAGAAGATGGAAC	NPS	594857
CTTACCTTCAGACACGGCGT	NOP56	10528
CTTACCTTGAGAACGCGCAG	CEBPE	1053
CTTACCTTGGAAGTGGACGT	AGT	183
CTTACGAAGATTATTTATGG	SHISA9	729993
CTTACGAGGATTCAGACTGT	NPR3	4883
CTTACGAGTAGCAGTTGTAG	SPAST	6683
CTTACGATACATCATCACCT	TBC1D7	51256
CTTACGATACATCATCACCT	TBC1D7-LOC100130357	107080638
CTTACGCAGTATATACGCAG	CD101	9398
CTTACGCGCCTGGTCAAAAG	NO_SITE_480	NO_SITE_480
CTTACGCGGTGTCTTCGAAG	TM4SF5	9032
CTTACGCTCTAGCTGCATGG	UHRF1BP1	54887
CTTACGTACCATATGTACGC	SOS1	6654
CTTACGTATAAGTTTAGGGA	OCIAD1	54940
CTTACGTCGCAACGCCAAGG	RPTOR	57521
CTTACGTGAAACCCTTCAGA	PRR20A	122183
CTTACGTGAAACCCTTCAGA	PRR20B	729233
CTTACGTGAAACCCTTCAGA	PRR20C	729240
CTTACGTGAAACCCTTCAGA	PRR20D	729246
CTTACGTGAAACCCTTCAGA	PRR20E	729250
CTTACTAATGAAGTAATCCG	ETS1	2113
CTTACTAGCTGTGCCCCCCA	SCAMP3	10067
CTTACTATACCTGATATCTC	ITIH2	3698
CTTACTCAAATGGGTCGCTG	GALNT10	55568
CTTACTCAAGTACACTGGGG	CHRNA3	1136
CTTACTCACTCTAGAGCCAA	FHAD1	114827
CTTACTCAGGCGGCCGCCCG	NDUFAF8	284184
CTTACTCCTGTTATGTAACG	NKAIN2	154215
CTTACTCTCTGTCAATCACA	PRKG1	5592
CTTACTCTTTACCCCTGTCA	NPL	80896
CTTACTCTTTCGATCCCCCT	SRSF10	10772
CTTACTCTTTGCTTTGGACA	CT45A1	541466
CTTACTGACAATCTTATCCA	HNRNPA1	3178
CTTACTGAGGCACTGCTCCA	TMEM213	155006
CTTACTGCAATGCTCGCTGG	CHEK1	1111
CTTACTGCAGGAAATATCTG	C22orf42	150297
CTTACTGGAGTCTGTCGCTG	IL4I1	259307
CTTACTGTATATAAACACCA	TAAR9	134860
CTTACTGTTTAGGCCCACGG	ARFRP1	10139
CTTACTTAAAACGGTGAGCT	IGLL1	3543
CTTACTTAAGCCATTCAGGT	DNAL1	83544
CTTACTTACAGTGAATTCCC	PAK3	5063
CTTACTTAGAACATTGACCG	CACNG5	27091
CTTACTTCAACGTAGTCTGT	SNX9	51429
CTTACTTCGGATATGGGACT	AHR	196
CTTACTTTGATACGTCGAGT	PDE10A	10846
CTTAGAAAGACCAGATCTCA	PSMD6	9861
CTTAGAATTACCGATCTCGG	NPAS1	4861
CTTAGACAGATATCCACAGG	LRR1	122769
CTTAGACTGGACAGCATACG	MSN	4478
CTTAGAGCTAGCTGGCAACG	HIST1H2AE	3012
CTTAGAGTGGCCGTTGACAC	NRIP2	83714
CTTAGATGGATTTGATCAGG	ANP32E	81611
CTTAGCAAGCAGAAGTGTGT	TEX43	389320
CTTAGCAGTCGCTTATGGAG	MAP3K9	4293
CTTAGCCCACTGATGAACGA	CREBBP	1387
CTTAGCCGTCTAAATCGAGG	PRRC2C	23215
CTTAGCGCGCTCTCGCCGTG	PLD6	201164
CTTAGCTGACCGACAAGGTG	NO_SITE_481	NO_SITE_481
CTTAGGACACCCTTCTACAG	RAB9B	51209
CTTAGGACCAGCTTTATCCA	C6orf136	221545
CTTAGGACCTCCGACATGAA	LOC388780	388780
CTTAGGATCTCGTCTAAGGG	EMILIN3	90187
CTTAGGATTCCGAGGTATCT	NO_SITE_482	NO_SITE_482
CTTAGGCGGATCCTCTTGCG	OSR2	116039
CTTAGGCTATAATCACAATG	ABL1	25
CTTAGGCTTCGCTTCCTACG	TMEM256	254863
CTTAGGCTTCGCTTCCTACG	TMEM256-PLSCR3	100529211
CTTAGGGCTTGGTTTCCGAG	LCA5	167691
CTTAGGGGATCACCCCACAG	PIFO	128344
CTTAGGTATTCTTTACACTG	C17orf64	124773
CTTAGGTCTATACGTAAGAT	TMEM168	64418
CTTAGGTGAATGTAAATGCG	ADAM22	53616
CTTAGTAATTGAGTGTGATC	POTENTIALLY_ACTIVE_23	POTENTIALLY_ACTIVE_23
CTTAGTATCAGAACAGCTCT	CLTRN	57393
CTTAGTATGTGTATTCAGAC	SLC38A6	145389
CTTAGTCCAACTGATCACGG	FGFR2	2263
CTTAGTGCTACATCAGACTG	LSM1	27257
CTTATAATAAATATGGTCCG	IL18	3606
CTTATACAGTAACCAATTTG	MBTPS2	51360
CTTATACCAACCGGTTACCA	PKNOX2	63876
CTTATACTCATCTACACTTG	ZNF431	170959
CTTATACTCCGACGACACTG	FSD2	123722
CTTATAGATAGCGACCAGCT	SYN2	6854
CTTATAGCGGCAATCGTCAG	TBX2	6909
CTTATAGGTATCCACATCCG	BCL2A1	597
CTTATCAAGAGTCCTGCTCA	PYM1	84305
CTTATCAAGATCATGCCAAG	DNASE2B	58511
CTTATCACCTGGCCAAAGCA	DMGDH	29958
CTTATCACTGCTACAAGGGT	DKK2	27123
CTTATCAGAATAGAAACACG	HOXA6	3203
CTTATCAGCGGACAGAGACC	APELA	100506013
CTTATCCACCAAATTAGCAT	LRP2BP	55805
CTTATCCAGGCATAGAATGG	GUCY1A1	2982
CTTATCCCTATATGATGCTG	ACSL5	51703
CTTATCTATAAACTCCGCCG	BCKDHA	593
CTTATCTCTTACCTTCGAGC	HELQ	113510
CTTATCTGCTACAAGGAAGG	HSP90B1	7184
CTTATCTGTAGGACAAGTGT	SELENOK	58515
CTTATGAGATCACGTATGTG	LAMC3	10319
CTTATGAGTGTAGAGAATAT	ZNF417	147687
CTTATGATTAGTAAGGTGTG	ZNF708	7562
CTTATGCCTAGTAAGTTGTG	ZNF107	51427
CTTATGCGCAGTAAGGATAG	ZNF737	100129842
CTTATGCTACCGCAATGACA	CTNND1	1500
CTTATGCTACCGCAATGACA	TMX2-CTNND1	100528016
CTTATGCTGATGCATCAGAT	SIAH1	6477
CTTATGGAACGTGATACAGA	SRPK1	6732
CTTATGGAATCTCCCTGTGA	ZNF114	163071
CTTATGGAGAACCACCCCTG	SLC39A14	23516
CTTATGGCTTCATCATAACA	LRRC72	100506049
CTTATGGTTCGGCGATAGAG	DPH6	89978
CTTATGTACATAAAGGATCG	ZNF90	7643
CTTATGTAGTTAGTCTGGCG	KRTAP15-1	254950
CTTATGTCAGGTTATTCACA	MAPK9	5601
CTTATGTCGAGTAAGAGCTG	ZNF257	113835
CTTATGTCTAATAAGGTGTG	ERV3-1-ZNF117	109504726
CTTATGTCTAATAAGGTGTG	ZNF117	51351
CTTATGTCTAGTAAGAGTTG	ZNF708	7562
CTTATGTCTAGTAAGAGTTG	ZNF738	148203
CTTATGTCTAGTTAGGACTG	ZNF93	81931
CTTATGTCTAGTTAGTGTTG	ZNF254	9534
CTTATGTGTAGTAAGGTCTG	ZNF253	56242
CTTATGTTCGTTCAGAACTG	ZNF595	152687
CTTATTACTCCAGTATAAGA	NO_SITE_483	NO_SITE_483
CTTATTATTAATCATGACAC	EAF1	85403
CTTATTCTTAAGTGACGCTG	SCGB1D4	404552
CTTATTCTTTATTCCCATGG	NFKBIL1	4795
CTTATTGAAGAATCCAGGTG	AGMO	392636
CTTATTTCGACTGTAGCGGA	NPLOC4	55666
CTTCAAAACTTAAATAATGT	DNAJC28	54943
CTTCAAAATTCATGACCCCG	DPP6	1804
CTTCAAACTCGAAGTACCAG	RYR1	6261
CTTCAAACTTATATCAGCCG	ASCC3	10973
CTTCAAAGATGACCCACAGG	GRHL3	57822
CTTCAAAGCACTTCTGCAGT	RARA	5914
CTTCAAAGGCTGTCGCAAGG	EIF3G	8666
CTTCAAAGTGTAGTGAATGT	ZNF501	115560
CTTCAACAAGAACCTGAACG	THOP1	7064
CTTCAACAAGTACCTAGAGA	CCDC42	146849
CTTCAACACCTGGATACACC	KLHL31	401265
CTTCAACATCGAGTGACGAG	GLI3	2737
CTTCAACCGATTCAGCAGCT	TRUB1	142940
CTTCAACTGCCGGTGCAAGG	THOP1	7064
CTTCAACTGTCGGAAACTGG	HCN1	348980
CTTCAACTTGTAGACACAGC	RHEB	6009
CTTCAAGAACTAGTGCGCAG	POLR2A	5430
CTTCAAGACGACATCGCAGA	VAMP8	8673
CTTCAAGAGGACGATAAGGA	RXRG	6258
CTTCAAGCCCAAAACTTCAG	ZBTB48	3104
CTTCAAGGAGCGAATCTGCA	CIB1	10519
CTTCAAGGCCCGCGGAACAG	GPALPP1	55425
CTTCAAGGTCATGCTAGTGG	REM2	161253
CTTCAAGTACGACTACGCGG	HOXC12	3228
CTTCAAGTATTTGTCCACAG	LRCH4	4034
CTTCAAGTTTGTCGTCGTCG	TNFRSF10A	8797
CTTCAATCAAAGCATTAGAT	PTTG2	10744
CTTCAATCCACTGATAGCAG	ALOXE3	59344
CTTCAATCGCATAACTCAGG	KDM4D	55693
CTTCAATCTCTTCAGCACAA	IFNA16	3449
CTTCAATCTCTTCAGCACAA	IFNA2	3440
CTTCAATCTCTTCAGCACAA	IFNA21	3452
CTTCAATCTCTTCAGCACAA	IFNA5	3442
CTTCAATGAACCAATAAACC	IPO11	51194
CTTCAATGTACATGTTCCCG	SIRT7	51547
CTTCAATTGAGCTGGAACCT	FAM229B	619208
CTTCACAAAGAGCCGGGCGA	MOCS1	4337
CTTCACACACTCCCGCAGCA	TTC7A	57217
CTTCACACCGTCAAAAGAGT	WDR60	55112
CTTCACAGAACCGTAGAACA	VIPR1	7433
CTTCACAGAGTATTGGTGGA	S100A9	6280
CTTCACAGTGTAAAGCTGGG	LBR	3930
CTTCACATACTCTCCTGGAA	NUCKS1	64710
CTTCACATAGGCTTCCACGC	TMEM59L	25789
CTTCACATCCAGCTCACCTG	AKTIP	64400
CTTCACATCGCCTGACTCTG	COMMD4	54939
CTTCACATGTATGCTCATCG	ATG9A	79065
CTTCACCAACAGCTACCGGA	GHRH	2691
CTTCACCACATCCAAGTCGA	SF3A1	10291
CTTCACCAGCTGAGTAACGA	MAST1	22983
CTTCACCAGTGGAAAACTCA	CYP3A4	1576
CTTCACCCAGTGCCCCGACG	GTF2F1	2962
CTTCACCCCCAACAAGACAG	ORM1	5004
CTTCACCCGCCACAAGCGCA	POP4	10775
CTTCACCGCGTCGCCCACGG	HBZ	3050
CTTCACCGCGTCGCCCACGG	HBZP1	3051
CTTCACCGGAGAGTCACTCT	LIG1	3978
CTTCACCTCAAACACTGTGG	CLEC10A	10462
CTTCACCTGTATATGGACCA	CLSTN2	64084
CTTCACCTGTCCGCTCACTG	UBXN6	80700
CTTCACCTTAATGATCCAAG	DGKI	9162
CTTCACCTTGGTTACCACCG	P2RX3	5024
CTTCACGTGTCTGGACCGCC	KCNK17	89822
CTTCACTACTTCAATGGACG	GSTA3	2940
CTTCACTAGCAGATGCTGCG	PRAMEF19	645414
CTTCACTATCAAAAAGCTCC	PPP2R5A	5525
CTTCACTATCAGCCACCGTG	SLC22A17	51310
CTTCACTATTGTCTTGATTA	SLN	6588
CTTCACTCCCAAAGTAGCAG	DEF6	50619
CTTCACTCGCAGTTTCAACG	RRAS	6237
CTTCACTGGAAAATACTCGA	MTMR10	54893
CTTCACTGGATGATCCATCG	PDZRN3	23024
CTTCACTTATGCATTTCACG	LYAR	55646
CTTCAGAATAACCTGTTCAA	MIS12	79003
CTTCAGACAAGATGAAACCA	TRPM7	54822
CTTCAGACCACCGCCCAAGG	DIMT1	27292
CTTCAGACCAGAATTGAGAG	HSD3B2	3284
CTTCAGAGACAGCCGCTCGT	ASIC1	41
CTTCAGAGGAAGAGCAACAA	ANKRD20A11P	391267
CTTCAGAGGAAGAGCAACAA	ANKRD20A4	728747
CTTCAGAGGAAGAGCAACAA	ANKRD20A4-ANKRD20A20P	110006327
CTTCAGATATGAATATCACT	MOB1A	55233
CTTCAGATATGTTCGCTCGG	FARP1	10160
CTTCAGCAAACAGGCCACTG	PBX2	5089
CTTCAGCAAGAGTTTGCGGG	TNNI1	7135
CTTCAGCACAGCCCTCACAA	ITGAD	3681
CTTCAGCAGGAGATGCTGTG	PRAMEF27	101929983
CTTCAGCAGGATCAGAACCA	NCMAP	400746
CTTCAGCCACTACAGTATCG	ELP6	54859
CTTCAGCCAGAAGTCCCCGC	FAM163B	642968
CTTCAGCCATCCGTAGCACG	SYNE3	161176
CTTCAGCGACGACAGCAAGA	TRABD	80305
CTTCAGCGAGAACGCCGTCG	KCNJ14	3770
CTTCAGCTCATCGAATCGAA	FAM49A	81553
CTTCAGCTCGTTCTCCGTAG	TRAPPC2L	51693
CTTCAGCTCTGACACCGACA	ISG15	9636
CTTCAGCTTATCCAAGGCAC	APOC1	341
CTTCAGGAACCGAATAGGAA	ABCG1	9619
CTTCAGGAACCGACTCCGGG	ITPKB	3707
CTTCAGGATCATCATATCGC	HSPA9	3313
CTTCAGGCACAACTTAACAT	CLEC1B	51266
CTTCAGGCCACCCAGAAAAG	PKP2	5318
CTTCAGGGCCAATTCATATG	AXDND1	126859
CTTCAGGGGACTATCCCGAG	TIMD4	91937
CTTCAGTGATCACCGCAGAG	SLC26A7	115111
CTTCAGTGCATTGATATCTG	TBC1D30	23329
CTTCAGTGTTTGATATCGTG	ERLIN1	10613
CTTCATAATACAACTCGTTG	VANGL1	81839
CTTCATACAACTGAAACCGA	TMEM150C	441027
CTTCATAGCCCAAATAGCCA	CEP57L1	285753
CTTCATAGCGGCGACGCTGG	GNG5	2787
CTTCATAGGAGAATCCGGTG	CCNF	899
CTTCATCAAAGTTCTCCAGT	SYPL2	284612
CTTCATCAACAATCACACTC	ZNF221	7638
CTTCATCAACTACCTCACGA	SPINT1	6692
CTTCATCATACAGAAATCCA	CFHR5	81494
CTTCATCCACAGCTCGCACG	ZNF696	79943
CTTCATCCAGATACCCGCTC	OCM2	4951
CTTCATCCAGATCCGTTGCA	PCDHGC3	5098
CTTCATCCTAAATTTATTGT	CCL20	6364
CTTCATCCTGAACAACCGCT	MFN2	9927
CTTCATCCTTCAGAAATGCA	DDX31	64794
CTTCATCGAACACCTTCGAG	GYG2	8908
CTTCATCGGACCAAAAGCAG	ACTR1B	10120
CTTCATCGTTTATAAAATCC	ATP5MPL	9556
CTTCATCTACAACGGGCGCG	IRF9	10379
CTTCATCTAGTGAGTCGTCG	UBN2	254048
CTTCATCTCCATCCCAAGAG	CEP95	90799
CTTCATCTCTTGGATCAAAG	CBLB	868
CTTCATGAAACCCAATTCAG	RCAN2	10231
CTTCATGAATTAAGGCATGG	OR5H2	79310
CTTCATGCGGCTGCAGACGG	TRIM73	375593
CTTCATGCGGCTGCAGACGG	TRIM74	378108
CTTCATGCGGCTGTAGACGG	TRIM50	135892
CTTCATGCTGGCGTTCTCTG	MAFG	4097
CTTCATGGCCAACTTGTGAA	DNAJB9	4189
CTTCATGTACCGATGCACAT	CLPTM1L	81037
CTTCATGTGCGACTACTGCG	ZNF423	23090
CTTCATTGAAAACAACATCG	CLDN8	9073
CTTCATTGAGACACGCAGGA	SNX7	51375
CTTCATTGCAGGCACCGAGA	CYP2A7	1549
CTTCATTGTGAAGACACAGA	SEMA4B	10509
CTTCATTTCCCAGCCACCAA	A1CF	29974
CTTCCAACAAAATCGTCAAG	HRASLS2	54979
CTTCCAACGCAAATCCAAAA	SUPT20HL1	100130302
CTTCCAACTCATTAGGGACC	SFTA3	253970
CTTCCAACTCTCTGAAATGG	LOC100652840	100652840
CTTCCAACTCTCTGAAATGG	LOC107987215	107987215
CTTCCAACTCTCTGAAATGG	LOC643802	643802
CTTCCAACTGACATGAAGGC	NUF2	83540
CTTCCAAGCCCACCACAACT	IFNL1	282618
CTTCCACAAACCAAAATCCG	KCTD16	57528
CTTCCACAAGTACTCCGGCA	S100A6	6277
CTTCCACCGCATCAACGACT	NEURL1	9148
CTTCCACCGCTATTCTGGCA	S100Z	170591
CTTCCACCTATAGTAAACAT	U2SURP	23350
CTTCCACGGAGAACTTAGCG	CNTNAP4	85445
CTTCCACGTGATATCCAGAG	HELZ	9931
CTTCCACTCCCGGAATAGTC	INO80C	125476
CTTCCACTTCAGAATCACTG	NFE2L2	4780
CTTCCACTTTAGGTAGACAA	CFAP43	80217
CTTCCAGAAACTAAGCGTTG	ENO3	2027
CTTCCAGAGCCACATCATCG	FTL	2512
CTTCCAGAGGGACTACTATG	SPP2	6694
CTTCCAGCTCCTTGACGTTG	RPL32	6161
CTTCCAGGCTGTGTACACCG	NMT2	9397
CTTCCAGGGTACGAATCTCA	NCR3	259197
CTTCCAGTACCCAGCGTAGT	ECI1	1632
CTTCCAGTATGAGGTCACCG	OAZ2	4947
CTTCCAGTATGGGTACAACG	SLC2A5	6518
CTTCCAGTTGGGATACCGCT	RAB34	83871
CTTCCATACCCAGTATGGTG	GPR156	165829
CTTCCATACTTAGCTCACCC	TMEM131	23505
CTTCCATAGAGGTGAGCAGG	USP17L7	392197
CTTCCATCAAATACGATGAG	C2orf49	79074
CTTCCATGAAAGTACACGGT	KLHDC4	54758
CTTCCATGATCATTCCGGTG	PECAM1	5175
CTTCCATGCATTGATGATGT	KLHL1	57626
CTTCCATGTTCATAAGGACC	CFAP58	159686
CTTCCATTAAGTCAAGTGAG	CFAP53	220136
CTTCCATTATTTCAGGCTGA	CSN2	1447
CTTCCATTGGATAAGATCTG	WDCP	80304
CTTCCCAAAGCGCTCTACCG	AGPAT3	56894
CTTCCCAAAGCTTAACCCTG	ATG16L1	55054
CTTCCCAAATCGTTTAAACG	LRRN1	57633
CTTCCCAAGGTCCCATTGAT	QPCTL	54814
CTTCCCACAAACATATCCAA	DAB1	1600
CTTCCCAGGACAGCCAACCA	FAM9A	171482
CTTCCCAGGCAGTACCACTG	TRIM28	10155
CTTCCCATACTGGTTCACGA	REXO4	57109
CTTCCCATTATGCGAGAGAG	PPHLN1	51535
CTTCCCCACTTCATGACCAT	KYNU	8942
CTTCCCCCGAGCTATCACAG	LILRB5	10990
CTTCCCCGCCTCATTACCAG	REPS2	9185
CTTCCCCTCACTCATCAGTG	GDI1	2664
CTTCCCCTCATAATCAGCCA	ZNF185	7739
CTTCCCGAATACCTGGACTC	ALKBH2	121642
CTTCCCGAGCGGGTTCACGG	TFDP3	51270
CTTCCCGGACGAGTACGGGC	KREMEN2	79412
CTTCCCGGCATTGATAACCC	PPM1H	57460
CTTCCCGGCGAGGCTACGCG	TRAPPC12	51112
CTTCCCGGGTCAAAGCAGAG	ZNF512B	57473
CTTCCCGGTGTTAGAACCCA	PPFIBP2	8495
CTTCCCTAAATAAATCAGCG	POTENTIALLY_ACTIVE_24	POTENTIALLY_ACTIVE_24
CTTCCCTACGATATCTACAG	NPAS3	64067
CTTCCCTCAATGCCGAGTAG	PPFIA4	8497
CTTCCCTGCAAACTATGACC	EEF1AKMT3	25895
CTTCCCTGCATCTCTGAAAC	XKRY	9082
CTTCCCTGCATCTCTGAAAC	XKRY2	353515
CTTCCCTGGAAACCTCAATG	SMURF2	64750
CTTCCCTGTCTCGACAGCGA	NEK4	6787
CTTCCGAAATGCATATGTAT	EDDM3B	64184
CTTCCGACAGGGGTCGCCAG	CXCL17	284340
CTTCCGACATGCCCGCAACG	ANTXR1	84168
CTTCCGATACGTCAACCGGG	LAMA5	3911
CTTCCGCACCATGTCACGAA	TTPAL	79183
CTTCCGCATGCGCTTCTACG	MBOAT7	79143
CTTCCGCTCAGGTAAAATTG	SERPINB6	5269
CTTCCGGAAAAATGGAGGAA	HENMT1	113802
CTTCCGGAAACCCAAAGACA	TMEM215	401498
CTTCCGGAGACTCAGGACCG	CARNS1	57571
CTTCCGGCAATTCTGCTACG	ZNF213	7760
CTTCCGGCAGAATCGAAGCG	HYAL2	8692
CTTCCGGGTGAGATGCTCCG	EPHB4	2050
CTTCCGTAAGGACTCAGATG	CEP85L	387119
CTTCCGTACAGCAATCGGCT	ARMC5	79798
CTTCCGTGGCCTGTACGATG	SH3TC1	54436
CTTCCGTTATTCGGAAGTGA	NO_SITE_484	NO_SITE_484
CTTCCTAAGATTGATAGGCG	BCLAF3	256643
CTTCCTACGTGAAATCACTG	PLXDC2	84898
CTTCCTAGCCGCCGGCTACG	PPCS	79717
CTTCCTCAGTTCCCTCGGAG	CCDC185	164127
CTTCCTCCACTCACGCAAGG	PRSS16	10279
CTTCCTCCAGATGTGGCATG	ZBTB43	23099
CTTCCTCCCATCAACACAGT	CENPA	1058
CTTCCTCGTTCATATACATG	USP6NL	9712
CTTCCTCTCTACCTTCAAAG	TAGLN	6876
CTTCCTCTGAGCTACAGAGC	IGSF11	152404
CTTCCTGAAGTAATTACTCG	CCDC198	55195
CTTCCTGACATCAACTAACC	LINC01835	102724279
CTTCCTGAGTCACATCACAG	HSD17B14	51171
CTTCCTGATGCTCATCAACG	LPAR5	57121
CTTCCTGATTTAACGCGTAG	HOXA1	3198
CTTCCTGCAAGACTTGTGAG	OVCH2	341277
CTTCCTGCGTGGCTTTAAAC	NO_SITE_485	NO_SITE_485
CTTCCTGTACCAGCGGTCTG	ACY3	91703
CTTCCTTATAGGCGTCAGCG	UCK2	7371
CTTCCTTCGGAACGTCACAT	KPNA3	3839
CTTCCTTGAACGCTACAAAG	VSIG1	340547
CTTCCTTGAGATGATACACG	CLU	1191
CTTCCTTTCTGGGAACGAGT	ZKSCAN8	7745
CTTCCTTTGAAGGCATACGA	EHBP1	23301
CTTCGAAAGGTAATCTACGG	APOL5	80831
CTTCGAATCGAATACCAAGA	SOCS2	8835
CTTCGAATGACAGTAAGACA	AURKA	6790
CTTCGACACAATGCCAACGT	ANKRD13D	338692
CTTCGACACAGGAAAGCACA	ZNF530	348327
CTTCGACACATGGGATAACG	IL1B	3553
CTTCGACACTGATGATCTGC	ATXN3L	92552
CTTCGACACTGATGATCTGC	GS1-600G8.3	100093698
CTTCGACCCTTACAATCAGG	CYP1A2	1544
CTTCGACCGCTACATCGCCC	GPER1	2852
CTTCGACCGCTTACGCAGGG	ATOH7	220202
CTTCGACGCCATCGTGCTCA	NO_SITE_486	NO_SITE_486
CTTCGACGCCGATGCCCGCG	MGRN1	23295
CTTCGACGCGCTCGAGTCCG	KCNK15	60598
CTTCGACGCGCTCGAGTCCG	KCNK15-AS1	106144538
CTTCGACGGCGACTTCGCCA	MXD4	10608
CTTCGACTACATTCACCCTG	NPAS1	4861
CTTCGAGAACTCAATCGGTG	DNASE1L1	1774
CTTCGAGAGCTATGAGTCCA	KLHDC2	23588
CTTCGAGATCTACAATGGGA	KIF2C	11004
CTTCGAGCGCATCGCAAGCG	HIST1H2BL	8340
CTTCGAGCGCATCGCTGGCG	HIST1H2BF	8343
CTTCGAGGGCTTGGTCAAGG	CEND1	51286
CTTCGAGGTCTACTCCCCGG	KLHDC8A	55220
CTTCGATACATCAAACAGCT	SAMHD1	25939
CTTCGATCAGAACTAGCACG	SPINT3	10816
CTTCGATCTGCTCGTACTTG	OBSL1	23363
CTTCGATGCTAAGAGCAGTG	NSRP1	84081
CTTCGATGGAGAACTCACCA	GNPDA1	10007
CTTCGCAGTTCTCCCAGATG	MPL	4352
CTTCGCCAGCTAGACTCTGG	CRTC2	200186
CTTCGCCCGACGGAATCCAG	MRPL43	84545
CTTCGCCTTCATCATCGGAC	GPRC5A	9052
CTTCGCTAACCTCTTCCCCG	NME3	4832
CTTCGGAAAAATTAGCACTG	NIM1K	167359
CTTCGGAATTCAGTGTCTGG	TEX26	122046
CTTCGGAGGCTAGCTCACGG	NSFL1C	55968
CTTCGGAGTTCCAAACAACA	COL17A1	1308
CTTCGGCAGAGATACGACAG	FAM13B	51306
CTTCGGCAGTTAAGTCACTA	TMEM67	91147
CTTCGGCCGAAGCACCACGC	ZNF497	162968
CTTCGGCCGCGTCCACACAT	GFRA4	64096
CTTCGGCGAGTCTGCCCCTG	TBC1D10B	26000
CTTCGGCGCTTACAGCCTGG	FOXD3	27022
CTTCGGCGTACGCCAAATCG	SLC27A1	376497
CTTCGGCTATGACCTGTACC	SERPINF1	5176
CTTCGGGACATGTACTTGAG	MIEF1	54471
CTTCGGGCATTTCATATCCG	FMN1	342184
CTTCGGGCCTGAATCCAGCG	GLI4	2738
CTTCGGGCGACCATACCTGG	NPC1L1	29881
CTTCGGGGAGACAACGACGG	MYC	4609
CTTCGGGTACTTGGTAAAGG	RPS6KB1	6198
CTTCGGTCATTTGAACACTT	MAP3K8	1326
CTTCGGTCTCTTCGACGACG	KLF2	10365
CTTCGGTCTTAGGATGAGGT	LACTB	114294
CTTCGGTGATATCATATAAG	TPK1	27010
CTTCGTAACCTAGGACGTGA	RUNDC1	146923
CTTCGTAGGGCTTGTCACCA	SH2D4B	387694
CTTCGTATACTTGATTGGAG	KLHL22	84861
CTTCGTATATCAGCAACTAC	DCAF17	80067
CTTCGTATCAGAAAAGGCAG	CT45A1	541466
CTTCGTATCAGAAAAGGCAG	CT45A10	102723631
CTTCGTATCAGAAAAGGCAG	CT45A2	728911
CTTCGTATCAGAAAAGGCAG	CT45A3	441519
CTTCGTATCAGAAAAGGCAG	CT45A5	441521
CTTCGTATCAGAAAAGGCAG	CT45A6	541465
CTTCGTATCAGAAAAGGCAG	CT45A7	101060211
CTTCGTATCAGAAAAGGCAG	CT45A8	102723737
CTTCGTATCAGAAAAGGCAG	CT45A9	102723680
CTTCGTCAGCAGCAAATCTG	RGS14	10636
CTTCGTCCACCGGATCCAGG	R3HCC1	203069
CTTCGTCCCTCGCACCAGCG	NFE2L3	9603
CTTCGTCGGCAACATAGCCA	PCDHGA5	56110
CTTCGTGAAGCACTCCATGG	CCNL2	81669
CTTCGTGACCTACTCCAATG	HNRNPA0	10949
CTTCGTGATCGACAATGGCG	KCNN3	3782
CTTCGTGATTACTGGACCAG	LIN54	132660
CTTCGTGCCCCCAATCGGGG	MAN1A1	4121
CTTCGTGCGCTTCACCACCG	COTL1	23406
CTTCGTTATGCTGCACACAG	FMO4	2329
CTTCGTTCAGATCTCCCGAG	GRM6	2916
CTTCGTTCTGACTGAAAATG	CLMN	79789
CTTCTAAGCCATGTGTACTC	TYW3	127253
CTTCTAATGGTCTTCAACAG	OR4N4	283694
CTTCTACAACGAGCTGCGCG	ACTG1	71
CTTCTACAACGAGCTTCGCG	ACTA1	58
CTTCTACATAAGTGTCAAAG	WDYHV1	55093
CTTCTACATCAGCTGATGGG	IMPDH1	3614
CTTCTACCCAGACCTTCTAG	ITGA3	3675
CTTCTACCCCAGTGTGACAT	FAM78B	149297
CTTCTACCGCAACCATCACA	PHYHIP	9796
CTTCTACCGCGAGAAAGAGT	HOXB6	3216
CTTCTACCTTCACATGCTCA	OCSTAMP	128506
CTTCTACGAACCGGGCCGGG	CEBPD	1052
CTTCTACGCGGATTCCACGG	DMPK	1760
CTTCTACGGTGCGTACCGAG	TMC8	147138
CTTCTACTTCGTGGGCACCG	KCNK12	56660
CTTCTAGACTCTCTAGACCC	CHORDC1	26973
CTTCTAGCCAAGAAGGCTCG	MELK	9833
CTTCTAGCTATTTCCGAAAG	KIAA1147	57189
CTTCTAGCTGGTTCATTGCT	NO_SITE_487	NO_SITE_487
CTTCTAGGTCATTGGCGTCC	FXYD3	5349
CTTCTAGTGGTGCCAAGAGG	TP53I13	90313
CTTCTAGTTTCACACCACAG	TIMP4	7079
CTTCTATGAAATGTCCCTAC	IFNK	56832
CTTCTCAAGCCCCTGTGATG	CCR8	1237
CTTCTCAATGAAGAGAACAT	CCDC148	130940
CTTCTCAATGGTATGAACTG	BCAP29	55973
CTTCTCACCATATAGCCCTG	MAP3K1	4214
CTTCTCACGAGTGATTCAAG	DNAH3	55567
CTTCTCACGTGTGTATGATG	AACS	65985
CTTCTCAGAATGACACGCTG	RASSF6	166824
CTTCTCATAGACTGATATCG	C6orf62	81688
CTTCTCATCAACTTGTACCA	LARP4	113251
CTTCTCCACGTCGTAGCCTG	HIST1H1A	3024
CTTCTCCATCTCCCCGAACG	MFAP4	4239
CTTCTCCCCAGGCGACAACC	TNFRSF4	7293
CTTCTCCTACTAAATACTCA	ACTR8	93973
CTTCTCCTCCCTGAGCTACG	KRTAP2-1	81872
CTTCTCCTCCCTGAGCTACG	KRTAP2-2	728279
CTTCTCCTGAGACTCAGGCG	COX17	10063
CTTCTCGATATCCTTGCGGG	RREB1	6239
CTTCTCGGACTCGTACATGA	SNAP29	9342
CTTCTCGGCTGAGATGACCG	TUBA3C	7278
CTTCTCGGCTGCCACTGAGA	MS4A15	219995
CTTCTCGGGTAAGTCGTGAA	WDR60	55112
CTTCTCGGTAAAGAAGCGTG	PPM1H	57460
CTTCTCGTACAGCATTGCCT	PABPC1L2A	340529
CTTCTCGTACAGCATTGCCT	PABPC1L2B	645974
CTTCTCGTATGTCTGGCGGA	MYO1D	4642
CTTCTCTACGGCCTTAGGAG	DNASE1L1	1774
CTTCTCTAGACTTAAAGATG	ARID5A	10865
CTTCTCTCATGGAACTCATG	PKM	5315
CTTCTCTCCATCGATTCCTG	COL23A1	91522
CTTCTCTCCTACTTACCCCG	POGZ	23126
CTTCTCTGGACACTTCGATG	SMURF1	57154
CTTCTCTGTCAAAATCGGGG	C17orf67	339210
CTTCTCTGTCTGCAACACAC	STK17A	9263
CTTCTCTTACTGAGTCAATG	LAIR1	3903
CTTCTCTTAGGATTCAACGT	WDFY3	23001
CTTCTCTTATTGGTGCTCCG	HGD	3081
CTTCTCTTCTATGTGGACCA	ZNF221	7638
CTTCTCTTGGATCGCCGTAG	CDH26	60437
CTTCTCTTGTCTTACCAGTG	CCDC129	223075
CTTCTGAAACATCCAAACAT	CAMK2G	818
CTTCTGAACGGTCACGCGTA	MTPAP	55149
CTTCTGAAGACACCAGTTTG	CALN1	83698
CTTCTGAAGTCCCTCTACAG	EFCAB14	9813
CTTCTGAGTATGTCTAAAGG	PDCD4	27250
CTTCTGATTGCATGCCTCGG	B4GALT5	9334
CTTCTGCACTTCGCGGTACG	POU3F1	5453
CTTCTGCAGATGGATAGAAG	CYP2B6	1555
CTTCTGCCCAACGACATCGA	SERPINB13	5275
CTTCTGCGACGACATGATGA	NDUFA7	4701
CTTCTGCGATAGCCTCACTG	ZNF646	9726
CTTCTGCTCGATGCTGCGAA	SPACA9	11092
CTTCTGCTGGAAATCTTCGA	KRT36	8689
CTTCTGCTGGTTCAACGTCA	XKR7	343702
CTTCTGGACAATATCTACAG	AP4B1	10717
CTTCTGGACCTTCGTTGACG	CXorf51A	100129239
CTTCTGGACCTTCGTTGACG	CXorf51B	100133053
CTTCTGGACTACTTCTATAG	CCIN	881
CTTCTGGTAAAATATAGCCT	DAZL	1618
CTTCTGGTACAGTCCAACCA	MYH2	4620
CTTCTGTAAGGAGAAGACCG	MARCH4	57574
CTTCTGTACAACAGATCAGG	TARS2	80222
CTTCTGTATTCTATCTCAGG	KLF8	11279
CTTCTGTGACATGACCACCG	MFAP4	4239
CTTCTGTGACGACAGTACCC	FAM160A2	84067
CTTCTGTGAGCTCATTGCGC	EZH2	2146
CTTCTGTGCAGATTGACAGT	C3orf30	152405
CTTCTGTGGACGATTACATG	IRF8	3394
CTTCTGTGTGGATGAGATCG	SPOUT1	51490
CTTCTTACTATCCCATAAAG	PRKAG1	5571
CTTCTTAGCAGCGTACAGAG	BTBD6	90135
CTTCTTCCATAAGAGTAAGG	GOLPH3L	55204
CTTCTTCCGTATGTTGACGA	TRIT1	54802
CTTCTTCGAGAATTACACCG	AGPAT5	55326
CTTCTTCTCTGATAGCAGCC	TMEM167B	56900
CTTCTTCTGCAACACGGCTA	LHFPL4	375323
CTTCTTCTGCGCCTTAGTCA	H2BFS	54145
CTTCTTCTGCGCCTTAGTCA	HIST1H2BK	85236
CTTCTTCTGCGCCTTAGTCA	LOC102724334	102724334
CTTCTTGATACTGATCCGAC	GPR176	11245
CTTCTTGCGATGTTTCCACA	TAS2R14	50840
CTTCTTGGCGGTGTATAGCG	BTBD2	55643
CTTCTTGTGAATTCCACTCA	TANK	10010
CTTCTTGTGAGGTGTCACCA	JOSD1	9929
CTTCTTTACCTACCCCACGG	MRPL32	64983
CTTGAAAATAGGCTCATCGA	PUS7L	83448
CTTGAAACATATCGACCCAG	COMMD3	23412
CTTGAAACATATCGACCCAG	COMMD3-BMI1	100532731
CTTGAAACTACAAATGTTGG	FAM72C	554282
CTTGAAACTACAAATGTTGG	FAM72D	728833
CTTGAAAGACTCGAGTGTGT	ATG7	10533
CTTGAAAGCCTGATAAGTGT	SLC25A52	147407
CTTGAAAGCCTGGTAAGTGT	SLC25A51	92014
CTTGAAAGGTGATCGGATCG	TACC1	6867
CTTGAAAGTCAGAGTCAGCA	BSND	7809
CTTGAAATATACCGTAGCAG	CCNC	892
CTTGAAATCCACTCCGATCG	RAB35	11021
CTTGAACACAAGGAGATCGA	PSMC6	5706
CTTGAACACTCTCAACCGGA	SH3RF2	153769
CTTGAACCACCTTCAGACAG	PATJ	10207
CTTGAACTAAGAGTCTCAGG	ANP32C	23520
CTTGAACTACCACATAGTTG	NCBP1	4686
CTTGAAGACCCAATCCCCGG	ISM2	145501
CTTGAAGATAACGCTGACCC	SLC51A	200931
CTTGAAGGTGAGGATAACGC	G6PD	2539
CTTGAATAAGTCCAGAGGGG	PRPF40B	25766
CTTGACAAGTCCGACCCCCG	SCAF1	58506
CTTGACAGAGGCAGTCACCG	ZNF143	7702
CTTGACAGCATACTCCATGT	RPS6KA1	6195
CTTGACATAAAATCCGGCGA	UBR2	23304
CTTGACATGTGGCGACAGCA	OR52M1	119772
CTTGACATTCGTGAGCATAA	NFKBID	84807
CTTGACCCATAGAAGGAGGT	PRAMEF15	653619
CTTGACCCATAGAAGGAGGT	PRAMEF27	101929983
CTTGACCCATAGAAGGAGGT	PRAMEF9	343070
CTTGACCGCCGAGTACACCA	NYAP1	222950
CTTGACCTTGACGTAGACCG	SNHG28	284677
CTTGACCTTGACGTAGACCG	VSIG8	391123
CTTGACGACTCCAACCCCAG	SLC2A12	154091
CTTGACGATTAGGCACACAC	USH2A	7399
CTTGACGCATCGCGCCAGGA	CD38	952
CTTGACGGACAGTACCGCAG	BRD9	65980
CTTGACGGAGCAATGCACGT	IHH	3549
CTTGACGTGGGCTATTGTGA	ZBTB2	57621
CTTGACTCACAAAGTCCACA	SYVN1	84447
CTTGAGACTGAGTCAGACCA	LOC101927079	101927079
CTTGAGACTGAGTCAGACCA	LOC102723532	102723532
CTTGAGACTGAGTCAGACCA	LOC105369274	105369274
CTTGAGACTGAGTCAGACCA	OR4N1P	79322
CTTGAGACTGAGTCAGACCA	OR4N4	283694
CTTGAGAGCCAGGTTCTCAG	SLC35G4	646000
CTTGAGATCCTTGGTAGTAG	ARL15	54622
CTTGAGCAACAACAATCTCG	ZFYVE28	57732
CTTGAGCAGATCAAACCACT	VPS54	51542
CTTGAGCAGGAGCATACCCA	RAD51C	5889
CTTGAGCCGGTAGTTCCCCA	FIS1	51024
CTTGAGCCTTAGCCCGATGT	PDE12	201626
CTTGAGCGTAGGGACATGCG	ZMYM3	9203
CTTGAGCTCGATGGGCAACA	CDK11A	728642
CTTGAGCTGGTACAATGGAA	SPINK14	408187
CTTGAGGAAGAGGCCCAACG	C9orf78	51759
CTTGAGGAGCCCCGACACCG	MYADML2	255275
CTTGAGGGCCCCGAATACTG	AP5S1	55317
CTTGAGGTATATTCCCAACG	SCYL1	57410
CTTGAGGTATCGGCCATCGG	WNK4	65266
CTTGAGGTGAATCAGACGGT	WDR11	55717
CTTGAGGTGAATTCCCTGCA	CXCL2	2920
CTTGAGTACAAGGACACCTA	PDK2	5164
CTTGAGTAGCAATAGTACCC	MBD5	55777
CTTGAGTCCCATGACCAATG	OR6C6	283365
CTTGAGTGTCCGATTTGAGG	ZNF524	147807
CTTGATACAGGTTTAATTCG	CD2	914
CTTGATACATAAATCCACAC	TMLHE	55217
CTTGATACTTGACCCGAGAG	ANO6	196527
CTTGATAGATGTTCTAACCA	ABCA9	10350
CTTGATAGGAAATAGAGCGG	MFAP1	4236
CTTGATATAAAAAGTCACAG	ARAP2	116984
CTTGATCAACCTAACCCAAG	SGMS1	259230
CTTGATCAGTAAAAACTATG	SPAM1	6677
CTTGATCCGCACGTAGCAGT	EPHX4	253152
CTTGATCCGCATACCCACAA	BTBD3	22903
CTTGATCCGCCACTATACGA	TRRAP	8295
CTTGATCGCGTCTTTCACGT	TRIP6	7205
CTTGATCTTGAACTGCACCA	SUMO3	6612
CTTGATGAATCTTTGGCTCG	INTS12	57117
CTTGATGATTATCTAATGAA	CDC40	51362
CTTGATGATTCAAAATGCTG	AIM2	9447
CTTGATGCTATGAAACACTC	ATP23	91419
CTTGATGTAATAATTTGTGT	GPR22	2845
CTTGATGTGCAGAAAAGCAC	CD302	9936
CTTGATGTGCAGAAAAGCAC	LY75-CD302	100526664
CTTGATTAGGAGGATTCATG	LATS1	9113
CTTGATTCAGGATTTAAGAG	TOMM7	54543
CTTGATTCCAGTAAGGTTTG	FGFBP2	83888
CTTGATTGAAAAGCCGACAG	NUGGC	389643
CTTGATTGAAGAACACACCC	ALDH1A2	8854
CTTGATTGTCCGGGACCGGT	RANGRF	29098
CTTGATTGTCCGGGACCGGT	SLC25A35	399512
CTTGCAAACACCATCAAGGT	S100A12	6283
CTTGCAAACTCAGTAGCCCG	SLC6A5	9152
CTTGCAACATCCTTATGACA	URI1	8725
CTTGCAAGACGACTTACTCT	KRTAP13-2	337959
CTTGCACACGAATATGGTCT	MTRR	4552
CTTGCACCAGCTCGGGTCGT	SOX4	6659
CTTGCACGGCATACTCCCAC	STRADB	55437
CTTGCACTAATGGAAGGTGT	ZNF280D	54816
CTTGCACTGATGGCCCATTG	ZNF507	22847
CTTGCACTGGCAAGATACGG	PLCB1	23236
CTTGCACTTATTGAACGGGG	RNF133	168433
CTTGCAGAAATGGTGATGGG	AP3S1	1176
CTTGCAGAACAATCAACCTG	SIN3A	25942
CTTGCAGATAAAATACCATG	LASP1	3927
CTTGCAGGAAGCTTGACAAA	BPIFA1	51297
CTTGCAGGCGAAATTCGCCG	C19orf47	126526
CTTGCAGGTACTTTATGTAG	ASCL5	647219
CTTGCAGTCTGGCCTTACCA	REXO2	25996
CTTGCATCCCGAGTCCAACG	ARHGAP12	94134
CTTGCATGGCCACATCCGAG	TRIM42	287015
CTTGCATTAGCACTAATCCA	GNPTAB	79158
CTTGCCAACAGCACAGCAGG	SPACA7	122258
CTTGCCAGAAGGGTCGATAG	SIPA1L1	26037
CTTGCCCACTCCAAACAGCC	PLEKHO1	51177
CTTGCCCTAAAGTAAAGTAC	ATG10	83734
CTTGCCGACATACAAAGGGT	CDH20	28316
CTTGCCGCACACGTCGCACG	ZNF316	100131017
CTTGCCGCAGATTATCAGAG	TRIM27	5987
CTTGCCGGATCACAAACTTG	UBXN11	91544
CTTGCCGTCCACCTCAATGT	RHOB	388
CTTGCCGTTCATGTCTCTGG	RBMXL2	27288
CTTGCCTAAACTGGCGTCCG	ACAD9	28976
CTTGCCTGATCGAGACCGTG	FAM50A	9130
CTTGCCTGCAACATCATGGG	ZCCHC9	84240
CTTGCGACGATGCTTGCTGG	TFPI2	7980
CTTGCGCAGGCGCTTCAGCA	RPS15	6209
CTTGCGCAGGCGCTTCAGCA	RPS15P4	401019
CTTGCGCCGGTTCCTACGAG	COX18	285521
CTTGCGCCTTAGTGCTCCCG	TIMM50	92609
CTTGCGCTGCCCCTTCACGT	GIPC1	10755
CTTGCGGATATAATCCACAG	TFE3	7030
CTTGCGGATCTGTTTGACCG	MINPP1	9562
CTTGCGGCAGTATACCGAGG	HSPA12B	116835
CTTGCGGGAACTGTACCTCA	FAM183A	440585
CTTGCGGTAGAAGACACGCA	EPHB2	2048
CTTGCGGTAGCCCTTACTCA	PDE6A	5145
CTTGCGGTCAAACTCCCGGT	ARHGAP1	392
CTTGCGGTCAATGGGACAGT	HSD17B3	3293
CTTGCGTTGTGAGATCCCAG	RACK1	10399
CTTGCGTTTCTTCTTGAGAA	PFDN4	5203
CTTGCTAAAGATGAAAGATG	CTAGE1	64693
CTTGCTAAAGTCTCCAACTG	CCNB3	85417
CTTGCTAAGCGTTTCACCAG	PPP2R1B	5519
CTTGCTAAGGCACTGACCCG	RPUSD4	84881
CTTGCTACGGATGATTTCGG	RPS6KA4	8986
CTTGCTACGGGACTCAACGA	WSB2	55884
CTTGCTAGCGAAGTCAGACG	HOXD11	3237
CTTGCTCAAACTGTATGCAG	TGFBRAP1	9392
CTTGCTCAGTGATATGGTTC	NAP1L1	4673
CTTGCTCATTATAAGTTCCA	FGFR1OP2	26127
CTTGCTCCACAGGCTAGTGA	HBE1	3046
CTTGCTCTTACACAGAGTGT	METTL3	56339
CTTGCTGAAGATGCTCCTCA	DPT	1805
CTTGCTGACTAGTAACTCCC	OR1A2	26189
CTTGCTGAGCCAGTACTATG	PGLYRP2	114770
CTTGCTGAGCTTAGTCACTG	NCOA7	135112
CTTGCTGCAGTAGAATGACG	HPD	3242
CTTGCTGCGCAGGATGTGCG	CCDC71L	168455
CTTGCTGGATGTGATACATG	PRKCB	5579
CTTGCTGTGCTTAATGTCTG	RAG2	5897
CTTGCTGTGTGTGAGCTAGG	CAMKMT	79823
CTTGCTTCTGAAGTCGTCAG	KRT34	3885
CTTGCTTGGTCAGACGTCCA	SH2D1B	117157
CTTGGAAAACGGAGAGACTG	C16orf45	89927
CTTGGAAACTGCTCCCAAGG	RRBP1	6238
CTTGGAAATAGGGTTTACAC	ERBIN	55914
CTTGGAACAAGGCGATGCCG	ABCB8	11194
CTTGGAACCTACCCTCAAAG	PDIK1L	149420
CTTGGAAGAGATGCCAGTGT	HIST1H2BC	8347
CTTGGAAGAGTTCTACCAGC	GTF2A1L	11036
CTTGGAAGAGTTCTACCAGC	STON1-GTF2A1L	286749
CTTGGAATCGTCATTACTCC	PINX1	54984
CTTGGACAACTGGTAGTCGT	MAPKAPK3	7867
CTTGGACAAGTTCTACCGGA	MAP2K3	5606
CTTGGACAATGCATCCCAGA	CCBE1	147372
CTTGGACATAACAGCAACAT	IFIH1	64135
CTTGGACATACAGATATCGA	PLPP7	84814
CTTGGACCACTCCTCGTGCA	ENC1	8507
CTTGGACCTCATCATAGGTG	CBLC	23624
CTTGGACGAGACTATCCAAA	ETFRF1	144363
CTTGGACGGGTGCAAAAGTG	IGSF6	10261
CTTGGACTAGGTATTCCGAC	COL4A6	1288
CTTGGACTCGAGGTCGCTGG	CHKA	1119
CTTGGACTTCCATATTACTG	TPR	7175
CTTGGACTTTCGCCGAAAGT	ZMAT2	153527
CTTGGAGAATTACACATGAG	TM4SF20	79853
CTTGGAGAGTCATTCAACAG	SERPING1	710
CTTGGAGCGAATTCGAAGGA	DYNLRB1	83658
CTTGGAGCGCACAAACACGT	SNU13	4809
CTTGGAGCGGAATCATCGTC	ZFAND3	60685
CTTGGAGTGAGCTATGTGAA	PRIM2	5558
CTTGGAGTTACGAAAGATGC	DNAJB14	79982
CTTGGAGTTTCCACCTCCTG	PRAMEF15	653619
CTTGGATACACACTTACCCC	DDC	1644
CTTGGATACAGAGTCGCATG	TRANK1	9881
CTTGGATAGAACAAGTGACG	MICALL2	79778
CTTGGATAGCATCATCGCCG	KRT2	3849
CTTGGATCAACTGCCACGGT	BPGM	669
CTTGGATCAATGGAATACGG	SPTAN1	6709
CTTGGATCTACAATTCACAC	OR8G2P	26492
CTTGGATGGCCACTACACGC	FGF12	2257
CTTGGATGTACATCAACCTG	ZNF41	7592
CTTGGATTCCGACAGACTCG	CD209	30835
CTTGGCAAGAATCTTGCCCC	RPL21	6144
CTTGGCAATAGAAAGTCAAT	CENPU	79682
CTTGGCAATGATATCTGAGT	SNRPA	6626
CTTGGCAATGATCTTTACGT	OPN5	221391
CTTGGCACGAACATTCTCGA	RAC3	5881
CTTGGCAGATGGCTACACCA	GABRB3	2562
CTTGGCAGCTCACATGGAAC	SFTA2	389376
CTTGGCCAACCATTGAGACA	PPME1	51400
CTTGGCCAATTACCTAGACA	KRT24	192666
CTTGGCCAGGGCAAACAGCG	ISM1	140862
CTTGGCCCTTCGAAACTGGG	MFSD5	84975
CTTGGCCTCGGCGGGCTCTG	BASP1	10409
CTTGGCCTGCAAGTACCATG	BICD2	23299
CTTGGCGAAGCTCCTCACCA	LIX1L	128077
CTTGGCGGAAAACTCGTGCA	GPX4	2879
CTTGGCGGTCCACATTGCAA	ATG4B	23192
CTTGGCGTCCGTGAAGATGG	ELOB	6923
CTTGGCTATACGGATGCTCA	PARD6A	50855
CTTGGCTCAGTATACCTACG	MOCOS	55034
CTTGGCTGAACAGTTCTGCG	TOP3B	8940
CTTGGCTGACATGATAACCC	LIG3	3980
CTTGGCTGCAGCTGGAGTGG	GSTA3	2940
CTTGGCTGCGACATTTCTTC	DEFB104A	140596
CTTGGCTGCGACATTTCTTC	DEFB104B	503618
CTTGGCTGGACCCATAAGGT	USP47	55031
CTTGGCTGGCCAAAATACCA	CPLANE2	79363
CTTGGCTTAAACTTACCAGC	TFAP2D	83741
CTTGGCTTGCTCTTAGGACA	ABHD17B	51104
CTTGGGACACCCAGTATACG	FAM166A	401565
CTTGGGACGTGCTATTATAG	GTPBP8	29083
CTTGGGACTGATACACTCAG	ADH7	131
CTTGGGAGATGTCGCTCACG	CARMIL3	90668
CTTGGGAGCCCACCTCTACG	OXLD1	339229
CTTGGGAGTGAAATCTCCCA	ARMCX5-GPRASP2	100528062
CTTGGGAGTGAAATCTCCCA	BHLHB9	80823
CTTGGGATCATTAGGACGAA	ATP1B1	481
CTTGGGATGATTATAACGGG	GPATCH4	54865
CTTGGGATGTAGCTTTATCA	GLIPR1L2	144321
CTTGGGCAACGAGATAGCGT	DYNC1LI1	51143
CTTGGGCAGAACCTTTCCCG	POMT2	29954
CTTGGGCCCAGACCGGCACG	SNAI3	333929
CTTGGGCCGAAAATGCCATG	NSDHL	50814
CTTGGGCCTCGAGTGAAACG	GALNT11	63917
CTTGGGCGATCCATATCTCT	BCL2L11	10018
CTTGGGCGGAAGAAAACCCC	PCED1B	91523
CTTGGGCTACAGTACCATTG	TTC39B	158219
CTTGGGGAAAAAGCTTAGGG	GPR84	53831
CTTGGGGACAGATTGTACGG	EPN2	22905
CTTGGGGACAGTGACAAGTG	L1CAM	3897
CTTGGGGCCAAGAACATAGG	CDH11	1009
CTTGGGGGCCATGTCGACCA	POLR2E	5434
CTTGGGGTACCATCCTTACG	IRX5	10265
CTTGGGGTACCGGCCCACGG	NKX6-1	4825
CTTGGGGTACGAAGTGTACG	HGS	9146
CTTGGGGTGAATTCCCTGCA	CXCL1	2919
CTTGGGTAAAATGTCCACTC	SPATS1	221409
CTTGGGTATAAACACTACCA	SEL1L3	23231
CTTGGGTGCTTGTAGAACAA	KIF20A	10112
CTTGGTAAAATTCGCAATCC	LAMP2	3920
CTTGGTAAGCAACTCGTGAG	APOL5	80831
CTTGGTACCACCCTCCAAGG	NXPH2	11249
CTTGGTACGGGAGATCGCAC	HIST1H3I	8354
CTTGGTACTGGGGTCCGCGT	GLO1	2739
CTTGGTAGAGCAGCTCAAGT	GNG10	2790
CTTGGTAGAGCAGCTCAAGT	LOC653503	653503
CTTGGTATATCTTCGATTTG	C20orf194	25943
CTTGGTATGAAATCACACCT	ZWILCH	55055
CTTGGTCAAGCGTCCGACTG	KDM2B	84678
CTTGGTCACCGACAGCGATG	NFATC2IP	84901
CTTGGTCATGCCAATAGGCT	CASTOR3	352954
CTTGGTCCAGTCGATGACCT	EXTL1	2134
CTTGGTCCTGAAGTCATCTG	KRT33A	3883
CTTGGTCTGCTATAATACGG	LNX2	222484
CTTGGTGCAACTGAAAACAT	MBNL1	4154
CTTGGTGCAATAGTTGCATG	PROSER1	80209
CTTGGTGCGGAAGTCATCCG	KRT14	3861
CTTGGTGGTGTTCATGACTG	C15orf48	84419
CTTGGTGTCTAGGTTTGACG	ACO1	48
CTTGGTGTGAACCCTGCCGT	TTC34	100287898
CTTGGTGTGTGCGAGTGCCA	TSPY1	7258
CTTGGTGTGTGCGAGTGCCA	TSPY10	100289087
CTTGGTGTGTGCGAGTGCCA	TSPY2	64591
CTTGGTGTGTGCGAGTGCCA	TSPY3	728137
CTTGGTGTGTGCGAGTGCCA	TSPY4	728395
CTTGGTGTGTGCGAGTGCCA	TSPY7P	653288
CTTGGTGTGTGCGAGTGCCA	TSPY8	728403
CTTGGTGTGTGCGAGTGCCA	TSPY9P	728132
CTTGGTTATCTCAGCTGGCG	AAR2	25980
CTTGGTTCTAATCACAAACG	GUCY1A2	2977
CTTGGTTGATTGCGGAGTCA	TFPI	7035
CTTGGTTGCGAATTGCCAGG	C5orf38	153571
CTTGGTTTGGGAATCAACTG	LHCGR	3973
CTTGTAAAGCTGAGCAACGG	LOC389895	389895
CTTGTAAAGTATAACCACCA	NXPE1	120400
CTTGTAATACACTTCAAACC	DENND1B	163486
CTTGTAATGATGTTGATCGA	DENND6A	201627
CTTGTACAACAGCCCCAGTG	SNX33	257364
CTTGTACCAGAAGGTTCGCG	TEPSIN	146705
CTTGTACCAGCTGATCTGCT	ACSS3	79611
CTTGTACCCCAATTCCAATG	RRM1	6240
CTTGTACCTGACATCGCTGC	C3orf84	646498
CTTGTACGAAATAGAAGACA	ARRDC5	645432
CTTGTACTGAGAATGTTCTG	TTC8	123016
CTTGTAGACAGAGCACGAGT	KANSL1L	151050
CTTGTAGAGTCAATAAAACC	ZNF426	79088
CTTGTAGATATCCTGATCAT	CD2	914
CTTGTAGCCAGTCCCCGACG	CLK2	1196
CTTGTAGCTGAGCACCACTA	IFNA8	3445
CTTGTAGGACCTATAGAGGG	ADGRF5	221395
CTTGTAGGACGACGATCCCA	RBM19	9904
CTTGTAGGCAGGATACCGGC	PDZD7	79955
CTTGTAGTGGATGTTCACCG	MAPK8IP3	23162
CTTGTATACCCACTTCCAAG	USO1	8615
CTTGTATACGATAGTTACCA	TRIM32	22954
CTTGTATCGACATACACACT	POC1B	282809
CTTGTATGAATGACCACACG	MTRNR2L10	100463488
CTTGTATGAATGGCCACACA	MTRNR2L4	100463285
CTTGTATGAATGGCTCCACG	MTRNR2L2	100462981
CTTGTATGAATGGCTCCACG	MTRNR2L8	100463486
CTTGTATGAATGGCTCGACG	MTRNR2L9	100463487
CTTGTATGGTAAGTTTCCGG	TTC30B	150737
CTTGTATTTGTTGATCACTG	CLPTM1	1209
CTTGTCAATGTTAGTCACAA	NPHP3	27031
CTTGTCAATGTTAGTCACAA	NPHP3-ACAD11	100532724
CTTGTCACGGTATCCTCCCT	WFDC10A	140832
CTTGTCACGGTATCCTCCCT	WFDC10B	280664
CTTGTCAGATCTGCTCCCGG	E2F6	1876
CTTGTCATACGTCCTAAAGA	RCAN1	1827
CTTGTCATACTAGTATGATG	PPP1R2	5504
CTTGTCATAGATCACACCAT	HEPHL1	341208
CTTGTCCAAACTCCCCATTG	CCT7	10574
CTTGTCCAGAAAACGTGCGG	TMEM190	147744
CTTGTCCAGTTCATCCACGG	PLA2G1B	5319
CTTGTCCATTGAATGGAACA	PI3	5266
CTTGTCCCGGATTAAACAGG	ZNF282	8427
CTTGTCCCGGTAGAAGCAGG	LMX1A	4009
CTTGTCCTCCCTGAGCTACG	KRTAP2-3	730755
CTTGTCCTCCCTGAGCTACG	KRTAP2-4	85294
CTTGTCCTCTCGGCGCACCG	HRH1	3269
CTTGTCGCTGCATTTGACAA	ARMC9	80210
CTTGTCGGGATGATACCGCA	DNAJC5G	285126
CTTGTCGTGAAAGCGAACGA	MFSD11	79157
CTTGTCGTGAAAGCGAACGA	SRSF2	6427
CTTGTCTCCATGTTCCAGAG	TXNRD3NB	645840
CTTGTCTGAATGGCTCCACG	MTRNR2L1	100462977
CTTGTCTGCAAACAGTTTGA	LOC105371242	105371242
CTTGTCTGCAAACAGTTTGA	LOC202319	202319
CTTGTCTGCAAACAGTTTGA	PPIAL4A	653505
CTTGTCTGCAAACAGTTTGA	PPIAL4C	653598
CTTGTCTGCAAACAGTTTGA	PPIAL4D	645142
CTTGTCTGCAAACAGTTTGA	PPIAL4E	730262
CTTGTCTGCAAACAGTTTGA	PPIAL4F	728945
CTTGTCTTGAGTAAGTGTTG	ZNF429	353088
CTTGTCTTGTAGGCATGTCG	CASP6	839
CTTGTGAAAGCTTCCCCTGG	PRR3	80742
CTTGTGATGAACTTCTTAGG	USP12	219333
CTTGTGATGCATCCACGCAA	PELI1	57162
CTTGTGCAGACTCAAAGCGT	ECE2	9718
CTTGTGCAGACTCAAAGCGT	EEF1AKMT4-ECE2	110599583
CTTGTGCGCAAAGTCCACGG	SH2B2	10603
CTTGTGGACATTGAAAAGCC	PDE6A	5145
CTTGTGGAGTTGCATAAAGG	PCSK2	5126
CTTGTGGCAGTGCATCGTAG	GALNT8	26290
CTTGTGGCGAGTAATCATGA	ST6GALNAC5	81849
CTTGTGGCGCTGAAAACGAA	TNFAIP3	7128
CTTGTGGCGGATGTACTCGA	MGAT3	4248
CTTGTGGGCGTGCATGAGAT	SIAH2	6478
CTTGTGGGGCGACTCCATGG	ZDHHC14	79683
CTTGTGGTTAGTAAGTGCTG	ZNF479	90827
CTTGTGGTTAGTAAGTGCTG	ZNF733P	643955
CTTGTGGTTAGTAAGTGCTG	ZNF734P	644017
CTTGTGTACAGTTAGTAGTG	ZNF616	90317
CTTGTGTACTTCCAGTACGT	PUSL1	126789
CTTGTGTGAGAGCAATCGCG	SRP68	6730
CTTGTGTGAGCGGATCCGGA	ZFAT	57623
CTTGTGTGCAGACCGGAACA	HSD3B7	80270
CTTGTGTGGATATATGATTG	MRPL22	29093
CTTGTGTGGCAACAACCGGT	ABCA2	20
CTTGTGTTGACTGACAGGGA	RCC1L	81554
CTTGTGTTGAGACTTCGTGG	RPS27A	6233
CTTGTGTTGAGACTTCGTGG	RPS27AP11	728590
CTTGTGTTGAGACTTCGTGG	RPS27AP12	100130446
CTTGTGTTGAGACTTCGTGG	RPS27AP2	140752
CTTGTGTTGAGACTTCGTGG	RPS27AP5	100271374
CTTGTTAATGCAGATGGCCA	C11orf1	64776
CTTGTTACTTATGTCCATGG	TM9SF2	9375
CTTGTTAGTCTTAGACAGCG	SP2	6668
CTTGTTATTGGTTCATGACA	LINC01619	256021
CTTGTTCACATCACCTGCGA	ANKRD62	342850
CTTGTTCCACTGCTTAACCC	PLEKHA6	22874
CTTGTTCCGAAACTGCACAC	SCTR	6344
CTTGTTCGTGAATCTAGGGA	MYO6	4646
CTTGTTGACAATATGTACGA	ACSL5	51703
CTTGTTGAGCTCTATCTGCG	MYH3	4621
CTTGTTGATACAGGGTTGTG	TSPAN31	6302
CTTGTTGCCAAGGACCACGA	NKIRAS2	28511
CTTGTTGCCCACGAGCATCA	DIRAS1	148252
CTTGTTGCGTATACGAGACT	NO_SITE_488	NO_SITE_488
CTTGTTGTAAATGTAACAGT	BRD2	6046
CTTGTTGTAGATCGTCTATG	DDI2	84301
CTTGTTGTATCTCCACCTGG	ARHGEF34P	728377
CTTGTTGTATCTCCACCTGG	ARHGEF5	7984
CTTGTTGTTTATCAGGCACA	AS3MT	57412
CTTGTTGTTTATCAGGCACA	BORCS7-ASMT	100528007
CTTGTTTGCAAAACCCTTCG	FBXO21	23014
CTTTAAAAGGGGCGGCGAAG	GNAS	2778
CTTTAAACGAGCCTTCATGA	ATP6V1D	51382
CTTTAAACTCCATTCCCTCA	TLR2	7097
CTTTAAACTTACATATTCCT	TSPAN5	10098
CTTTAAATTACAAAGCGTAG	ADAM2	2515
CTTTAAATTCATCAGTTGAG	CCDC7	79741
CTTTAACTGTGAGAGCACCG	ARL2-SNX15	100528018
CTTTAACTGTGAGAGCACCG	SNX15	29907
CTTTAAGATCACGCTGACGT	UFM1	51569
CTTTAAGCTCCGGTACGGAG	AGAP3	116988
CTTTAAGGGTAAGATCACAC	ARHGAP29	9411
CTTTAAGGTCAAGTATAGCT	PCBD2	84105
CTTTAAGTCTGTTTCCCCCG	NR3C1	2908
CTTTAATATCTATGGCCATG	TPRA1	131601
CTTTAATCCAGACTACGTAG	CHD8	57680
CTTTAATGCAGCCACCAAGG	ZNF438	220929
CTTTACAACCAAGCTTCCAA	FBXO16	157574
CTTTACAAGCCCTACACCAA	GPAT4	137964
CTTTACAATGAAGTCGATTG	LIPF	8513
CTTTACACAACACTTCGATG	CSNK1D	1453
CTTTACACTCTTGGGGTCAA	MYL4	4635
CTTTACAGGTACAATCACCT	MOV10L1	54456
CTTTACATAATAGTATCTGA	ELK4	2005
CTTTACATGAACACGCACCC	KCNN4	3783
CTTTACATGCCACATCACAC	ENPP3	5169
CTTTACCAGCGGAACCACCG	ACSM5	54988
CTTTACCAGTTGGGTCACGT	TRIM27	5987
CTTTACCCCCAACAAGACAG	ORM2	5005
CTTTACCTCCTACCAGCTAG	VSX2	338917
CTTTACCTGAAACACAAGTG	RBM43	375287
CTTTACCTGAGGATCCGCCT	GATC	283459
CTTTACGGCGCTACCCATGG	PDZD7	79955
CTTTACTCTCCATACAGGGG	ATP7A	538
CTTTACTTGTGAAAACGCAG	LYPD6B	130576
CTTTAGAAAGAGTTTCACAA	AP1B1	162
CTTTAGACGACTATCTTCCA	MRPL50	54534
CTTTAGAGTCCCCATCGAGG	MTMR8	55613
CTTTAGCACACCTAGCGACA	SMOX	54498
CTTTAGCGCTGCCTCCGATG	RHBDF1	64285
CTTTAGCTGGATGTCCACGT	IDH2	3418
CTTTAGCTTGATATGCAACG	NIPBL	25836
CTTTAGCTTGTAAAGACCAC	HIGD1C	613227
CTTTAGGCGAAGTCTTGCAA	LOC644721	644721
CTTTAGGCGAAGTCTTGCAA	RPL7L1	285855
CTTTAGGCGAAGTCTTGCAA	RPL7L1P11	347509
CTTTAGGCTATGTCCAAACT	NACA	4666
CTTTAGTGAATGTCCAGTAG	SEPT11	55752
CTTTAGTTCCCAGCACACGG	ELP6	54859
CTTTAGTTTACGGAGAACTG	MEMO1	51072
CTTTATACATTAGAATCCCA	SULT1E1	6783
CTTTATAGAGCAGATCTCGA	EGF	1950
CTTTATCATGCAATGCACAG	PHF6	84295
CTTTATCCAACACTAGCTCA	PCDHB16	57717
CTTTATCCAGCATGAAGTCG	PM20D1	148811
CTTTATCTATATCATCCGTA	NUP85	79902
CTTTATCTGGCGTGGGGTAT	NO_SITE_489	NO_SITE_489
CTTTATGAAGATTATAATGG	ZNF674	641339
CTTTATGTGGCAACAATGGT	OR4K2	390431
CTTTATTATCCACATAGTGG	EZR	7430
CTTTATTCTTACAAAGTGTG	OSMR	9180
CTTTATTGAGGAAGATTGTG	DCTN5	84516
CTTTCAAGAAGCCCCCATTG	CDK17	5128
CTTTCAAGACAACTTCCCAG	CMIP	80790
CTTTCAAGCCAAAGTCGCCT	COL6A2	1292
CTTTCAATACAATACCAATG	VNN2	8875
CTTTCAATGAGAAATGATGC	PATE1	160065
CTTTCACACACTGATAGGTG	ANKH	56172
CTTTCACAGAAACATCACTG	ELMOD1	55531
CTTTCACATAGAGAGTGCGC	PCDHAC2	56134
CTTTCACCATTTGGTACCTG	PRSS8	5652
CTTTCACCTACAAGCCGCCG	CARNS1	57571
CTTTCACTACACCTTTCATG	DNAJB5	25822
CTTTCACTGACTCCCAGCTG	PKP2	5318
CTTTCAGAAATAGTGGTACG	ANKRD42	338699
CTTTCAGAGGAGATCATCGG	GZMH	2999
CTTTCAGGAGCAGAGTGTCG	ZBED6CL	113763
CTTTCAGGTCCAGACAGTCG	PPP1R37	284352
CTTTCATTAGGGACCACTCG	PTPRG	5793
CTTTCCAAAGTCGGGCACTG	TTLL6	284076
CTTTCCAACAACATAAGGGA	PHEX	5251
CTTTCCAACACCACGGACTG	RUNDC1	146923
CTTTCCAAGTCTCGAATCTG	DDX17	10521
CTTTCCACAGACCGAGACAT	RPL18A	6142
CTTTCCACATCCACAAGCGT	C11orf87	399947
CTTTCCAGGCCAAAATGAAG	CCDC69	26112
CTTTCCAGGGGTTGGGGACA	SAA2-SAA4	100528017
CTTTCCAGGGGTTGGGGACA	SAA4	6291
CTTTCCAGTAGCTTAGTTAG	ERICH6B	220081
CTTTCCATTATGATTGCCGG	ZNF470	388566
CTTTCCATTCCCCAGGCGGG	COPS9	150678
CTTTCCCACAGCCACTGTAG	KLF9	687
CTTTCCCACATACCAACAGA	PHF8	23133
CTTTCCCAGCCGCTTCACGT	STX11	8676
CTTTCCGCCTGGCGATAGTG	KCNK7	10089
CTTTCCGCGGACGCTTCACG	NTHL1	4913
CTTTCCGGTAGCTTCGAAGG	ZSCAN20	7579
CTTTCCTATCTAGACAACTG	PRUNE1	58497
CTTTCCTGCTGCGTACACTT	KCNAB3	9196
CTTTCCTTACCGAATGACGG	C16orf95	100506581
CTTTCGAAGCAATCGCACAA	CTNND1	1500
CTTTCGAAGCAATCGCACAA	TMX2-CTNND1	100528016
CTTTCGAAGTTCAGTAAGCA	NANP	140838
CTTTCGAGTGCCAGAACCCA	LY6K	54742
CTTTCGAGTTCGAGACCATG	MATN4	8785
CTTTCGGCACAAGCTCAGCT	LRRC30	339291
CTTTCGTTAATCCCCCCAGA	TRMU	55687
CTTTCTACACGCACAGCGGG	FAM19A5	25817
CTTTCTAGATTGGACTCCGG	BLZF1	8548
CTTTCTAGGCCCAGCTTCAG	CEP57L1	285753
CTTTCTATGGGTCAAGCAGA	PRAMEF20	645425
CTTTCTCACAAGCATAACCT	PPM1E	22843
CTTTCTCACGATTATGACAG	LIMS1	3987
CTTTCTCACGATTATGACAG	LIMS3	96626
CTTTCTCACGATTATGACAG	LIMS3-LOC440895	100271835
CTTTCTCACGATTATGACAG	LIMS4	100288695
CTTTCTCACGCTGGAACATG	KCNAB2	8514
CTTTCTCCACTAGACACACA	ETFDH	2110
CTTTCTCCATAAAGACGATG	SGPL1	8879
CTTTCTCCCCACCTCAACCA	RNF133	168433
CTTTCTCCCCCTCATCCGAA	BDH1	622
CTTTCTCCTACACGGCACCG	ITGB5	3693
CTTTCTCGTATGGCTTACCA	SLC35G5	83650
CTTTCTGAGTCACTGATACG	IWS1	55677
CTTTCTGATACCATGAAAAC	CCDC117	150275
CTTTCTGCACCAAACCCGGA	STX2	2054
CTTTCTGCCTCCCGTCCAAG	C12orf71	728858
CTTTCTTGAGATCGAGATCG	SCAF4	57466
CTTTCTTTACAGAGAAACAC	CT83	203413
CTTTCTTTCAATAAAAGTGG	SERPINB6	5269
CTTTCTTTCCTAGGCGTCAC	TCTE3	6991
CTTTCTTTCTCAGTGTGTAC	ATP5MD	84833
CTTTGAAAAAAATTACCAGG	TBR1	10716
CTTTGAAAGACATCTATACG	FOXM1	2305
CTTTGAAAGCCATGTACACG	DPYSL2	1808
CTTTGAACAAAGGCTAAACC	NDEL1	81565
CTTTGAACTCGTTGACGCTG	S100A13	6284
CTTTGAACTTATGGAATAGG	TMEM138	51524
CTTTGAAGATGGTACAGCCA	BNC2	54796
CTTTGAATATCGAACCATTG	DUS4L	11062
CTTTGAATCCATCCCGACCT	CTHRC1	115908
CTTTGACCAGATGAACGGAG	EGR2	1959
CTTTGACCATGAAAACACGG	SERPINB12	89777
CTTTGACCGGCCCATCTGCG	NEIL1	79661
CTTTGACGAAGCTCACAACG	RTEL1	51750
CTTTGACGAAGCTCACAACG	RTEL1-TNFRSF6B	100533107
CTTTGACTGACTGTAACCAG	MROH8	140699
CTTTGACTTCAAAAAAAGCA	CRIPT	9419
CTTTGACTTGTGCATCCATG	CCT8	10694
CTTTGAGAAGTTCTACATGC	EFCAB9	285588
CTTTGAGCAGTACACCATCG	KALRN	8997
CTTTGAGCGTATAGCGAGCG	HIST1H2BA	255626
CTTTGAGGTCAAACGCCGCG	POLE	5426
CTTTGAGTCTTAGCAATGTG	KIAA0895L	653319
CTTTGATAACGTGGGCGGTA	NO_SITE_490	NO_SITE_490
CTTTGATAACTACATGCAGC	USP46	64854
CTTTGATACACAGCACCGTG	TRMT12	55039
CTTTGATATTGCCTTAGACG	C1orf141	400757
CTTTGATCAGAAAATCATAG	AFG1L	246269
CTTTGATCAGATGTACCCCG	SYAP1	94056
CTTTGATGCCACAATATCAT	MPP6	51678
CTTTGATGGAAACTGGAATG	C9orf72	203228
CTTTGATTCCATGTAGCTGT	CMC4	100272147
CTTTGATTGCTAACCCAAGG	SLC45A2	51151
CTTTGCAAAACTCTACATCA	STN1	79991
CTTTGCAAGTCCTATCCCGA	EVA1C	59271
CTTTGCATTTATGACAAGCG	FSIP2	401024
CTTTGCCACTTGAAGATGGG	EPHX1	2052
CTTTGCCCAGAACTCATCGA	MCF2L	23263
CTTTGCCCCCATGAAAACCA	HMSD	284293
CTTTGCCCGAGCAAAGACAT	RAB5B	5869
CTTTGCCGACCCCTCCAGAG	GNAI2	2771
CTTTGCGTTTGAGCACAGTG	TCF25	22980
CTTTGCTAGATAAATCCAGC	ERVFRD-1	405754
CTTTGCTCAACAATGCAAGG	NNT	23530
CTTTGCTCACCTACCCCAAG	UGT3A2	167127
CTTTGCTGATAAACTCAATG	ATP5PB	515
CTTTGCTGGATATTTCCCAG	ZNF440	126070
CTTTGCTGGATATTTCCCAG	ZNF69	7620
CTTTGCTGGATATTTCGCAG	ZNF763	284390
CTTTGCTGTATACTTTCAGA	KLRC4-KLRK1	100528032
CTTTGCTGTATACTTTCAGA	KLRK1	22914
CTTTGCTTTACTGATGGCCC	IFNA13	3447
CTTTGCTTTCAGTTAAACTG	ITGB3BP	23421
CTTTGGAAACTCCTATACAC	PCDHAC2	56134
CTTTGGAACAATCAGACGAG	ARRDC4	91947
CTTTGGAATATGCTGTCCCG	MUSK	4593
CTTTGGACTAGAAATAGCCC	LBHD1	79081
CTTTGGAGCAGAGCCCCGCG	TMEM231	79583
CTTTGGAGGAAGTATTACAG	RGS13	6003
CTTTGGATACCAGCTACCGA	NLRP11	204801
CTTTGGATGAATCGACTCTG	TRMT9B	57604
CTTTGGCAACACGACCATTG	DPAGT1	1798
CTTTGGCACAGAACTCACGT	ZNF526	116115
CTTTGGCACGAGACTCAAAG	FHOD1	29109
CTTTGGCTGGCATCCAATGG	ANKHD1	54882
CTTTGGCTGGCATCCAATGG	ANKHD1-EIF4EBP3	404734
CTTTGGGAAGATCATCCGCA	HINT1	3094
CTTTGGGACAAAACTGCAGT	TATDN1	83940
CTTTGGGAGTGAAATCACCT	ITGA11	22801
CTTTGGGGACGAGTACTACG	KRI1	65095
CTTTGGGGACTAGCGATCCT	DPM3	54344
CTTTGGTTAGGATCACACCC	MAGEA9	4108
CTTTGGTTAGGATCACACCC	MAGEA9B	728269
CTTTGTAAATGCTCTCGCCA	EFCAB13	124989
CTTTGTAACTGGAGTCCATG	RBM8A	9939
CTTTGTAAGAAGGCGCACCC	CDRT15L2	256223
CTTTGTAAGAAGGCGCACCC	CDRT15P2	644694
CTTTGTACAAACTGATGCAG	NFU1	27247
CTTTGTACAGAGCTTCACAG	GIMAP2	26157
CTTTGTACTTTGATACCAAG	PSMD11	5717
CTTTGTCACATTCTTCACAT	ZNF714	148206
CTTTGTCACCTATCCGGCAG	PSMD6	9861
CTTTGTCAGCCGTCCCTCCG	ANGPTL8	55908
CTTTGTCATCAATAGAACCA	IFT52	51098
CTTTGTCCAAGAGACCGTTG	CYP2D6	1565
CTTTGTCCCCGATTACACGC	TMEM8A	58986
CTTTGTCCTTATAGTCAAAG	CYP2A6	1548
CTTTGTCGAAGGCATGAATG	MAK16	84549
CTTTGTGAAACGCAATGTTG	ATP6V0A2	23545
CTTTGTGAAGGATCCTAAGA	PI4K2B	55300
CTTTGTGACAAGCAACCGAT	GRK4	2868
CTTTGTGATGGTCAACAGCG	MPPE1	65258
CTTTGTGGAATTCTTGAGTG	SF3B4	10262
CTTTGTGGATAACAAGATGT	CDYL	9425
CTTTGTGGCCGTCATGCACG	EHD2	30846
CTTTGTGGCTACGACTACGA	SEC14L4	284904
CTTTGTGGTGAGCTTAGCGG	MTNR1A	4543
CTTTGTGTGGAAACGACCAG	CAPN9	10753
CTTTGTTGCAGATTTCTAAC	TGIF2LX	90316
CTTTTCAGCTGAGACGTACG	NO_SITE_491	NO_SITE_491
CTTTTCAGCTGAGACGTACG	INACTIVE_4T_24	INACTIVE_4T_24
CTTTTTTTATTTATCGATCG	NO_SITE_492	NO_SITE_492
CTTTTTTTATTTATCGATCG	INACTIVE_6T+_25	INACTIVE_6T+_25
GAAAAAAATGTTGTAGAAGG	DEFB130A	245940
GAAAAAAATGTTGTAGAAGG	DEFB130B	100133267
GAAAAAACTTTACTATGACA	UTP3	57050
GAAAAAAGACAAAATACCTC	ANKRD45	339416
GAAAAAAGATCCGTAAACCC	DLX1	1745
GAAAAAAGCACAATATGACA	FAM228B	375190
GAAAAAAGGAATTCCCAGGA	RASSF6	166824
GAAAAAATTTGACTGCAGCA	AADACL2	344752
GAAAAACAAGTATATCACAT	STYK1	55359
GAAAAACAATCAAATCCTCG	ERMARD	55780
GAAAAACATGAAGAAAACCC	SERF1A	8293
GAAAAACATGAAGAAAACCC	SERF1B	728492
GAAAAACATTCTCCCCCGGG	PARD3	56288
GAAAAACGTAAAACTACCAG	SLC17A1	6568
GAAAAACTATACAACTCCAG	FHOD3	80206
GAAAAACTCCGGCTTCTCAG	CER1	9350
GAAAAACTGGACTTTAAACA	CRYZ	1429
GAAAAACTTATGCACCACCA	CAPZA3	93661
GAAAAACTTCCGTAACATCC	UBE2L3	7332
GAAAAACTTGCCGAGCTTTG	SPIC	121599
GAAAAAGATACACGGCTTTG	UFD1	7353
GAAAAAGATCTCGATACTTG	SPATS2L	26010
GAAAAAGCTACAGATCTATG	KDM5C	8242
GAAAAAGGAACCTCTCCCAG	PID1	55022
GAAAAAGGAACGGCCCACTG	AGO4	192670
GAAAAAGGGCTCCAAGAAGG	HIST1H2BJ	8970
GAAAAATAGATGTGTCGTGG	RPL4	6124
GAAAAATCGCTGCTACAGGT	MRPL20	55052
GAAAAATGGGAGACATCGAG	EYS	346007
GAAAAATTATGTGAATGACT	IL21	59067
GAAAACAAAGAAGAGTCCCA	TMEM35A	59353
GAAAACAAATGGGAAGAACC	LCA5	167691
GAAAACAACGCCTTACCAAG	TARSL2	123283
GAAAACAACTACTATCTATG	KIF23	9493
GAAAACAAGTACAGACTCAG	SMLR1	100507203
GAAAACAATCAAGTGCAGAG	SQLE	6713
GAAAACACCCACGTTCCTGG	ENTPD8	377841
GAAAACACGATGACGTCTCT	NO_SITE_493	NO_SITE_493
GAAAACAGACTATATCGAGA	PURG	29942
GAAAACAGATAATAGCACAA	POTENTIALLY_ACTIVE_25	POTENTIALLY_ACTIVE_25
GAAAACAGCATGGACCACTG	USP40	55230
GAAAACAGTTTGGACCCTGG	ANGPTL1	9068
GAAAACATATCCATTAAATG	EPHA6	285220
GAAAACATGGGGTTTCGAGT	TRAPPC6B	122553
GAAAACCAGACTCTGTCCAT	FCRL6	343413
GAAAACCAGAGAAATCTCCC	ZNF329	79673
GAAAACCATAGTCGGCTGCG	PCDH1	5097
GAAAACCCAGGAAATTAGCA	SERF1A	8293
GAAAACCCAGGAAATTAGCA	SERF1B	728492
GAAAACCCTTTACTTGACCG	FAXC	84553
GAAAACCGTTGCATTGATCA	GIMAP7	168537
GAAAACCTAAGCTAAGTGGT	OR6C68	403284
GAAAACCTCACTGTCAATGG	MTDH	92140
GAAAACCTTTCAATGAACTG	C4orf33	132321
GAAAACGACGAGAACCAGAG	PRPF4B	8899
GAAAACGATTCGCTTCTCCC	FAM218A	152756
GAAAACGCCATTCAACAGAT	TIA1	7072
GAAAACGGACTCGTTGATGG	LOC100996911	100996911
GAAAACGGACTCGTTGATGG	LOC101929235	101929235
GAAAACGGACTCGTTGATGG	LOC105376722	105376722
GAAAACGGACTCGTTGATGG	LOC112267869	112267869
GAAAACGGACTCGTTGATGG	UBE2Q2L	100505679
GAAAACGTAAAAACTGCAGG	EPC2	26122
GAAAACGTTACACTCACCCA	PSMB7	5695
GAAAACGTTCGTCAACATCA	PFN1	5216
GAAAACTATTACCAAACACC	SLC30A5	64924
GAAAACTGAGAGATTAACAG	THAP1	55145
GAAAACTGGAAATGACCTTG	CD300LF	146722
GAAAACTTAGCACCAGGTGA	ARFGEF1	10565
GAAAAGAAAAATGAGTTCCA	FRG2	448831
GAAAAGAAAAATGAGTTCCA	FRG2B	441581
GAAAAGAAGCATTCGCTACG	DEAF1	10522
GAAAAGACAGTGATAAGTCC	ZNF740	283337
GAAAAGAGCAAAGCTTGCAG	SVIP	258010
GAAAAGAGCCTTGGAATGCG	ZNF727	442319
GAAAAGAGCTAATCACATGG	ERVV-1	147664
GAAAAGAGCTAATCACATGG	ERVV-2	100271846
GAAAAGAGGTAAATCCGCAG	TTLL4	9654
GAAAAGAGTCGGTACCGGGA	LRCH2	57631
GAAAAGCAGGGCAGGTCCGA	TCEAL3	85012
GAAAAGCAGTGGGGACATTG	SPATA31C1	441452
GAAAAGCATCAACATGAAGG	ADAMTS7	11173
GAAAAGCCATTTGATGTATG	TSC22D1	8848
GAAAAGCGAGAAACAACGAG	ANKRD1	27063
GAAAAGCGCACGAGACAGGT	TMEM160	54958
GAAAAGCGCATACATTTGGG	SPINT3	10816
GAAAAGCGCTCCATAAACCG	ZFHX4	79776
GAAAAGCTTCTCGCCAGTAT	LOC107985304	107985304
GAAAAGCTTCTCGCCAGTAT	ZNF146	7705
GAAAAGGATCGTTTCCTGCT	GNGT2	2793
GAAAAGGCTACTCTGATGGA	MC4R	4160
GAAAAGGGAAGCCTCCCTCG	RIMBP3	85376
GAAAAGGGAAGCCTCCCTCG	RIMBP3B	440804
GAAAAGGGAAGCCTCCCTCG	RIMBP3C	150221
GAAAAGGTCATGTTACAGAT	ZNF346	23567
GAAAAGGTGAAAGGCAACGG	PDCD11	22984
GAAAAGGTTACAGCTCATCG	SYNE1	23345
GAAAAGTACTACACGCGCCT	RPS17	6218
GAAAAGTACTACACGCGCCT	RPS17P6	391130
GAAAAGTATGATAAGTAACC	CPLX4	339302
GAAAAGTCAACTATAACCTG	RARS	5917
GAAAAGTCCAAATCTCCAAG	OSCAR	126014
GAAAAGTCTAGATCACAGTG	TMEM19	55266
GAAAAGTCTAGGTTCCTCAA	MAGEB18	286514
GAAAAGTCTGTAAAGACCAA	PTTG1	9232
GAAAAGTGGCATTGGTCATG	GPATCH11	253635
GAAAAGTGGCCGGGGTCCGT	HSPB6	126393
GAAAAGTTACCCCAACGCGA	SMOC2	64094
GAAAAGTTCCTACCAGATGA	COTL1	23406
GAAAATAAGCAGGGTCCGAG	SKIDA1	387640
GAAAATAAGTCTCAGCTGAA	ARMH2	101928603
GAAAATACATGGTTGTGTGC	OR4D5	219875
GAAAATAGTCGACCAGCCAC	SH3BGRL	6451
GAAAATATCTGAACCCATGG	ZSCAN26	7741
GAAAATCAAGAACCTCACGC	JAKMIP1	152789
GAAAATCAATGAGAAGCCAC	EDF1	8721
GAAAATCACAGAACATTGCT	CFHR2	3080
GAAAATCCATTTACTGCTCG	DMXL1	1657
GAAAATCCCAAAGTGTCCAG	B4GALT4	8702
GAAAATCCCTGAAAATGCGA	ZNF667	63934
GAAAATCCTTAAGTCTGAGT	ZCCHC12	170261
GAAAATCCTTGATATTAACC	SEMA3A	10371
GAAAATCTCAAAAAACGCGG	ATRX	546
GAAAATGAATGGCTCCCACA	IKZF1	10320
GAAAATGATATAATGCCCAG	NPY2R	4887
GAAAATGCAAGATAAGACGC	RGS10	6001
GAAAATGCCTGCTACCCGCT	CDA	978
GAAAATGCTCATGCTCAGTG	LOC107985304	107985304
GAAAATGCTCATGCTCAGTG	ZNF146	7705
GAAAATGGACCCAGCCGAAG	SDC2	6383
GAAAATGGATCGGTTTATGT	TMEM126A	84233
GAAAATGGGGATAAACACCC	SLN	6588
GAAAATGTCAGTGTTCGGCG	EGR1	1958
GAAAATGTGCAATAATCCTT	LY96	23643
GAAAATGTGCCAGCAGCTGG	OR2F2	135948
GAAAATGTGCCGCACCCTAG	MYH4	4622
GAAAATTCATGACAGTGTCT	CXCL17	284340
GAAAATTCTTCCCGGTCTAG	CDH20	28316
GAAAATTCTTCTGATCCACC	ULBP3	79465
GAAAATTGAACCAAGCACCG	PITRM1	10531
GAAAATTGGCACCTACGTAG	PLCB4	5332
GAAACAAAGAACATGCAGCA	CCL24	6369
GAAACAAAGTTACCTGAATG	TXNDC9	10190
GAAACAAATACACAGGCGTG	OR1E2	8388
GAAACAAATACATAGGCGTG	OR1E1	8387
GAAACAAATACGGCGCATTG	DRD1	1812
GAAACAAATCCCACCCACGG	NTMT1	28989
GAAACAAGCCAACGACCTGG	MYO1F	4542
GAAACAAGCTTTCACCGACG	TKT	7086
GAAACAAGGACATGACCAAA	ZNF706	51123
GAAACAAGTAGCGGGCCTCG	TBX6	6911
GAAACAATAACAGAGTCAGC	TMCO1	54499
GAAACAATATGATGCAGATC	TAGLN2	8407
GAAACAATCGGAATCATCCA	TLK1	9874
GAAACAATGGCTAATGACTG	GTF2E2	2961
GAAACACAACTTCTTTGTCA	PDE6C	5146
GAAACACAAGAAGAAACGCC	RPS27	6232
GAAACACAAGAAGAAACGCC	RPS27P13	100130070
GAAACACAAGAAGAAACGCC	RPS27P17	392748
GAAACACAAGAAGAAACGCC	RPS27P19	100129905
GAAACACAAGAAGAAACGCC	RPS27P29	100132291
GAAACACAAGAAGAAACGCC	RPS27P3	654365
GAAACACAAGAAGAAACGCC	RPS27P6	100132488
GAAACACAAGAAGAAACGCC	RPS27P8	653805
GAAACACAAGAAGAAACGCC	RPS27P9	100131572
GAAACACACCAAACTACCTG	AUNIP	79000
GAAACACACTTACAGTAGCC	LUZP2	338645
GAAACACAGGACTGTTCTGA	ATG10	83734
GAAACACATTAGACAAGCCA	LGSN	51557
GAAACACCGTGACCACGCCA	TRIM21	6737
GAAACACGCGAGGAGTCGGA	DNAAF2	55172
GAAACACGTATGGGTACGCA	SGSM2	9905
GAAACACGTTGTTCATATGA	ADAM21	8747
GAAACACTGTCATGTACACA	LY9	4063
GAAACACTTTGTCCTCCAAA	LYSMD3	116068
GAAACAGAAGAAACCAGAAG	SMKR1	100287482
GAAACAGATCAACGATTACG	SERPINA1	5265
GAAACAGATCTGGTCACAGT	KREMEN2	79412
GAAACAGATGACGAAAACGT	RHOG	391
GAAACAGCAGAGCAAGATCG	TMEM80	283232
GAAACAGCATATGCTCCAGT	BLOC1S5	63915
GAAACAGCATATGCTCCAGT	EEF1E1-BLOC1S5	100526837
GAAACAGCCAACAATAAAGG	TMOD2	29767
GAAACAGCGAGACCAACGAT	TTYH2	94015
GAAACAGCTTCCACTCTCGT	CCR1	1230
GAAACAGGCACACAAGTGTG	CCDC91	55297
GAAACAGGGAGCCTTTCCTG	LRRC37A	9884
GAAACAGGGAGCCTTTCCTG	LRRC37A17P	644397
GAAACAGGGAGCCTTTCCTG	LRRC37A3	374819
GAAACAGGGAGTCTTTCCTG	LRRC37A2	474170
GAAACAGTGTTGGAAACGCG	FAM237A	200726
GAAACATAACGGCGGTAGAG	CFC1	55997
GAAACATAACGGCGGTAGAG	CFC1B	653275
GAAACATCAAGGACCAGCCG	C1QA	712
GAAACATCTCACACTTCATG	NAB1	4664
GAAACATCTGCTACAACTGT	ZCCHC13	389874
GAAACATGCTCACCAGACAT	EVC2	132884
GAAACATGGACAAATTTGTG	LMAN2L	81562
GAAACATTCACCTCAGTGCG	TESK1	7016
GAAACATTGGCCCTTTATGG	HSPA8	3312
GAAACATTTCACATGTGTGT	TMOD3	29766
GAAACCAAAGACGAGCACCT	RIMBP2	23504
GAAACCAAGCAATGTGACTG	SLC19A3	80704
GAAACCAATACATAATTCAA	SRFBP1	153443
GAAACCAATGAGCCATGAGA	OR2B3	442184
GAAACCACAGCTGTGGAACG	MAF1	84232
GAAACCACGACTCAAGGGCC	ADIPOQ	9370
GAAACCACGACTCAAGGGCC	ADIPOQ-AS1	100874095
GAAACCACGGGTGGCCACGG	SLC35A2	7355
GAAACCAGCAGCCCAGCATG	OR5V1	81696
GAAACCAGCATCTTCCACAG	SFR1	119392
GAAACCAGCATCTTCCACAG	SFR1P1	100130090
GAAACCAGCTCTTTCCACCG	LRAT	9227
GAAACCAGTCGAACTCGAAG	HEY1	23462
GAAACCATCATAAAACAATG	RBM48	84060
GAAACCATCGATATTGCAGT	OSGEP	55644
GAAACCATCTCCCCAGGAGA	FKBP1A	2280
GAAACCATCTCCCCAGGAGA	FKBP1A-SDCBP2	100528031
GAAACCATGGATCTCGACCA	SNRNP200	23020
GAAACCCACAGTGGGAATGG	ARF6	382
GAAACCCACCCCCTAACGTG	ROR2	4920
GAAACCCGAGAGCGCGCTCG	TBX5	6910
GAAACCCGCAGCACACTCCG	COIL	8161
GAAACCCGTATGCCACCCTA	C1orf189	388701
GAAACCCTGTCGCGTGCACG	SCX	642658
GAAACCGATCGACCGCGAGA	SAP18	10284
GAAACCGGATTCCAACTATG	IFT122	55764
GAAACCTAATGTATGTAACC	ALKBH1	8846
GAAACCTCATCTCGCTACAG	VPS13B	157680
GAAACCTCGGGCCACCACTG	MAD2L1BP	9587
GAAACCTGAAGTCTATCATG	DIXDC1	85458
GAAACCTTCGCAATAGCCCG	ABCB5	340273
GAAACGAGAAGTTTGTACTA	NO_SITE_494	NO_SITE_494
GAAACGAGACTTCATCGACC	AP4M1	9179
GAAACGAGCCAAGGAGCCGT	PSMB4	5692
GAAACGAGCTGTCATTATGA	QRFPR	84109
GAAACGCACAACACTCAGCA	CYSLTR2	57105
GAAACGCAGAAAGGACTCAG	FANCE	2178
GAAACGCCGGACAGAACAGA	ARL6IP1	23204
GAAACGCCTTCTTATCGTGG	SFTPC	6440
GAAACGCGATTGCCCAGATG	CCDC57	284001
GAAACGCTCGTCGTTCACCA	XAB2	56949
GAAACGCTGACTACGCAGAA	ZIM3	114026
GAAACGGAATGCCTTCCTTG	CD40	958
GAAACGGATGCGGCCGACGG	PRDX6	9588
GAAACGGCTAGATATCCAAG	SMARCD1	6602
GAAACGGTATAAGAACCGGC	DPF1	8193
GAAACGGTGAAACGAAAACT	CCDC102B	79839
GAAACGTCCACAGCAACCAA	SPPL3	121665
GAAACTAACAAGAAAGAAGG	TBC1D3	729873
GAAACTAACAAGAAAGAAGG	TBC1D3C	414060
GAAACTAACAAGAAAGAAGG	TBC1D3E	102723859
GAAACTAACAAGAAAGAAGG	TBC1D3F	84218
GAAACTAACAAGAAAGAAGG	TBC1D3K	101060351
GAAACTAACAAGAAAGCAGG	TBC1D3B	414059
GAAACTAACAAGAAAGCAGG	TBC1D3D	101060389
GAAACTAACAAGAAAGCAGG	TBC1D3G	101060321
GAAACTAACAAGAAAGCAGG	TBC1D3H	729877
GAAACTAACAAGAAAGCAGG	TBC1D3I	102724862
GAAACTAACAAGAAAGCAGG	TBC1D3J	100510707
GAAACTAACAAGAAAGCAGG	TBC1D3L	101060376
GAAACTAACAAGAAAGCAGG	TBC1D3P2	440452
GAAACTAACAAGGAAACATG	TBC1D29	26083
GAAACTACACAAGGACCGGT	C19orf54	284325
GAAACTACCACAATCCTGCT	NT5C1B-RDH14	100526794
GAAACTACCACAATCCTGCT	RDH14	57665
GAAACTACTATGCAAGAATG	ARFIP2	23647
GAAACTATGTCACTCGTCAG	ZFY	7544
GAAACTCACCACAACGACCA	KIAA2012	100652824
GAAACTCACCGATCCATACA	FGF21	26291
GAAACTCATGAACCCCCTCA	SLC17A7	57030
GAAACTCATTCTCTCCCACA	PRAMEF4	400735
GAAACTCCAGTTCTGAATCC	C2orf50	130813
GAAACTCCATCACCCCAGTG	GRID1	2894
GAAACTCCCCAATGTTGAGG	CCDC42	146849
GAAACTCCCTTCCAGCGAAG	TIFA	92610
GAAACTGAACAGAAAAGACT	TMBIM6	7009
GAAACTGACCAAGCTCCGAG	MRVI1	10335
GAAACTGCAAGCACACATGG	STAC	6769
GAAACTGCTTGTGATCGTGG	GABBR2	9568
GAAACTGGCCACGTGCGATG	TULP4	56995
GAAACTGGCCATGGTCAAAG	HRC	3270
GAAACTGGCTAATGGTTCAT	CPNE3	8895
GAAACTGTCCCTTGACAAAG	RAB5C	5878
GAAACTGTTTAATTTCACGA	VAV3	10451
GAAACTTACTCAGTTCACTC	ERMAP	114625
GAAACTTCCTCGTTACCCAA	DMTF1	9988
GAAACTTGCATGACATACTG	MARCH3	115123
GAAAGAAACCTAGAAAGTGA	TCEAL5	340543
GAAAGAAAGACTCCCGAATG	UQCRQ	27089
GAAAGAAAGGATCAAGTACG	NEXN	91624
GAAAGAAATTCATTCTCGAA	SGCZ	137868
GAAAGAACATACCTGTACCA	SNX14	57231
GAAAGAACTGATGAAACTCA	ARHGEF12	23365
GAAAGAAGACAACGACACGC	KIT	3815
GAAAGAAGACAGTCAAACAA	SNX31	169166
GAAAGAAGGAATCAGAACCC	RNGTT	8732
GAAAGAAGTCATCGGATGCG	ABAT	18
GAAAGAATTCATGATGCCCA	HIST1H2BC	8347
GAAAGAATTTATTTACTATG	RAB9B	51209
GAAAGACCACCCCCACAAGG	PRB4	5545
GAAAGACCGGAACACCTGGG	CHORDC1	26973
GAAAGACTGACATTGACTCA	ZNF667	63934
GAAAGACTGTAAACCTGACG	DGKB	1607
GAAAGACTTGAACTCAAGGT	RASGRP1	10125
GAAAGAGAAGTATCTCCCGA	IVD	3712
GAAAGAGGGTCACTTCAGGT	GIP	2695
GAAAGAGGTGTCCAAAACGG	ABRA	137735
GAAAGATAATAAATGCGCTG	PYGB	5834
GAAAGATGAAGTGGTAACAT	MMAA	166785
GAAAGATTGTATTTGTCCCA	RARS	5917
GAAAGCAAAACTGTACGACA	RNF212	285498
GAAAGCAAATGTGTATCCAG	FMO1	2326
GAAAGCAAGGAATCCTCCAA	SLC7A7	9056
GAAAGCACAATTAGATTCAG	PI15	51050
GAAAGCAGAAAATGGCCGAA	LOC254028	254028
GAAAGCAGAAAATGGCCGAA	RNASE12	493901
GAAAGCATAGCCACTAGACG	HSPA12B	116835
GAAAGCCAAACCCGTTCCCT	RFC4	5984
GAAAGCCAGGTACTTCACTA	RPL13A	23521
GAAAGCCCAGAAACTCCAAG	SLU7	10569
GAAAGCCCTGATCGAACAGA	RILPL1	353116
GAAAGCCGAAAGGGAGCTAG	GOLGA8DP	100132979
GAAAGCCGAAAGGGAGCTAG	GOLGA8EP	390535
GAAAGCCGAAAGGGAGCTAG	GOLGA8F	100132565
GAAAGCCGAAAGGGAGCTAG	GOLGA8G	283768
GAAAGCCGAAAGGGAGCTAG	GOLGA8N	643699
GAAAGCCGAAAGGGAGCTAG	GOLGA8O	728047
GAAAGCCGAAAGGGAGCTAG	GOLGA8Q	727909
GAAAGCCTGCAAGTGACGAG	NSF	4905
GAAAGCCTGCCCATAGCCCA	SLC35G6	643664
GAAAGCCTTAGCCAACTGTA	NIPSNAP3B	55335
GAAAGCGAAGTACATTCCCG	GDF3	9573
GAAAGCGACGTTCTCGGCGT	NFKBIL1	4795
GAAAGCGCAAAATCGACGCA	C9orf40	55071
GAAAGCGCCTATGTGGTCGT	ACR	49
GAAAGCGCTCTAGTTCTGCA	GEMIN4	50628
GAAAGCGGAGACCGAAGACG	ADAMTS1	9510
GAAAGCGGCAAAAGTTAATG	RNF39	80352
GAAAGCGGTCCGACGCCGAG	CHAF1A	10036
GAAAGCGTCCTCTCGCAACG	RUNDC3A	10900
GAAAGCTCTGAAGCACATAA	TDRD3	81550
GAAAGCTCTTAGACCTTCAG	EHBP1	23301
GAAAGGAATCCCCCTGCTGG	ERAP2	64167
GAAAGGACTGATGACATCGG	FMO5	2330
GAAAGGACTTCTCAGTACAC	CD300LG	146894
GAAAGGACTTGAATGACGCC	RNF187	149603
GAAAGGAGCATTCAGCCGGG	ZC3H7A	29066
GAAAGGAGGTGCATCGCTCG	SFXN5	94097
GAAAGGATATCAAGTAAACG	BTAF1	9044
GAAAGGATGCACGTCCCAGG	DHX40	79665
GAAAGGCATAGTGAGAATGG	NO_SITE_495	NO_SITE_495
GAAAGGCATCGACTACGAGA	GSTZ1	2954
GAAAGGCCTAGTCGGCTGGG	ALPK3	57538
GAAAGGCGATCACCACCCAC	EBP	10682
GAAAGGCTTCATCTTAACGG	STAP2	55620
GAAAGGGAAGATAGCCCCCG	HPN	3249
GAAAGGGAATAGATCAAGAG	FAM135B	51059
GAAAGGGGCCAACTTCCATG	GLRA4	441509
GAAAGGGGCGGCTAGCAACG	FGFBP3	143282
GAAAGGTAACTGCATAGCCA	TMEM212	389177
GAAAGGTCATCACAGAAACG	MRGPRX4	117196
GAAAGGTCATCACAGGACTG	MRGPRX3	117195
GAAAGGTCGAAGATATGAGG	CLCN6	1185
GAAAGGTTCCATGAGAGACA	KHDRBS3	10656
GAAAGTAGGAGACAAGTGTA	SMNDC1	10285
GAAAGTATAGGTGAAGGTGA	ZNF519	162655
GAAAGTCAGGATCATACACC	XAGE5	170627
GAAAGTCAGGATTATACACC	PAGE3	139793
GAAAGTCAGTAATCTCAAAA	ANKRD34C	390616
GAAAGTCATCAAAGCGCTGT	RNPEPL1	57140
GAAAGTCATTGCCATTAATG	PPA1	5464
GAAAGTCCGCTACACGGAGA	USP13	8975
GAAAGTCCGTGACTTGCAAG	HBEGF	1839
GAAAGTCGTATGTTATTACG	RABGAP1	23637
GAAAGTCTTACATGACACAA	CFAP97	57587
GAAAGTGATCTATCACATAG	OR2B6	26212
GAAAGTGATTGAGCAGAATG	RBP7	116362
GAAAGTGCACATCGAGAGAG	MEMO1	51072
GAAAGTGCACATCGAGAGAG	MEMO1P1	728556
GAAAGTGCGGGATGATCGGG	OR10P1	121130
GAAAGTGGAAGATTCCTCCT	ZNF213	7760
GAAAGTGGATTATCTTACAA	PIBF1	10464
GAAAGTGGCAGAGATACACC	TBC1D20	128637
GAAAGTGGTCTAGCAAAGTG	LINC01619	256021
GAAAGTTATAAATGGTGGGT	CLIC4	25932
GAAAGTTATGAATTTCACTG	SGCZ	137868
GAAAGTTCGAAGCTTGCTAG	ACSL3	2181
GAAAGTTCGGGTTGCTACAG	GUCA2A	2980
GAAAGTTGACCTGAGCCCGA	PDIA5	10954
GAAAGTTGGCGACATCATAG	SH3KBP1	30011
GAAAGTTGTAAGAAGCACCT	RPRD1A	55197
GAAAGTTTAGAAAATGCTAG	NPEPPS	9520
GAAAGTTTCATCGTATCCCG	TSGA10IP	254187
GAAATAAAAACATCATTGCA	C12orf50	160419
GAAATAAAGCCTCTCCCAGG	APPL2	55198
GAAATAACAGAGTGGACCCA	TCHHL1	126637
GAAATAAGAGAATCAAGCCC	SSU72	29101
GAAATACATTGGGGAACCCA	OR4A5	81318
GAAATACCAATATTGGGCTG	PIGC	5279
GAAATACCACAGGCTTATCG	PAN2	9924
GAAATACCCGAATCCCGAAG	PGM2	55276
GAAATACCTATTGAAAACCC	PIK3C2G	5288
GAAATACCTTAATGTTGTTG	TMOD2	29767
GAAATACGACCCCACCATCG	RAP2A	5911
GAAATACGCAATGGCCAGGG	SLC35D1	23169
GAAATACTAGAGAAAGATGA	EIF2S2	8894
GAAATACTCACAATCATTAG	TMEM87B	84910
GAAATACTGTCGTACTCCAA	ATP8A1	10396
GAAATACTTACCACAGCACC	C14orf177	283598
GAAATACTTACTTGACAGAG	GRB2	2885
GAAATAGAAAATGCTTAGGC	TAS2R42	353164
GAAATAGAAGAACAAACACT	ATP6V1G3	127124
GAAATAGATACCTTTCCCCG	ABCA5	23461
GAAATAGCAATATCCAGCTG	POTENTIALLY_ACTIVE_26	POTENTIALLY_ACTIVE_26
GAAATAGCAGCAATTACACA	TAOK1	57551
GAAATAGCCAAGTTCAACAG	CTPS1	1503
GAAATATCAACAGCTACAGA	PFDN6	10471
GAAATATGGCATCATCGAGG	RBM15B	29890
GAAATATTAAAGAAGCTGCA	NAA15	80155
GAAATATTTGACTTCTAACG	PANK3	79646
GAAATCAACAAATTCTCTTG	STARD4	134429
GAAATCAAGAACCTCAAACG	COASY	80347
GAAATCACAGTAATGACAGA	OR1L1	26737
GAAATCACTAGGAACTCCAG	ECHDC1	55862
GAAATCACTCCAATCAGACC	CTNS	1497
GAAATCAGCGTAGTCGCCAG	PSMB4	5692
GAAATCCAAAGCCTGATACG	MSS51	118490
GAAATCCAGCTGTAAGCCCA	OR6C76	390326
GAAATCCCGGAGATTACACA	PCCB	5096
GAAATCCCTCAGTCACAATG	OR9K2	441639
GAAATCCGACTTGGGCACCA	BACH1	571
GAAATCCGGAGACATTGGCA	NAALADL1	10004
GAAATCGACAGTACTGACAT	NR4A3	8013
GAAATCGATCGGCGCAAAGG	PPP1R32	220004
GAAATCGCCAGGCAGTTCGG	VPS52	6293
GAAATCGGAAGAGCTTAATG	ELK1	2002
GAAATCTAATTTCAGCCTCG	HSD17B7	51478
GAAATCTAATTTCAGCCTCG	HSD17B7P2	158160
GAAATCTGTTCTATACGCTG	CATSPER2	117155
GAAATCTGTTCTATACGCTG	PPIP5K1P1-CATSPER2	110006325
GAAATCTTCAACACTATGGA	CCZ1	51622
GAAATCTTCAACACTATGGA	CCZ1B	221960
GAAATGAACATGGACGTCGC	RNF146	81847
GAAATGAAGATGAAAAACCC	TBC1D3I	102724862
GAAATGAAGTTGAAAAACCC	TBC1D3	729873
GAAATGAAGTTGAAAAACCC	TBC1D3B	414059
GAAATGAAGTTGAAAAACCC	TBC1D3C	414060
GAAATGAAGTTGAAAAACCC	TBC1D3D	101060389
GAAATGAAGTTGAAAAACCC	TBC1D3E	102723859
GAAATGAAGTTGAAAAACCC	TBC1D3F	84218
GAAATGAAGTTGAAAAACCC	TBC1D3G	101060321
GAAATGAAGTTGAAAAACCC	TBC1D3H	729877
GAAATGAAGTTGAAAAACCC	TBC1D3K	101060351
GAAATGAAGTTGAAAAACCC	TBC1D3L	101060376
GAAATGACAATGGTTTCACC	IMPG1	3617
GAAATGACACAGCAAAATGG	CXCR1	3577
GAAATGACGGAATTTGGTGT	TAF3	83860
GAAATGACTCGGAAGAGTAG	GORAB	92344
GAAATGAGCTACAGGTCCCT	HYPM	25763
GAAATGAGGTGGCTTTCCCG	ZBED8	63920
GAAATGATCAACCTTTATGG	BMP2K	55589
GAAATGATGATTGTGCGTCA	DNAH7	56171
GAAATGATGGATGATATTGG	OR1C1	26188
GAAATGCAACTGTGCGCCTG	DHH	50846
GAAATGCACGGACTGGAGCG	EPB42	2038
GAAATGCAGTCTGAAGACTG	ATP2C2	9914
GAAATGCATTAAGTTCAGTG	CMTR2	55783
GAAATGCATTGTTCAGACGA	CFH	3075
GAAATGCCCAGAAGATCGAT	CMBL	134147
GAAATGCCTCTAGCCGAGAG	NEK4	6787
GAAATGCGCCACGATGTGGA	NOX3	50508
GAAATGCTATGCTTCGGTTC	NO_SITE_496	NO_SITE_496
GAAATGCTGCCTGGTAACCG	TBC1D8	11138
GAAATGCTTGAGATCATGGC	FAM240A	100132146
GAAATGGCAACTCAGCACAT	USP4	7375
GAAATGGCCCCAGATTCCCC	LOC729159	729159
GAAATGGCTGAATGTTCTGT	CT62	196993
GAAATGGGACCAAAGTGGTG	SYN3	8224
GAAATGGGCATATCTGTGAG	C7orf25	79020
GAAATGGGCATATTGCCACA	PIKFYVE	200576
GAAATGGGCCCACGAGGTGT	PPIL6	285755
GAAATGGGGACACCCCTTCG	C18orf65	400658
GAAATGGGTGCGAACAGACA	KLHL41	10324
GAAATGGTACAGTCCGTGCG	ETV2	2116
GAAATGGTTGGTTACAACCC	TAS2R50	259296
GAAATGTACTCGCTTAGGAG	CLDN20	49861
GAAATGTACTTACGAGTCTG	UQCRC2	7385
GAAATGTCCACACTGTAACA	SLC9C1	285335
GAAATGTCTCCAAGACAGCG	HOXB2	3212
GAAATGTCTCGCCTATGATG	OSBPL10	114884
GAAATGTTACAACGATCTCT	CEP55	55165
GAAATTAACAAACAATGTCC	KIAA0825	285600
GAAATTATCTGACAAAGACC	RGPD5	84220
GAAATTATCTGACAAAGACC	RGPD6	729540
GAAATTATCTGACAAAGACC	RGPD8	727851
GAAATTATGCGAATCACTCC	METTL9	51108
GAAATTCACAAGCTGCGTCA	P2RX5-TAX1BP3	100533970
GAAATTCACAAGCTGCGTCA	TAX1BP3	30851
GAAATTCACCGACTTCGAGG	DNM1	1759
GAAATTCACGAAAGTCTGTG	OGFOD1	55239
GAAATTCATTAAAGGCGCGC	TNFAIP2	7127
GAAATTCATTTGTGACGTCT	SGO2	151246
GAAATTCTCCAACAACAACG	DNAL4	10126
GAAATTCTCTAACATCTTGG	OR5K4	403278
GAAATTGAAAAGTGTACCAA	LUM	4060
GAAATTGAAACGCTACCCGT	LRPPRC	10128
GAAATTGATGAAGAACCAGT	NACA2	342538
GAAATTGCTCCATGATGGAA	CRYGS	1427
GAAATTGCTCGGAACCGGGA	PBDC1	51260
GAAATTGCTTGCGCTGAACA	MNS1	55329
GAAATTGGTGAAAGTGTACG	PRPS1	5631
GAAATTGTCAGAAGAAATCA	ITGB3BP	23421
GAAATTGTTTAAAGACCCGT	EYA1	2138
GAAATTTCGGCAGTGACGAT	B3GNT4	79369
GAACAAAACCTTGCCAGCTG	DCANP1	140947
GAACAAAAGTGCACACAACG	SI	6476
GAACAAACAGTTGATCCAGA	HAO2	51179
GAACAAACCAGAATTGCAGA	FAM107B	83641
GAACAAACTTACTTAGGATA	FXYD6	53826
GAACAAACTTACTTAGGATA	FXYD6-FXYD2	100533181
GAACAAAGTGGTTACCAGGG	TASP1	55617
GAACAAATACAGTCACGTCC	FGL2	10875
GAACAACAGGTTTATAACGG	SLC19A2	10560
GAACAACCAGTTTAGCCAAG	TNFAIP8L3	388121
GAACAACCCGAAACTTCGAG	TCHP	84260
GAACAACGACACCAAAACAT	EMP3	2014
GAACAACGCAATTCTGTCGT	CATSPERE	257044
GAACAACGGTTGGACACAGG	PDE10A	10846
GAACAAGAAAGCTTAATGAG	OR5M11	219487
GAACAAGAAATAGCAAGCAG	OR5T1	390155
GAACAAGCAAGCTTCAAAAG	OR5P3	120066
GAACAAGCCCCGGGTGAACG	KIF3C	3797
GAACAAGCTATAAATCGGGC	SMIM20	389203
GAACAAGGGAGTGCTCCCAA	FAM13C	220965
GAACAAGTACATTAGAGCCG	SFI1	9814
GAACAAGTAGTTCATATACA	PPP1R12A	4659
GAACAATGGGAAGTTAGACA	BTAF1	9044
GAACACAAAGTAATTATAGT	ARL5B	221079
GAACACAACAGCTACCTACG	PKP4	8502
GAACACAATGATCACGCTGG	GALNT6	11226
GAACACAATGGGTCCCATCG	BLOC1S1-RDH5	100528022
GAACACAATGGGTCCCATCG	RDH5	5959
GAACACACCTCACTGCATGG	SLC6A6	6533
GAACACACTCTTTCTCCTGC	TMSB15B	286527
GAACACAGTCTATTTCATTG	IL17RB	55540
GAACACATGCCATTTGTACG	ZFAND6	54469
GAACACCAATGACCGAAGCG	TGM3	7053
GAACACCAGGGACAGAAACA	TSPAN7	7102
GAACACCATGCTCCCAACCG	RRBP1	6238
GAACACCCAGAAGCGTACAT	GJC1	10052
GAACACCCTTAACCCCACCT	DYSF	8291
GAACACCTTAAGAACACCGC	HIST1H4F	8361
GAACACCTTCATTCCGAGAG	CHST2	9435
GAACACGAGTACACCCATGT	FARP2	9855
GAACACGAGTAGGAACACCA	C9orf43	257169
GAACACGATGTCCACGTCCG	TPPP2	122664
GAACACGGTTCACCTCGATG	EFTUD2	9343
GAACACTATAGCTCTCTGAA	OTC	5009
GAACACTGACTCTATCGAGC	ARHGAP29	9411
GAACAGAACGCACAGAATGG	GPR148	344561
GAACAGAATCGAGAGTTACG	CHMP2B	25978
GAACAGACTGTCATCTTTAG	VWA5A	4013
GAACAGAGAGAAATTTGAAG	OTUD4	54726
GAACAGCAAGCGCTACAAAG	PSMD3	5709
GAACAGCAGGTCGTTAATGG	PRF1	5551
GAACAGCCAACTTAGCCTGT	TTC5	91875
GAACAGCCCCCTAAACAACG	FYCO1	79443
GAACAGCCTCCAGACGAGGG	OR2G3	81469
GAACAGCGAGTGCTCTGTCA	CLPS	1208
GAACAGCTATATGTCTACGA	GOPC	57120
GAACAGCTTCTAAGATCGGC	LIPT1	51601
GAACAGGACGGATTTGACCA	LARGE1	9215
GAACAGGATCTCGCTGACCG	GGTLC2	91227
GAACAGGCCTCACATCTGGG	SNCB	6620
GAACAGGCGTTTCTGACGAG	LTB	4050
GAACAGGTTTATGACGCCAT	NASP	4678
GAACAGTACAATATGCTCGG	DSG1	1828
GAACAGTAGGATCCTTGCTG	CAP2	10486
GAACAGTCGAAAGGGAACCC	IGHMBP2	3508
GAACAGTCTGGCAAGAACCA	PGPEP1L	145814
GAACAGTTCTCTATGGACTC	GABRB1	2560
GAACAGTTGTACCTGACACC	APOO	79135
GAACATAAAAAGCATTCGTC	BIRC5	332
GAACATAAGAAAATTCATCC	ZNF43	7594
GAACATATACTGTGTCCATG	GCNT3	9245
GAACATCAAACGTCCTCCAG	USP39	10713
GAACATCATCAATAGCTCCG	FAM110B	90362
GAACATCATGTGTTTCTGCA	TBC1D26	353149
GAACATCATGTGTTTCTGCA	TBC1D28	254272
GAACATCCTGCTGTCTATTG	MTTP	4547
GAACATCGACTTCAGCAACG	SOX8	30812
GAACATCGTGTGGATGACTC	MFSD8	256471
GAACATCTTCTAGATTGTGA	RGPD1	400966
GAACATCTTCTAGATTGTGA	RGPD2	729857
GAACATGAATTCAGGCAACC	REG1B	5968
GAACATGAATTCGGGCAACC	REG1A	5967
GAACATGAGCTTCCACCAAG	KCNJ2	3759
GAACATGCCTCGGTTGCGGG	MPG	4350
GAACATTCCAGATTTGCGAG	FZD6	8323
GAACATTCGAAAGGACCTGG	CDC26	246184
GAACATTGGCTATGTCATAG	E2F7	144455
GAACATTTATGGACTCATGG	TPPP2	122664
GAACATTTCTACCTGACCAG	CERS2	29956
GAACCAAACTCACACCTGCT	ZNF740	283337
GAACCAACTGTTGACAACAT	MCUB	55013
GAACCAAGGATACGTGATGG	ZDHHC8	29801
GAACCACAGCCAAATCCAGG	KIZ	55857
GAACCACCAACTGATAATCA	PAGE2	203569
GAACCACCAACTGATAATCA	PAGE2B	389860
GAACCACCAACTGATAATCA	PAGE5	90737
GAACCACCAATCACAAGCAA	HACL1	26061
GAACCACCAGTGCTTCGTGG	ERAS	3266
GAACCACCTACTGAACCGAC	EIF4ENIF1	56478
GAACCACGCCAAAATACGTG	WDR54	84058
GAACCACGTGAAATCCCGTG	ZDHHC5	25921
GAACCACTCAGTGACCATGT	CCDC159	126075
GAACCAGAACCATTATTTGG	UBXN7	26043
GAACCAGAAGACCTCATCGA	APBA2	321
GAACCAGATCCTGATCCGCG	MYPOP	339344
GAACCAGCAGCTGCAAACCA	ELMO3	79767
GAACCAGCCTATACCCCAGT	ACAN	176
GAACCAGCGTATATTGCACG	CDC45	8318
GAACCAGCGTCCCAGCGATG	PI3	5266
GAACCAGGAGAACATCTCGT	CYP2S1	29785
GAACCAGGCGAATGTGACCG	FPGT-TNNI3K	100526835
GAACCAGGCGAATGTGACCG	TNNI3K	51086
GAACCAGTAACCATGAACTG	CD33	945
GAACCAGTAGCCATAAGCTG	SIGLEC10	89790
GAACCAGTCGCAGCTCACGT	TVP23A	780776
GAACCAGTCGGATCCAGAAG	FAM71F1	84691
GAACCAGTTACAGATCCAAG	FEZ1	9638
GAACCATAATCATATTTGGC	AKTIP	64400
GAACCATACACAGACCACAA	SHISAL1	85352
GAACCATATGAAACTAGCCA	LOC101928451	101928451
GAACCATATGAAACTAGCCA	TLK2	11011
GAACCATTGATCAATTTGGA	RTRAF	51637
GAACCCAACCCAGATTATCG	NABP1	64859
GAACCCAACCTTTTACCGCA	NO_SITE_497	NO_SITE_497
GAACCCAACCTTTTACCGCA	INACTIVE_4T_26	INACTIVE_4T_26
GAACCCAATGTGGCTCGCGT	SMPD1	6609
GAACCCAGACCAGCGCAACA	COMP	1311
GAACCCCAAATGTTTAACCA	SEC14L3	266629
GAACCCCAATTATAACGGAG	HOXC4	3221
GAACCCCCATGATTGCTGGT	GALNT2	2590
GAACCCCGAAATTAGCACCT	ZNF469	84627
GAACCCCTCATGGACCATTG	KIAA1024L	100127206
GAACCCCTGACTAAAATGAC	MKKS	8195
GAACCCCTGAGCATAGACTG	TRIM6	117854
GAACCCCTGAGCATAGACTG	TRIM6-TRIM34	445372
GAACCCGACTATGTTCGCCT	PAX2	5076
GAACCCGGACCTGCACAACG	SOX18	54345
GAACCCGGCGAAAAGCCGCG	HPSE2	60495
GAACCCGTGTGCGTGGACCT	DCXR	51181
GAACCCTAAAACAATTAATC	PACRGL	133015
GAACCCTACACTGAGCAGAT	CLCA1	1179
GAACCCTCTATTTACCAGGA	SURF1	6834
GAACCCTGTGCGGATTCTTG	LEP	3952
GAACCCTTCAAAGAACCCAG	TRIM48	79097
GAACCGACTTGAAGGGGGCT	NO_SITE_498	NO_SITE_498
GAACCGACTTGAGTCCGCGG	SLC35E4	339665
GAACCGAGTGATGAAACTGA	SLF2	55719
GAACCGATCGATGATGGCAA	BPIFA2	140683
GAACCGATGTCACACCAGGA	PSMD13	5719
GAACCGCAAGGTGAGCAAGG	ID1	3397
GAACCGCAGAATGACAATGA	PRR23D1	100131608
GAACCGCAGAATGACAATGA	PRR23D2	100133251
GAACCGCATAATCCCAGCAA	SLC4A10	57282
GAACCGCATTCTGCTCTACG	POLR2I	5438
GAACCGGCGCAGCGACAATG	PTGFRN	5738
GAACCGGGCGGACTTAATGC	TP53I3	9540
GAACCGTACCAGAACCACTC	C1QA	712
GAACCGTCACAGCTCCTGCG	TOGARAM2	165186
GAACCGTCAGACAGTACTAG	BAP1	8314
GAACCGTCTTCAACCGTTCC	LOC102723655	102723655
GAACCGTCTTCAACCGTTCC	LOC102723713	102723713
GAACCGTCTTCAACCGTTCC	TP53TG3	24150
GAACCGTCTTCAACCGTTCC	TP53TG3B	729355
GAACCGTCTTCAACCGTTCC	TP53TG3C	653550
GAACCGTCTTCAACCGTTCC	TP53TG3D	729264
GAACCGTCTTCAACCGTTCC	TP53TG3E	102724101
GAACCGTCTTCAACCGTTCC	TP53TG3F	102724127
GAACCTAATAATTGGCAACT	SLC41A2	84102
GAACCTACCCACAAGGGACG	FAM131C	348487
GAACCTAGACAAGAACACCG	DNAJC11	55735
GAACCTCAAGAATATCTCGA	TLN2	83660
GAACCTCCAGAACAATCCCG	BCAP31	10134
GAACCTCCCCGAATATCTGG	NO_SITE_499	NO_SITE_499
GAACCTCCTGGCGTTCTACG	IL19	29949
GAACCTCGCCAAATTCCACG	CHAD	1101
GAACCTCTACCTGTTAGGTG	HILPDA	29923
GAACCTCTGAGCCTAGATTG	TRIM22	10346
GAACCTGAAAGAACTCAATG	LRRC2	79442
GAACCTGAGAACATTGACAC	ZNF195	7748
GAACCTGATGAAAGACTGTG	PPP2R1A	5518
GAACCTGCATAATATTACTG	AKAP4	8852
GAACCTGCTTTCTCTCGATG	ZNF677	342926
GAACCTGGACGTCCATACAT	CHMP1A	5119
GAACCTGGCGGGACACGACG	LNX1	84708
GAACCTGTAACTTACAAAAC	MS4A13	503497
GAACCTTAACATCCATTGTG	NAT1	9
GAACCTTAGCCGGCCGATCG	ITPK1	3705
GAACCTTAGGAGCTGTAAGG	C12orf76	400073
GAACGAAGCCATCGTATTCG	KIRREL3	84623
GAACGACAACGTCCTGCACT	TSTA3	7264
GAACGACAGTCTGAGATACT	MRO	83876
GAACGACTCTGGGTACAAGC	VSTM1	284415
GAACGACTGTTGTCACAACA	KLF10	7071
GAACGAGACTTCTTTCTTCG	LARP1B	55132
GAACGAGCCTCGGTATCTTG	CLEC4F	165530
GAACGAGCTAATGAAGCGGG	EHBP1L1	254102
GAACGAGTCCTTTACTACAC	GFM1	85476
GAACGATGACGTCCCATGGT	EIF4G2	1982
GAACGATGCCATATTCAGCG	JRK	8629
GAACGATGCGCTGACCAACG	ANKS1A	23294
GAACGATTTCCGGAAGATGG	VPS51	738
GAACGCATCCCGCACGTCCA	KHDC3L	154288
GAACGCATTACAATATTGAG	PPP2CB	5516
GAACGCCACAATCTTCCACG	SUSD4	55061
GAACGCCAGAGTCTCAAGCG	BORCS7	119032
GAACGCCAGAGTCTCAAGCG	BORCS7-ASMT	100528007
GAACGCCGCTCAAGTTGATA	NO_SITE_500	NO_SITE_500
GAACGCCGGCTGCATCGCGT	FEV	54738
GAACGCCTAGCTCTTGTCAC	CCT2	10576
GAACGCCTGTGCATACGCGG	LCN10	414332
GAACGCGCTCTTCCACGCAG	BTNL9	153579
GAACGCGCTGAGAGTCCGTG	AGO1	26523
GAACGCTACATAAACTTGGG	TSEN15	116461
GAACGCTTCAGCCCAATTCG	SMG1	23049
GAACGGACACCAGTTACTAG	MICAL3	57553
GAACGGAGAGTACATCACGT	PER2	8864
GAACGGCATGCTGATTCGTG	NOB1	28987
GAACGGCCAAACGCAGACCA	CLTCL1	8218
GAACGGCGGGTTGACAACAT	ITCH	83737
GAACGGCTGTGAGTGCACCA	APCDD1	147495
GAACGGGAACGTCATTCTGA	LOC254028	254028
GAACGGGAACGTCATTCTGA	RNASE12	493901
GAACGGGGCGTATCTCATGG	SHMT1	6470
GAACGGGGTGAATGGAACAG	ITGB1	3688
GAACGGGTAGGTACACCAGT	PAQR9	344838
GAACGGTCTCTCCTCAGAGT	PRDM5	11107
GAACGTAACTTTCGCACCAG	TTBK2	146057
GAACGTAGAAATTCCCATTT	NO_SITE_501	NO_SITE_501
GAACGTAGAGCCCTTTGACA	FAM83F	113828
GAACGTATGGTGCTCAACAC	PTPN3	5774
GAACGTCACCTTAGAATCCG	NR2C2	7182
GAACGTCATTCTGATCAACA	LSG1	55341
GAACGTCCAAGCAAGGGAGC	NO_SITE_502	NO_SITE_502
GAACGTCCTTCCCAAACTCG	ZNF417	147687
GAACGTCCTTCCCAAACTCG	ZNF587	84914
GAACGTCTTCTTGTCACATG	FGGY	55277
GAACGTGACCGTCACTGACG	TPPP	11076
GAACGTGCGAGACAATGTTG	DNTTIP1	116092
GAACGTGGATCGCGCTCGAG	MEX3B	84206
GAACGTGGGAATGAACGACC	TECPR1	25851
GAACGTTACCTGGACATGTG	BMPER	168667
GAACGTTATGAATTAAGCCA	FBXL5	26234
GAACGTTCACCCATGAAACA	CFAP47	286464
GAACGTTGGTAGGGATGACG	MEN1	4221
GAACGTTTCAGTATAAATGG	ASAH1	427
GAACTAAAATACCGAAACAT	IL13RA2	3598
GAACTACAATGATGCTACTC	AMY2A	279
GAACTACAATGATGCTACTC	AMY2B	280
GAACTACCCCAGCAAAAATG	CDKL3	51265
GAACTACTATAGCTTGGACC	ATG4C	84938
GAACTACTCATACCTCCACC	AUH	549
GAACTACTCTGCAAAAGATC	CCDC68	80323
GAACTAGCGTCCACACACCC	FAM180B	399888
GAACTATAATGATGCTACTC	AMY1A	276
GAACTATAATGATGCTACTC	AMY1B	277
GAACTATAATGATGCTACTC	AMY1C	278
GAACTATATCACTTCCATAG	XRCC5	7520
GAACTATCTCGTATCCGGCG	PADI2	11240
GAACTATCTCTCCCCAACTT	CYR61	3491
GAACTATGATCCCAAGACCG	ZBTB24	9841
GAACTATGGCTAACTCCCAG	PILRB	29990
GAACTATGGCTAACTCCCAG	STAG3L5P-PVRIG2P-PILRB	101752399
GAACTCAAAACACACTCGGA	CEP89	84902
GAACTCAACCAGAGGGCCAA	NO_SITE_503	NO_SITE_503
GAACTCAAGGAACCTCCACA	DHFR2	200895
GAACTCAAGGAACCTCCACA	DHFRP1	573971
GAACTCAATTAAATGGCGAA	ZNF131	7690
GAACTCACCACTTTGCCGCG	COL9A2	1298
GAACTCACCATAGACGAACA	LY9	4063
GAACTCACTACAGTAGCTCT	C9	735
GAACTCATCAAAGCAGACGT	GJB5	2709
GAACTCCATGAAGCACCGTA	SLC25A46	91137
GAACTCCCTATAGTGGTCAA	LRRC6	23639
GAACTCCCTGCCAGATATCG	IRF1	3659
GAACTCCTTATTAATCATCA	ZNF582	147948
GAACTCGAACATTCCAAACC	SLC25A1	6576
GAACTCGAATATGGCCAGCG	ACACB	32
GAACTCGATGAGCCCCTGCG	PURA	5813
GAACTCGCAGATGCCGCTCA	FOXD3	27022
GAACTCGCAGATGCCGCTCA	FOXD3-AS1	100996301
GAACTCGCAGATGTTGAACT	ZNF570	148268
GAACTCGCTCTGGAACACCT	NDUFB2	4708
GAACTCGCTGGTGTAGAACG	ZNF814	730051
GAACTCGGGAACCCCATCAA	STMN4	81551
GAACTCGGGTAGTTATAGCT	MPEG1	219972
GAACTCGGTGCCAAACTCTG	FOXD4	2298
GAACTCGGTGCCAAACTCTG	FOXD4L1	200350
GAACTCGTACCTCTACTCCA	ZNF783	100289678
GAACTCGTTGACCGTCATGA	KDM8	79831
GAACTCTCAAATGATCACTG	ZNF256	10172
GAACTCTCAACAATTGTCAT	RNASE3	6037
GAACTCTCATCTCTCAACAC	DCUN1D4	23142
GAACTCTCCAATGACGCGCA	ZNF415	55786
GAACTCTCCGATGTAGTGCA	ZNF415	55786
GAACTCTCTGATGATAGATG	ZNF613	79898
GAACTCTGATGACAATGTGT	CASTOR2	729438
GAACTCTGGATCCCTAAATG	SYNC	81493
GAACTCTTTAAAGCCAACAT	HMGB4	127540
GAACTGAAATTCGAATGGCG	LOC105375551	105375551
GAACTGAAATTCGAATGGCG	RPL7	6129
GAACTGAAATTCGAATGGCG	RPL7P19	100270853
GAACTGAAATTCGAATGGCG	RPL7P32	100130892
GAACTGAAATTCGAATGGCG	RPL7P37	439954
GAACTGAAATTCGAATGGCG	RPL7P47	146110
GAACTGAAATTCGAATGGCG	RPL7P52	646912
GAACTGAAATTCGAATGGCG	RPL7P59	643308
GAACTGAAATTCGAATGGCG	RPL7P9	653702
GAACTGAAGATCAGCCATGG	BAG6	7917
GAACTGAAGATTCAAATGCG	GOLGA3	2802
GAACTGACAGAATGTTACGC	DNAH5	1767
GAACTGACGTCTAAGCAAGG	BCAS3	54828
GAACTGACTGGTTTAGCCAG	ATP6V1D	51382
GAACTGATCCATGTTATACT	CAPZA1	829
GAACTGCAAAAATGCGCGTG	EPPK1	83481
GAACTGCAATGAAAAGATCG	PSME1	5720
GAACTGCAATGTTAGGAGCA	METTL5	29081
GAACTGCATAGTAGTTGTCA	PCDH11Y	83259
GAACTGCATGAGTCTGACCT	SAMD7	344658
GAACTGCCTTATGAATTACG	ZNF320	162967
GAACTGCGGGATGCGATCCG	C2CD4D	100191040
GAACTGCTCACGCTTCGAGT	GJA9-MYCBP	100527950
GAACTGCTCACGCTTCGAGT	MYCBP	26292
GAACTGCTCTGGACATATGA	HIF3A	64344
GAACTGCTCTTCCCGAATGG	ARRDC3	57561
GAACTGCTTGAGGTCTCTAG	AP4B1	10717
GAACTGGAAGACGTGTACTC	ENTPD6	955
GAACTGGAGAAGCGTGCCTC	STMN1	3925
GAACTGGAGGAACCTGATCG	F7	2155
GAACTGGAGGCTCCCCACCG	XKR5	389610
GAACTGGAGTTTGCCTATGA	RNF145	153830
GAACTGGATCCACTCGGAAG	C19orf47	126526
GAACTGGATTCGCAACATTG	RAB8A	4218
GAACTGGCAAACAGGCGTGG	NO_SITE_504	NO_SITE_504
GAACTGGCCTTGCGCGCAAG	LOC100129940	100129940
GAACTGGCGGAACTCATAGA	GUCA1A	2978
GAACTGGGACGCCGTCAGCT	CALB2	794
GAACTGGGAGAAACAACTTG	ZNF280A	129025
GAACTGGGGAGCCACAATAG	OR51G2	81282
GAACTGGTAGTTGACATACG	NFASC	23114
GAACTGGTTGCAGAGAGCCA	CCL3	6348
GAACTGGTTTGATCTGTGGT	PLEKHB2	55041
GAACTGTACATAATAGAGCA	PDCD1LG2	80380
GAACTGTATCAGTCTTGACC	CACYBP	27101
GAACTGTCAGAACTTACGGG	TFDP3	51270
GAACTGTGAAAAGTGTCACA	DYDC2	84332
GAACTGTGAACATCAAGGAA	DEFB131A	644414
GAACTGTGGACATCAAGGAA	DEFB131B	100129216
GAACTGTGGACATCAAGGAA	DEFB131C	100128174
GAACTGTGGACATCAAGGAA	DEFB131D	100287066
GAACTTAACATATGAGAAGG	IKZF2	22807
GAACTTAATGCGATACACTG	COX4I1	1327
GAACTTACACGTGGCCACAG	RNF125	54941
GAACTTACTGCTGGTCTCCG	MRPL22	29093
GAACTTCACAAAAGACACGG	WDR5	11091
GAACTTCACCGATAACCAGT	FFAR2	2867
GAACTTCATCCTAAAGCATA	PPIA	5478
GAACTTCGAATGCAGCAGAA	URGCP	55665
GAACTTCTACAGTGCTACGC	PCED1A	64773
GAACTTGACGGACTTAGGGG	SLC25A11	8402
GAACTTGACTATCCGGTCCA	PANX3	116337
GAACTTGAGCAGCGGCCCCG	SELENOT	51714
GAACTTGAGCATGCCGATCG	PTPRA	5786
GAACTTGATAGCTGACTCGG	SLC25A23	79085
GAACTTGGTAGCATAGACCA	TAAR8	83551
GAACTTGGTGCCAAACTCTG	FOXD4L3	286380
GAACTTGGTGCCAAACTCTG	FOXD4L5	653427
GAACTTGGTGCCAAACTCTG	FOXD4L6	653404
GAACTTGTCTGATTCAGTGA	BACE1	23621
GAACTTTCACCAGTACTCCG	S100A14	57402
GAACTTTCTTATGTGTAACG	ZNF585A	199704
GAAGAAAAAGACAAGCCTCG	DTNBP1	84062
GAAGAAAACAGCTTTCAGCA	ZUP1	221302
GAAGAAAAGGCATCTCCAGA	COL4A3BP	10087
GAAGAAAAGTCCCAACGAGC	NSFL1C	55968
GAAGAAAATGATGATTACGA	ZNF70	7621
GAAGAAAATGTAAACGACAG	SYNPR	132204
GAAGAAACAAGCTCCCGAGG	C16orf78	123970
GAAGAAACAGTACCACTAGG	G3BP2	9908
GAAGAAACCTGCCATAAACA	TAAR2	9287
GAAGAAACCTTGAACGACAA	DHRSX	207063
GAAGAAACGAGAAATCCACA	MBD3L2	125997
GAAGAAACGAGAAATCCACA	MBD3L2B	729458
GAAGAAACGAGAAATCCACA	MBD3L3	653657
GAAGAAACGAGAAATCCACA	MBD3L4	653656
GAAGAAACGAGAAATCCACA	MBD3L5	284428
GAAGAAACTAAAAGGGACAG	TPM4	7171
GAAGAAACTAACAAGAAAGA	TBC1D3	729873
GAAGAAACTAACAAGAAAGA	TBC1D3C	414060
GAAGAAACTAACAAGAAAGA	TBC1D3E	102723859
GAAGAAACTAACAAGAAAGA	TBC1D3F	84218
GAAGAAACTAACAAGAAAGA	TBC1D3K	101060351
GAAGAAACTCCATAGCTGGG	SLC12A4	6560
GAAGAAAGAAGTAAACAGGT	TPM3	7170
GAAGAAAGAATTGCCAACAG	GNL3	26354
GAAGAAAGACCTGTCCCTGG	STMN2	11075
GAAGAAAGAGCCTTGCCACG	SOX13	9580
GAAGAAAGTCCAACTCAGTG	PIGN	23556
GAAGAAAGTCCACGAGACCG	INTS11	54973
GAAGAAAGTTCCCAATAGTG	NAA25	80018
GAAGAAATATCAAGATACTG	TXNDC16	57544
GAAGAAATTCAATGCTCGGA	YJU2	55702
GAAGAACAAATCTGGCAGCG	LOC101927322	101927322
GAAGAACAAATCTGGCAGCG	MALT1	10892
GAAGAACACACAATTATCAC	TFPI	7035
GAAGAACACACAGTCGGCTA	SLC35B1	10237
GAAGAACACCAGCATCCGAG	CLK3	1198
GAAGAACACTACGATGATGG	SLC9A3	6550
GAAGAACAGCCACCGCACGA	TCEAL2	140597
GAAGAACAGCTACCGCCGCA	BRI3BP	140707
GAAGAACAGGATCACACTAG	IQGAP2	10788
GAAGAACAGGTCATCAGCCT	LOC100131080	100131080
GAAGAACAGGTCATCAGCCT	RPS14	6208
GAAGAACAGGTCATCAGCCT	RPS14P6	646737
GAAGAACAGTGTCGCCAGCT	PDZD3	79849
GAAGAACATCGAAGTTGACA	TNFRSF17	608
GAAGAACATCTGTTACACCT	IFIT2	3433
GAAGAACATTAAGCACCTGG	CMAS	55907
GAAGAACATTTACACCATCC	NOB1	28987
GAAGAACCGGATCTTCTCGG	TBC1D17	79735
GAAGAACGCTACAGGCATGG	MOG	4340
GAAGAACGTGGGCCGCCACG	OTOP3	347741
GAAGAACTAATAGAGAAACC	CRLF3	51379
GAAGAACTATGATCCCCAGA	RPL10A	4736
GAAGAACTATGATCCCCAGA	RPL10AP11	392206
GAAGAACTCAAAGCAGACCG	SYT17	51760
GAAGAACTCCAGTAGCGCCG	CMTM5	116173
GAAGAACTCGCCCACGAACG	CHST3	9469
GAAGAACTGGTCTACGACTG	KLF5	688
GAAGAACTGTCCCCATGTCG	DDX39A	10212
GAAGAACTTCACAAACACCC	TREML4	285852
GAAGAACTTGTACCCCAGCG	RHBG	57127
GAAGAAGAAATATACAAACA	CCDC173	129881
GAAGAAGAAGAAAAGGACAG	POM121C	100101267
GAAGAAGAAGAAAAGGACAG	POMZP3	22932
GAAGAAGAAGACATCAAGCG	CCDC82	79780
GAAGAAGAATCCTCCCTCGG	BEND3	57673
GAAGAAGAATGCCTGCTGCA	FOLR3	2352
GAAGAAGACTATAAAAACGA	ZNF391	346157
GAAGAAGACTCCACAATCCA	ZC2HC1B	153918
GAAGAAGAGCTCGAACTCGG	NAPRT	93100
GAAGAAGATCCAACAACCAG	CLEC4M	10332
GAAGAAGATCGAACATGACG	C19orf53	28974
GAAGAAGATGTTCTGACTCG	SERPINA9	327657
GAAGAAGATTCCGATCAAGC	NSMCE3	56160
GAAGAAGCACCAAGAAAACC	LARP7	51574
GAAGAAGCGCATCACTTCAT	HNRNPH2	3188
GAAGAAGCGCGAGACCCACG	MAD1L1	8379
GAAGAAGCGCTTCTGGCACG	C1QTNF6	114904
GAAGAAGCTCATCTTAGAGG	TRIM4	89122
GAAGAAGCTCGAAACTGGAA	TAX1BP1	8887
GAAGAAGCTGAAAGGGACAG	TPM3	7170
GAAGAAGCTGAAGGCCCGAA	IL32	9235
GAAGAAGGAATGATACCCAT	NRIP1	8204
GAAGAAGGACACCTCCCTGG	STMN3	50861
GAAGAAGGCATGGAAGAGAA	NSA2	10412
GAAGAAGGCCGTGAACGACG	EBNA1BP2	10969
GAAGAAGGGATACACTGTGG	CRP	1401
GAAGAAGGGCTCCAAGAAGG	HIST1H2BH	8345
GAAGAAGGGCTCCAAGAAGG	HIST1H2BI	8346
GAAGAAGGGCTCCAAGAAGG	HIST1H2BL	8340
GAAGAAGGTAGTGCTAGATG	RALA	5898
GAAGAAGGTCCGTAAATACT	U2AF2	11338
GAAGAAGGTGCTGAGCACCG	MZT2B	80097
GAAGAAGGTGCTGAGCACCG	SMPD4	55627
GAAGAAGGTGTTTCACATGC	PVALB	5816
GAAGAAGGTTTGGATTACGG	SMURF1	57154
GAAGAAGTATAGGCGGACCC	INHBB	3625
GAAGAAGTTAGTCCTCACTC	MICALCL	84953
GAAGAAGTTCCGGACCCATG	LRRC8A	56262
GAAGAAGTTGGTCAGTATTG	OGT	8473
GAAGAATACCTTACACATTG	WDPCP	51057
GAAGAATCCCCACAGCAGAC	KRTAP10-4	386672
GAAGAATCCCGCCATTTGGG	BEX4	56271
GAAGAATCGAGTTTCCATCA	CD300LD	100131439
GAAGAATCTTACACCATATG	APOL4	80832
GAAGAATGAACAAGCCCTTG	CD163L1	283316
GAAGAATGAGAGATCACTGT	C8orf86	389649
GAAGAATGAGTATAAAGGAT	GEMIN6	79833
GAAGAATGCCGGATATTGCG	CELF1	10658
GAAGAATGCGATGTAAAATG	ANO4	121601
GAAGAATGGACGGGACCCTG	EMG1	10436
GAAGAATGTACGCTTTGACC	CSRNP2	81566
GAAGAATTCTTTATCAAACA	TUBGCP4	27229
GAAGAATTTCTACACTGCTA	CEP120	153241
GAAGACAAAACAGAACATCT	OR8H3	390152
GAAGACAACTCGATCATCAG	DUS2	54920
GAAGACAAGGATAATCCTAG	C1orf56	54964
GAAGACAATGGCATTAAACA	FOXP2	93986
GAAGACACAATATGAGAACC	MAGI1	9223
GAAGACACGGTAAACCAGCA	CYB561	1534
GAAGACAGAGGCGGACAACG	NKX2-5	1482
GAAGACAGCATGATATATGA	BPHL	670
GAAGACAGGAGCTCAATCAA	KPNA7	402569
GAAGACATATACGAACTGCG	BCL9L	283149
GAAGACATGTGCAATTACAG	BAMBI	25805
GAAGACATTCACAGCGACCG	CNTN4	152330
GAAGACATTCACTATCACAG	KIF6	221458
GAAGACCAAAGATGGATACG	HSPB8	26353
GAAGACCAACAACCAAGATG	ASB4	51666
GAAGACCAAGCCCTCCTGCG	BRICD5	283870
GAAGACCACAGCACCCACCA	KCNK18	338567
GAAGACCAGGCGGATGAACT	ACER1	125981
GAAGACCATATTCATGCAGG	DYDC2	84332
GAAGACCCAAGATGAAACGT	CD1A	909
GAAGACCCACTTCTTCATGT	ARL5C	390790
GAAGACCCAGTAACGTATGT	GJD2	57369
GAAGACCCTGATGCACGCTG	FIGNL1	63979
GAAGACCCTGCGTGACAGTG	CCDC159	126075
GAAGACCGGCTGTGAGACAG	SUN1	23353
GAAGACCTACTTCTCCCACC	HBQ1	3049
GAAGACCTCCAACTTGACCA	SGPP1	81537
GAAGACCTCTACAATCAGTG	ZNF592	9640
GAAGACCTGACCAGACACGA	EXD3	54932
GAAGACGAAACTGGACGCCG	TNIP3	79931
GAAGACGCAGGACCTGATAG	SLC4A2	6522
GAAGACGCCATAGAAAACCA	PIGM	93183
GAAGACGCCCCCGTGCACCG	FJX1	24147
GAAGACGCCTACATTCTGCG	TRIB2	28951
GAAGACGCTGAACAAATGTG	TBCE	6905
GAAGACGGCATCATTAACTG	BCL2A1	597
GAAGACGGCTATAGCTGAGA	TMEM179B	374395
GAAGACGGCTCGAAGCAACA	KRT8	3856
GAAGACGGTCTTCTCGCCGA	WNT7B	7477
GAAGACGTACTCCCACGGGG	CHRDL2	25884
GAAGACGTCGTAGCAAACAT	GJD4	219770
GAAGACGTGCTGGCGTCACC	NO_SITE_505	NO_SITE_505
GAAGACGTGGAGCTACAAGA	APOL6	80830
GAAGACTACTACTGGATGAC	MAF	4094
GAAGACTATGAGCAACCCAG	NRAP	4892
GAAGACTATGGTCAGAGTCG	CCNDBP1	23582
GAAGACTATGTGCCCTACAC	TMOD3	29766
GAAGACTCACAGAACCACAC	FAM241A	132720
GAAGACTGATTCCTCCAGTG	LINGO1	84894
GAAGACTGCCGGGTTCTCGA	EEF2KMT	196483
GAAGACTTCAAATTGCAACA	GLUD2	2747
GAAGAGAAAAAATCTACATG	CCDC39	339829
GAAGAGAAACAAGAGAAGCT	SYT4	6860
GAAGAGAACATCCAGGACCA	UBAC1	10422
GAAGAGAACTTACCTGAACA	RNASEH2B	79621
GAAGAGAATCGTGGCCGTGT	CDK5R1	8851
GAAGAGACAAGACTCCCGGG	LRRC3	81543
GAAGAGACATGAGATCATGG	ZNF85	7639
GAAGAGACCGAGAACGTTGG	BORCS6	54785
GAAGAGAGTACAACTTCACT	KCTD20	222658
GAAGAGATAGCTGATTCCAA	GLMN	11146
GAAGAGATCAATCTTACCAG	SYNJ2BP	55333
GAAGAGATCAATCTTACCAG	SYNJ2BP-COX16	100529257
GAAGAGATCACAGAAACGTG	LOC107987373	107987373
GAAGAGATCACAGAAACGTG	MRPL23	6150
GAAGAGATGGTATCGTGAAT	ENPP4	22875
GAAGAGATTCAAGTATTACG	SLC7A11	23657
GAAGAGCAAGAACGACTCGA	POLR2J	5439
GAAGAGCAAGAACGACTCGA	POLR2J2	246721
GAAGAGCAAGAACGACTCGA	POLR2J3	548644
GAAGAGCAAGAACGACTCGA	POLR2J4	84820
GAAGAGCAAGCACTACCCAG	XIRP1	165904
GAAGAGCAGGAATCTTCAGA	CARD8	22900
GAAGAGCATGTGGTATGACG	ST8SIA1	6489
GAAGAGCATTCTGCCGCTTG	MAX	4149
GAAGAGCCACCTCCTTACCA	LDLRAD4	753
GAAGAGCCAGTGTCCCATTG	MORC4	79710
GAAGAGCCATGTATGTTGGA	ZNF484	83744
GAAGAGCCCACCTGTTGACA	FAAH	2166
GAAGAGCGAGAAACTAGATG	C3orf70	285382
GAAGAGCGCCAGGTACACGG	NTSR1	4923
GAAGAGCGGTCTGATTCAAG	NOL8	55035
GAAGAGCGTCAGTGTCATGA	LPCAT1	79888
GAAGAGCTCAGACATCACTT	PKD2L1	9033
GAAGAGCTGCCACTGGCGTG	CCDC85B	11007
GAAGAGCTGGAATTCCTCCA	NECAB2	54550
GAAGAGCTGTCAACTCACGT	MACF1	23499
GAAGAGGAACGTGGAATCTG	PGAM5	192111
GAAGAGGACAGTTTCTAGTG	OR2C3	81472
GAAGAGGAGATTAAGACCTG	TPH1	7166
GAAGAGGCCATAGCAATGGG	MAGEB16	139604
GAAGAGGCGAGAAACAAGTC	LPGAT1	9926
GAAGAGGCGCAAGAACGACG	TMEM200C	645369
GAAGAGGCGCACGGACACGA	TMEM203	94107
GAAGAGGCGTGAATATTGTG	SULF2	55959
GAAGAGGCTAGAATGTTTAG	OR10S1	219873
GAAGAGGGACGGTACAAACG	CASP7	840
GAAGAGGGTGAATGCCATCG	GGA1	26088
GAAGAGGTAAGACTCACCAT	GRB10	2887
GAAGAGGTAGCTCAGAAATG	RAD51D	5892
GAAGAGTAATCCGATGACGC	EFHC2	80258
GAAGAGTAGATGTACCAAGA	ZBED6	100381270
GAAGAGTCACAAATGGGACC	HPX	3263
GAAGAGTCCAAAGGAGGATC	C5orf63	401207
GAAGAGTCTGGTCCCAAAGG	FAM120C	54954
GAAGAGTGCTGCTGTCAGCC	KRTAP17-1	83902
GAAGAGTGGGCAGACCCGGT	PIGC	5279
GAAGAGTGGTCACCTTTACT	DGAT2L6	347516
GAAGAGTGGTTGACCACACG	FEZF1	389549
GAAGAGTGGTTGACCACACG	FEZF1-AS1	154860
GAAGATAAACCACTTTCGTG	CEP295	85459
GAAGATAAACTTGGACACAA	OR2D3	120775
GAAGATAAAGACCCTAGGAG	SART1	9092
GAAGATAAAGAGGGTGATAG	SEC61A1	29927
GAAGATAAATTAGGCATTCG	ACAD9	28976
GAAGATAAGAAGGCTTGAAG	BRMS1L	84312
GAAGATAATCGTGTTAACTC	RBM44	375316
GAAGATACTCCCAAGCGTCG	DPF2	5977
GAAGATACTGTTGATCCCAG	UGT1A1	54658
GAAGATAGAAGAAGTAACAC	ZNF560	147741
GAAGATAGTATGTTCAAACA	NCKAP1L	3071
GAAGATAGTCAATTGCTCGA	CDKL3	51265
GAAGATATAGAGAATTCGTG	SNX10	29887
GAAGATATATGTATCTACGG	LST1	7940
GAAGATATCAGTCTTCACTT	GABRA1	2554
GAAGATATGATAAGTTCTGG	PCDHB4	56131
GAAGATATTCTTGGCCGCCG	LOC101928841	101928841
GAAGATATTGTACGAGACAG	CFAP300	85016
GAAGATATTGTCGCTCTGCG	RBMY1A1	5940
GAAGATATTGTCGCTCTGCG	RBMY1B	378948
GAAGATATTGTCGCTCTGCG	RBMY1D	378949
GAAGATATTGTCGCTCTGCG	RBMY1E	378950
GAAGATATTGTCGCTCTGCG	RBMY1F	159163
GAAGATATTGTCGCTCTGCG	RBMY1J	378951
GAAGATCAACACAAAAACCA	ZNF791	163049
GAAGATCACAGGGATAGGGT	EXTL2	2135
GAAGATCACCAACTTGATGG	INTS1	26173
GAAGATCACCCGGACCAAGG	PIN1	5300
GAAGATCAGAGGCTCAGCAA	OR51F2	119694
GAAGATCAGCTAAAGATATG	LRRC72	100506049
GAAGATCATACCCATCGCGA	SLC16A2	6567
GAAGATCATCCTGTCAGACG	TEAD3	7005
GAAGATCATGAAAAATACGG	MRPL30	51263
GAAGATCCGAAAGAAATACC	GABARAP	11337
GAAGATCCTCGACAAACAGA	PRKACA	5566
GAAGATCGTGAACACCCCAG	EHD3	30845
GAAGATCTCGATATATGACG	UBR4	23352
GAAGATCTGTCAGCGCGCGG	ENDOD1	23052
GAAGATCTTAGATAAGCAGA	PRKACB	5567
GAAGATGACACTGAGACTAC	PDPN	10630
GAAGATGACAGGAACAACCG	SEC24C	9632
GAAGATGAGAAAAACAAACG	EIF4E	1977
GAAGATGAGAAAAACAAACG	EIF4EP2	100131693
GAAGATGATAAGGACCACAA	GPR12	2835
GAAGATGATACGCAACGGCT	APH1B	83464
GAAGATGATCAATGTTTACA	EIF3H	8667
GAAGATGCAACGAGTGCACT	RAD23B	5887
GAAGATGCCACAGAAAAGGG	HMGN5	79366
GAAGATGCTAATCAGACACA	TIPIN	54962
GAAGATGGAGATATTCATCG	HMSD	284293
GAAGATGGATCCTCACGCGG	ELK3	2004
GAAGATGGCAACAAGATACA	ANGPTL1	9068
GAAGATGGCAGACCAAGCCT	PDLIM4	8572
GAAGATGGCAGATACCCCAC	SMPDL3A	10924
GAAGATGGCGCTCACCAGGT	C14orf178	283579
GAAGATGGCGCTCACCAGGT	SNW1	22938
GAAGATGGTATGGTGAACCA	NOP2	4839
GAAGATGGTGTTCTCAACCA	RAPGEF4	11069
GAAGATGTCAAAGACCCGGG	EVI5L	115704
GAAGATGTCAACGCCCATCG	CSNK1E	1454
GAAGATGTCAACGCCCATCG	LOC400927-CSNK1E	102800317
GAAGATGTCAGCATGGAACG	JMJD4	65094
GAAGATTAAAGGCCTTACTG	GID4	79018
GAAGATTACACGCCTACGGT	TAF10	6881
GAAGATTACTACACATTACT	DNAJC12	56521
GAAGATTATGTAATGGCGAG	TLR7	51284
GAAGATTATTGCATGTGGCG	SMARCA1	6594
GAAGATTCGCAGGAACTCCG	PRMT5	10419
GAAGATTCGGAGCCTTGATG	PRKAA1	5562
GAAGATTCTTACAACATCAG	LDAH	60526
GAAGATTGAAGCCAGAGAAA	RPL14	9045
GAAGATTGATGTGTACGACT	CPNE9	151835
GAAGATTGGCAACAACTACA	SYN2	6854
GAAGATTGGCATGAGAGTCG	CNTNAP5	129684
GAAGATTTGTTTAATCTGTG	PGR	5241
GAAGCAAAGAAAACAGCAAT	TRIQK	286144
GAAGCAAATCTCATGCACCG	EPB41L4A	64097
GAAGCAAATGATTTACAGGG	EFR3A	23167
GAAGCAACTCACCGAAGATG	OTUD6B	51633
GAAGCAAGCAGGGATTCCCA	TRAPPC1	58485
GAAGCAAGGGTCCAGCAAGG	ZBED6CL	113763
GAAGCAAGTGTACGTTGACA	AMOT	154796
GAAGCACAAAAAGGGACAGT	RPL24	6152
GAAGCACACCACGTTGACGA	LHFPL3	375612
GAAGCACACCCTCTCTATAG	TTL	150465
GAAGCACATCCCCATAGTCA	DAXX	1616
GAAGCACATGAGAATGACGT	RHOB	388
GAAGCACCACTCAAAATATG	PPP1CC	5501
GAAGCACCCAATTTGCATGG	CDK19	23097
GAAGCACCTGCAGTCGCTCG	ADCYAP1	116
GAAGCACGAATCTTCTGGCT	TVP23A	780776
GAAGCACGAGAGCTAAAGAT	NAPEPLD	222236
GAAGCACGAGCTCGTCACCA	PIAS4	51588
GAAGCACGCCAGGAAGACAT	RHOV	171177
GAAGCACGCCTTACCTGTCT	TFF1	7031
GAAGCACGTACCCAAGTCAG	AXIN1	8312
GAAGCACTACCCATATTCGC	ALG14	199857
GAAGCACTATGGCATTGGGT	PPIC	5480
GAAGCACTCAGGAAGACCCA	CYP2E1	1571
GAAGCACTGGCCCTTCCGGG	HSPA6	3310
GAAGCACTGTATGGATTACA	MTFMT	123263
GAAGCACTGTCTTTCACTGG	CCDC36	339834
GAAGCACTTACCTGCATAGC	C5orf46	389336
GAAGCAGAACAAATCCTACA	EGF	1950
GAAGCAGAACGGCGCCACGG	CTC1	80169
GAAGCAGAGAAACACCAACA	NEXMIF	340533
GAAGCAGAGACAAAGAGCAG	SVBP	374969
GAAGCAGAGGCTCTTCAGGG	IKZF5	64376
GAAGCAGAGTCTGACTGTGG	WASF2	10163
GAAGCAGATGATATTTAGAG	TBC1D15	64786
GAAGCAGCAGGATTCACCCA	ZNF576	79177
GAAGCAGCATCCTTACAGGT	XRCC3	7517
GAAGCAGCCGATCCAGCCTG	IGLL5	100423062
GAAGCAGCGATTGTTCACGG	SPATA20	64847
GAAGCAGCGCTGGTCAAGAG	RNF216	54476
GAAGCAGCGTTTCCGCGCGT	ATOH8	84913
GAAGCAGCTGTTCATCGGGT	D2HGDH	728294
GAAGCAGGGAAAGAAAACGG	RSRC2	65117
GAAGCAGTATAAAACAGGAG	TIPARP	25976
GAAGCAGTGCAAACGCCATG	TRAF6	7189
GAAGCAGTGGAGGAACAAGA	RBMY1F	159163
GAAGCAGTGGAGGAACAAGA	RBMY1J	378951
GAAGCAGTGGAGGAACAAGA	RBMY2QP	379006
GAAGCAGTTAAAGAATCGGG	ATG4A	115201
GAAGCAGTTCCAACTTTACG	AKAP8	10270
GAAGCATAGAGCCTATGACC	RIMKLA	284716
GAAGCATATAAATGACTGGG	SERPINB8	5271
GAAGCATATAAGGAAGACAT	RHOQ	23433
GAAGCATCAGATCATGGTTG	KLK8	11202
GAAGCATCCGTGTTTGTGGT	ADGRB1	575
GAAGCATGGATATCGGCAAG	RAG1	5896
GAAGCATGGTGCCTCCTGAA	NDUFA12	55967
GAAGCATTACCTTTGCATCG	LOC107986160	107986160
GAAGCATTACCTTTGCATCG	MCF2L2	23101
GAAGCATTCCTTCCTCAAGA	PPP1R21	129285
GAAGCATTGAAACTTCAACC	PCMTD1	115294
GAAGCCAACTCCAATATGAA	TMEM95	339168
GAAGCCAATCAATGTAGCCG	HCG4	54435
GAAGCCAATCAATGTAGCCG	HLA-V	352962
GAAGCCACAAAATCCAAGGA	ALG10	84920
GAAGCCACAAAATCCAAGGA	ALG10B	144245
GAAGCCACTATAGACAGCGT	SUSD6	9766
GAAGCCAGAATGCATCGAAG	PHEX	5251
GAAGCCAGCAGATATGAACA	OR5M11	219487
GAAGCCAGGACAATCTCAGG	APOBR	55911
GAAGCCATATTGCGTAGGCG	NTNG1	22854
GAAGCCATCCAAGTACGACC	CASZ1	54897
GAAGCCATCCTACGGGAGTG	SV2A	9900
GAAGCCATCGGAGACAGGAA	PALM3	342979
GAAGCCATTCAGGTTACAGA	ASIC2	40
GAAGCCCAAAGAATCCCAGG	SNED1	25992
GAAGCCCAAAGCCTTTGTTG	TIAM2	26230
GAAGCCCACAACGAATGGCG	GLIPR1L1	256710
GAAGCCCACGGCATGGAGCG	GPR78	27201
GAAGCCCAGAGTAATTTGAG	GRHL2	79977
GAAGCCCAGCCCGAGAAGAG	HIST1H2AH	85235
GAAGCCCATCACCGACTATG	SEPT5	5413
GAAGCCCATCACCGACTATG	SEPT5-GP1BB	100526833
GAAGCCCATTAGTCCTGTCA	TP53BP1	7158
GAAGCCCCAACAGCACGGCG	GYPC	2995
GAAGCCCCACATGTGTGACA	ZNF335	63925
GAAGCCCCCGTACTCGTACG	FOXL2	668
GAAGCCCCGGACAGTTAACG	TRIM32	22954
GAAGCCCCTGAAGACATACG	EPHA2	1969
GAAGCCCCTTGATTCTACAG	TARM1	441864
GAAGCCCGAAGAACGTCCTG	GPA33	10223
GAAGCCCTACCACTATCCCA	DPP6	1804
GAAGCCCTGAACAAACAGTG	MACF1	23499
GAAGCCCTGGAGGTGCACGT	TMEM59L	25789
GAAGCCCTTTACGTGTAAGG	ZNF134	7693
GAAGCCGAAGTTATGAAAGG	SRSF10	10772
GAAGCCGAGGAGGATCGCAG	GLP1R	2740
GAAGCCGAGGGAAGCAATGG	C5orf47	133491
GAAGCCGATCAACCATAGAG	TTC39C	125488
GAAGCCGATGGATACATCCG	ULBP3	79465
GAAGCCGCCGAAAATGAGCG	SMIM20	389203
GAAGCCGCGACAGCATAGTG	PAG1	55824
GAAGCCGCTCTTTATAATAG	ARHGEF3	50650
GAAGCCGCTGATGCTTGACA	ZNF34	80778
GAAGCCGCTTGCCTGAAGCG	HOXB5	3215
GAAGCCGGAACAGGACGACT	FTMT	94033
GAAGCCGGGAACCTACTACT	MUC5AC	4586
GAAGCCGGGCCATTATTCAG	EVX2	344191
GAAGCCGTGCAACTGAAATG	RFPL4A	342931
GAAGCCGTGCAACTGAAATG	RFPL4AL1	729974
GAAGCCGTGGAGGAACAAGA	RBMY1A1	5940
GAAGCCGTGGAGGAACAAGA	RBMY1B	378948
GAAGCCGTGGAGGAACAAGA	RBMY1D	378949
GAAGCCGTGGAGGAACAAGA	RBMY1E	378950
GAAGCCTAAAAGTGAATTTG	USP26	83844
GAAGCCTACGACCAGAGGCA	TBCB	1155
GAAGCCTCAAAGAATATCCG	USP38	84640
GAAGCCTCAATGACAAACTG	CLCF1	23529
GAAGCCTCAGACATTGCCAT	PPP1R8	5511
GAAGCCTCATCGCTACAGGT	H3F3B	3021
GAAGCCTCTTACCTTCATGG	RAP1GAP2	23108
GAAGCCTGAAGCTCATAGCC	GAGE12B	729428
GAAGCCTGAAGCTCATAGCC	GAGE12C	729422
GAAGCCTGAAGCTCATAGCC	GAGE12D	100132399
GAAGCCTGAAGCTCATAGCC	GAGE12E	729431
GAAGCCTGAAGCTCATAGCC	GAGE12F	100008586
GAAGCCTGAAGCTCATAGCC	GAGE12G	645073
GAAGCCTGAAGCTCATAGCC	GAGE12H	729442
GAAGCCTGAAGCTCATAGCC	GAGE2A	729447
GAAGCCTGAAGCTGATAGCC	GAGE1	2543
GAAGCCTGAAGCTGATAGCC	GAGE10	102724473
GAAGCCTGAAGCTGATAGCC	GAGE12J	729396
GAAGCCTGAAGCTGATAGCC	GAGE13	645051
GAAGCCTGACAGGACCGGTG	ETFB	2109
GAAGCCTGAGTATAGGTCAT	OTX2	5015
GAAGCCTGCATTGTCCACCG	PHETA1	144717
GAAGCCTGGAAATTAAGCAG	UBXN8	7993
GAAGCCTGTCAATATAAACA	OR5T3	390154
GAAGCCTGTTCCCTACAAAG	ACSM3	6296
GAAGCCTTACCTAATACTAG	ARMCX4	100131755
GAAGCCTTACCTTCAATAGA	PRSS46P	100287362
GAAGCCTTGGCAAACCTCCG	CCDC89	220388
GAAGCCTTTAATGACGGGGT	SLC26A11	284129
GAAGCGAACCTTGACATCTG	LY6G5B	58496
GAAGCGAAGCTTGGCCCGGA	MED28	80306
GAAGCGACCATTCATCGACG	SOX3	6658
GAAGCGACTACTAGACAGAA	GOLPH3L	55204
GAAGCGATATGGAGGCGAAG	DHTKD1	55526
GAAGCGATATTACTGCCACT	PIK3C2B	5287
GAAGCGATCCGAGAGTGTAT	NO_SITE_506	NO_SITE_506
GAAGCGATCGCTGATCAATG	SLC22A14	9389
GAAGCGCAAAAAGGGACAGG	LYAR	55646
GAAGCGCAAATTCGTCCCCA	ISL1	3670
GAAGCGCAAGCGCAGTCGTA	HIST1H2BG	8339
GAAGCGCACACGGTTAGAAG	CDC45	8318
GAAGCGCAGAAAGTCAAACT	SFSWAP	6433
GAAGCGCAGGTAGATAACTA	SYPL2	284612
GAAGCGCCAGCCATCAGACA	KCTD17	79734
GAAGCGCCGGCATATTCCAG	ANO1	55107
GAAGCGCGATGACGGCTACG	SART1	9092
GAAGCGCTCTTACGTTGTAT	TMEM231	79583
GAAGCGCTGCACGTTCCACG	P2RX2	22953
GAAGCGGAAAAGTTTCCGAA	ALKBH1	8846
GAAGCGGAACATCCCCAACG	MNT	4335
GAAGCGGAAGATCTCGCAGG	CORO2A	7464
GAAGCGGACTCCTAGAAGAG	HABP4	22927
GAAGCGGAGCCTTAGCCGGG	TOR1A	1861
GAAGCGGCGACAAAACCACA	TIMM23B	100652748
GAAGCGGCTGTCAAAAGGGG	COX6B1	1340
GAAGCGGGACCGTGTCTCAC	NO_SITE_507	NO_SITE_507
GAAGCGGGCGACCTCAACGA	RFX5	5993
GAAGCGGGCTAATTCCAAGA	RFX7	64864
GAAGCGGGTCCATGACAGCG	TCN2	6948
GAAGCGGTCGATCTGGTCGG	DUSP23	54935
GAAGCGGTGGTATTCCCGTG	C10orf95	79946
GAAGCGGTTGATATTGCAGA	ASIC4	55515
GAAGCGTAAACGCAGCCGCA	HIST1H2BH	8345
GAAGCGTATCCGTTACGTGG	ANKLE2	23141
GAAGCGTCCCTGGGATCGAG	HNRNPM	4670
GAAGCGTCGACTGAATGACC	NFIL3	4783
GAAGCGTGAAAAGCAGGGTG	CCDC114	93233
GAAGCTAACACCTTACACGG	NLRP7	199713
GAAGCTACACTTACTCCAGT	ST3GAL3	6487
GAAGCTACCCCAGAAAAAGG	DMAP1	55929
GAAGCTAGACACTGACACTC	MMP10	4319
GAAGCTAGACTAGTGAACAG	PPP2R1B	5519
GAAGCTAGGCTTGTAGAATG	GFI1B	8328
GAAGCTAGTAAGAATGAGAC	PITPNB	23760
GAAGCTATAACTGCGCAACT	HIF1AN	55662
GAAGCTATAGATGTCTAAGA	NOLC1	9221
GAAGCTATTCTGTTGTGTGA	MMAA	166785
GAAGCTATTGATGCCACGCA	GPAA1	8733
GAAGCTCAAATTAACCTGCT	ETV7	51513
GAAGCTCAAGTACAAGCACC	TBRG4	9238
GAAGCTCACGGGCACACACA	KRTAP12-2	353323
GAAGCTCACTAAGCTTGCCA	SOGA1	140710
GAAGCTCATTGTAGAAAGAG	ACTA2	59
GAAGCTCCTTCCAGTAACAG	ZBTB25	7597
GAAGCTCGGGCACTGCACTG	TECTA	7007
GAAGCTCGGTCTATAGGCCA	CD248	57124
GAAGCTCGTGGTCTGAATAC	MRPL46	26589
GAAGCTCGTTCTCTCCCACA	PRAMEF11	440560
GAAGCTCGTTCTCTCCCACA	PRAMEF15	653619
GAAGCTCGTTCTCTCCCACA	PRAMEF25	441873
GAAGCTCGTTCTCTCCCACA	PRAMEF26	645359
GAAGCTCGTTCTCTCCCACA	PRAMEF5	343068
GAAGCTCGTTCTCTCCCACA	PRAMEF6	440561
GAAGCTCGTTCTCTCCCACA	PRAMEF9	343070
GAAGCTCGTTCTCTCTCACA	PRAMEF27	101929983
GAAGCTCTACCTTTATGTAG	TMCO5A	145942
GAAGCTCTCTACCTAGTGTG	INS	3630
GAAGCTCTCTACCTAGTGTG	INS-IGF2	723961
GAAGCTCTTAGACCAGCAAC	IVL	3713
GAAGCTCTTTATCGAAGTTG	HSFX1	100506164
GAAGCTCTTTATCGAAGTTG	HSFX2	100130086
GAAGCTGAACCGCATTGGAG	CDK10	8558
GAAGCTGAAGACGTACTCGA	DNAJB3	414061
GAAGCTGACAACGACAAGGG	LRRIQ4	344657
GAAGCTGAGACTGTACACAA	UGT2B7	7364
GAAGCTGAGTAGATCGCGGG	FAM181B	220382
GAAGCTGATAGCCAGGAACA	GAGE1	2543
GAAGCTGATAGCCAGGAACA	GAGE12J	729396
GAAGCTGATAGCCAGGAACA	GAGE13	645051
GAAGCTGCAAGGAATTTGCT	GRP	2922
GAAGCTGCACATCACTAGCG	FAM43A	131583
GAAGCTGCGAGCTTGCCTCG	DOCK5	80005
GAAGCTGCGCTTGAGGGCAT	KCNF1	3754
GAAGCTGGAGCAAAACCCGG	POU5F1	5460
GAAGCTGGAGCAAAACCCGG	POU5F1P3	642559
GAAGCTGGAGGAACCTCACG	TMEM132C	92293
GAAGCTGGCACTCCTAGAGG	CROCC	9696
GAAGCTGGTTATCCACTGGG	MARC1	64757
GAAGCTGTAAGGGATCAACT	ODAM	54959
GAAGCTGTATAATGCTTGGG	PIK3CA	5290
GAAGCTGTGACTGTACACAA	UGT2B10	7365
GAAGCTGTGACTGTACACAA	UGT2B27P	54569
GAAGCTTATTAATATAAACA	OR5T1	390155
GAAGCTTCATACCACACTGT	CENPS	378708
GAAGCTTCATACCACACTGT	CENPS-CORT	100526739
GAAGCTTCGATGCAACTGGG	UMPS	7372
GAAGCTTGAAAATTCAGACA	PMFBP1	83449
GAAGCTTGCACCTATTCCTG	CEP120	153241
GAAGCTTGGCCACTCTACAT	PTPN1	5770
GAAGCTTTCAGTGAACACTC	ZNF778	197320
GAAGGAACACCTCCGATCGA	PAGE4	9506
GAAGGAACGCAAGTGCCACG	STARD13	90627
GAAGGAACTGAGCCTGATGA	TIPIN	54962
GAAGGAACTGCGCAGCCTAG	RAB24	53917
GAAGGAAGACACATCGTATG	YKT6	10652
GAAGGAAGACAGGAACTACA	FAM72B	653820
GAAGGAAGACTTCTATACCG	OLFML2B	25903
GAAGGAAGGATTAACTCCAA	ZNF620	253639
GAAGGAATACAGGATCGGAG	FCRL6	343413
GAAGGAATCAGTATCTGGGT	CPQ	10404
GAAGGAATCATTCACACCAT	ACKR1	2532
GAAGGAATGGCTTCAAACCA	TCEAL4	79921
GAAGGAATTTAGCAACCAGG	KRT13	3860
GAAGGACAAAAGCTTTGAAG	ZEB1	6935
GAAGGACACGCAGCTCCTGA	SDC1	6382
GAAGGACACGGAAAACCGCG	NAT14	57106
GAAGGACAGAGCTCAACGGT	ATP8A2	51761
GAAGGACATGAAGAACGTCG	LCN6	158062
GAAGGACATGAAGAACGTCG	LOC100128593	100128593
GAAGGACCGCTGGTACCAGG	SDF4	51150
GAAGGACCTGCTATTGAGTG	SLFNL1	200172
GAAGGACGCGGCGTTCTGCG	SSTR5	6755
GAAGGACTACACGGTCACCC	KCTD17	79734
GAAGGACTATCACATCGAAG	HAAO	23498
GAAGGACTATGCTGACCGAG	FN3K	64122
GAAGGACTGAGGTCTCATAG	MTAP	4507
GAAGGACTGTGCTAGAATGG	CLEC4A	50856
GAAGGACTTACAAGAACCGG	HUS1	3364
GAAGGAGAAATATCTGAACA	OR4F17	81099
GAAGGAGAAATATCTGAACA	OR4F4	26682
GAAGGAGAAATATCTGAACA	OR4F5	79501
GAAGGAGAATAAGAATGAAA	S100A9	6280
GAAGGAGAATAAGATGACTT	IRX3	79191
GAAGGAGACACGCCAGCAGT	WTAP	9589
GAAGGAGACTTTGTAAGGCT	PRX	57716
GAAGGAGCTCACCATTGGCT	S100A6	6277
GAAGGAGCTGAAATACGCTG	SLC22A20P	440044
GAAGGAGGAAAAACCACATG	SPATA31E1	286234
GAAGGAGGTAGACCATTACT	ST5	6764
GAAGGAGTCGACTCCAGCGA	SSH3	54961
GAAGGAGTTCCAGCTAACAG	MTPAP	55149
GAAGGATAGTGCAAAGCAGG	FCRLA	84824
GAAGGATATTACAGCCGAAG	PANK1	53354
GAAGGATCACAAAAAAAGTG	OR7C2	26658
GAAGGATCGAAGGATGACTG	FAF2	23197
GAAGGATGCAGATATGGTTG	KRTAP19-2	337969
GAAGGATGCTACCTCTCCGT	LIPG	9388
GAAGGATGTAACGCATACAA	IQCA1	79781
GAAGGATTAATTACACAAGG	FIG4	9896
GAAGGATTCATGAACCAGCG	RAD54L	8438
GAAGGATTCCCGGTGCAGAG	C10orf62	414157
GAAGGCAAAGAAACCTGCTA	HIST1H1A	3024
GAAGGCAAAGACTAAGCCCA	SLC9A5	6553
GAAGGCAACAGTGTCCCATG	SMIM22	440335
GAAGGCACAAGGTGTACACA	TRIM31	11074
GAAGGCATCATTATCGATGG	OPTC	26254
GAAGGCATCTCAGTTAACAC	PDCL	5082
GAAGGCATGAAGTTTGATCG	HSPD1	3329
GAAGGCATGAAGTTTGATCG	HSPD1P12	283320
GAAGGCATGATCCCAAACAT	SLC13A1	6561
GAAGGCATGGAAAATAGTGG	CDH18	1016
GAAGGCATGGAAGTCTACGG	GALNT18	374378
GAAGGCATGGTATATAGATG	SLC15A2	6565
GAAGGCATTATACCCGGTCA	TRA2B	6434
GAAGGCCAACTCCCGCAAAG	ATXN7L2	127002
GAAGGCCACCGAAGTCGCCG	SLC46A1	113235
GAAGGCCATCTTGGGTACAG	OR2M7	391196
GAAGGCCATCTTGGGTACGG	OR2M1P	388762
GAAGGCCATCTTGGGTACGG	OR2M2	391194
GAAGGCCATCTTGGGTACGG	OR2M3	127062
GAAGGCCCAAGTTCCACGCA	RIMBP3	85376
GAAGGCCCAAGTTCCACGCA	RIMBP3B	440804
GAAGGCCCAAGTTCCACGCA	RIMBP3C	150221
GAAGGCCCACCAGTATACTG	TTC21A	199223
GAAGGCCGACGAATCCGCGG	GATA5	140628
GAAGGCCGTACACACCACCT	PSMG3	84262
GAAGGCCTCAGACAGAATCG	SLC6A16	28968
GAAGGCCTTAGGATCTACTG	TPRG1	285386
GAAGGCGAACTTTCCCAAGT	EGR3	1960
GAAGGCGAAGGCATCGCACA	PTGIR	5739
GAAGGCGAGAGAATCATCAT	METTL8	79828
GAAGGCGCATAACAGTAGCT	SLC35A4	113829
GAAGGCGCCATAGTCCGAGG	GSC	145258
GAAGGCGCGGAGGATAAGCA	DIRAS3	9077
GAAGGCGGCTGAGGACTATG	TAGLN	6876
GAAGGCGTAGACTTATCTGA	SPANXN3	139067
GAAGGCGTGTGACTGGCATG	TMEM141	85014
GAAGGCTACTTAGAAAAGGA	FKBP14	55033
GAAGGCTCATCAGAGATAGT	ANKRD30B	374860
GAAGGCTCATGAAGGACGTG	PDSS2	57107
GAAGGCTCCGATGCGAAGCG	DNASE1L2	1775
GAAGGCTCCGTGGAAGCAGA	PRR20A	122183
GAAGGCTCCGTGGAAGCAGA	PRR20B	729233
GAAGGCTCCGTGGAAGCAGA	PRR20C	729240
GAAGGCTCCGTGGAAGCAGA	PRR20D	729246
GAAGGCTCCGTGGAAGCAGA	PRR20E	729250
GAAGGCTGACAAGCTCCATG	BATF3	55509
GAAGGCTGAGTAGTAGACGA	TMEM63B	55362
GAAGGCTGGATGGATCGGCG	HHEX	3087
GAAGGCTGGCTAAATAACAG	TIAM1	7074
GAAGGCTGGTGCGACGACCA	C15orf40	123207
GAAGGCTGTCGAGATTTACG	STXBP5	134957
GAAGGCTTGATGTCTCGGAG	CARD14	79092
GAAGGGAACCGACATGCTCC	BTG2	7832
GAAGGGAAGGCCATATATGC	CCDC153	283152
GAAGGGACATCCCAACAAAG	PRICKLE1	144165
GAAGGGACCACTATTAACAG	ZRANB3	84083
GAAGGGACTCCCCTCCAGCG	ACSM2B	348158
GAAGGGACTCCGGATCTCAG	PRR36	80164
GAAGGGAGCAGTATGCAGAG	MORF4L1	10933
GAAGGGAGTGGACCATGTCC	CT47A1	728096
GAAGGGAGTGGACCATGTCC	CT47A10	728036
GAAGGGAGTGGACCATGTCC	CT47A11	255313
GAAGGGAGTGGACCATGTCC	CT47A12	100507170
GAAGGGAGTGGACCATGTCC	CT47A2	728090
GAAGGGAGTGGACCATGTCC	CT47A3	728082
GAAGGGAGTGGACCATGTCC	CT47A4	728075
GAAGGGAGTGGACCATGTCC	CT47A5	728072
GAAGGGAGTGGACCATGTCC	CT47A6	728062
GAAGGGAGTGGACCATGTCC	CT47A7	653282
GAAGGGAGTGGACCATGTCC	CT47A8	728049
GAAGGGAGTGGACCATGTCC	CT47A9	728042
GAAGGGCAAGTGTCTCCTAG	TAF1L	138474
GAAGGGCAGAAGCTGCATGT	PIP4K2B	8396
GAAGGGCAGATGAAATACTA	OR10K1	391109
GAAGGGCATGGCTATAGCCT	CXCL11	6373
GAAGGGCCAACTTTGCCTTG	COL2A1	1280
GAAGGGCCCAATGTATGATG	DCLK3	85443
GAAGGGCCTTAGTGTCCGAT	PLSCR4	57088
GAAGGGCGCACACACATACT	SLC7A9	11136
GAAGGGCTTTACCTCCGAGT	ZNF581	51545
GAAGGGGATCAGTATTGTGG	PCOLCE2	26577
GAAGGGGATGCCGGTCAACA	GPR142	350383
GAAGGGGCACTTTGTTGATG	SCGB3A2	117156
GAAGGGGCCTCAAGTGACAA	PHTF1	10745
GAAGGGGCGCGATTTACCTA	PDGFA	5154
GAAGGGGCTGAGCGCGTAGG	NFE2L3	9603
GAAGGGGCTTTACATGTGCG	ODC1	4953
GAAGGGGTCTGGTCGAACCA	ADGRD1	283383
GAAGGGTAAGTGCACGGCAA	OR4F17	81099
GAAGGGTAAGTGCACGGCAA	OR4F4	26682
GAAGGGTGACAGAAACGAGG	AP5Z1	9907
GAAGGGTGAGTACCCCCGCT	CRYBB2	1415
GAAGGGTGTAACATTACTGA	ANKRD50	57182
GAAGGGTTTCACGTAAGCGA	PRR20A	122183
GAAGGGTTTCACGTAAGCGA	PRR20B	729233
GAAGGGTTTCACGTAAGCGA	PRR20C	729240
GAAGGGTTTCACGTAAGCGA	PRR20D	729246
GAAGGGTTTCACGTAAGCGA	PRR20E	729250
GAAGGGTTTGTACACATCAT	CNKSR1	10256
GAAGGTAAATCAGATCCTGG	ADGB	79747
GAAGGTACAACGGAGCTCAG	DONSON	29980
GAAGGTACAAGTAAAGCCTG	HELB	92797
GAAGGTACAGGTTGTCACGG	TSPAN15	23555
GAAGGTACGATTCCTTAGTG	ABCC4	10257
GAAGGTATATGAGCTGTTAG	FGD1	2245
GAAGGTATGACCTGTCTCTG	POGK	57645
GAAGGTCAAACAAGCCAGCA	LXN	56925
GAAGGTCAGAGTGTTACCGC	P2RX1	5023
GAAGGTCAGGATAGTGCCGA	KCNG1	3755
GAAGGTCATGACGCACCAGT	XKR7	343702
GAAGGTCCTAAGTACAGACA	HPS6	79803
GAAGGTCCTGAGGCAGAGCA	GUCA2B	2981
GAAGGTCTACACGCCCCGCG	SPTBN2	6712
GAAGGTCTCACTAGGCATCG	NPC1	4864
GAAGGTCTCGAAGAAAACTT	ACTR1A	10121
GAAGGTCTCTATGTGAACCG	C10orf62	414157
GAAGGTGAAGATCTCAGGAC	IER3	8870
GAAGGTGAATAATGCCCAGT	ACSBG1	23205
GAAGGTGACGACCCATTTGG	KRBA1	84626
GAAGGTGAGACTGTCTACAC	TGM2	7052
GAAGGTGCCTCCATATGCGT	LTBR	4055
GAAGGTGCGACATCACAGTG	SUN5	140732
GAAGGTGCGCGCGTCATCGT	TRAPPC5	126003
GAAGGTGCGGTACTCGAGGA	SCARB1	949
GAAGGTGCGTTCGATGACAG	AKT1	207
GAAGGTGCTAGACAGGCGCG	CBX5	23468
GAAGGTGGACGCCACCATTG	ARHGEF16	27237
GAAGGTGGAGCCCATAAAGG	BEST1	7439
GAAGGTGGGCTCCATCCAAG	CRYBB3	1417
GAAGGTGGTATCCCCCAGAG	NCMAP	400746
GAAGGTGGTGATCAAGAGCG	FOXC2	2303
GAAGGTGTATCTGTCCAGAG	CRACR2A	84766
GAAGGTGTGATCCTATCCAT	CAD	790
GAAGGTGTGGCAATGTGTCC	DPH3P1	100132911
GAAGGTGTGGGATTGACTAC	MASTL	84930
GAAGGTGTTATATCAGTACA	IPO7	10527
GAAGGTTACCTCACCAAACA	DAPP1	27071
GAAGGTTATACAGATTAACA	MED1	5469
GAAGGTTCCCAATCTCTCGG	SARS	6301
GAAGGTTCCTATCATCGACT	PRSS22	64063
GAAGGTTCCTGACCAGACAT	MORC4	79710
GAAGGTTGCATTAAAGACGT	BECN1	8678
GAAGGTTGGTACATTAGTGG	NDUFA12	55967
GAAGGTTTCGGAACACCATG	PIP4K2B	8396
GAAGTAAACACAAGTAGCAC	IL15	3600
GAAGTAAAGAGAAGTAACCA	SCEL	8796
GAAGTAAAGGCACTCCACCA	GPR55	9290
GAAGTAACTCAAATTGCTTG	HERC3	8916
GAAGTAATAAGCGAGCGAAG	UBE4A	9354
GAAGTAATGAATTTCTACTG	ZNF214	7761
GAAGTACAAGCGCCAGGCAC	HLA-C	3107
GAAGTACAGAATAATCTACC	FILIP1	27145
GAAGTACATCAACACGACTC	FICD	11153
GAAGTACATGGGGATATGAA	OR10K2	391107
GAAGTACATTGTTCCGAACA	TMEM45A	55076
GAAGTACGCCTACCTCAACG	PFKP	5214
GAAGTACTCTCATGGAGACA	MED24	9862
GAAGTAGAAAGCACCCACCG	HTR1B	3351
GAAGTAGAACCTGCGCGATG	LDLRAD2	401944
GAAGTAGAGCCCTTACACGA	CENPT	80152
GAAGTAGAGGCGCATCCAGG	TMEM229A	730130
GAAGTAGAGTGGCTCATAAG	RIIAD1	284485
GAAGTAGCAGAGCAGTTGGG	FCGR3A	2214
GAAGTAGCAGAGCAGTTGGG	FCGR3B	2215
GAAGTAGCCACCCACATTGG	P3H4	10609
GAAGTAGGTGTAGAGATCAG	THRSP	7069
GAAGTAGTAGTTATGGCGAG	GTF2E1	2960
GAAGTAGTGGAGCTGAACGT	KCTD8	386617
GAAGTATAATCTCGCCACGG	TBC1D9	23158
GAAGTATCAAATGCAAACCC	TGM4	7047
GAAGTATCACACCACACGTA	UQCC1	55245
GAAGTATCTATACACACCCC	LAMB1	3912
GAAGTATGCCTAACCTAGCC	SLAIN1	122060
GAAGTATGGAGTGACGACTT	PTP4A2	8073
GAAGTATGGAGTGACGACTT	PTP4A2P1	5767
GAAGTATGGGAACGCCGATG	MMP2	4313
GAAGTCAACATGAACAAAGA	NR2E1	7101
GAAGTCACCGAACTCTCCAC	BRD7	29117
GAAGTCACGGAACTGCATAG	GUCY2D	3000
GAAGTCACTCTCATGCAATG	CDC5L	988
GAAGTCAGAAGTAAAAACCA	KIF5B	3799
GAAGTCAGGATTGAACTCAT	N4BP2L1	90634
GAAGTCAGGGAGGCTCCGAG	RFX1	5989
GAAGTCATCAGATATCCTGG	STMND1	401236
GAAGTCATCCCTGAAGCCTG	EIF4H	7458
GAAGTCATCGTTCATCAGTG	PACSIN2	11252
GAAGTCATCTCGTAACACTG	ROBO2	6092
GAAGTCCAGAAAAATACACA	ZNF347	84671
GAAGTCCCCCATTTCGCACG	PLCXD1	55344
GAAGTCCCGGATGAGCGCTG	HCRTR2	3062
GAAGTCCTACCTGTTCGACG	KIF19	124602
GAAGTCCTGATCATCTAACA	FAM199X	139231
GAAGTCCTGGTGGAACCACG	FADS3	3995
GAAGTCCTGTCTAACCTGCA	TRIM16	10626
GAAGTCCTTGCAAAGCAGGG	ZNF419	79744
GAAGTCGAGCAGCATACACA	GPR158	57512
GAAGTCGATATAGGCAGTAG	TPI1	7167
GAAGTCGCCAGTCACACCAC	OR11H12	440153
GAAGTCGCTAGAGTCCCAGC	ASGR1	432
GAAGTCGGTCAAAATCCTCC	RHOV	171177
GAAGTCGTAGATGCCGGACA	ONE_NON-GENE_SITE_17	ONE_NON-GENE_SITE_17
GAAGTCGTGCAGTACAGGTG	ZC2HC1C	79696
GAAGTCGTGTAGAATTAGAA	KIAA1551	55196
GAAGTCTAAAGAGCCTGATG	CNRIP1	25927
GAAGTCTAACGCTTGCAGAG	IFI30	10437
GAAGTCTACGATGGTACACA	ZNF845	91664
GAAGTCTATGAGCATTTCAG	LINC02203	727924
GAAGTCTATGAGCATTTCAG	OR4M2	390538
GAAGTCTCTCCGTTCCACCC	BTNL10	100129094
GAAGTCTTCATGCACCACAC	PKD2L1	9033
GAAGTCTTGAGAATTCCACC	NUDT18	79873
GAAGTGAAAAGAGCAGTGCT	MRS2	57380
GAAGTGAAAAGTATCTCGGT	ZNF284	342909
GAAGTGAAAGAAGCATACAT	ACAT1	38
GAAGTGAAAGTGATTGTGCT	CRTAM	56253
GAAGTGAACTGCTTGTAGCA	ITGB1BP2	26548
GAAGTGAATCTTGGCAGTCA	MAOA	4128
GAAGTGAATTCAAACGGTGC	DEFB124	245937
GAAGTGACAAGACATATCTG	PDE1C	5137
GAAGTGACCAAGGACCAGAG	CD22	933
GAAGTGACCAAGTTCACTCC	OTULINL	54491
GAAGTGATCAACGTGTCACC	ALS2CR12	130540
GAAGTGATCCACAATACGGG	OR2Z1	284383
GAAGTGATGCGATAATACGG	FRYL	285527
GAAGTGATGGAGCAAAGTGC	LYPD1	116372
GAAGTGATTAGTAATGAAGG	PEAK1	79834
GAAGTGCAAACACTTGCTTG	PRKD3	23683
GAAGTGCAGCTTTACAGGTA	AIDA	64853
GAAGTGCAGGAGGAGACCCG	SIGLEC6	946
GAAGTGCATCTTCCCCGCAA	MRPL37	51253
GAAGTGCCGAGCATAGCTGA	RMND5B	64777
GAAGTGCCGCCACGACCAGT	RTTN	25914
GAAGTGCGCGTCATCCACGG	HAL	3034
GAAGTGCGTAGAGAATGGCG	NR0B2	8431
GAAGTGCTCAGAGAGGTGGA	HMGB1	3146
GAAGTGCTCAGAGAGGTGGA	HMGB1P4	10355
GAAGTGCTCATGTACAAAGA	ECEL1	9427
GAAGTGCTCTACCAGAGTTG	LY86	9450
GAAGTGCTCTGAGAGGTGGA	HMGB3	3149
GAAGTGCTTGGAAGACGATG	CLDN1	9076
GAAGTGGAAAATTGATATGG	TAS2R8	50836
GAAGTGGAACAAGCATATCG	SLC24A1	9187
GAAGTGGAAGCTGAGAACGA	FBXW10	10517
GAAGTGGAAGTTGAGAACGA	CDRT1	374286
GAAGTGGAGGGATTTATCTG	ZNF280C	55609
GAAGTGGAGTTTGTGTCAGG	TFPT	29844
GAAGTGGCCTTCCGCGACTA	HOXD11	3237
GAAGTGGCGACTGAACCCGC	IGBP1	3476
GAAGTGGCGGCCGTCCATTG	DLGAP3	58512
GAAGTGGCTCTTCACTAATA	RBM43	375287
GAAGTGGGACCGGTGTCTGG	MINOS1	440574
GAAGTGGGGCTACTGCCTTG	POP1	10940
GAAGTGGTAGAATCCTGTCG	UGDH	7358
GAAGTGGTATGGGTATTGCA	MS4A3	932
GAAGTGGTTGATCTCCCGAG	OR2T27	403239
GAAGTGGTTGATCTCCCGAG	OR2T7	81458
GAAGTGTATAGGGAAACCTG	TIMM13	26517
GAAGTGTATTTAGCATCTCT	CCDC32	90416
GAAGTGTCAGAACACTCCAC	FBXL5	26234
GAAGTGTCGAATGCTTATCC	WTAP	9589
GAAGTGTCGAGACTGTCGTG	RACGAP1	29127
GAAGTGTGAAAGCTGGTACG	PLEKHM3	389072
GAAGTGTGACAGAAGATACG	NFATC3	4775
GAAGTGTGCTCAGTAGACTG	TENM2	57451
GAAGTGTGGCCTGCTAGCGG	OR4S1	256148
GAAGTGTTACACCTTCAACG	ASIC4	55515
GAAGTTAAAAATGTGCCTTG	ERLIN1	10613
GAAGTTAAACCCATAAACAA	USP1	7398
GAAGTTAATAAACTTCAGAA	IFT74	80173
GAAGTTAATCACAAGTAACA	GOLGB1	2804
GAAGTTACACTTCAAAGTCA	IGSF21	84966
GAAGTTACATGTATCGATGG	RFWD3	55159
GAAGTTAGGCCTCACCGCCT	TPD52L3	89882
GAAGTTAGTGTACGAACTGG	KIF11	3832
GAAGTTATCAGTCGGCATCT	FARSA	2193
GAAGTTATCCTGACTCACAC	PRM3	58531
GAAGTTATTCAGCATCTTTG	OR5H1	26341
GAAGTTATTCAGCATCTTTG	OR5H15	403274
GAAGTTCAAACGTCATGTTG	TTC26	79989
GAAGTTCAAATTCCCTTGAC	KLRC4-KLRK1	100528032
GAAGTTCAAATTCCCTTGAC	KLRK1	22914
GAAGTTCAGAGTTCTAGGAG	HNRNPA2B1	3181
GAAGTTCAGCATCTTGATCG	USP35	57558
GAAGTTCATCAGTCAGATCG	MATN1	4146
GAAGTTCCATATTACAACAG	TTC32	130502
GAAGTTCCTTCCAACAGTGG	MYOZ1	58529
GAAGTTCGCACAGTAATAGG	ARHGEF38	54848
GAAGTTCTATCAGTTCTCGA	TFG	10342
GAAGTTCTATGAAGGGACTG	HAGH	3029
GAAGTTCTCGAAGAACACTC	PRX	57716
GAAGTTCTGAGGCGAATCCG	PATL1	219988
GAAGTTCTGCACCACGTCGT	CLDN14	23562
GAAGTTCTTCACCCGCAGGG	RPL18A	6142
GAAGTTCTTCACCCGCAGGG	RPL18AP3	390354
GAAGTTGAAAAGTTCCCGGA	ENTPD8	377841
GAAGTTGACACACTTGGTAA	MRPS18C	51023
GAAGTTGACACCCCACAACA	PYCR1	5831
GAAGTTGACGAGAGTGACTG	NCAPH	23397
GAAGTTGAGAAACAGCTCCC	SLN	6588
GAAGTTGAGCTTTGCCGATG	INSM2	84684
GAAGTTGCAGAAGGCGCCAA	AWAT1	158833
GAAGTTGCCAAGTGTCGCTG	C15orf56	644809
GAAGTTGCCTTATCACCTTG	PLCH1	23007
GAAGTTGGACACGACCCGTG	TGM6	343641
GAAGTTGGCCCCTTCAAACA	CRYBB1	1414
GAAGTTGTATGCTCACAAAG	EIF2D	1939
GAAGTTGTGGGTACTACACC	PMEL	6490
GAAGTTTAAAATGATCACCT	ZNHIT1	10467
GAAGTTTAAGACCAACATCC	XXYLT1	152002
GAAGTTTACTAACATCTTCG	OR8K1	390157
GAAGTTTACTCCCAGTCCCG	VPS26C	10311
GAAGTTTCCAAACTGTACTC	HOXB9	3219
GAAGTTTCTAAAAAGTACTG	TPX2	22974
GAAGTTTGCCAACATCGAGG	EFR3B	22979
GAAGTTTGCCCGTGCCCACG	NMRK2	27231
GAAGTTTGGATATTACCCAG	GABPB2	126626
GAATAAAGAACCCAACGCTG	DNAJB5	25822
GAATAAATCCCTCGACACCC	GRAP	10750
GAATAAATCCCTCGACACCC	GRAPL	400581
GAATAACAAAGGGCCCATGC	SYP	6855
GAATAACCAAATGCAGCGGA	ATG16L1	55054
GAATAACGAAGTGTATGCTG	TAAR5	9038
GAATAAGAAATAGCAAGGAG	OR5T2	219464
GAATAAGAGTCCACTGACCG	ATF6	22926
GAATAAGATGTTCTACGCCG	DGKZ	8525
GAATAAGCACAGTTCTCCCA	ZSCAN12	9753
GAATAAGCCACTGGACCGGG	CDH3	1001
GAATAAGCTATGCAGTTCAG	EML1	2009
GAATAAGGACCTGCAGACGA	KCP	375616
GAATAAGGCCCATTTCCCCG	PLA2G7	7941
GAATAAGTTCGTCTGCAAAG	LHX1	3975
GAATAATAAACAGAGGAAGG	C3orf35	339883
GAATAATCTTATGTGTAGTA	ZNF430	80264
GAATAATGTCTTTGACACAC	EXD1	161829
GAATACAACGCCACACAAGG	HNRNPA1L2	144983
GAATACAATGAAACAGATCA	HEMGN	55363
GAATACCAAGTTACAACCAT	HSPBAP1	79663
GAATACCAATCAATGCACGG	CSMD3	114788
GAATACCATCCCGTGCACGT	POU4F2	5458
GAATACCGAGATGTGCGAGG	CD177	57126
GAATACCTAGAAGCACTCAT	IFNE	338376
GAATACCTCAAGCATGCCAA	LPO	4025
GAATACCTTCAAACAACAAG	MSR1	4481
GAATACGCCAAGTATGAGGG	CASKIN1	57524
GAATACTATAGACCAAGGGA	YTHDF2	51441
GAATACTCTGAGTACCCCAG	TXLNA	200081
GAATACTGAAGTGGCCATCA	SLC41A1	254428
GAATACTGTTCAGGTAACAT	WRN	7486
GAATAGATTCTCTATAAAGC	ANXA3	306
GAATAGATTTGTCAGTTAGG	NO_SITE_508	NO_SITE_508
GAATAGCAAGCCAAGTCTCA	POM121L2	94026
GAATAGCAATGGTGTGACGC	NANOG	79923
GAATAGCAATGGTGTGACGC	NANOGP1	404635
GAATAGCCCATTATGGACTC	NR5A2	2494
GAATAGCTTCCCGAGATGAG	SYNPO2	171024
GAATAGCTTTACGAGTCTCA	MMP16	4325
GAATAGGAATATATGCCTTA	TMCO2	127391
GAATAGTAACATCTCCAGTA	ARL1	400
GAATAGTAGCAAATAGCACC	LY75	4065
GAATAGTAGCAAATAGCACC	LY75-CD302	100526664
GAATAGTCAAGTTTGCTGCA	HCFC2	29915
GAATAGTCCATCGCAGAGCA	SDHD	6392
GAATAGTCCATCGCAGAGCA	SDHDP3	29771
GAATAGTGATGTGGTCTCTG	MEST	4232
GAATATAAAGAGACATGAGA	ZNF100	163227
GAATATAAAGGAATGCCAGG	DPP4	1803
GAATATAAATACGTATTGTG	LOC105373456	105373456
GAATATAAATACGTATTGTG	NT5C1B	93034
GAATATAAATACGTATTGTG	NT5C1B-RDH14	100526794
GAATATACCGAAGTTCAAAG	EIF2AK3	9451
GAATATAGGGTGAATGCACA	EXD1	161829
GAATATCAACAGAATTTGAA	CCDC152	100129792
GAATATCGCGGCCTTCGGGG	CEL	1056
GAATATCTATGGCAATATCG	AGPS	8540
GAATATCTTCCGTAACCAAG	GLYATL1	92292
GAATATGAAGATATGTGAGA	ZNF714	148206
GAATATGATGAGGACGACCT	AATF	26574
GAATATGCTGGACACCCGAG	GSDMA	284110
GAATATGGCCAGCTTCCCAG	MRRF	92399
GAATATGGGAGCCATTTCGA	TMEM131	23505
GAATATGGTATCTCTTAGAT	MRPL13	28998
GAATATTACTTTACCCCACC	DCPS	28960
GAATATTCTTTGGACACGAG	WDR61	80349
GAATATTGAGCTAGTCCAAG	THRB	7068
GAATATTTCAAGACACCGAA	TMEM156	80008
GAATATTTGATACTTCATCA	WDR45B	56270
GAATCAAACAGACATACCAA	ZDHHC15	158866
GAATCAAACCTCGCTACACG	UCP1	7350
GAATCAAATGATAAACTGCG	SEH1L	81929
GAATCAACAATACCTGGTCA	KIF3B	9371
GAATCAAGCATGCATCCATG	STK16	8576
GAATCAAGGATGCTGTGCAA	CFAP53	220136
GAATCAATTCAATCATCCCC	OR5B12	390191
GAATCACAACATACCTGGTG	TRAT1	50852
GAATCACAGAGTATGAACCA	TAF9B	51616
GAATCACAGTAGAACAGTGA	TMEM267	64417
GAATCACATCGAACATGTGG	PHF12	57649
GAATCACCCAGATTTAGCGA	PDS5A	23244
GAATCACTTTGACACATGTG	CEP128	145508
GAATCAGGAGATGAAGAAGG	ERCC6	2074
GAATCAGGAGATGAAGAAGG	PGBD3	267004
GAATCAGGATACTCGGCCCA	MAGED2	10916
GAATCAGGATTCCACTGACG	SLC14A1	6563
GAATCAGTCAAATCGTACGT	KDELC1	79070
GAATCAGTGCGTATACAGCG	ASXL1	171023
GAATCATGAGATATTACGAG	ME3	10873
GAATCCAAATGCGCACGAGG	GNB1	2782
GAATCCAATGATACAAACAA	C18orf32	497661
GAATCCAATGATACAAACAA	RPL17-C18orf32	100526842
GAATCCACCAGCTATCGACT	ATP5PD	10476
GAATCCACTAAACAGACGTT	TCFL5	10732
GAATCCAGGGTACAGATAGG	BTNL8	79908
GAATCCCCCCACAACAGCAG	NEDD8	4738
GAATCCCCCCACAACAGCAG	NEDD8-MDP1	100528064
GAATCCCCTGGAAAAACGTA	TXNRD2	10587
GAATCCCTGGAAATCGCCGA	HOXA2	3199
GAATCCGACATGGTTACTGG	LRPPRC	10128
GAATCCGCAAGATAGACCAG	PRELP	5549
GAATCCGTTGCAGTGCCGGT	ATG4B	23192
GAATCCTCTTATGAATAACG	ZNF331	55422
GAATCCTGCGATGCTGTGCA	ZNF83	55769
GAATCCTTATACTGAGTCAG	TAF13	6884
GAATCGAAACGTGAACCCAG	CTSG	1511
GAATCGACCGACACTAATGT	NO_SITE_509	NO_SITE_509
GAATCGACGCAGTAATCCCG	ETV5	2119
GAATCGACGTAATTCCAGTG	GLYR1	84656
GAATCGCACCCACTCCAACG	GLI2	2736
GAATCGCCACCGACCAACTG	WNK3	65267
GAATCGCCACTGCTAGCGGG	ILKAP	80895
GAATCGGAACTTACTTCTCA	FCRL3	115352
GAATCGGAGCCATAGTCCAA	CD9	928
GAATCGGTGCCAAACATGAA	SOS2	6655
GAATCGTAGCCACAACCGAA	WDR64	128025
GAATCTAAACAATTATGAGG	SUV39H2	79723
GAATCTAAAGAGAGCAACTG	GDPD1	284161
GAATCTACTTTAAAAACATG	C8orf48	157773
GAATCTATGAGTCCAAGTAC	PRPF38A	84950
GAATCTCAATCATCCCACAC	UFL1	23376
GAATCTCAATGAGCTACATG	MAP4K5	11183
GAATCTCAGTTACGACAGGT	RUFY2	55680
GAATCTCCTGTGAATCAGCT	C17orf112	100506650
GAATCTCGAGTTAGTTTAAC	CLEC2B	9976
GAATCTCGCAGAGCCCAACA	ASB2	51676
GAATCTCTGGATAAACTCTG	TSSK3	81629
GAATCTCTTATCTCTAAACA	CCDC88A	55704
GAATCTGACTCATGATATCC	TICAM2	353376
GAATCTGACTCATGATATCC	TMED7-TICAM2	100302736
GAATCTGGAACAATAACTTG	GTF2A1	2957
GAATCTGTCGGAGAATATCG	PKD1L2	114780
GAATCTTTACCCTATAGACG	PCDHGA7	56108
GAATGAAAACATGATGCGGG	FMNL3	91010
GAATGAAAAGGATATGGCGA	NDUFB9	4715
GAATGAAAGTCTCACGGACA	OTC	5009
GAATGAACAGTTCATCAATG	PRSS2	5645
GAATGAAGAACATCTGAGTG	OR52B6	340980
GAATGAAGAACGCTTACGAC	NAPG	8774
GAATGAAGCCAAGCGCAGAG	CLCN5	1184
GAATGAAGTGCAGATGAATG	UTP14C	9724
GAATGACAACCTTCTGAATG	LCE6A	448835
GAATGACACGTCATCTAAGG	DNAH14	127602
GAATGACAGCCTGACCAATG	RAB11FIP4	84440
GAATGACAGCGAAACCAGTT	CDKN2C	1031
GAATGACAGCGTCTATGCTG	PLET1	349633
GAATGACAGGAAGATGATAG	RHBDD2	57414
GAATGACATTCATGTCCCCG	NQO1	1728
GAATGACCACATCAACCTGA	SUMO3	6612
GAATGACCACTTCATCGCAG	LOC107986614	107986614
GAATGACCCACAGCCTGAGG	KRTAP5-11	440051
GAATGACCTGTGGTTGCCAA	GAL	51083
GAATGACTGTATTATCCGAG	DCTN5	84516
GAATGAGACAAATCATTCTC	OR4K15	81127
GAATGAGACTCACTCTAGCA	AFG3L2	10939
GAATGAGCTACAGTTCAAGG	NBPF12	149013
GAATGAGGAATTTCTCCGTG	IFNE	338376
GAATGAGTGTCTGACTCCCG	LTBP2	4053
GAATGATATCCAAGCTTGCG	IQGAP1	8826
GAATGATCCATTCATTGACC	GAPDHS	26330
GAATGATCGATTCAACTATG	TTBK2	146057
GAATGATGGTCACTACCAGG	ATG2B	55102
GAATGATGTAAAATAACCTG	UST	10090
GAATGATTATAAATTGCGCT	CHRNA6	8973
GAATGATTTCAAAGACATAG	GJB6	10804
GAATGCAAAACTTAAACAGC	CAGE1	285782
GAATGCAAGGATATTGCCGC	ARPC5	10092
GAATGCACACTTGTGCAGCT	RBPJL	11317
GAATGCACAGTCTTTGTTGG	FAM209A	200232
GAATGCACATGACACCACAA	USP32	84669
GAATGCAGAGAAGAAAAAAG	HMHB1	57824
GAATGCAGAGATACACAATG	ATP11A	23250
GAATGCATACACTATCCCAT	STPG1	90529
GAATGCATTCACTTACTGGG	ABRA	137735
GAATGCCAACACCAACACCG	CHMP4B	128866
GAATGCCAGAGAAGGTCACA	RPL19	6143
GAATGCCAGAGAAGGTCACA	RPL19P9	653314
GAATGCCATAAAAACATCGG	OTUD5	55593
GAATGCCATGAAAATGACAG	GIN1	54826
GAATGCCATTAATTATCACC	ZNF248	57209
GAATGCCCTCGAAAGACATG	CUL7	9820
GAATGCCCTCGGTAACACAG	CHCHD7	79145
GAATGCCGTCAAGACCAAAG	PSME2	5721
GAATGCCTACGAGAACCGGG	DNAH1	25981
GAATGCCTCCATCCACACTG	OR5B3	441608
GAATGCCTTGGATAAAATTG	PMF1	11243
GAATGCCTTGGATAAAATTG	PMF1-BGLAP	100527963
GAATGCGCCCTAAATCACTG	RUNX2	860
GAATGCGGCGCAGAACATTG	UQCRQ	27089
GAATGCTAAATACCTTTCGC	HSPBAP1	79663
GAATGCTGCATTTACTGGGT	NNAT	4826
GAATGGAAATCGGTCCAGTG	MAGED2	10916
GAATGGAATGATCTCCCACC	DEPDC1B	55789
GAATGGACGTTGTCAACACA	KCNJ16	3773
GAATGGATCGTGGAGCAGCT	PPP1R14C	81706
GAATGGATGCTGCAGATGCG	CTAG1A	246100
GAATGGATGCTGCAGATGCG	CTAG1B	1485
GAATGGCACGAATCCAAGAG	ALDH1A3	220
GAATGGCATGATTCAGTGAG	ALDH1A1	216
GAATGGCATGCTCCAATGTG	KIT	3815
GAATGGCCACAGGAGGATCG	PRR19	284338
GAATGGGACGGATATTCAAG	SMIM21	284274
GAATGGGCCTATTACCAGTG	MOSPD2	158747
GAATGGTGCCCAGAAGTCCT	NUDT14	256281
GAATGGTGGCCAGGTCACCT	TGFB1	7040
GAATGTAAAGCCAAGCCTGT	PHF3	23469
GAATGTACGTACCACCCCTG	CYP51A1	1595
GAATGTATATAGATTTCATG	SEMA3C	10512
GAATGTATGATAATGAACGG	FBN2	2201
GAATGTCAATCATTAAAGCA	KIAA1586	57691
GAATGTCAGTACCTTGATTG	SUPT16H	11198
GAATGTCAGTGCTTTAGACA	PNN	5411
GAATGTCCCAAGGAACACCT	DOCK8	81704
GAATGTCCTAGGGATCTGGT	GAB2	9846
GAATGTGAACACCTTAATCA	WDR45B	56270
GAATGTGAGCAAAACAACGG	OIT3	170392
GAATGTGAGTCGTGACCTTG	TAF3	83860
GAATGTGCGGGACGTAGTGG	KRT71	112802
GAATGTGGAGATCCAAGCTG	CCDC33	80125
GAATGTGGGGTAGAAGTAGC	BEAN1	146227
GAATGTGGGTCGCTTCACGG	ROPN1	54763
GAATGTGGGTCGCTTCACGG	ROPN1B	152015
GAATGTGTAAGAATTTATGG	ZNF559	84527
GAATGTGTATCAATATGAGC	ALKBH8	91801
GAATGTTAACTATAAAGTGG	GLRX2	51022
GAATGTTAGAAATAACTGTG	RIMS1	22999
GAATGTTAGTAACCCGACCT	CNOT2	4848
GAATGTTAGTTCGGCCGGAG	CTNND2	1501
GAATGTTCCATTGATAAGCC	CEACAM1	634
GAATGTTCGAGCCCTAGAGG	KRT27	342574
GAATGTTCTTGACGTCATGG	PREP	5550
GAATGTTGCACGCATTAGTG	SLC25A30	253512
GAATGTTGTACTTCGATCCG	TRAK1	22906
GAATGTTTATAAAGTTTACG	BTBD10	84280
GAATTAAAAGGGTATACCAA	CLGN	1047
GAATTAAAGGATGTCAAACA	SECISBP2L	9728
GAATTAAATCAAGAGCGTCG	HPS5	11234
GAATTAACACCCATTAGAGA	METTL18	92342
GAATTAACACTCCAGCGACG	IGSF10	285313
GAATTAACCAGAGTCCTACA	SGMS1	259230
GAATTAAGGAATGCCTGTCG	RTCB	51493
GAATTAAGTCTTGAGTCATA	OPRPN	58503
GAATTACAACTTCATCGCCG	HTRA4	203100
GAATTACACTGATGCCACAG	CCDC65	85478
GAATTACAGAAATATTAGAG	ING3	54556
GAATTACATAACATCAAACG	RSRC1	51319
GAATTACATCAACTTTCCGG	ABCG2	9429
GAATTACGGCATGACCCGCA	TOLLIP	54472
GAATTACTAAAAGTCAACTC	C12orf40	283461
GAATTAGATCCATAGTCATA	HOXC6	3223
GAATTAGATGGATTAAGAGA	UCHL5	51377
GAATTATAAAGCTTTGAGCG	SERPINA12	145264
GAATTATGAGTGTTTACCTG	ANKRD30B	374860
GAATTATGCGTCACGACCCG	KRTDAP	388533
GAATTCAAACAGTAACTACA	PTPRQ	374462
GAATTCAACAATATCAAACC	A1CF	29974
GAATTCAACAGAGAAACGGC	EIF1	10209
GAATTCAATGATTCTGACTC	NFE2L2	4780
GAATTCATAGCTTCGCACCC	CCL26	10344
GAATTCATGATTCTGAACGC	AHCTF1	25909
GAATTCATGTACTCAACTGT	PRMT3	10196
GAATTCCCAGAACGATGGAG	CD6	923
GAATTCCTGAAAGTTGACCA	SKP1	6500
GAATTCCTGCGTTTCAAGTG	TAZ	6901
GAATTCGAAAGTGATCACTG	ZNF266	10781
GAATTCGCCGATGCTTTGCA	ZNF665	79788
GAATTCGTAGATGTCAAATG	PDE6B	5158
GAATTCTACAACATTCCTCA	EDEM2	55741
GAATTCTACAACATTCCTCA	MMP24-AS1-EDEM2	111089941
GAATTCTACTAAGTATCAGT	MRPL48	51642
GAATTCTAGAATGTACTCTG	ZNF540	163255
GAATTCTAGTATGTACAGCC	ZNF808	388558
GAATTCTAGTGTGTTGTGTG	ZNF860	344787
GAATTCTCAAGTGCGGTCTG	ZNF557	79230
GAATTCTCAGCACCGTGCCA	LGALS7	3963
GAATTCTCAGCACCGTGCCA	LGALS7B	653499
GAATTCTCAGGTGCCGTCGA	ZFP3	124961
GAATTCTCCGATGAAGACGG	ZNF251	90987
GAATTCTCTTATGTGTACGA	ZNF90	7643
GAATTGAAATCTCCCGAAGG	GRIA2	2891
GAATTGAGGAAGGTGAACGG	MOBP	4336
GAATTGATATATCTCGCCGG	GRIA1	2890
GAATTGCATCCGACAAGCCA	CLDN17	26285
GAATTGCCAAAATATTACTG	DOCK11	139818
GAATTGCTAGTTAAAACGCC	NSD1	64324
GAATTGCTCAGTGTACGGCG	MTERF4	130916
GAATTGCTGCTGGGACCCCG	MPLKIP	136647
GAATTGCTGGATCGACCCTG	MADD	8567
GAATTGCTGTATGATGTGGC	PLA2G16	11145
GAATTGGACCCTTGCTGCGA	ADAM9	8754
GAATTGGCTCAATCAGACGA	MID1	4281
GAATTGGCTGTTATACGCCT	ZMIZ1	57178
GAATTGGGAAAATCTTGTAG	MIA2	4253
GAATTGTAGCTAGGATATGG	BAG4	9530
GAATTGTATAATTCAGAGGG	OR1S1	219959
GAATTGTCCACAGTCAGCAA	LOC105371242	105371242
GAATTGTCCACAGTCAGCAA	PPIAL4A	653505
GAATTGTCCACAGTCAGCAA	PPIAL4C	653598
GAATTGTCCACAGTCAGCAA	PPIAL4D	645142
GAATTGTCCACAGTCAGCAA	PPIAL4E	730262
GAATTGTCCACAGTCAGCAA	PPIAL4F	728945
GAATTGTCCACAGTCAGCAA	PPIAL4G	644591
GAATTGTCCACAGTCAGCAA	PPIAP14	5486
GAATTGTCCGATGTTGTGCA	ZNF83	55769
GAATTGTCGAAAGTATAATG	CECR2	27443
GAATTGTTACAGGTCACACT	TRAPPC3L	100128327
GAATTGTTTAAGAAGGCGAA	UBAC1	10422
GAATTTCACACTGTATCGAG	C19orf38	255809
GAATTTCACAGAAGCTAAGG	LYVE1	10894
GAATTTCAGCCGTAGCACGA	TMUB1	83590
GAATTTCAGGTGCCCCACGA	ACTRT2	140625
GAATTTCCATGCCGTCTACA	S100A8	6279
GAATTTCGCAGCCCGGAACA	FABP9	646480
GAATTTGAGAAGAAGTATGT	RAN	5901
GAATTTGATGAAGATAACAG	RBP7	116362
GAATTTGGACCAAACTGTAA	C2orf76	130355
GAATTTGTTTACGTGGTTTA	ZNF705B	100132396
GAATTTGTTTACGTGGTTTA	ZNF705CP	389631
GAATTTGTTTACGTGGTTTA	ZNF705D	728957
GACAAAAAACCAGTAGAGCG	GPR45	11250
GACAAAACACAATCCCCTGT	CDK1	983
GACAAAACAGATGTCTACGA	OR7A10	390892
GACAAAACCTATCACTGCAA	KLRC1	3821
GACAAAAGCGAATTTCTGGC	C6orf141	135398
GACAAAAGTACTGTTATCGG	KDM6B	23135
GACAAACAAGAAACCCACAC	STXBP6	29091
GACAAACAATGACTTGTACC	ZCRB1	85437
GACAAACAGAGAGACACTGT	LPAR4	2846
GACAAACCATATACCTACGA	ENTPD4	9583
GACAAACCCCGCCCACAACG	CDH5	1003
GACAAACTGCAGGCGTCAAG	METTL4	64863
GACAAAGAAGTCGCAGACGA	PRM1	5619
GACAAAGCACTACTGGCTAT	GOLT1B	51026
GACAAAGCCCCAGATGCCGG	CD81	975
GACAAAGCCCCCCATCCAAG	OR4D11	219986
GACAAAGCGCCGGTCGTAGG	PIP4K2B	8396
GACAAAGCTGAAGTTAGCAT	CSGALNACT2	55454
GACAAAGGACACCAAGCCCG	CLEC18A	348174
GACAAAGGACCCTTCCGGGT	NQO1	1728
GACAAAGGCGAGTAAAACAA	SHISAL2B	100132916
GACAAAGGGAATTCCACACC	RPS4Y2	140032
GACAAAGGTCACGATGCCAG	CCDC187	399693
GACAAAGTACACGTCCGGCA	GPR146	115330
GACAAAGTGATAATGAAACT	DYNC2LI1	51626
GACAAAGTTCTATTAAACCA	SCN7A	6332
GACAAATGCAATGAAAACTG	MED30	90390
GACAAATGGAGCCATCACAG	OR1L3	26735
GACAAATGTCAGCTACAGTG	CACNB2	783
GACAAATTGCTGCTGAGTGT	LOC101928436	101928436
GACAACAACCCAGTACACTG	DMGDH	29958
GACAACAATGCCAGCGCTAG	C10orf62	414157
GACAACACCCTTCCCCATAG	HACL1	26061
GACAACAGCCGACTTCACCG	GAB2	9846
GACAACAGTGTAGCTTCACC	MEIS2	4212
GACAACATGGATCTACGTCA	HRNR	388697
GACAACCACCAGGAATATCG	KCNK2	3776
GACAACCAGACCCAGCGTGG	SLC39A9	55334
GACAACCAGGAGAAGATCGG	CD33	945
GACAACCATCCCGAGCAGTG	KLHL33	123103
GACAACCCGTACATCACCGA	PAQR3	152559
GACAACCTATGAGAGTCCGA	NPY1R	4886
GACAACGACGTGGACCTGCG	RNF44	22838
GACAACGACTATCTGCTACA	ADIPOR1	51094
GACAACGATGCGTACAGTAG	PCDHB10	56126
GACAACGCATTCGGGCCCGA	RANGAP1	5905
GACAACGCCGGATATCACAT	HDAC10	83933
GACAACGCGTATTCAAACGA	LRRC66	339977
GACAACGGCTCAGACGAGCA	LDLR	3949
GACAACGGCTTAAGGACCCT	LRRC70	100130733
GACAACGTCCCCCTCAAAGG	TNFSF8	944
GACAACTCAAAACTCCGACG	GGPS1	9453
GACAACTCACCTATCGCCGG	SMPDL3A	10924
GACAACTCCACTGAGAGTGG	SYT2	127833
GACAACTCGGGAGAGAACCG	MASP1	5648
GACAACTCGTGGATGCTCCG	TAF6	6878
GACAACTGAGACATACTGGG	COLGALT2	23127
GACAACTGCCAAGAGACCTG	KRTAP26-1	388818
GACAACTGCCCAGAGAACTG	SYNGR4	23546
GACAACTGCCGGGACCTGTG	RNH1	6050
GACAACTTCACTCAGAACCC	MARCO	8685
GACAACTTGGTGTATAGACA	TLR1	7096
GACAAGAAAGACACCGACGT	ZNF503	84858
GACAAGAAGAAGAAGGACGC	RPS25	6230
GACAAGACATATCACTGCAA	KLRC4	8302
GACAAGACCACTGAGTAGGG	OR14C36	127066
GACAAGACTAGCCGCAAAGG	MFSD14B	84641
GACAAGAGTAGCGACAACAG	HDGFL2	84717
GACAAGATGTCAGACCTAGG	HIVEP2	3097
GACAAGCCGACCCACGCTGG	HDGFL1	154150
GACAAGCCGCCAAGACCCAG	MSH5-SAPCD1	100532732
GACAAGCCGCCAAGACCCAG	SAPCD1	401251
GACAAGGACGTAATTGCCCA	ZDHHC22	283576
GACAAGGACTCCCAATGTGG	PROK2	60675
GACAAGGAGATCGAACACCA	RBP5	83758
GACAAGGAGTAGGAGTCGGT	RSRC2	65117
GACAAGGTCCCAAAGACAGC	PPIA	5478
GACAAGTACATGGATACCGC	HOXA13	3209
GACAAGTGCCATAATCGAGG	SPRY3	10251
GACAAGTGCCTACCAGTGGA	NBAS	51594
GACAAGTGGACAGTTTAAGC	C19orf12	83636
GACAAGTGTAAAGTGAAGAT	DTWD2	285605
GACAAGTGTGATCACCTGGT	CCR2	729230
GACAAGTTCGGTCATGCCCG	PPP1R3C	5507
GACAATAACTTACAACTCAG	MANBA	4126
GACAATAGGGCGAGGTCGCG	ZNF837	116412
GACAATATATGATTGATGCA	SH3GLB1	51100
GACAATATGTTTGGACCGCG	ELOVL2	54898
GACAATCAGGATATTGAACC	PAGE4	9506
GACAATCATGGTGAAAGCGG	NO_SITE_510	NO_SITE_510
GACAATCCAGAATTTAACAT	IFIT5	24138
GACAATCTGATTGTTCCTGG	DPYSL3	1809
GACAATGACAGAGTTAACGG	PCDHB3	56132
GACAATGACCATGCCAGAGA	HSPB9	94086
GACAATGACGAGGACCGTCT	PROKR1	10887
GACAATGATGCCAGCCACGG	CD3D	915
GACAATGCTACATCGAGCCA	ISG20L2	81875
GACAATGGTGTACCAAAACG	KCND3	3752
GACACAAAATCAAGTAGATG	VAMP3	9341
GACACAACAAGGGCTACAAG	PGPEP1	54858
GACACAAGAAGTGACCCTCG	PRSS41	360226
GACACACAAAACTTACAGAG	ILVBL	10994
GACACACAACACCTCCGCAG	NUTM2A	728118
GACACACAACACCTCCGCAG	NUTM2B	729262
GACACACAACACCTCCGCAG	NUTM2D	728130
GACACACAACACCTCCGCAG	NUTM2E	283008
GACACACAGAACCTTCCGAG	FANCA	2175
GACACACCTACCTGTCGTGG	PHGDH	26227
GACACACGTTTATGTCGCTG	SEMA6B	10501
GACACACTCTTTATCCATCA	EDN1	1906
GACACACTGGACGCTCTGGT	PRSS50	29122
GACACACTTAGCCCTCAGTG	COL18A1	80781
GACACAGACCTAGTTACTGA	GIGYF2	26058
GACACAGCCATCGTGCCCAT	CORO7	79585
GACACAGCCATCGTGCCCAT	CORO7-PAM16	100529144
GACACAGCCCTGAATCCCCG	NKX2-3	159296
GACACAGCTGGATCTTTCCG	PRPF31	26121
GACACAGGAGGAGTTCGTCG	ELF5	2001
GACACAGGCATCCAAACCAA	FAM153B	202134
GACACATAAAACGGAGTCGT	BMP15	9210
GACACATACAGTGACCTACA	ARMCX5	64860
GACACATTGATAGTCAGAGT	KIAA0895	23366
GACACCAAAAGTGACAGTCC	CCR3	1232
GACACCAAAGAGTGTCAACA	SNED1	25992
GACACCAACAAGATCCTCAC	PRPF19	27339
GACACCAACTACGTCAAACG	DLGAP4	22839
GACACCAAGAGGATAAACCG	DPH1	1801
GACACCAAGAGGATAAACCG	OVCA2	124641
GACACCAATGACATTGTCTG	MGAM2	93432
GACACCACCCTTACCCAAGG	ZNF77	58492
GACACCACTGATGATACCGA	APH1A	51107
GACACCACTGTACTCAACAA	PTPRO	5800
GACACCAGACCGGCTCGCGG	SSTR4	6754
GACACCAGCACTGATTGCAT	LSM12	124801
GACACCAGCACTGATTGCAT	LSM12P1	653122
GACACCAGGCTGGACAAGTG	CAMTA2	23125
GACACCAGTGAGTCAAGTTA	ERVV-1	147664
GACACCAGTGAGTCAAGTTA	ERVV-2	100271846
GACACCATGTGGCCACAAAG	RPL10	6134
GACACCATGTGGCCACAAAG	RPL10P9	389342
GACACCCAGCACGTCCGCAC	PERM1	84808
GACACCCCCAAAAGACAGTG	ABCA8	10351
GACACCCCCATCTAAGGTTA	FABP4	2167
GACACCCCTTACGAACCTGA	SHB	6461
GACACCCTGCCAGCTCAATG	GPRC5D	55507
GACACCCTTACTCATGTGTG	LGI4	163175
GACACCGATGTCTCAATGGG	NOTCH3	4854
GACACCGGACATGCCAGCAT	LHX8	431707
GACACCGGCAAGGACCCCGT	MMRN2	79812
GACACCGTTGGGATGAACTA	ERG	2078
GACACCTCCATAGGGTACAA	CDH7	1005
GACACCTCGGCATCAGCACG	C8orf89	100130301
GACACCTGCAAGTATCACTG	CD300A	11314
GACACCTGCACATCTTCAGT	C22orf42	150297
GACACCTGGATCTTTCACAT	TLR5	7100
GACACCTGTTACAGTAGACA	CRYBG3	131544
GACACCTTATTCACGCAAGG	TNFSF18	8995
GACACCTTTCATATACACTG	NDUFAF7	55471
GACACGAACCGAGCAAGCGT	PLXDC2	84898
GACACGAAGAACCGCTACTG	KRT9	3857
GACACGAGAAAGAATGACCC	ELL2	22936
GACACGCATGATCCTCATCG	GALR2	8811
GACACGCTAGAGCATGAGGG	GUSB	2990
GACACGCTCTACATGGTGTG	ST6GALNAC4	27090
GACACGGACCTACGACCCCG	NUDT10	170685
GACACGGCGTAAAGTGATGT	FBXW11	23291
GACACGGTAAGCTCCATAGC	TMEM14A	28978
GACACGGTGAGTCCCCAACG	ASRGL1	80150
GACACGTACACAGGTTCTGG	TRABD	80305
GACACGTCAGATACCCAGTG	PARP11	57097
GACACTAAACCATTAGCATG	FBXO30	84085
GACACTAATAGGTTTCAGAG	CA1	759
GACACTACTTACGATCTCCG	CNTNAP3	79937
GACACTATCCAACCCAAGAG	NO_SITE_511	NO_SITE_511
GACACTATGGACCAGCCAAG	HEBP2	23593
GACACTATGGGAACCTACCA	CDC73	79577
GACACTCAACAAAGTCACTG	TRPC4AP	26133
GACACTCACATCATAGGCGC	CAMK2A	815
GACACTCAGGAGGTGTCTTG	NPIPB8	728734
GACACTCAGGAGGTGTCTTG	NPIPB9	100507607
GACACTCATGATGACTCCGG	ACADS	35
GACACTGATCAGCCACACAA	FBXL3	26224
GACACTGCTACTCTGCAACA	PKD1L3	342372
GACACTGGCACACACCGTGT	LY6H	4062
GACACTGGGGAACGCACACG	LDHD	197257
GACACTGTAGCAGTTCTCAG	AKAP4	8852
GACACTGTCCCCTTTCACGA	ENDOV	284131
GACACTTAATTATGGCCTAG	SMYD4	114826
GACACTTACCCATCCCAGCG	SH2D3A	10045
GACACTTCAGTGAATGCACG	ABCA10	10349
GACACTTCATATGATAACCG	C6orf10	10665
GACACTTGGCGGGTGCCACG	MACROD1	28992
GACAGAAACTGCTTGCGCAG	HCFC1R1	54985
GACAGAACAAGGCAAGCAGT	RIMKLA	284716
GACAGAAGTGATGCTAGAGG	USP17L10	100287144
GACAGAAGTGATGCTAGAGG	USP17L11	100287178
GACAGAAGTGATGCTAGAGG	USP17L12	100287205
GACAGAAGTGATGCTAGAGG	USP17L15	100288520
GACAGAAGTGATGCTAGAGG	USP17L18	100287364
GACAGAAGTGATGCTAGAGG	USP17L19	100287404
GACAGAAGTGATGCTAGAGG	USP17L20	100287441
GACAGAAGTGATGCTAGAGG	USP17L21	100287478
GACAGAAGTGATGCTAGAGG	USP17L22	100287513
GACAGAAGTGATGCTAGAGG	USP17L24	728369
GACAGAAGTGATGCTAGAGG	USP17L25	728373
GACAGAAGTGATGCTAGAGG	USP17L26	728379
GACAGAAGTGATGCTAGAGG	USP17L27	728393
GACAGAAGTGATGCTAGAGG	USP17L28	728400
GACAGAAGTGATGCTAGAGG	USP17L29	728405
GACAGAAGTGATGCTAGAGG	USP17L30	728419
GACAGAAGTGATGCTAGAGG	USP17L5	728386
GACAGAAGTGATGCTAGAGG	USP17L6P	391622
GACAGAAGTGATGCTAGAGG	USP17L9P	391627
GACAGAATAAGTGTTGCCTA	POM121L2	94026
GACAGAATCAGAGGCCCCGG	ZNF296	162979
GACAGACAAGAGCTCGAGTG	TRPS1	7227
GACAGACACGCTGCAGATCG	CLIC3	9022
GACAGACAGGCCAATGGACA	AQP5	362
GACAGACATAAGTACCACAC	ASTE1	28990
GACAGACCCTATGGTTCATG	OR2T29	343563
GACAGACCCTATGGTTCATG	OR2T5	401993
GACAGACCTCTCTGTCACTG	MYOM1	8736
GACAGACGCACCGATGATGG	CPAMD8	27151
GACAGACGGAACGAGTCCTG	CREB3L2	64764
GACAGACGTCAATAAGATCG	CLIC5	53405
GACAGACTGGAAGCTTGACG	CCDC74B	91409
GACAGACTGGAGCAAACGGT	KLHL5	51088
GACAGACTTGCTGAACGCTG	PVALB	5816
GACAGAGAATTACATTCACT	DNAJA2	10294
GACAGAGATGGACTTAAGGG	PHLDB1	23187
GACAGAGATGTATCAAAACA	C6orf163	206412
GACAGAGCAGAGTACGTCCG	STAP1	26228
GACAGAGCAGGTGTAGCATT	MUC15	143662
GACAGAGGTCGACCCCGACG	RASA4B	100271927
GACAGATATGTCATTCTGGG	FOLH1	2346
GACAGATATGTCATTCTGGG	FOLH1B	219595
GACAGATCACGTATCAGGGC	NO_SITE_512	NO_SITE_512
GACAGATGCTAGTGTGCCAG	ASXL2	55252
GACAGATTCTGCAAACGCTG	DLST	1743
GACAGATTGATTTCCCGCTG	IGF2BP2	10644
GACAGCAAAAGTGGCAAAAG	TRIM61	391712
GACAGCAACAGAATCACTGA	ANLN	54443
GACAGCAAGATTCTTTGAAG	RAD18	56852
GACAGCAAGTCCATCCCATG	CNR2	1269
GACAGCAATACAAAACTCCA	TMBIM6	7009
GACAGCACTATCATCAGAAG	CD83	9308
GACAGCACTCTTACTAGCTC	KCNK4	50801
GACAGCACTCTTACTAGCTC	KCNK4-TEX40	106780802
GACAGCAGCGCTGGTCAAGG	SLC29A2	3177
GACAGCAGGAATAAACGGGG	EIF4E1B	253314
GACAGCAGGTGCATGGCATG	PRDX3	10935
GACAGCAGGTTAGCATCAGG	GPR84	53831
GACAGCATGCTGCTAGACCT	MIGA2	84895
GACAGCATTACCGACAAGCA	AFDN	4301
GACAGCCAACAGTAAGAACT	OR6S1	341799
GACAGCCAAGCACCCGCCGC	SPATA33	124045
GACAGCCAAGTTGTTGAGCG	KLC3	147700
GACAGCCACGAACCACGTTG	GPC2	221914
GACAGCCAGTCACAACCCAG	PGM1	5236
GACAGCCGACCGCTACATCG	AVPR1A	552
GACAGCCGTCCATCATGCAT	C17orf53	78995
GACAGCGAAACTCTGGTAGT	C8G	733
GACAGCGATCAAGACCAGTA	COMP	1311
GACAGCGCATCCACACTCCA	RFPL1	5988
GACAGCGCATCCACACTCCA	RFPL1S	10740
GACAGCGCCAGGAATATCAA	SLC43A1	8501
GACAGCGCCATCACATACCG	NCOR2	9612
GACAGCGGCAGTGACACGTG	CCDC88C	440193
GACAGCGGCCACGTAAGTGA	COX11	1353
GACAGCGGCCGTCCTAAACG	ENOSF1	55556
GACAGCGGCGGATCAGGACA	ALOX15B	247
GACAGCGGGGCAGATAGCTG	YPEL4	219539
GACAGCTACTACGTGGACGT	ZNF366	167465
GACAGCTTCAGACTAAATGG	DCDC2B	149069
GACAGGAAGTCTCAGCCCAT	AZGP1	563
GACAGGACAGTCTGACAGCG	NOTCH3	4854
GACAGGAGCAACGATAATGG	RRBP1	6238
GACAGGAGCTTGGATCTAGG	PGBD2	267002
GACAGGAGGACAATCCCAAG	CPSF1	29894
GACAGGAGGATCCGGTGCAG	BRK1	55845
GACAGGAGGCCCCGAAGCGT	PLA2G2F	64600
GACAGGATAGACTGGCCAGT	YKT6	10652
GACAGGATGAAGATTCGTTG	ANKMY2	57037
GACAGGCAAGGGTAAAGACG	WDR25	79446
GACAGGCAGGATGACACACA	TMEM63A	9725
GACAGGCATAAAGAATGGCG	PREB	10113
GACAGGCCGCTCAATTTGAA	MARCKSL1	65108
GACAGGCCTGCAGATACCCC	C19orf70	125988
GACAGGCCTTCATGACCTCG	WNT11	7481
GACAGGCTCAACCAATTCCG	TRIM49	57093
GACAGGCTCAACCAATTCCG	TRIM49B	283116
GACAGGCTCAACCAATTCCG	TRIM49C	642612
GACAGGCTCAACCAATTCCG	TRIM49D1	399939
GACAGGCTCAACCAATTCCG	TRIM49D2	729384
GACAGGCTCCAGCTCCACAC	AMZ1	155185
GACAGGCTCCAGTTCTACCG	CLCN1	1180
GACAGGCTGAGGTCCACGAG	GLIS2	84662
GACAGGGAAGTGCCAGTTGG	MEOX1	4222
GACAGGGCAGAGCTTCTCGG	KY	339855
GACAGGGGCAGCGAGCACGT	FAM110D	79927
GACAGGGGTGAGTACTCCCC	SOX7	83595
GACAGGGTCACAGACTAGGA	UBXN2A	165324
GACAGGGTGTCACAATTACC	LOC102723655	102723655
GACAGGGTGTCACAATTACC	LOC102723713	102723713
GACAGGGTGTCACAATTACC	TP53TG3	24150
GACAGGGTGTCACAATTACC	TP53TG3B	729355
GACAGGGTGTCACAATTACC	TP53TG3C	653550
GACAGGGTGTCACAATTACC	TP53TG3D	729264
GACAGGGTGTCACAATTACC	TP53TG3E	102724101
GACAGGGTGTCACAATTACC	TP53TG3F	102724127
GACAGGGTGTCCAGATCTAT	MRPL55	128308
GACAGGTACTGTCTTCTGGT	CTTN	2017
GACAGGTCAGTACCTAGACA	LRRC42	115353
GACAGGTCTCTGATCAGTGG	ILDR1	286676
GACAGGTCTTGCAGTAACCG	TCOF1	6949
GACAGGTGCTCGGATTGATG	TDRKH	11022
GACAGGTGGAACGAGACCGT	MMEL1	79258
GACAGGTGTCTTAGACACAT	TESPA1	9840
GACAGGTGTGTGGATATCAT	ZC3HAV1L	92092
GACAGGTTGAGGCTGCACCA	DRAXIN	374946
GACAGGTTTGGAAAATGTGA	PSMA1	5682
GACAGTAGGGAAACCAGTGT	OR51B6	390058
GACAGTCAATCCTAGCACGG	AGMAT	79814
GACAGTCAGATCAAACGTCA	AASDH	132949
GACAGTCATTGATTTCACCG	MYO1C	4641
GACAGTCCAACATAAAGAGG	PIP5K1A	8394
GACAGTCCAAGCACTAGTGG	UBE2E2	7325
GACAGTCGTCTTCGACCTGT	GDF1	2657
GACAGTGAAATTAGCTCCCA	NO_SITE_513	NO_SITE_513
GACAGTGAAGATAGTAAGCA	MS4A15	219995
GACAGTGACACACTTAACCC	SCAF4	57466
GACAGTGACGAAATAACTGC	NDUFA8	4702
GACAGTGAGCAGGAAGGAGT	OR10H5	284433
GACAGTGAGCATATTTAACT	SCN2A	6326
GACAGTGCAGAACCCCGGCG	LOC107986114	107986114
GACAGTGCAGAACCCCGGCG	NEPRO	25871
GACAGTGCGCACCGTGTACG	CYP27B1	1594
GACAGTGGAAATGACTGACG	NPAP1	23742
GACAGTGGACCCGTACACAC	ATP4B	496
GACAGTGGAGGTCCTAGACA	TRIM8	81603
GACAGTGTGGCACTGAAGGG	C1orf123	54987
GACAGTGTTTAGCTCGAGCG	TMEM54	113452
GACAGTTACGAAACCCGTGC	ZNF512B	57473
GACAGTTACGAGGATGAATG	SPRYD3	84926
GACAGTTACGCGCACATGAA	SOX2	6657
GACAGTTAGAATCAGAAACT	FCHSD2	9873
GACAGTTCTGCGACTCAGCG	BCAR3	8412
GACAGTTGGACACACCAGAG	LVRN	206338
GACATAAAGAAAATCATTAT	NCBP2	22916
GACATAACGGATGCTCCACA	STARD5	80765
GACATAATACACAGCCGTGT	PQLC2	54896
GACATACAAGCTACATAGAG	ASB5	140458
GACATACAATGGATGGCCCT	HS2ST1	9653
GACATACAGCCACCGGCTGG	CA10	56934
GACATACAGGGAATACGGCG	VSIR	64115
GACATACAGGTAGACCTCGT	UPK3A	7380
GACATACATGCTGACGCTGG	PDE4A	5141
GACATACCACATGCCTGACG	TRIM64C	646754
GACATACTGCTTAGCTCCAT	GSKIP	51527
GACATAGATGCCAATTCCCG	KLHDC10	23008
GACATAGCGGTGGAGGCCTG	PEBP1	5037
GACATAGTCCCGCTTGCAGT	ISL2	64843
GACATATGATAGATGGACGA	TARDBP	23435
GACATATGATCCATATGACA	VIRMA	25962
GACATATGGAACGGACAACG	C3	718
GACATCAATGAGTGCCTCCG	GPC3	2719
GACATCAATGCGACTCAACG	PLEKHA4	57664
GACATCACATCTGAGACCAG	ANXA9	8416
GACATCACCTACCGCTTCCG	AVPR1A	552
GACATCAGTCTGGAAAACCC	ITGA2	3673
GACATCCAAGCAGACACAAG	ANXA8	653145
GACATCCAAGCAGACACAAG	ANXA8L1	728113
GACATCCAGTAGGTTCACAG	ASIP	434
GACATCCCCACAGTGAACGA	KCNH7	90134
GACATCCCGTTGTACCTGAA	COX7A1	1346
GACATCCGGACAAAGAGTCA	PFN2	5217
GACATCCGGAGGCCTAAACG	EIF2B2	8892
GACATCCTGACTCTTGCATG	WDR26	80232
GACATCCTGCGGCACAACAC	SLC16A5	9121
GACATCGACATAGTGCGCGT	GADD45G	10912
GACATCGATAGAGACATGGC	ABHD4	63874
GACATCGTCAATTACAACTC	LHX9	56956
GACATCGTGCTGGCCACGAT	DCDC2C	728597
GACATCTCATAGCTCCAAGG	GNL1	2794
GACATCTCATATGAACCGAA	ZNF841	284371
GACATCTCGGACAAATTCTG	LOC100630923	100630923
GACATCTCGGACAAATTCTG	PRKRIP1	79706
GACATCTGAGGACTGCTCCA	CCL17	6361
GACATCTGGATACTGAGTCG	MDH1	4190
GACATGAAACCAGACAACAG	SLC20A2	6575
GACATGAACTATGAAACCAT	ELF2	1998
GACATGAACTGCAACGACGA	NPAS3	64067
GACATGAAGGGAGATGCTGA	TMEM138	51524
GACATGACTTTCCGGCACGT	APOB	338
GACATGATGGTAGACACCTG	TUBG1	7283
GACATGATGTTAACTCAACA	GNPTAB	79158
GACATGCACGGTGTCCACGC	FLNC	2318
GACATGCAGACACATTCCCT	MT4	84560
GACATGCCCCTCACTGCTCG	GJB5	2709
GACATGCCGACGTATCTGAA	PPP1R3A	5506
GACATGCCTACTGATAATCC	PTPRZ1	5803
GACATGCGCACCCTCCGCAG	TNNI2	7136
GACATGCGCCCGCTCTCGGG	NTN1	9423
GACATGCTCCTAGAGATGGG	LOC100130370	100130370
GACATGCTGATGGATGAGTG	PLD5	200150
GACATGCTGGTAAATTGTGC	KDSR	2531
GACATGGAAAGACTCTTAGG	GIPC2	54810
GACATGGAGTCCTCCCCCTG	MAGEC1	9947
GACATGGCCAGGACTGTGGA	LOC100421094	100421094
GACATGGCCAGGACTGTGGA	USP17L1	401447
GACATGGCCAGGACTGTGGA	USP17L3	645836
GACATGGCCAGGACTGTGGA	USP17L4	645402
GACATGGCCAGGACTGTGGA	USP17L7	392197
GACATGGCCAGGACTGTGGA	USP17L8	392188
GACATGGGTCCAACTCCAGG	FLG2	388698
GACATGGGTCCACCGCTATG	SLC2A1	6513
GACATGGTCTGGATAGTTGG	DHFR	1719
GACATGGTCTGGATAGTTGG	DHFRP1	573971
GACATGGTGAAAGATGTCAT	NDN	4692
GACATGTAGGAGAACGTGTG	CLASP1	23332
GACATGTTAATATCTATCCG	PLS3	5358
GACATGTTAGCCGCTAACAG	DDX46	9879
GACATGTTATGTCTTACCTG	AAED1	195827
GACATGTTGAAGATGCGTCG	HS3ST2	9956
GACATGTTTCACAAATACAC	S100A7A	338324
GACATTACTAGAAGCAAACA	FMNL2	114793
GACATTAGGAGCCAAATCAG	BUD13	84811
GACATTAGGCTTACCCAGTG	ZNF557	79230
GACATTAGGCTTACCTAGTG	ZNF558	148156
GACATTCCACTGAACTAAGG	KLHL12	59349
GACATTCCTGCAATTAACCA	ASTL	431705
GACATTCCTTCAGATCAGGT	ARSD	414
GACATTCTGGACATCTACCA	RNASE1	6035
GACATTGACAAGCAGTACGT	SEPT5	5413
GACATTGACAAGCAGTACGT	SEPT5-GP1BB	100526833
GACATTGCCGTCTATCCCAG	HMGCS2	3158
GACATTGGAGAGGATCACAC	ITIH6	347365
GACATTGGCATTGCTAACAC	TBL2	26608
GACATTGTATAAGCCCGGAA	HOXA7	3204
GACATTGTATACGAGAAGGG	TBL1Y	90665
GACATTGTCTATGCGTCCGT	LSM10	84967
GACATTTCATTCGACCACAG	PAFAH1B1	5048
GACATTTCGCAGGATAAAGG	CRHR2	1395
GACATTTCTGTGGTACTCTG	ADORA3	140
GACATTTGATCGCTCCACCA	GAD1	2571
GACCAAAAAAGAGTTCGCGG	HOXA10	3206
GACCAAACACAGCCCACTAG	BANK1	55024
GACCAAACTCACCACCATTG	IQCD	115811
GACCAACATAATCGGAACAT	TRIM77	390231
GACCAACCCTAACCTAAGTG	ZCCHC12	170261
GACCAACGGGGATTGCCGTG	PLAUR	5329
GACCAACGTAGTATTTGCTG	TCOF1	6949
GACCAACTACACCGTCCGAG	IL3RA	3563
GACCAACTCGAGACAAAACA	SLC9C1	285335
GACCAACTGTGGTAGTAACA	CD36	948
GACCAAGAAAAGCCAAAATC	TVP23B	51030
GACCAAGAAAAGCCAAAATC	TVP23C	201158
GACCAAGAAAAGCCAAAATC	TVP23C-CDRT4	100533496
GACCAAGAACAGGACAAACA	OR2F1	26211
GACCAAGACATTGCCCACAA	CHRM5	1133
GACCAAGCAGCTGACCCGTG	GCC1	79571
GACCAAGCCTCCTACTGAGG	C16orf46	123775
GACCAAGGACAAGTACCGCG	CDX1	1044
GACCAAGGCATTCTACCCCG	HSPA1A	3303
GACCAAGGCATTCTACCCCG	HSPA1B	3304
GACCAATATGCATACATCAA	NTS	4922
GACCAATCACCAACTCACGG	DOPEY2	9980
GACCAATCGCCAACTCTGGT	LPIN1	23175
GACCAATCTGACATGCTGCA	SLAMF7	57823
GACCAATGAAACATCTCCGA	ASZ1	136991
GACCAATTCTCTTGACCGAG	DSG3	1830
GACCACAAATCTGCTGTCAG	GAPT	202309
GACCACAACGATGAGTGGGG	RING1	6015
GACCACAACTTCTTCAGTAG	DHFR2	200895
GACCACAAGAAAACTGTGAG	CDY2A	9426
GACCACAAGAAAACTGTGAG	CDY2B	203611
GACCACAAGAGAGACCTCGG	ABCG1	9619
GACCACAATGTGACAAGTAG	NTAN1	123803
GACCACACAAGGACACGAGT	TENM4	26011
GACCACACACCCCAGCATCG	ARMH1	339541
GACCACACGCTGCGCTAGTG	METTL1	4234
GACCACAGATCCGTCTACGT	PABPN1L	390748
GACCACAGCTATGCGACCGA	PPP2R2B	5521
GACCACCAATCAGATCCGTA	AP3D1	8943
GACCACCGACTGGAGCACGT	KIF26A	26153
GACCACCGCAGAGCAAGGGA	GOLGA1	2800
GACCACCGCCAAGTCGAAGT	CT47A1	728096
GACCACCGCCAAGTCGAAGT	CT47A10	728036
GACCACCGCCAAGTCGAAGT	CT47A11	255313
GACCACCGCCAAGTCGAAGT	CT47A12	100507170
GACCACCGCCAAGTCGAAGT	CT47A2	728090
GACCACCGCCAAGTCGAAGT	CT47A3	728082
GACCACCGCCAAGTCGAAGT	CT47A4	728075
GACCACCGCCAAGTCGAAGT	CT47A5	728072
GACCACCGCCAAGTCGAAGT	CT47A6	728062
GACCACCGCCAAGTCGAAGT	CT47A7	653282
GACCACCGCCAAGTCGAAGT	CT47A8	728049
GACCACCGCCAAGTCGAAGT	CT47A9	728042
GACCACCGTCGACATTAGAA	OR52B4	143496
GACCACCTGACTGAGGCTAG	CHD1L	9557
GACCACGACCGCATGTACGT	SEMA3F	6405
GACCACGAGGACAAGGACCG	PDCL	5082
GACCACGCACTCCAACCAGG	PYCR3	65263
GACCACGCTGACACCAATGT	GRIA4	2893
GACCACGGTGGTCTACCCTG	UCK1	83549
GACCACGTTGAACTCCCGGG	PCDH7	5099
GACCACGTTGCCCCGCAGAG	CARHSP1	23589
GACCACTCAAGGAATACAGG	MGST1	4257
GACCACTCATCGCATCAGTG	COL24A1	255631
GACCACTCTCTTACCGACAG	CMTM7	112616
GACCACTTCAAAGTAGCTGT	CMTM7	112616
GACCAGAACATTGATGTAGA	GMCL1	64395
GACCAGAAGATTCATAACAG	CHRM3	1131
GACCAGACGCGAGGCCACGC	C5orf38	153571
GACCAGACGGTGCTCCACGA	GABRB3	2562
GACCAGACGTCAGTCTAACA	SYNE1	23345
GACCAGAGACTGGACGTGAA	RINL	126432
GACCAGATGATTGCTAGCTG	RB1CC1	9821
GACCAGCAATACCCTAGAGA	SMAP2	64744
GACCAGCACACAAAGCTGGG	AUP1	550
GACCAGCACCTTGATTAGGG	CHI3L1	1116
GACCAGCACTGAAGTCTATG	SIGIRR	59307
GACCAGCAGATAGAGGACCA	GPHA2	170589
GACCAGCGGGACCTCAACGT	KCNJ4	3761
GACCAGCTATCACATCTGGT	GAB3	139716
GACCAGCTCATGGCCTTCGG	MIF	4282
GACCAGCTCATGGCCTTCGG	MIF-AS1	284889
GACCAGCTGATCAAACGTCG	ACLY	47
GACCAGCTGCAAGTACTCGG	MAGEA12	4111
GACCAGCTGCAAGTACTCGG	MAGEA2	4101
GACCAGCTGCAAGTACTCGG	MAGEA2B	266740
GACCAGCTGCCGCATCCAGT	TBX4	9496
GACCAGCTGTACCCACTGAT	SLC12A3	6559
GACCAGCTTAAAATGATGCG	PXYLP1	92370
GACCAGGACGAGAAGCACCG	RPS19BP1	91582
GACCAGGAGAGTGACGACGT	IL18BP	10068
GACCAGGATTCTATTACTGG	TAF1	6872
GACCAGGATTGCCAATGCTA	GPATCH11	253635
GACCAGGCACCTGAATATCG	MOG	4340
GACCAGTCCAATAACCCCTG	TNFRSF1A	7132
GACCAGTGAGTGCATCACGC	IKZF4	64375
GACCAGTGGATTGTCCCAGG	NUDT4	11163
GACCAGTGGATTGTCCCAGG	NUDT4B	440672
GACCAGTGGATTGTCCCAGG	NUDT4P2	170688
GACCAGTGTCCATGGAACGG	CSTF2	1478
GACCAGTGTGATTCGCCATG	MOSPD3	64598
GACCAGTGTGGACCACTGCA	RHBG	57127
GACCAGTGTGGAGAGCGCCG	RARRES2	5919
GACCAGTTAGATGATGAAGA	NONO	4841
GACCATAACAAGTCACACAT	PPP3CB	5532
GACCATAATATCTAGCCTGT	OR4F17	81099
GACCATAATATCTAGCCTGT	OR4F4	26682
GACCATAATATCTAGCCTGT	OR4F5	79501
GACCATAATGTTCAGCACTG	MILR1	284021
GACCATATTGAGCTGCAAGG	GABPB2	126626
GACCATCAGCACACGATGGG	ADAMTS19	171019
GACCATCATCCAGACTACAC	PGM2	55276
GACCATCCACCGCTACCTGT	XCR1	2829
GACCATCCCTCATTTCTGCG	IL17REL	400935
GACCATCGCAGAGACAGACG	SLC31A2	1318
GACCATCGGTGACCGCATGG	GPSM1	26086
GACCATCTGAACCACAAACA	SPOCK3	50859
GACCATCTTCTAACCAACCC	ACOX2	8309
GACCATGAACTATATTGCCT	CYSLTR2	57105
GACCATGAACTGCAATCTGT	LOC102724468	102724468
GACCATGAACTGCAATCTGT	OR4F16	81399
GACCATGAACTGCAATCTGT	OR4F1P	26685
GACCATGAACTGCAATCTGT	OR4F21	441308
GACCATGAACTGCAATCTGT	OR4F29	729759
GACCATGAACTGCAATCTGT	OR4F2P	390028
GACCATGAACTGCAATCTGT	OR4F3	26683
GACCATGAACTGCAATCTGT	OR4F7P	81390
GACCATGAAGAAACATGAGA	ZNF737	100129842
GACCATGGACCCCCAAGAGA	CYSRT1	375791
GACCATGGAGCTACATGACA	STKLD1	169436
GACCATGGTGGATTCGTATG	AGTPBP1	23287
GACCATGTGGACATTAGGTG	RAF1	5894
GACCATTCACGCCGACAGCG	MSRB1	51734
GACCATTGTACGCTTGCGGG	OLFM2	93145
GACCCAACTACCGTTTCACA	DUSP12	11266
GACCCAATTCTTGATGACAG	CARD10	29775
GACCCAATTGCGATCAGGTT	DDAH1	23576
GACCCACAGGGGTATACCAA	GSTT2	2953
GACCCACAGGGGTATACCAA	GSTT2B	653689
GACCCACTACATGTCAAAGA	TRMT10B	158234
GACCCACTGGTTACCTACGA	LCK	3932
GACCCAGAAGTTATCATCGT	SQLE	6713
GACCCAGAATAAGTGTGTCT	METTL1	4234
GACCCAGGAGACCTACACAG	MCRIP2	84331
GACCCAGGGAAACTCCTGTA	CRADD	8738
GACCCAGGTTCAGACTACTC	CNN3	1266
GACCCAGTAACCATCATGGA	ARHGAP22	58504
GACCCAGTGACCATCAACTG	TRIM60	166655
GACCCATAGAGAGAATCTTG	QPCT	25797
GACCCATGATAAAGAACACA	RELL1	768211
GACCCATGCGCGTTCCAGCG	PDX1	3651
GACCCATGTCTACCATACAG	OR56B1	387748
GACCCATTAGGGTACACAGT	FUT6	2528
GACCCCAAATTTATGCTGAG	PCDH1	5097
GACCCCAACAAACTGCCAGA	KLHL20	27252
GACCCCAACGAGATCAAAGT	RPL12	6136
GACCCCAACTCACCATGTGA	LSM2	57819
GACCCCAACTGTCCTATGGA	KCNAB3	9196
GACCCCAAGGCTAGCAACTG	SNX22	79856
GACCCCAATCCAATGGTGCG	AP4B1	10717
GACCCCAATTCAGAACACCA	INO80	54617
GACCCCAGAGTCTGCACCGG	TSPY1	7258
GACCCCAGAGTCTGCACTGG	TSPY10	100289087
GACCCCAGAGTCTGCACTGG	TSPY15P	642631
GACCCCAGAGTCTGCACTGG	TSPY16P	727969
GACCCCAGAGTCTGCACTGG	TSPY17P	100132124
GACCCCAGAGTCTGCACTGG	TSPY2	64591
GACCCCAGAGTCTGCACTGG	TSPY3	728137
GACCCCAGAGTCTGCACTGG	TSPY4	728395
GACCCCAGAGTCTGCACTGG	TSPY5P	379027
GACCCCAGAGTCTGCACTGG	TSPY7P	653288
GACCCCAGAGTCTGCACTGG	TSPY8	728403
GACCCCAGAGTCTGCACTGG	TSPY9P	728132
GACCCCAGCCAAGAGCATGA	CLEC4M	10332
GACCCCAGGAAGTTACAGAG	CFAP69	79846
GACCCCAGTGTTCACAAGCG	NF2	4771
GACCCCAGTTTACCCCATCC	ABALON	103021294
GACCCCAGTTTACCCCATCC	BCL2L1	598
GACCCCATGGACTACAAGTG	AKT2	208
GACCCCCAAGACCGACGAGG	JADE2	23338
GACCCCCCAGGCCAACACGT	AGPAT5	55326
GACCCCCGATAACTTTTGAC	NO_SITE_514	NO_SITE_514
GACCCCCGATAACTTTTGAC	INACTIVE_4T_27	INACTIVE_4T_27
GACCCCCGCCACGAGCGCCA	CLPSL2	389383
GACCCCCGGCAATTTCATGG	SPOCK2	9806
GACCCCCGTGAAGATCGCCG	PACS2	23241
GACCCCGAATTGATTCTCAC	TMEM207	131920
GACCCCGACCAGCGACACGA	ALG1L9P	285407
GACCCCGACCAGCGACACGA	FAM86B1	85002
GACCCCGACCAGCGACACGA	FAM86B2	653333
GACCCCGACCAGCGACACGA	FAM86C1	55199
GACCCCGACCAGCGACACGA	FAM86C2P	645332
GACCCCGACCAGCGACACGA	FAM86FP	653113
GACCCCGAGCTGTATGAGGG	RECQL5	9400
GACCCCGAGCTTGGGTACGA	ULK1	8408
GACCCCGCTCTGGACACGAA	LDB3	11155
GACCCCGGTGAAACAGTAGG	CASP14	23581
GACCCCTCAGACACACAGGA	CCDC129	223075
GACCCCTGGATGCAGGATTG	OR52L1	338751
GACCCGATGAACATAGACAC	MAN1A2	10905
GACCCGCATCGACCAAGATG	TSPYL6	388951
GACCCGCCGTAAAACACTGG	NLGN3	54413
GACCCGCGCCTGATGCACGT	MYOD1	4654
GACCCGCGGCTCCTCTACAT	NDUFC2	4718
GACCCGCGGCTCCTCTACAT	NDUFC2-KCTD14	100532726
GACCCGGCCGGAGGCTACGT	TUBB6	84617
GACCCGGGCCAAGTTCACGC	TEKT4	150483
GACCCGGTTCGATTAGAACA	ZBTB2	57621
GACCCGTAGGGAGAACGGTG	SENP5	205564
GACCCGTTTGGGCGTCCCTG	CDK5R1	8851
GACCCTACCGTTCCACAAGT	ABHD1	84696
GACCCTAGGCTCAGACGCCG	FAM129C	199786
GACCCTAGTGGAAATTACGG	PSMA4	5685
GACCCTGAACCTCTACGACA	RHOF	54509
GACCCTGGGAATGGACGCGA	FRMD1	79981
GACCCTGTAGAGGAAACACT	OR10G8	219869
GACCCTGTGATGACCACCTG	TRIM17	51127
GACCGAAGTGGACAGCGACT	CDKN1C	1028
GACCGACAACAAGACAGGAG	DKKL1	27120
GACCGACAACAGCCACTCAG	INSC	387755
GACCGACTTGCGAATCACCA	GRB10	2887
GACCGAGAGCATGGATACCG	NAV2	89797
GACCGAGCTACTCAGCACCA	TAF4	6874
GACCGAGGCAGCAATCATCA	CLDN11	5010
GACCGAGGCCATGAACACGG	RHBDL1	9028
GACCGAGGGCACTTCCTGAG	FCN2	2220
GACCGAGGTCAAGTTGCTAG	B4GALT1	2683
GACCGAGTCACCATACCCCG	KDM2A	22992
GACCGAGTGCTCGGCCCACG	TLNRD1	59274
GACCGCAAAGTGGTCCGAAG	NO_SITE_515	NO_SITE_515
GACCGCAAATGATCCATCAC	CIR1	9541
GACCGCAACCTATACCGCTG	B4GALT2	8704
GACCGCATCTCCCCCCACGG	UBE2Q1	55585
GACCGCCGAAGTGCTACAGA	DCST2	127579
GACCGCCGACGATTTCATTG	PRPF18	8559
GACCGCCGCCAGGTACACCG	HIST2H2AB	317772
GACCGCGACTCCATGAGCTG	DUSP9	1852
GACCGCGTAGACGCTTAGGT	FAM84A	151354
GACCGCGTGAGATAACGTCA	NO_SITE_516	NO_SITE_516
GACCGCTGTAAAAAATGTGA	DNAJA2	10294
GACCGCTTACTAAAGCCCAA	PDE6A	5145
GACCGGAATCGAGTACATCG	ADAMTSL2	9719
GACCGGACACTCGAAGAGCG	SIAH2	6478
GACCGGACCATCATGCCCGA	C2CD2L	9854
GACCGGAGGCGATTTGTGGT	SLC9A4	389015
GACCGGCCAGAGGCGACACA	ERF	2077
GACCGGGACGGGACCCAACG	SLC13A5	284111
GACCGGGAGCTTGCTGACCG	CCDC86	79080
GACCGGGGCATTATTCACCA	DEPTOR	64798
GACCGGGGCTCAGGTTACTG	FAM156A	29057
GACCGGGGCTCAGGTTACTG	FAM156B	727866
GACCGGTACCGGAATCCCAA	CD79B	974
GACCGGTCTCAACCGCCGGG	FAM229A	100128071
GACCGTCATCAAGCAGACGA	TMA16	55319
GACCGTCATGGTACGCCAGG	NTSR1	4923
GACCGTCCCATCAGACAATG	GABBR2	9568
GACCGTCGACAAGATCCCGG	TBC1D16	125058
GACCGTCGGAGAGCGCAGAG	MCUR1	63933
GACCGTCTTCTTAAGTCCCA	C1orf189	388701
GACCGTGACTGACTATGGCA	APOA2	336
GACCGTGAGCACGTAGGCAT	SMYD2	56950
GACCGTGGTGGTGATAATGG	SEZ6L	23544
GACCGTGTATAGTTTGCCCC	RFESD	317671
GACCGTGTATAGTTTGCCCC	SPATA9	83890
GACCGTTGGAGTTTAATGAG	TEFM	79736
GACCGTTGTAAATCAAAACT	TAAR6	319100
GACCTAAGCTGCCAGAAGTG	C9orf152	401546
GACCTACAAAAAGACATCGA	CCDC186	55088
GACCTACAGACGGATCCAGG	MYCBPAP	84073
GACCTACCGAGAGTATTTCG	MRPL38	64978
GACCTACCGGTACGCAACAG	EIF3D	8664
GACCTACCTGAATAACACAC	ATM	472
GACCTACGCTCCTCACCCAG	PEX11A	8800
GACCTACTTACCCTGTCCAA	ORC6	23594
GACCTAGGCTGGAACGACGT	ARSB	411
GACCTAGTGGTCACTCAGTG	GUCY1B1	2983
GACCTATGACAAAACGCCGC	PTP4A3	11156
GACCTATGCCAGAAAGTTCG	NO_SITE_517	NO_SITE_517
GACCTATGTGTGATATCCTG	PPP3CA	5530
GACCTATTACCTCCCCTGGG	TEN1	100134934
GACCTATTACCTCCCCTGGG	TEN1-CDK3	100529145
GACCTCAAGTAATGACAAGA	GLYATL2	219970
GACCTCACAGTTATCAACAG	PLPPR4	9890
GACCTCAGCTTACCCAACAT	MVK	4598
GACCTCATAGACATTTGGGA	MCM5	4174
GACCTCATCCCACAAACAGT	B3GALT5	10317
GACCTCATGAGGGCTGACAT	LAP3	51056
GACCTCCACTATACGCATTG	PCDHB9	56127
GACCTCCAGTCATTTCGGAG	CFC1	55997
GACCTCCAGTCATTTCGGAG	CFC1B	653275
GACCTCCCTGAATATTGCAA	ADAM2	2515
GACCTCCTGTGACGACATCG	JPH3	57338
GACCTCGAGAAGCACTAAGT	ZSCAN26	7741
GACCTCGCACTTAAATCTAG	ZNF516	9658
GACCTCGCATCAAATACTTG	DYM	54808
GACCTCGGGACTCAACACCT	SYP	6855
GACCTCTCACCTGAAGAACG	PPP1R2	5504
GACCTCTGTGAGAGGAACCT	DISC1	27185
GACCTCTGTGAGAGGAACCT	TSNAX-DISC1	100303453
GACCTGAGATGCTCGCAAGG	ZKSCAN1	7586
GACCTGAGCACGCCGTAGGG	HLF	3131
GACCTGAGCGAGGAGCCGGT	AMZ1	155185
GACCTGAGCGTCATGTACCG	FSTL3	10272
GACCTGATCAAATGGGATGG	PRKCSH	5589
GACCTGATTACATATATGAG	TSLP	85480
GACCTGCCCAACCTGAGAAT	TMEM140	55281
GACCTGCCTACAGACCCGCC	CSF2	1437
GACCTGCGTAGACAAAGAGC	CYYR1	116159
GACCTGCGTCATGGAAGGAA	CLEC4C	170482
GACCTGCTGCGGTGGGGGCT	LOC100421094	100421094
GACCTGCTGCGGTGGGGGCT	USP17L1	401447
GACCTGCTGCGGTGGGGGCT	USP17L10	100287144
GACCTGCTGCGGTGGGGGCT	USP17L11	100287178
GACCTGCTGCGGTGGGGGCT	USP17L12	100287205
GACCTGCTGCGGTGGGGGCT	USP17L13	100287238
GACCTGCTGCGGTGGGGGCT	USP17L14P	100287270
GACCTGCTGCGGTGGGGGCT	USP17L15	100288520
GACCTGCTGCGGTGGGGGCT	USP17L17	100287327
GACCTGCTGCGGTGGGGGCT	USP17L18	100287364
GACCTGCTGCGGTGGGGGCT	USP17L19	100287404
GACCTGCTGCGGTGGGGGCT	USP17L2	377630
GACCTGCTGCGGTGGGGGCT	USP17L20	100287441
GACCTGCTGCGGTGGGGGCT	USP17L21	100287478
GACCTGCTGCGGTGGGGGCT	USP17L22	100287513
GACCTGCTGCGGTGGGGGCT	USP17L24	728369
GACCTGCTGCGGTGGGGGCT	USP17L25	728373
GACCTGCTGCGGTGGGGGCT	USP17L26	728379
GACCTGCTGCGGTGGGGGCT	USP17L27	728393
GACCTGCTGCGGTGGGGGCT	USP17L28	728400
GACCTGCTGCGGTGGGGGCT	USP17L29	728405
GACCTGCTGCGGTGGGGGCT	USP17L3	645836
GACCTGCTGCGGTGGGGGCT	USP17L30	728419
GACCTGCTGCGGTGGGGGCT	USP17L4	645402
GACCTGCTGCGGTGGGGGCT	USP17L5	728386
GACCTGCTGCGGTGGGGGCT	USP17L6P	391622
GACCTGCTGCGGTGGGGGCT	USP17L7	392197
GACCTGCTGCGGTGGGGGCT	USP17L9P	391627
GACCTGGAACGGTACCACCA	SRC	6714
GACCTGGACCAGTGTAGAGA	S100A10	6281
GACCTGGAGACAGATGGCGG	HDAC7	51564
GACCTGGAGTTCAGCGACAC	SCN4B	6330
GACCTGGCGACCGACGCGCG	GFER	2671
GACCTGGCTACTTGCCCCCG	RETN	56729
GACCTGTGGACAGATTACCT	NANOS3	342977
GACCTTACTATCCCGGATGG	BAG6	7917
GACCTTACTCCCAACTACCG	SLC3A2	6520
GACCTTCATAGCCGACCATG	RTL5	340526
GACCTTCATTGAAGAAAAGC	NO_SITE_518	NO_SITE_518
GACCTTCCGCAGATGGAGGT	EID1	23741
GACCTTCGACCAGCTCACCC	RCN1	5954
GACCTTCGACCAGCTCACCC	RCN1P1	442234
GACCTTCGCTAGCCTCGCGA	HUS1B	135458
GACCTTCTTAGAAAGTCGAG	TRIP4	9325
GACCTTGAGAGTCATGATGG	MED7	9443
GACCTTGCATTGTACCCGAG	ZP4	57829
GACCTTGGAGAAATTGGACG	MAP2K4	6416
GACCTTGTAATTGCGCGGCA	PPP1R13L	10848
GACCTTTCACCAAAACCGAG	MRPS10	55173
GACCTTTCGTACTAGCACCT	GTPBP2	54676
GACCTTTCGTCAATGTGATG	DHRS7C	201140
GACGAAAATCCTGATGCGAA	SUN3	256979
GACGAACCTGACCAGTAGGT	KPTN	11133
GACGAACTCGTCGAACAAGG	CFAP100	348807
GACGAAGCCAAACTACTGCA	GTF3C3	9330
GACGAAGGCTTCCGTCTGGG	MLN	4295
GACGAAGGTGCACACCACGT	GALR1	2587
GACGAAGTATCCGTTACAGC	OPN1SW	611
GACGAATCCTGCGAACATGC	SLC6A1	6529
GACGAATGCTCAGGAGCGCA	PRR23C	389152
GACGAATTAGAGGTACCCTG	CFAP161	161502
GACGACAAGCCAGACGACTC	C5orf46	389336
GACGACACAGCAGTCACCAG	CAMP	820
GACGACATGGATCTACGTCA	HRNR	388697
GACGACCAGTCATGGACGTG	H2AFZ	3015
GACGACCATTACAACCGGCA	C1orf158	93190
GACGACCATTAGCTGCACAC	SLC2A8	29988
GACGACCCGGAGCTCCGACA	GLRX5	51218
GACGACCGAGATCATCACTG	SGMS1	259230
GACGACGAGAAAGAACTACA	RHOXF2	84528
GACGACGAGAAAGAACTACA	RHOXF2B	727940
GACGACGATCCTCCGCTGAG	ADCY5	111
GACGACGCGCGTCAGCCGCG	ISYNA1	51477
GACGACGGGACCCCCCACCG	CACNG8	59283
GACGACGGGCTCTTTGCACG	HOXB4	3214
GACGACGTATAGAGCTCCAG	UBASH3B	84959
GACGACGTCAGACAGACTCA	ZNF623	9831
GACGACGTGGTGACCAACGT	C1QL4	338761
GACGACTCACTCTACTTGGG	LOC100421094	100421094
GACGACTCACTCTACTTGGG	USP17L1	401447
GACGACTCACTCTACTTGGG	USP17L10	100287144
GACGACTCACTCTACTTGGG	USP17L11	100287178
GACGACTCACTCTACTTGGG	USP17L15	100288520
GACGACTCACTCTACTTGGG	USP17L17	100287327
GACGACTCACTCTACTTGGG	USP17L18	100287364
GACGACTCACTCTACTTGGG	USP17L2	377630
GACGACTCACTCTACTTGGG	USP17L20	100287441
GACGACTCACTCTACTTGGG	USP17L22	100287513
GACGACTCACTCTACTTGGG	USP17L4	645402
GACGACTCACTCTACTTGGG	USP17L8	392188
GACGACTCGAAGAGCTCGTG	DUSP7	1849
GACGAGAATGACCATAATCA	RBMY1A1	5940
GACGAGAATGACCATAATCA	RBMY1B	378948
GACGAGAATGACCATAATCA	RBMY1D	378949
GACGAGAATGACCATAATCA	RBMY1E	378950
GACGAGAATGACCATAATCA	RBMY1F	159163
GACGAGAATGACCATAATCA	RBMY1J	378951
GACGAGCACGTTGCCGAACA	ADRA2A	150
GACGAGGACCTGCGCGGACC	DNAJC30	84277
GACGAGGGCGAGTCGCTGCG	CLDND2	125875
GACGAGGGCGGCAGAGCAGT	NO_SITE_519	NO_SITE_519
GACGATGACGGATTACCGCA	SETD7	80854
GACGATGCCTACGATCATCA	CLDN18	51208
GACGATGGGGTCATGCCAGG	C19orf71	100128569
GACGATGTACCCAATCTCGT	OR52L1	338751
GACGATGTGCATGAGCAATG	IMMT	10989
GACGATGTTATTAAATTATG	RLN1	6013
GACGATGTTTAGATACTGAA	DEFB125	245938
GACGATTCAGAACCCCTACG	PLPP3	8613
GACGATTGACTCCCTAGACG	PROSER2	254427
GACGCAAAAACGCTTTCCCA	SNX3	8724
GACGCACCCCAACATCGACA	CDC37	11140
GACGCAGACATAGACGTGGT	FOXD2	2306
GACGCAGGCGCAGATTGCGT	PRSS53	339105
GACGCAGTGTCAGAGCGTGT	IL17REL	400935
GACGCATATAATCCACTCTG	CEP162	22832
GACGCCAAGGATTGAACTGG	IMPDH1	3614
GACGCCAAGTCATCCTATGT	PHLPP1	23239
GACGCCACCAACCCACCCGA	STC2	8614
GACGCCAGATACGCACAGTA	CIAO1	9391
GACGCCAGTGTCCTATGACC	RND3	390
GACGCCATTAAACTTGCCCT	MORN4	118812
GACGCCCCGCTTCACCACAA	TUBGCP6	85378
GACGCCCCTTGACTGTAGCA	PM20D1	148811
GACGCCCTAATGCCCATCGT	NO_SITE_520	NO_SITE_520
GACGCCCTACACTTACAACA	MAPKAPK5	8550
GACGCCGAACCACGCCGCGG	RIPPLY2	134701
GACGCCGATGAACTCATAGT	TMEM255B	348013
GACGCCGCACGACTGCCCCT	IGFBP5	3488
GACGCCGCCTGCAGTCTGTG	EVA1A	84141
GACGCCTCGGCACCCCCGTG	PPM1N	147699
GACGCCTGCACATCTTCAGT	C22orf42	150297
GACGCCTTGCCCGGCTCACA	NO_SITE_521	NO_SITE_521
GACGCGAGCCCGTTGAGCCG	NKX6-2	84504
GACGCGAGCCGACCTGCACG	PTX3	5806
GACGCGCATAAGGATGCCAG	FAM129B	64855
GACGCGCGAACAGCTGATGG	VKORC1	79001
GACGCGGACCTACGACCCCG	NUDT11	55190
GACGCGGTGTCAGAAATGTA	PSPH	5723
GACGCGTACCTTAATAGGCA	RPS2	6187
GACGCGTCCGACCTCGCCAT	ABT1	29777
GACGCGTGTGAATGCAACGA	UBE4B	10277
GACGCGTTATATATACTAGG	PEX1	5189
GACGCGTTGAGACACTCGGG	TFAP2A	7020
GACGCGTTGAGACACTCGGG	TFAP2A-AS2	109729173
GACGCTACAACATCAAACTG	PPP1CA	5499
GACGCTACATTAAACGTTGG	ATXN1L	342371
GACGCTCCTCTTCACCCCGC	SPANXA1	30014
GACGCTCCTCTTCACCCCGC	SPANXA2	728712
GACGCTCCTCTTCACCCCGC	SPANXC	64663
GACGCTCCTCTTCACCCCGC	SPANXD	64648
GACGCTGCAAGCAAAAAGTG	RCAN3	11123
GACGCTGCTAGACTACCAGT	TICRR	90381
GACGCTTATGAGAAGTGCCG	DPYSL5	56896
GACGGAAAATCGCTACAGTC	HOXC9	3225
GACGGAAAGAAACCAAGCGT	TMEM199	147007
GACGGACACTCCCTACGAGT	HTATSF1	27336
GACGGACAGTGTACGCTTCG	SNAPC1	6617
GACGGACATTATCCTCACCT	ZNF534	147658
GACGGACGAAGAGATTGGGA	DRAP1	10589
GACGGACGATCACGGAGGGA	FAM174A	345757
GACGGACGCAGCATCCCGTG	NLRP6	171389
GACGGACGTGCGCCCCGAAG	SLC10A4	201780
GACGGACTGCTGCAATCCGG	GBA2	57704
GACGGAGCACGGGATCGGGT	KLF14	136259
GACGGAGCTATTCTCGGGCA	UBQLN1	29979
GACGGAGGAGTTCTGTACGC	TOR1AIP1	26092
GACGGAGGTCGACCCCGATG	RASA4	10156
GACGGCAAAGTCATTCAGCT	LOC107984946	107984946
GACGGCAAAGTCATTCAGCT	TMEM269	100129924
GACGGCAAGGAGCTACGTGA	LOC100996693	100996693
GACGGCACCACCTACCCGAG	IGFBP7	3490
GACGGCACCACCTACCCGAG	IGFBP7-AS1	255130
GACGGCACCTCGTAGCCTAG	FEZF2	55079
GACGGCAGACGATGCCACGA	BRAT1	221927
GACGGCATCCTGAGCGAGCG	PAX3	5077
GACGGCATCCTGTCTAACTG	FBH1	84893
GACGGCATGTGCAACCAGGG	OSTC	58505
GACGGCCCTATGGACTCGGG	USP31	57478
GACGGCCTCACCTACAAGTG	IMPDH2	3615
GACGGCGATGACGTACTGCG	SLC35D3	340146
GACGGCGGAGACTGGCTGAG	PDCL3	79031
GACGGCTGACCGAATGACAG	ATP5PF	522
GACGGCTGGACAGCACGCGT	SLC25A1	6576
GACGGGACACATAATAGCTG	PLXDC1	57125
GACGGGAGCCTCGATCGACG	ANK1	286
GACGGGCACGAGGTTCCCTG	HAVCR2	84868
GACGGGCAGGCACTTGACCA	TMEM86B	255043
GACGGGCCGAGTCATGCTCG	NME1	4830
GACGGGCCGAGTCATGCTCG	NME1-NME2	654364
GACGGGCTAGCTACGCGACT	LBX2	85474
GACGGGTGCGACCAGAGCGT	PRPF8	10594
GACGGTAACGGACGTAATCA	CCL22	6367
GACGGTAAGGATCATCAGCG	HTR1E	3354
GACGGTCAACTATAGCACTG	OAS3	4940
GACGGTCCGAGTGTGCAAGA	SNRNP25	79622
GACGGTCGGAATAGACGGCG	ABCC11	85320
GACGGTGAGCAGGAAGGAGT	OR10H1	26539
GACGGTGAGCAGGAAGGAGT	OR10H2	26538
GACGGTGGTGCCCAAATCGG	ATP1B4	23439
GACGGTGTGATAATTCAGTT	DIAPH2	1730
GACGGTGTTCCAGTACATTG	SLC27A3	11000
GACGGTTCTCTATGAGGATG	CT47A1	728096
GACGGTTCTCTATGAGGATG	CT47A10	728036
GACGGTTCTCTATGAGGATG	CT47A11	255313
GACGGTTCTCTATGAGGATG	CT47A12	100507170
GACGGTTCTCTATGAGGATG	CT47A2	728090
GACGGTTCTCTATGAGGATG	CT47A3	728082
GACGGTTCTCTATGAGGATG	CT47A4	728075
GACGGTTCTCTATGAGGATG	CT47A5	728072
GACGGTTCTCTATGAGGATG	CT47A6	728062
GACGGTTCTCTATGAGGATG	CT47A7	653282
GACGGTTCTCTATGAGGATG	CT47A8	728049
GACGGTTCTCTATGAGGATG	CT47A9	728042
GACGGTTGCAGCCCCCACAA	AQP9	366
GACGTAACCAGTTGTCCATG	DNAJB13	374407
GACGTAATCAAAGCGCATCA	TMLHE	55217
GACGTAATGCCCTTGATCGG	VSTM4	196740
GACGTACGCCTTAGTAAGGG	BOLA2	552900
GACGTACGCCTTAGTAAGGG	BOLA2-SMG1P6	107282092
GACGTACGCCTTAGTAAGGG	BOLA2B	654483
GACGTACGTTTCATCTCACC	IL1RAP	3556
GACGTAGATGCCACTGTCGT	SYNJ2BP	55333
GACGTAGATGCCACTGTCGT	SYNJ2BP-COX16	100529257
GACGTAGCCTTCCGAAATAT	NO_SITE_522	NO_SITE_522
GACGTATTAAGATATCTCGA	SPRED1	161742
GACGTCAGGGTCCTGTAACA	SNX1	6642
GACGTCAGTCAGTTTCAGTG	VSIG2	23584
GACGTCATGATCACCGCTTG	MLXIP	22877
GACGTCCCAGACATCAGGTG	ACTA2	59
GACGTCCCGCAGGCGGAGGT	EID2	163126
GACGTCCGAGTCCGCCCGGT	FUT4	2526
GACGTCGCACTGTATCACTG	VIPAS39	63894
GACGTCGCAGAACGCTCCAA	DRD5	1816
GACGTCGCCGGCGAGACACA	BICD2	23299
GACGTCTATTCAGAATGCCA	JHY	79864
GACGTCTTGACTCAGTACCG	PLB1	151056
GACGTGAACATCGACGACAT	RIMBP2	23504
GACGTGACTCAGAATTCATG	USP45	85015
GACGTGATCGCAGAGCCTGT	CAV3	859
GACGTGCCCACACAGGACTG	HYAL2	8692
GACGTGCGCCTCGACACCGT	PTGFRN	5738
GACGTGCGCGAATATTCCAG	NT5C1B	93034
GACGTGCGCGAATATTCCAG	NT5C1B-RDH14	100526794
GACGTGCGTCGGGGACACGT	MAPK13	5603
GACGTGGATAAAGATAATCC	SSSCA1	10534
GACGTGGTAGTTTATTACTG	PNN	5411
GACGTGTCAGATCATCACAA	CDCP1	64866
GACGTGTCTCTTGAGGTCGA	OVOL1	5017
GACGTGTGCGCAGACATGGT	RBP4	5950
GACGTTACCGATGCCCGTAG	SRD5A1	6715
GACGTTAGCAAAATCATTAG	MEIOC	284071
GACGTTCAGGTTGTTCACGT	SOD2	6648
GACGTTGGAGATCACCACAA	STAT1	6772
GACGTTTATCTTCACCGACG	RFNG	5986
GACGTTTATGCAATTAAACC	HSDL2	84263
GACTAAATTAGGGTCTTCCC	COX5B	1329
GACTAACCAGAGCACTTCCG	CENPJ	55835
GACTAACCATGACCTATGAT	SLCO1B1	10599
GACTAACGTGACGTACTGGG	PDGFRB	5159
GACTAAGACTAGCTCCAGCA	CDKL5	6792
GACTAAGAGGCCCGTCAGGG	ANO9	338440
GACTACAACCACATCCATGG	TTLL1	25809
GACTACAATAGGGACTCGCC	TCF4	6925
GACTACAGCACGACCCCCGG	EIF4EBP1	1978
GACTACAGCAGCTCTTCAAG	TOMM7	54543
GACTACATCATGGAGCGGGT	HYPM	25763
GACTACCAGTCCCTGCAGAT	FXYD1	5348
GACTACCCTGAGATCGCCGA	SF3A2	8175
GACTACCGCGACCCGCCCGA	CDKN2AIPNL	91368
GACTACGAGAAGGTGCTAGG	STAP2	55620
GACTACGGACTGGTGACGGC	PPTC7	160760
GACTACGTGCCCTTTGAGGA	LGALS13	29124
GACTACTAGTACGAGGACGT	NAPG	8774
GACTACTGGTTATATTCCAG	CACNG3	10368
GACTACTGTGAGAGTATCCG	FEN1	2237
GACTACTTCTCAGAGCACCT	NECAB3	63941
GACTACTTGAGAATACGGAA	ZFAND3	60685
GACTAGAGGAGAGACATCAA	SRGAP1	57522
GACTAGATGCAACAATGTTG	AMY1A	276
GACTAGATGCAACAATGTTG	AMY1B	277
GACTAGATGCAACAATGTTG	AMY1C	278
GACTAGATGTAACAATGTTG	AMY2A	279
GACTAGATGTAACAATGTTG	AMY2B	280
GACTAGCAGATCTCTTTGGG	ADD1	118
GACTAGGCCCATACCACTGG	RIPOR1	79567
GACTAGGGACTCCAGACTTG	UVRAG	7405
GACTAGTTAGAGCTATCTGA	ICE2	79664
GACTAGTTCGAACTATGTGG	OGDH	4967
GACTATAGGACTGACTACAG	FLG2	388698
GACTATAGGAGGTCGCACTG	SLAIN2	57606
GACTATATTAGGATCAGTAG	TAF7L	54457
GACTATGATTACCTGGAGGT	LRRC28	123355
GACTATGCTTGTATGGAGCG	EBF2	64641
GACTATGTCAGCCATAGATG	FAT2	2196
GACTATTCACAGGAGGACTG	MSANTD2	79684
GACTCAAGGCTACTGCGCAG	P2RX1	5023
GACTCAATATCTATCGCTTG	BIVM-ERCC5	100533467
GACTCAATATCTATCGCTTG	ERCC5	2073
GACTCACAATGACTCTGTTG	RNF4	6047
GACTCACAGCCTCAGATGAG	GOLGA8A	23015
GACTCACAGCCTCAGATGAG	GOLGA8B	440270
GACTCACAGTTCTGCAGTAC	LOC339862	339862
GACTCACCAAGACAGCTCGG	MYOM3	127294
GACTCACCAGTTGATCTCGG	KCNT1	57582
GACTCACCTGAAATCTGTAG	RGS9	8787
GACTCACCTGCCGTAGACGT	EXOC3L4	91828
GACTCACCTTGCGCACGTCG	OXT	5020
GACTCACGACAGCATGTCTG	AMER3	205147
GACTCACGGTGAATTCACTG	AKAP14	158798
GACTCACTCCAGTCGCAGAG	CXorf49	100130361
GACTCACTCCAGTCGCAGAG	CXorf49B	100132994
GACTCACTGAGACAAAGTAG	TMEM222	84065
GACTCACTGATACGGCATGT	ZW10	9183
GACTCACTTCTCCTCCGAGG	IKBKG	8517
GACTCACTTCTCCTCCGAGG	IKBKGP1	246210
GACTCAGAGTCTGAGTCGGG	EFCAB14	9813
GACTCAGTCAAACCCAACCC	ASAP2	8853
GACTCATCGACTACCCATTG	BPIFB4	149954
GACTCCAATACACCGCTCAA	PTGFR	5737
GACTCCAATGCAAGGAGTAG	C11orf95	65998
GACTCCAGAATGATGCCCCA	GPRC5D	55507
GACTCCATCTGTAGTCGCCG	KATNA1	11104
GACTCCATGCGCAAACACGA	SKIV2L	6499
GACTCCCACACACGCCAGCA	GPR18	2841
GACTCCCAGTGTACGCAAGT	ZNF821	55565
GACTCCCATACCGAGTACTT	KCNAB2	8514
GACTCCCCAGCGGACCACAT	PHETA2	150368
GACTCCCCAGTAGAACTGGT	RTL1	388015
GACTCCCCATCAGAGCACAC	POU2F2	5452
GACTCCCTAAACAACAACGG	MAPK8IP2	23542
GACTCCGAGAGGCCTTCACG	FAM107A	11170
GACTCCGATAAGTAATCTTG	FBXO43	286151
GACTCCGCCTAGGATGCGCA	CAPNS1	826
GACTCCGCGGAACACCAGAG	FAM53A	152877
GACTCCGTAATGATAGCCTG	PPARA	5465
GACTCCGTCTTTCCAAGCTG	OCA2	4948
GACTCCTAAGAGTTGAGGGA	ZNF177	7730
GACTCCTAGGAATAACTATG	CEP95	90799
GACTCCTATCATCATGCTCG	KHDC1	80759
GACTCCTGACTATAGCCCTA	TTC5	91875
GACTCGAATGGAGAGAACAT	CACNA1D	776
GACTCGAGCAATCCTGACAA	NBEAL1	65065
GACTCGCCTCAGGTTATCCA	NEUROD4	58158
GACTCGGCAACAGAATCTGA	CYLC2	1539
GACTCGGCGAGCATGCACTC	HOXA5	3202
GACTCGGGATGAGAAACGCA	USF1	7391
GACTCGGGGATCGACGACAG	SMARCC2	6601
GACTCGGGTTAAACTCCAGG	UTP11	51118
GACTCGTCCAAGGACATCCG	EGLN1	54583
GACTCGTCCAGCCCTCACAG	POLR3E	55718
GACTCTACTTCTCGTACCCG	ACRBP	84519
GACTCTAGCAGATCTAACCC	KBTBD7	84078
GACTCTCAGGTATGTGCAAG	PPA1	5464
GACTCTCAGTCACTTTCGTG	RPUSD3	285367
GACTCTCCTTACCTCCTCGG	DMRTC1	63947
GACTCTCCTTACCTCCTCGG	DMRTC1B	728656
GACTCTCGGATTATAGCATC	UBL4A	8266
GACTCTCGTACGGACGGGCT	STPG3	441476
GACTCTCTTATGTCGCTGCG	GALNT15	117248
GACTCTCTTGACATCAGATG	THAP5	168451
GACTCTGTCGACTAGCTCCG	UTP11	51118
GACTCTTACCCGAATCACAG	SLC1A3	6507
GACTGAAATCCAAGGACTGT	POTENTIALLY_ACTIVE_27	POTENTIALLY_ACTIVE_27
GACTGAAGCCACCATCGGCG	RAB33A	9363
GACTGAATATGCCCCCAATG	OR5B2	390190
GACTGAATTACCTTGTTACG	KIF11	3832
GACTGACAGCAGGTCCGTGT	CDK2AP2	10263
GACTGACATCCCGCCTGACG	CLUAP1	23059
GACTGACATGTCTCGACCTG	CCT4	10575
GACTGACCCATGTGAAACCA	POLH	5429
GACTGACCCCAAGACCGTGC	HSBP1	3281
GACTGACTGCATTGGCACGG	CHMP5	51510
GACTGAGCTGAATACATACG	PRSS12	8492
GACTGAGGCTCATTCTCATG	GIMAP6	474344
GACTGAGGGGACCTACCGTG	MMP19	4327
GACTGAGTATAAGATCACGG	TNN	63923
GACTGATACCTTGTTCTCCG	MYH8	4626
GACTGATCCACAGAATATGG	TCTN3	26123
GACTGATGCCAGTTTAGCCA	LRRC29	26231
GACTGATTATCAGCCAACAC	RNF180	285671
GACTGCAAATCTGACCACCG	ABCC9	10060
GACTGCAACCCTGGAGTACG	OAZ3	51686
GACTGCAACCTATATGCCTG	CASP2	835
GACTGCAAGAGCAGTTCCAT	LRRC19	64922
GACTGCACAGTGGTAATACC	KLHL23	151230
GACTGCACAGTGGTAATACC	PHOSPHO2-KLHL23	100526832
GACTGCATAAGGGATTACTG	VSIG2	23584
GACTGCATATGATATGACCC	MRPL48	51642
GACTGCCAAGGTGTGAACAC	SHISAL2A	348378
GACTGCCCCCAGAAAAAGGA	ZNF343	79175
GACTGCCGAGTAATAGCCAG	WDR20	91833
GACTGCCGCCATGTAGACAG	H2AFY2	55506
GACTGCCTGAACATCTGGAT	ST7L	54879
GACTGCGTAAGATCCCTGGT	MYBPC3	4607
GACTGCGTGAAGACCTCTGG	LOR	4014
GACTGCTAAGGAGCCCTGTA	TNFSF18	8995
GACTGCTATAACAATCTAGC	TTC9C	283237
GACTGCTCCCAACCAACTGG	MROH2B	133558
GACTGGAAAGTCTATTGTGA	BARD1	580
GACTGGAACGAGAATACGGG	DUSP6	1848
GACTGGAAGCAGTACAAGCA	ANGPTL7	10218
GACTGGAATCTGGAGAGTGA	DDIT3	1649
GACTGGAGAGAGGACGAAGA	TNNT2	7139
GACTGGAGAGCCAACCTCAA	SRARP	149563
GACTGGAGATATCGTCACAG	CDH4	1002
GACTGGAGTTGAAACGACTG	SP4	6671
GACTGGATAATAAAAGACAT	HHAT	55733
GACTGGATGATGAAGTGCCG	FES	2242
GACTGGCCACATCCCTCTGA	SPRYD7	57213
GACTGGCGAAGGCTTCCTGT	RRAS2	22800
GACTGGCGCCGCGAACGCTG	HECA	51696
GACTGGCGTGCACTCCAATG	DENND1C	79958
GACTGGGACACACCCAACCA	MOGAT3	346606
GACTGGGCCGCATACAAGCA	FCN1	2219
GACTGGGTTAGCGCTCCCGA	GGN	199720
GACTGGTAAACTGCTCTGAA	TAS2R42	353164
GACTGGTATGAATTCAGGTG	PRR23D1	100131608
GACTGGTATGAATTCAGGTG	PRR23D2	100133251
GACTGGTCATAGGACCACGG	RUNX2	860
GACTGGTGATGAATACAATG	RPL5	6125
GACTGGTGATGAATACAATG	RPL5P18	389428
GACTGGTGATGAATACAATG	RPL5P22	389644
GACTGGTGGGATGAAGGTAA	RPS14	6208
GACTGGTGGGATGAAGGTAA	RPS14P4	100132382
GACTGGTGGGATGAAGGTAA	RPS14P5	100133255
GACTGGTTCGAGCGGCCCGA	PIM3	415116
GACTGGTTGGACACCCAGGT	KRT35	3886
GACTGTAAGAGAATTCATGT	ZNF695	57116
GACTGTAAGATCATTCACAA	APMAP	57136
GACTGTAGATCCACATTCGG	RWDD2A	112611
GACTGTAGCCAAGCTCACAT	STK38L	23012
GACTGTATACACCAGATCTG	NUGGC	389643
GACTGTATACTCATACTGGG	OR2AK2	391191
GACTGTATCAAGTCTATCAG	MMRN1	22915
GACTGTATGTACCTTAACAG	FRMPD3	84443
GACTGTCAGAAGCTATCTGG	PCMTD1	115294
GACTGTCAGGTCCCAAATGG	ENPP5	59084
GACTGTCTGATAACACCTGT	ALMS1	7840
GACTGTGACACATGTTATCG	YTHDC2	64848
GACTGTGGACTCACCTCCAG	CLCNKB	1188
GACTGTGGATGAATTGCGTG	CLDN8	9073
GACTGTGTCCAAGCCCGTGT	DTX3	196403
GACTGTTCATGACCACACGA	LGALS16	148003
GACTTAACGGGTAATCAAGT	UBE2G2	7327
GACTTACACATTCCCAAATG	MORN2	729967
GACTTACCAAACTGACACTG	SELL	6402
GACTTACCCAACATGCACAG	KCNQ3	3786
GACTTACTACCGAGAATCAG	FAM240A	100132146
GACTTACTGATGCTCTAGGT	CENPU	79682
GACTTATTACCTGATCAGTG	USP31	57478
GACTTATTGAAAACGAACAC	TMCC3	57458
GACTTCAACATCATGGTCGT	SEPT3	55964
GACTTCAGCACATCAATACC	NUDT13	25961
GACTTCATATAACAATACCT	MIS18BP1	55320
GACTTCCAACGAGAGCACCG	TCF21	6943
GACTTCCGAGAACGCAGCAA	STX3	6809
GACTTCCGCGACGTGGACAT	SOX9	6662
GACTTCCGGTTATACCGGTA	OGFOD3	79701
GACTTCGTGGCACTGCAGAG	KCNK15	60598
GACTTCGTGGTAGATAAGCG	UBE2O	63893
GACTTCTAAGAGATTGTCAA	DDC	1644
GACTTCTAGAATATAAAAGA	POTENTIALLY_ACTIVE_28	POTENTIALLY_ACTIVE_28
GACTTCTATAATGTATAGTG	RBAK	57786
GACTTCTTAAAGCAAATCAT	LSM6	11157
GACTTCTTTGGGAATCGAAG	DNAJB6	10049
GACTTGAAACGAGTGCAAGA	NADSYN1	55191
GACTTGAAGATACTCTCGAC	ELF1	1997
GACTTGAAGGAGATTCGAGT	C17orf77	146723
GACTTGAAGGTGATACCAGT	F11R	50848
GACTTGAGGATCCCCCACGT	LBP	3929
GACTTGCACTCACCCTCTCG	VWA2	340706
GACTTGCAGACTGAACCCTG	INO80D	54891
GACTTGCATCACGGAGATGT	CHCHD1	118487
GACTTGCCAGAACTGGAGAA	FAM212B	55924
GACTTGGATACAGCCGACTT	THTPA	79178
GACTTGGATGCGTTCCACTC	BHLHE41	79365
GACTTGGCCAAGGAGCATCA	CETP	1071
GACTTGGGTTCAGGACCAGT	MOB1B	92597
GACTTGGTCGATGATCACCA	PDGFRA	5156
GACTTGGTGTCACCTCCGAA	TACC3	10460
GACTTGTATAAAGATCGACT	SPC25	57405
GACTTGTATGAGAGAGACCC	C11orf54	28970
GACTTGTCAGGCCACTAGTG	POLQ	10721
GACTTGTGAATACATCATGT	GSG1	83445
GACTTGTGTTTCATCCACAG	CXorf21	80231
GACTTGTTGTCTCCTTGTGG	PRB2	653247
GACTTTAGGAGCAGTTGTGG	OR4D11	219986
GACTTTCGCTCACTCGAGTG	BHLHE40	8553
GACTTTGACGGCAAGAACCG	RBM47	54502
GACTTTGCTAAACAGCTACC	NR1H3	10062
GACTTTGGACAAAACAGGGG	CWC25	54883
GACTTTGGAGAGGTGGTATG	BAAT	570
GACTTTGGTTGAGCTTCAAT	NO_SITE_523	NO_SITE_523
GACTTTGTGGACATCAACGT	DUS3L	56931
GACTTTGTTAATCCGCTCAG	NCR1	9437
GAGAAAAAGCATAAGGACTG	ARGFX	503582
GAGAAAACAACTTACGGCCA	RAD17	5884
GAGAAAACCTCTAACCAGCA	C3orf62	375341
GAGAAAAGCCACTCACTGCA	NDRG1	10397
GAGAAAAGTGGTGCACGCGG	TOR2A	27433
GAGAAAATCAATGTCCCTGG	IMPDH2	3615
GAGAAAATGCCTGAAGAATG	CMC2	56942
GAGAAAATTGGACATACCAG	TMEM192	201931
GAGAAACATCTCATGTATGG	ACOT9	23597
GAGAAACCCTACAAATGTGA	ZNF676	163223
GAGAAACCCTACAAATGTGA	ZNF738	148203
GAGAAACGCCAGCAGACCCG	MAGEB3	4114
GAGAAACGTACACCACCAGG	ATG4D	84971
GAGAAACTATTTGGAGGACA	TNFRSF9	3604
GAGAAACTGCTGGTTTAAGA	PPP3CC	5533
GAGAAAGAAATAAGCAACGG	LOC105375545	105375545
GAGAAAGAAATAAGCAACGG	TMEM139	135932
GAGAAAGAAATGTATACGCT	ARPC3	10094
GAGAAAGAAGGAAAGTCGAG	LOC100132658	100132658
GAGAAAGAAGGAAAGTCGAG	LOC100421693	100421693
GAGAAAGAAGGAAAGTCGAG	NSA2	10412
GAGAAAGAAGGTTGATCCTG	MEST	4232
GAGAAAGACAAGAAGGCCGA	BASP1	10409
GAGAAAGACCTTCGGTACGT	GPATCH1	55094
GAGAAAGAGGAGTACTGCGT	SPEM2	201243
GAGAAAGAGTTTCAAAGCCC	SMIM8	57150
GAGAAAGCAGTCTTTACCCA	ETS1	2113
GAGAAAGGATTTCGTTATAA	LOC105371242	105371242
GAGAAAGGATTTCGTTATAA	PPIAL4A	653505
GAGAAAGGATTTCGTTATAA	PPIAL4C	653598
GAGAAAGGATTTCGTTATAA	PPIAL4D	645142
GAGAAAGGATTTCGTTATAA	PPIAL4E	730262
GAGAAAGGATTTCGTTATAA	PPIAL4F	728945
GAGAAAGGATTTCGTTATAA	PPIAL4G	644591
GAGAAAGTAGTAGCCGAAGT	RAB23	51715
GAGAAATGCACTTAATCTGA	LRRC63	220416
GAGAACAATGTTCCAGAAGG	GPR89A	653519
GAGAACAATGTTCCAGAAGG	GPR89B	51463
GAGAACAATTGAAAGCTACG	DNAH8	1769
GAGAACACCTGCCTGTTACG	TSPAN10	83882
GAGAACAGACCCAGTCCCTG	TPD52	7163
GAGAACAGCGCGCGGCACCG	TMEM88B	643965
GAGAACAGCTGTCTAGGCGG	PPFIA3	8541
GAGAACAGTCACCCACCGAT	FAM170B	170370
GAGAACATCAAGGCCAGCAC	AK4	205
GAGAACATCTACATCAGCGT	GPR68	8111
GAGAACATCTCTCAACCACG	EGF	1950
GAGAACATGACACAGCTGGT	CCDC158	339965
GAGAACATGCAGCCACTGAA	KCTD7	154881
GAGAACATGCGGCCGCAGCG	ZNF668	79759
GAGAACATGGACAATGCCGC	HSPBP1	23640
GAGAACATTACCGGATTCGA	MDM2	4193
GAGAACATTTGACTTAACTG	VPS13C	54832
GAGAACCAAGGTGGCCAGAG	CLCNKB	1188
GAGAACCATGAGCTCCGGCG	BICDL2	146439
GAGAACCCAGTATCTTATGC	TXNDC16	57544
GAGAACCCCAAGATCCCACA	ZDHHC21	340481
GAGAACCGCAATGAGTTCGT	SLC27A4	10999
GAGAACCTCATCACCGCCAA	FXYD6	53826
GAGAACCTCATCACCGCCAA	FXYD6-FXYD2	100533181
GAGAACCTCGGAACATACGG	SMARCB1	6598
GAGAACCTTGCTGTCGAAGG	CASQ1	844
GAGAACCTTGGTCCACGTCG	CHID1	66005
GAGAACGGCCACGACTTCCG	TMEM179	388021
GAGAACGGCTACGTGCTGGA	UBE2QL1	134111
GAGAACGGGAACTTCCACCA	GPBP1	65056
GAGAACGGTAAAGAGCGTCG	FZD7	8324
GAGAACGTGTCAATGACATA	TEKT3	64518
GAGAACTACCTAGTGCGATG	DOCK2	1794
GAGAACTACTATAGCCTGCC	MYF5	4617
GAGAACTCGACCACGCCCTG	SLC37A2	219855
GAGAACTCTCCATCGGCCAC	PSPN	5623
GAGAACTGAAAGAACTCTAT	ACBD7	414149
GAGAACTGAAAGAACTCTAT	ACBD7-DCLRE1CP1	108949267
GAGAACTGCAATGTTAACAA	LRP4	4038
GAGAACTGTGAGAGTCACAA	ABCC6	368
GAGAACTTAATCGTTCCTGG	CRMP1	1400
GAGAACTTGATGGCATACTC	SLC25A41	284427
GAGAACTTGGAAGCCCACGA	TOR4A	54863
GAGAAGAAAATTGGCAAGAG	GKAP1	80318
GAGAAGAATTCCTTGGACTG	SLIRP	81892
GAGAAGACAAAGTCGTACTG	CIITA	4261
GAGAAGACGAGTGAACTACT	DPCD	25911
GAGAAGAGGCTCATATCTAG	SPAM1	6677
GAGAAGATGGACATCACTGG	BNIPL	149428
GAGAAGCAACATGGTCCATA	DMAC2	55101
GAGAAGCACACACAAAGGCA	FRG2C	100288801
GAGAAGCACACACAAAGGCA	FRG2EP	647476
GAGAAGCACATACAAAGGCA	FRG2	448831
GAGAAGCACATACAAAGGCA	FRG2B	441581
GAGAAGCACATACAAAGGCA	FRG2FP	100128827
GAGAAGCACATACGAGCCCA	TGM6	343641
GAGAAGCACTGAGAACGTAG	MAGEB17	645864
GAGAAGCAGATCCAGTCCAA	PANX2	56666
GAGAAGCAGATTGTTCAGCA	POLL	27343
GAGAAGCCGAAGTAATGATA	CCL16	6360
GAGAAGCCTAAGCGGAATGG	PXN	5829
GAGAAGCGGTCCTCCACCGG	GOLGA6B	55889
GAGAAGCTAATGCTGGCCGT	ANXA6	309
GAGAAGCTACCACTTCCGCA	TCAF2	285966
GAGAAGCTACCACTTCCGCA	TCAF2C	100533814
GAGAAGCTACCACTTCCGCA	TCAF2P1	653691
GAGAAGCTGGACGCTCTGCA	CCDC43	124808
GAGAAGCTTCCAATTAGGCA	DCP1B	196513
GAGAAGGAAGACTCTCGGTG	NELFA	7469
GAGAAGGAGATGGTTTCCTG	OR2S2	56656
GAGAAGGATGGAAATTAGAA	POTENTIALLY_ACTIVE_29	POTENTIALLY_ACTIVE_29
GAGAAGGCGAACTCGTTGAG	DMWD	1762
GAGAAGGCGGGATGTAGCCG	LOC283710	283710
GAGAAGGCTATGGATCGACT	COPRS	55352
GAGAAGGCTGAGTATACTTG	ATN1	1822
GAGAAGGGACTTCCGGCAAG	USP21	27005
GAGAAGGGAGAAGCAGTTCG	VCY	9084
GAGAAGGGAGAAGCAGTTCG	VCY1B	353513
GAGAAGTCAGACGTGTTGAG	ZFPL1	7542
GAGAAGTCTCCTAATAATCG	ZNF665	79788
GAGAAGTGAACGATGGATTG	NUP210L	91181
GAGAAGTGGGGAGCCATTGG	POTENTIALLY_ACTIVE_30	POTENTIALLY_ACTIVE_30
GAGAAGTTACTCGCTGTGCG	LBX1	10660
GAGAAGTTATTACCGAGGCG	RAB4A	5867
GAGAAGTTCCGCGAGGACGA	KCNA3	3738
GAGAAGTTCGGAATGAGTAT	FUBP1	8880
GAGAATAAGACAACTTCACT	GIN1	54826
GAGAATACCAGATTTCTGCA	EHD4	30844
GAGAATACGTCCTCCACATG	PIK3CG	5294
GAGAATAGGATAATCCCAGG	CST4	1472
GAGAATATGCAGGTGTCCAG	ADGRG5	221188
GAGAATCAAAATCAAGCACA	VPS26B	112936
GAGAATCAAATGCCTGAGCC	CCDC138	165055
GAGAATCACGACCCGACCCA	MSRA	4482
GAGAATCAGAGGCTTCCCCT	PPP1R42	286187
GAGAATCAGGAGCACAGGCG	LSM14A	26065
GAGAATCCGAGATAGGTACG	MAB21L1	4081
GAGAATCGAAACTGGCTCCG	LOC100506388	100506388
GAGAATCGCTTGAATCCGGG	ARMC4	55130
GAGAATCGCTTGAATCCGGG	HIPK1-AS1	101928846
GAGAATCGCTTGAATCCGGG	LOC100144595	100144595
GAGAATCGCTTGAATCCGGG	LOC102723855	102723855
GAGAATCGCTTGAATCCGGG	LOC105375679	105375679
GAGAATCGCTTGAATCCGGG	LOC112268432	112268432
GAGAATCGCTTGAATCCGGG	LOC730100	730100
GAGAATCGCTTGAATCCGGG	SAP30L-AS1	386627
GAGAATCGCTTGAATCCGGG	SCAMP1-AS1	728769
GAGAATCGCTTGAATCCGGG	SGPP1	81537
GAGAATCGCTTGAATCCGGG	WNT9B	7484
GAGAATCTACATCTAAACCC	RPL17	6139
GAGAATCTACATCTAAACCC	RPL17-C18orf32	100526842
GAGAATCTGTTGGCTAATGG	ATP6V1C1	528
GAGAATGACCAGCGTCCCCA	KCNK16	83795
GAGAATGACGACCAGAACCT	LHX1	3975
GAGAATGGCTGCAAGTCAGA	TAS2R16	50833
GAGAATGGGACAGTCCACCA	CDC42EP3	10602
GAGAATGGGTCTCCCCAGAA	TCF21	6943
GAGAATGGGTGTCCAGAGGT	ETV3	2117
GAGAATGTAGATGTTGGTGA	SSTR5	6755
GAGAATGTTACTCTGCACTG	VSIG10	54621
GAGAATGTTTCATTGCACCG	CEP85	64793
GAGAATTCATCTCTTCCTGG	SF3B2	10992
GAGAATTCCTGAGAACCGAG	CCL24	6369
GAGAATTCTGGCTCCCTGTA	COMMD10	51397
GAGAATTCTGTATACGACTG	BLMH	642
GAGACAAAAAAAGGGCACGA	ENO4	387712
GAGACAAAGATGGTCCTGGG	SYT11	23208
GAGACAAAGCCAGCCGACTG	APOL5	80831
GAGACAAATCTAACTGTAGG	UBE2A	7319
GAGACAACATTTATGAATGG	UBE2E2	7325
GAGACAACTACTTCCGAAGT	RALA	5898
GAGACAAGAGGACCTTGCCC	ZNF790	388536
GAGACACAATGGCTCCAGGT	NCR3LG1	374383
GAGACACACATTCATAATCA	CUL1	8454
GAGACACATTGAGCACGCGT	LINGO2	158038
GAGACACCTTAAGAACACCA	CD74	972
GAGACACGGACTCGACGCAG	TNNI1	7135
GAGACACTGACCTGGCTCTG	FAHD2A	51011
GAGACACTTACTGACTGCCT	TNF	7124
GAGACAGAGAATCCCATGGG	RUVBL1	8607
GAGACAGAGTTGAACTCCCG	MCF2L2	23101
GAGACAGAGTTGCGACCGCG	EIF2AK3	9451
GAGACAGATAAATCAGAGGG	CBX1	10951
GAGACAGATAAATCAGAGGG	CBX1P1	645251
GAGACAGATAAATCAGAGGG	CBX1P3	100128723
GAGACAGATCCACCACACAG	FAAP100	80233
GAGACAGATTACTGTCCGAG	PAX6	5080
GAGACAGCTAAACCCTGGTG	MTRNR2L5	100463289
GAGACAGCTGAACCCTTGTG	MTRNR2L4	100463285
GAGACAGCTGAACCTTCGTG	MTRNR2L3	100462983
GAGACAGCTGAAGCGTGTTG	POMK	84197
GAGACAGCTTGCGACCGGAG	CAMKK2	10645
GAGACAGGCTGGACTCAGGT	ATP5F1E	514
GAGACAGTGCTTCCTGTACA	POLG	5428
GAGACATACAGGCTATGTGA	PLBD1	79887
GAGACATCAGAATTTACTGA	CHGA	1113
GAGACATGTTGTGAGCGGGG	FAM170A	340069
GAGACCAAAGTTTCACGACC	FAM78B	149297
GAGACCAAGAGATGGCAGCT	ZSCAN25	221785
GAGACCAATGGTCAGCCACA	MAGEB6	158809
GAGACCACTACCTTCATGGA	CHDH	55349
GAGACCACTGGATGGCCCCG	NR2E3	10002
GAGACCACTTCTTACCACCA	ERN2	10595
GAGACCACTTTCGTGCAAGC	NO_SITE_524	NO_SITE_524
GAGACCAGAAGAGACCCATG	BAAT	570
GAGACCAGGTAACACCAACC	ZNF445	353274
GAGACCATCTCCCCCGGAGA	FKBP1B	2281
GAGACCATTACAGAATGTAG	C4orf3	401152
GAGACCCAAGCCCAGCAACG	SLCO3A1	28232
GAGACCCCCTAAGATGAGGG	ASH1L	55870
GAGACCCCTCACCTCCAGAG	EXTL1	2134
GAGACCCCTCTGGTACCAGG	TMEM89	440955
GAGACCCGCATCATCCACCG	KIF7	374654
GAGACCCGCTCTTCAGCATG	PEX12	5193
GAGACCCGGACCTATGAACA	AMPD2	271
GAGACCCTCGACTGCGAGGG	SGPP1	81537
GAGACCCTGACTCTGCAGTG	LILRB1	10859
GAGACCGAGGTGTATCACCA	STAT3	6774
GAGACCGATGGCCAGCACGT	ORMDL3	94103
GAGACCGGCAGTGTCATACG	CIZ1	25792
GAGACCGTCCACTACAAGAG	MGRN1	23295
GAGACCGTGTGGTACTTGAG	GPR139	124274
GAGACCTACAAGAAGTTCAG	NKX2-4	644524
GAGACCTACCTCGTCCACTC	RUNX2	860
GAGACCTACTTACATCACAT	C15orf48	84419
GAGACCTGAGATTCACTCAA	ZNF287	57336
GAGACCTGAGGGTCTTCGTC	LCN9	392399
GAGACCTGGTGCCAAATCGA	TMEM179B	374395
GAGACCTGTAAACCTTACTC	SEC24B	10427
GAGACCTTCTGTGGTAAACG	TSEN2	80746
GAGACCTTGGTACAACGCAA	SH2D3C	10044
GAGACTAAATCCAGCGGCCA	SRSF5	6430
GAGACTACCTACCGGGATTT	MAP1LC3B	81631
GAGACTACGGATCCGGCGAA	MGAT5	4249
GAGACTACTGAAGATCTCCA	TXNRD3NB	645840
GAGACTAGAAATGTATACCA	SYCP3	50511
GAGACTATGACATAGCAGCA	VPS41	27072
GAGACTCAGTGGGTAGCGAA	MMP11	4320
GAGACTCATCCCCGCCCTGT	PGPEP1	54858
GAGACTCGGCGCAAGGCCCG	SPAG7	9552
GAGACTCTACACTACGTCAG	NXPE1	120400
GAGACTCTCTGAATTTCTAG	SUZ12	23512
GAGACTCTGGCAGAGTACAT	TNR	7143
GAGACTCTGGCGATGCCGAG	LRRC25	126364
GAGACTCTGTACATGTGCGT	CCNB2	9133
GAGACTCTTGAGGAGATAGG	ACTL8	81569
GAGACTGAAAAAACTCCCCA	TP53RK	112858
GAGACTGAAAGATTACCTCA	USP25	29761
GAGACTGACCTGATCGCACA	ARSE	415
GAGACTGAGCACTTGCTGCA	MTRF1L	54516
GAGACTGAGGAATCAGTCTG	CTF1	1489
GAGACTGATCTCTGCGTGCA	ADAMTS17	170691
GAGACTGATGTAGTAACAGA	ZNF711	7552
GAGACTGCCATGGCCGACCG	PPP1R16A	84988
GAGACTGCGTTAATGCGCTT	TEX48	100505478
GAGACTGCTGGAACCGCATG	GPANK1	7918
GAGACTGGAAGGATAATAGG	TMEM62	80021
GAGACTGGAATGGCTGACAA	C17orf53	78995
GAGACTGGTGGAGATTCGCA	NGDN	25983
GAGACTGTGCAGTACAAGCG	RNF157	114804
GAGACTGTGGAGATATCCTG	SAT2	112483
GAGACTTACATAGTTAGCTA	GKN1	56287
GAGACTTACGTCGATGCCGT	COL9A2	1298
GAGACTTCACTCCCTACACC	XCL1	6375
GAGACTTCCGGTCTAGCGCG	ISYNA1	51477
GAGACTTTGACAATCTCAGT	DNAJC28	54943
GAGAGAAATGCATCCATCCA	CER1	9350
GAGAGAACAAAACTGTCTGT	C12orf71	728858
GAGAGAACCCTAGCCCCCAG	ZNF496	84838
GAGAGAACGACTAGTAACTA	CCPG1	9236
GAGAGAACGACTAGTAACTA	DNAAF4-CCPG1	100533483
GAGAGAAGTCCTGACCAGGT	TNIP2	79155
GAGAGAATGCACTAATCTGA	GSTO2	119391
GAGAGACAAAGCAGTCCACG	GJA4	2701
GAGAGACACCTTCTGAGCAT	ZNF284	342909
GAGAGACAGAGAAGTCGCGC	ALKBH7	84266
GAGAGACCTAAACTACCGGA	CCDC136	64753
GAGAGACTCGATGCAAGGCG	SOX30	11063
GAGAGACTGACCTCCGACCG	EPX	8288
GAGAGACTGCAAGCCCGGAG	STS	412
GAGAGACTGGACCAGACCAT	MAD1L1	8379
GAGAGAGAGGGCTCCAGGTG	CALCA	796
GAGAGAGCAATGCGAGCAGT	UQCRH	7388
GAGAGAGCAATGCGAGCAGT	UQCRHL	440567
GAGAGAGCAGGGCAGGACAT	MPHOSPH8	54737
GAGAGAGCCTCCAGTTTGAG	PKIB	5570
GAGAGAGCTGAGTTCGTCGG	TBC1D10A	83874
GAGAGAGGAAGTCTTCCGGA	ZNF71	58491
GAGAGAGTCGGAGAGAACGA	SHE	126669
GAGAGATAAAACCAGGCAGT	C2orf73	129852
GAGAGATAACTTCCAGAGCA	MPC1L	347411
GAGAGATACTACCATCCACC	C11orf94	143678
GAGAGATACTACGACTACAG	MELTF	4241
GAGAGATCAGATGATTAAAG	RBM25	58517
GAGAGATCCATGGTATAGCT	NDUFB8	4714
GAGAGATGTGTCGCTTTAGG	SMPD4	55627
GAGAGATTGCCAAAGCAGTG	TAS2R14	50840
GAGAGCAAAGGTCGTCAACG	SYNM	23336
GAGAGCAACCCCCTGTACCA	PRSS27	83886
GAGAGCAACTTCGTACAGGT	FAM71E1	112703
GAGAGCAAGGAGATCGTGCG	PHPT1	29085
GAGAGCAAGGCATCAGACGG	ALPK2	115701
GAGAGCACCAAGATCCAAGT	C19orf38	255809
GAGAGCACGCAAAACAACAT	ASAP1	50807
GAGAGCAGTAGGTAGCGAAG	FOXD4L3	286380
GAGAGCAGTAGGTAGCGAAG	FOXD4L4	349334
GAGAGCAGTAGGTAGCGAAG	FOXD4L5	653427
GAGAGCAGTAGGTAGCGAAG	FOXD4L6	653404
GAGAGCAGTTACTGACAACG	IGSF10	285313
GAGAGCATGAGCATCCCAAA	FMR1NB	158521
GAGAGCCAAGAAGTACACCC	SYNPO2L	79933
GAGAGCCAAGGTGCTGCATG	TRIM29	23650
GAGAGCCACATATGGCAAAG	RTN4IP1	84816
GAGAGCCCAACCATAGTCCA	HARS2	23438
GAGAGCCCAGTTCACCGCCG	PLPP6	403313
GAGAGCCCTGTGAGAAAACG	MIPEP	4285
GAGAGCCGTGTGAACTTCAT	HEATR3	55027
GAGAGCGAACGCTACTGCAA	LIN7C	55327
GAGAGCGAATGGGATCTGTA	CEP95	90799
GAGAGCGAGAGCGATCACCT	CCAR1	55749
GAGAGCGAGCTTAAGCATAG	SLC15A3	51296
GAGAGCGCACGTGTGTGCGT	HDAC9	9734
GAGAGCGCCGATGCTGCGGT	KCNN4	3783
GAGAGCGCGCCAGCGGCACC	VCX	26609
GAGAGCGCGCCAGCGGCACC	VCX2	51480
GAGAGCGTCGAAACGCTGTG	DISP3	57540
GAGAGCGTCGAAACGCTGTG	LOC112268221	112268221
GAGAGCGTTAGCGTGGGATG	NO_SITE_525	NO_SITE_525
GAGAGCTAACAAGAGGCCAG	ZNF566	84924
GAGAGCTAGTTTATCACCGG	TOMM40L	84134
GAGAGCTCCATCTCCTACGG	OR13A1	79290
GAGAGCTGATCACGGCCGAA	SH2D5	400745
GAGAGCTGCATATTAGAGCC	MANSC4	100287284
GAGAGGAACAGATCCGACGA	SH2D4A	63898
GAGAGGAAGGTTACAACTAG	GOLPH3	64083
GAGAGGAATACGTCTAACAG	KRT20	54474
GAGAGGACGAAAGACTAAGT	UTP4	84916
GAGAGGAGAATACCCTCGCT	CRYBA1	1411
GAGAGGAGTTATTGAAAACA	NCAPG	64151
GAGAGGATGGAGTAGCCCGT	HECA	51696
GAGAGGCAACTCGTGCTGGG	C11orf53	341032
GAGAGGCAAGAGAAAGCTCT	LENG1	79165
GAGAGGCACTGCCTACGAAG	FAM212A	389119
GAGAGGCCCAACTCAATCTG	FAM133A	286499
GAGAGGCCCTACTTAAAGGT	DNAJC21	134218
GAGAGGCCCTGCCCGGCAGT	ABHD14B	84836
GAGAGGCGGTGCCTACATCG	LOXL2	4017
GAGAGGCTGACCCATAACAG	ADM2	79924
GAGAGGCTGCAGGATAACTC	YIF1B	90522
GAGAGGCTTTACTCCCGTCG	NEBL	10529
GAGAGGGCATAGTAGGCATG	DRD3	1814
GAGAGGGGACAACCTGTACG	GSDMC	56169
GAGAGGGTATCAAGTATCGT	AP2M1	1173
GAGAGGTGGCCCATTCTCGG	CBLC	23624
GAGAGTACCAAGAGTCACTG	NES	10763
GAGAGTACGTGACTGTACGG	STRADA	92335
GAGAGTCTGCACTAACCCCG	GTF3C5	9328
GAGAGTCTGGACACAATGTG	NACAD	23148
GAGAGTCTGTAAACGCCGTG	WDR26	80232
GAGAGTCTTACCACAACCTG	NSF	4905
GAGAGTGAACTTGATGACCC	LOC107985139	107985139
GAGAGTGAACTTGATGACCC	ZNF24	7572
GAGAGTGAATGGGCTGACCA	GATAD2A	54815
GAGAGTGAGTCAGGAAGTCG	MTMR14	64419
GAGAGTGATACCTTTGGCGG	CCT4	10575
GAGAGTGCATACCCGCCCAA	LYPD3	27076
GAGAGTGCCATCTACCCCGT	TBRG1	84897
GAGAGTGCGAGGAAAGACAG	SOWAHB	345079
GAGAGTGCGCCTTGATAGTA	NO_SITE_526	NO_SITE_526
GAGAGTGCTGGACTCCTACG	TFPT	29844
GAGAGTGGATGGGACTCAGG	IFI27L1	122509
GAGAGTGGATGGTCGGTCCG	ASB10	136371
GAGAGTGGGATATCTGACCC	CUL9	23113
GAGAGTGGGCCACCAATCCA	NAB2	4665
GAGAGTGGTCCAGTGTAATG	INSIG2	51141
GAGAGTGTATATGGTAGGGA	ATP6AP2	10159
GAGAGTGTGAGCGAGCATCT	NPAS4	266743
GAGAGTTACTTGCACCCAAG	LOC100130357	100130357
GAGAGTTACTTGCACCCAAG	TBC1D7-LOC100130357	107080638
GAGAGTTATCTAGATGTAGG	MTERF2	80298
GAGAGTTCAGGATTCTCACC	C6orf201	404220
GAGAGTTGACACACTCCACG	ASB9	140462
GAGATAAAGGTACTGAACCG	TAF6	6878
GAGATAACAGTAATAGCAAG	MSANTD3-TMEFF1	100526694
GAGATAACAGTAATAGCAAG	TMEFF1	8577
GAGATAAGAACAATAGGGAC	OR11H6	122748
GAGATACACTACTCTTCTAA	PLAC1	10761
GAGATACAGAAATGTTTACA	CMC4	100272147
GAGATACAGAGTATTGAACT	NDUFAF1	51103
GAGATACCTCAGCCCGACAG	PLEKHG4B	153478
GAGATACTAGGATTGACCGA	NCOA1	8648
GAGATACTCACTAACGACGT	MID1	4281
GAGATAGCGGAATTCTGAGA	RNFT1	51136
GAGATAGCGGAATTCTGAGA	TBC1D3P1-DHX40P1	653645
GAGATAGCTCTGAATCTACG	UHRF1BP1	54887
GAGATAGGGGCAGATACCCA	TANGO6	79613
GAGATATATTAAAGTTATCG	PGBD4	161779
GAGATATCAGATTCCTACAC	ABI3BP	25890
GAGATATCATCACGCTGACT	TCTEX1D1	200132
GAGATATCTCTAGGCGATGG	CCDC6	8030
GAGATATTCATGATCTGAGG	OPCML	4978
GAGATATTCCAACCTTCGTG	GARS	2617
GAGATATTGACATAGAGTTG	CWC27	10283
GAGATCAAATCGGAGCAACG	RYR3	6263
GAGATCAATGGAATCAACCC	TCAF2	285966
GAGATCAATGGAATCAACCC	TCAF2C	100533814
GAGATCAATGGAATCAACCC	TCAF2P1	653691
GAGATCACACCAAAGTACAG	TMEM217	221468
GAGATCACATAGCAGTGCCC	CLK1	1195
GAGATCACCCTTATTGCAGG	CAND1	55832
GAGATCAGAAGTACGACCAA	ZNF571	51276
GAGATCAGATTGATCATGGG	PPT1	5538
GAGATCAGGTGTAATCCGAG	ZCCHC7	84186
GAGATCATACGTGCTCGGTG	RIPK2	8767
GAGATCATGACCAAGGACGG	CCDC184	387856
GAGATCCAACTGTCACTCGG	LAMA3	3909
GAGATCCAGGCTGCACGCGG	CAPN10	11132
GAGATCCCTATCCACGGGAA	ARFIP2	23647
GAGATCCGCTCTGTACACGT	FGF22	27006
GAGATCCGGGACAAATGTGG	TMEM63B	55362
GAGATCCTGCGATAAAACTG	COL12A1	1303
GAGATCGAAAGACCCATACT	NDRG3	57446
GAGATCGAAGTCATTCCCGG	RTL5	340526
GAGATCGACGCGAAATACCA	ING1	3621
GAGATCGACTCGCTCTACGA	HSPA2	3306
GAGATCGAGAACGTTCGCAA	KCNC1	3746
GAGATCGAGTCCCGCTGGCA	SAPCD2	89958
GAGATCGAGTCGCGCCTCGG	MIEN1	84299
GAGATCGCAACGTCAACTTG	FBXW9	84261
GAGATCGCGATACACCCCTG	FBXO24	26261
GAGATCGCGGAACAAAACCC	TRIB2	28951
GAGATCGCTTCAAGATTGAG	EMC7	56851
GAGATCGGCCAGAACCACCA	NANS	54187
GAGATCGGTGCGCGCCAGCG	P2RY8	286530
GAGATCGTACATGCATACTA	ZNF426	79088
GAGATCTCAGATATTTATGG	C4orf45	152940
GAGATCTCCGACCAGTCTGG	TMED10	10972
GAGATCTCCGACGACGACCG	SETD1A	9739
GAGATCTCTGACATCCAGCG	IGLON5	402665
GAGATCTGGAAGAAATATGG	NPVF	64111
GAGATCTGGAATCACTGTAG	SRRM3	222183
GAGATCTTGAGCAAAAAACA	SYCE1	93426
GAGATGAAATTTGAGGCCCT	RSC1A1	6248
GAGATGAACCCAACTATCAG	RIPOR2	9750
GAGATGAACCTCTAACACAG	SPIN3	169981
GAGATGAAGATGTTTCCAGC	SERPINB1	1992
GAGATGAATGGAGCGCTCGT	LPL	4023
GAGATGAATGTCCTGGCGCA	ANGPTL4	51129
GAGATGACATCGTGTCCGGA	EPB41L3	23136
GAGATGACGTCGGGTCTCCG	RAB34	83871
GAGATGAGACATAAGCAGGT	CCDC191	57577
GAGATGAGCCCATCACGCAG	SPIN2A	54466
GAGATGAGCCCATCACGCAG	SPIN2B	474343
GAGATGATAACTTAATTTGT	ONE_NON-GENE_SITE_18	ONE_NON-GENE_SITE_18
GAGATGATAGCGACTACTGA	ZNF546	339327
GAGATGATGAGCTCTCCATA	SLC39A2	29986
GAGATGATGCTATATGTGAA	NME7	29922
GAGATGCAGGGACACACGAT	VHL	7428
GAGATGCCATGTGCTGCCCT	DKK4	27121
GAGATGCCCGAAGCTGCCGT	C2CD2L	9854
GAGATGCCGGCAGTTCACTG	C7orf43	55262
GAGATGCCTTCTCGTGCCGT	CNN2	1265
GAGATGCGAGTTGAGCCGGT	CAV2	858
GAGATGCTGCGGGACGTGCG	C2orf72	257407
GAGATGCTGGGGGACAGTGA	RELL2	285613
GAGATGGACTTGGCAGTCGA	FAM102A	399665
GAGATGGAGCACAGTGCTGA	SFRP5	6425
GAGATGGAGCTGACGCTCGT	ARL8B	55207
GAGATGGAGGATGACCCAGC	EFS	10278
GAGATGGCAATTGTGTGACT	CP	1356
GAGATGGCAGCCAAACACCC	ZNF735	730291
GAGATGGCAGCTACTCGACG	DHX33	56919
GAGATGGCGACTCTGTTCTA	PAOX	196743
GAGATGGCGTCTACCAGAAG	TAZ	6901
GAGATGGCTCGAGACCTCGT	TCF25	22980
GAGATGGGTGTATACGACTG	EML6	400954
GAGATGGTAACCAAACACCC	ZNF679	168417
GAGATGGTAACTAAACCCCC	ZNF729	100287226
GAGATGGTAACTAAACCCCC	ZNF99	7652
GAGATGGTAACTGAACCCCC	ZNF98	148198
GAGATGGTAGACAAAACCCC	ZNF92	168374
GAGATGGTAGATGAGTTACA	NOMO1	23420
GAGATGGTAGATGAGTTACA	NOMO2	283820
GAGATGGTAGATGAGTTACA	NOMO3	408050
GAGATGGTAGCTGAACCCCC	ZNF492	57615
GAGATGGTGAATGAACCCCC	ZNF675	171392
GAGATGGTGGATGAACCCAC	ZNF91	7644
GAGATGTAAGAACAGCACGG	XIRP2	129446
GAGATGTAATGTAGATCACC	OR5AN1	390195
GAGATGTGCAGCAAGCTCCG	ARHGAP33	115703
GAGATGTGCGAGCTAGACCC	PROX1	5629
GAGATGTTAATTGTATTGGA	MYSM1	114803
GAGATTAGCGGATTTGGCAA	ZIC5	85416
GAGATTCAGACAGATACTGT	ZMAT4	79698
GAGATTCAGGCAGCTCAACG	CIITA	4261
GAGATTCATTCATCAACACT	ARMH2	101928603
GAGATTCCGAGACTATCTGG	CASS4	57091
GAGATTGATGGCCAGGCGTG	GTF2H4	2968
GAGATTGCAGAGATTCGTCG	DHX57	90957
GAGATTGGAAGTCCCTGCTA	C6orf58	352999
GAGATTGGTGAAAGCGTGAG	PRPS2	5634
GAGATTGTGAAGCGTCTGAG	TLE2	7089
GAGATTGTGGCAGAGCATCT	GDPGP1	390637
GAGATTTAGACAGAAGTCCA	PTGFR	5737
GAGATTTCACGTAACGACGA	TMEM30A	55754
GAGATTTGACTTGCCACTGA	ZNF260	339324
GAGATTTGGGGCAATCCAGG	CEPT1	10390
GAGCAAAAAGAGTTCGCCCA	CEBPG	1054
GAGCAAAAATACCTGCCACA	TMEM266	123591
GAGCAAACTGCGTTATACAG	CTCF	10664
GAGCAAACTTTGCAGATCCA	GLYATL2	219970
GAGCAAAGAAGCTCTCGGCG	C1QTNF2	114898
GAGCAAAGATGGCTTCCTAG	SELENON	57190
GAGCAAATAAAATATGCTGA	TAS2R43	259289
GAGCAAATTGACACTCGTGG	EPB41L4B	54566
GAGCAACAACTTGGTAACCC	CD40LG	959
GAGCAACACATGGGGCAACG	SPATA31C2	645961
GAGCAACACGCAGACACAGT	C1orf109	54955
GAGCAACAGCCACTCCACTG	GATA1	2623
GAGCAACAGGGCACCCACCA	TMEM9	252839
GAGCAACCGGAAAACATCGA	TMEM40	55287
GAGCAACGCATCATCGTAGG	IRGC	56269
GAGCAACTATAAAACGCTTG	BIRC8	112401
GAGCAACTTGGACAGCAACA	S100A4	6275
GAGCAAGAGAGCTTTAGGAG	OR8G1	26494
GAGCAAGAGGTCTAATACTG	EBLN2	55096
GAGCAAGCAAGACTTAGGAG	OR5L2	26338
GAGCAAGCGGCTTCGCAGGG	CCDC96	257236
GAGCAAGGGATGCAATTCGA	ZNF569	148266
GAGCAAGTGACAAATGTTGG	SNCA	6622
GAGCAATACATGGGGCAACG	SPATA31C1	441452
GAGCAATCAGTACTACAACC	AFF3	3899
GAGCAATCCAAAGTTAACGG	NO_SITE_527	NO_SITE_527
GAGCAATCTCTCTCAATAGG	RNF31	55072
GAGCAATGGTGGCCAGGCTC	CD24	100133941
GAGCACAAATCAAGCGCAGG	NR0B1	190
GAGCACAACGGACACATCAC	ARPC1A	10552
GAGCACACCCAATAAAACAG	ARMCX6	54470
GAGCACACGTATGAGAGCTG	USP36	57602
GAGCACAGAAATCTTCCAAG	GTSCR1	220158
GAGCACAGAGGGCGGCGTCG	EVPLL	645027
GAGCACATCCACGTACACAG	APOA1	335
GAGCACATCCTTTGGCACGT	PIGQ	9091
GAGCACCACGAAGCGCCGCG	FLVCR1	28982
GAGCACCACGAATAGGACCA	PROM2	150696
GAGCACCAGCCCGCACACCA	SLC1A7	6512
GAGCACCGTAGCGAAACCAC	IGSF6	10261
GAGCACCTACTGTGCCACCA	GPN3	51184
GAGCACCTCCTGGCAAACGG	ATP6V1C2	245973
GAGCACCTCGGGTGACGCGT	TSSK6	83983
GAGCACCTTTCACTCAGTAG	NBPF3	84224
GAGCACGAAGAGCGCCACCA	SSTR3	6753
GAGCACGAAGGACAGTACCC	CHRM4	1132
GAGCACGAGAGCCTTAAGAG	OR1K1	392392
GAGCACGAGCAACACAGTCA	ANKH	56172
GAGCACGATGATGCTGAGTG	OPN1MW	2652
GAGCACGATGATGCTGAGTG	OPN1MW2	728458
GAGCACGATGATGCTGAGTG	OPN1MW3	101060233
GAGCACGCATCCGCAGCCCG	GLS	2744
GAGCACGGATCACCTACTGG	LMAN1L	79748
GAGCACGGATTGATTAAATG	PDE6C	5146
GAGCACGGCGTAGGAACCCA	MBOAT4	619373
GAGCACGTCGCGGTACACCA	CHST3	9469
GAGCACGTCTACAGTCACAC	ZNF764	92595
GAGCACGTCTAGGATCGTGG	SDK1	221935
GAGCACGTTAGGCATTAAGG	ZFHX3	463
GAGCACGTTTGTGTGTCCAA	GABRR1	2569
GAGCACTAATAAGATATGCC	RRAGD	58528
GAGCACTACTGCTACTCCCG	PEPD	5184
GAGCACTAGACAGCGCAAGA	TLE1	7088
GAGCACTATGGAGTAGCGCA	PNPT1	87178
GAGCACTATTCGGGTCTCCG	TBX19	9095
GAGCACTGAAAGGCACTACG	PARD3	56288
GAGCACTGGCCATCTACGAG	KLC4	89953
GAGCACTGGCCCCACACCAG	ANAPC11	51529
GAGCACTTCTCAGCGTACCA	PCSK1	5122
GAGCACTTTACAGATATCAT	KMO	8564
GAGCACTTTGTCATGCACGA	TOM1	10043
GAGCAGAAAGCCGAAGGACA	RAET1E-AS1	100652739
GAGCAGAAAGCCGAAGGACA	RAET1G	353091
GAGCAGAAATTTGACCCGAT	NOP10	55505
GAGCAGAACTGTGTTGAGAT	CLEC6A	93978
GAGCAGAATCATGACCAAGT	OR2T2	401992
GAGCAGAATCATGACCAAGT	OR2T35	403244
GAGCAGACAAAGGTCATCGC	TPI1	7167
GAGCAGACATCTCAACTCCA	POFUT2	23275
GAGCAGACGTCACCTCCAGG	MEIS3	56917
GAGCAGACTTCTTCTATGTG	TRIM40	135644
GAGCAGAGGAAAGCCCGCGC	CMTM3	123920
GAGCAGAGGCGACAACTGCA	SIT1	27240
GAGCAGCAAATGGACGACAA	MACO1	55219
GAGCAGCAGAGAATCGGGTG	RPH3AL	9501
GAGCAGCAGCACCGCGCCGT	LTB4R2	56413
GAGCAGCAGCCTCTCGCCCA	SMIM5	643008
GAGCAGCATCTACCCAATGG	SLC25A25	114789
GAGCAGCATTCGGATAAGGA	CUL2	8453
GAGCAGCCATCCTGGATACG	FMR1NB	158521
GAGCAGCCGTACTGGATGAG	FZD4	8322
GAGCAGCGGCTGTACAAGGT	ELOB	6923
GAGCAGCGTGCCGATGACGG	ORAI1	84876
GAGCAGCTAAATCCGCTGTG	TFR2	7036
GAGCAGCTACTGTATACTCC	ICMT	23463
GAGCAGCTGAGTTCATCCGA	ZCRB1	85437
GAGCAGCTGTCAGGTCTTGT	NO_SITE_528	NO_SITE_528
GAGCAGCTTACCTCGATGGA	DNMBP	23268
GAGCAGGAGATTCGAGACAT	DNAH2	146754
GAGCAGGATATTGACGGAAG	ZNF280A	129025
GAGCAGGATCCCGCTGACTG	GGTLC1	92086
GAGCAGGCGACCGCGCAGCG	EXOSC6	118460
GAGCAGGCTCCGATGGCCGG	CLEC18A	348174
GAGCAGGCTCCGATGGCCGG	CLEC18B	497190
GAGCAGGCTCCGATGGCCGG	CLEC18C	283971
GAGCAGGCTGAGCGATACGA	YWHAE	7531
GAGCAGGGGCCAGAGACACT	C2orf27B	408029
GAGCAGGGGTCGCAGCACAC	KRTAP2-1	81872
GAGCAGGGGTCGCAGCACAC	KRTAP2-2	728279
GAGCAGGGGTCGCAGCACAC	KRTAP2-3	730755
GAGCAGGGGTCGCAGCACAC	KRTAP2-4	85294
GAGCAGGTAGCACAGGCCAA	SSTR4	6754
GAGCAGGTAGGTATCGGTCA	CCR7	1236
GAGCAGGTCAGTGATAGCCA	HRH2	3274
GAGCAGTACATATGCTGCAA	FOXN1	8456
GAGCAGTATAGTCGCCTGAG	FAM76A	199870
GAGCAGTCCATCTTTAATGG	C4orf36	132989
GAGCAGTGAATATACTTCCG	JADE3	9767
GAGCAGTGAGCGCTCCGAGG	MKL1	57591
GAGCAGTGGATGAATCTCTG	ERO1A	30001
GAGCAGTTCAAGTCGCCCAA	IL27RA	9466
GAGCAGTTCATAAACAACGC	CEP41	95681
GAGCAGTTCGCAGTGTTGCG	HIP1R	9026
GAGCAGTTTCATGAACGAAG	PMCH	5367
GAGCAGTTTGAATGTCCACG	HR	55806
GAGCATAAGGTGCACAAAAG	ZNF273	10793
GAGCATACCGCAGTACCCTG	CAMK4	814
GAGCATAGAACAGACCTGAT	OR8B2	26595
GAGCATAGAACAGACCTGAT	OR8B3	390271
GAGCATAGTAGCATCCCCGG	MAP7D3	79649
GAGCATATCGATTTGTGCAA	SPOPL	339745
GAGCATCCCACAGATCCAGT	TMEM81	388730
GAGCATCCGCAAGTGGCGAG	CLTB	1212
GAGCATCCTCAGAACACGGC	LAD1	3898
GAGCATCCTCTCTTACCCCA	SERPING1	710
GAGCATCGATCCATAGGTAC	WIF1	11197
GAGCATCGCCCAAGATGCAA	NPHS2	7827
GAGCATCGTACTGTCCGTCG	ATP1A4	480
GAGCATCGTGTTCCTTACGG	HCAR1	27198
GAGCATCTCAAACACAACGA	CUL3	8452
GAGCATCTCAGAGCGCCGGG	SMIM12	113444
GAGCATGACTGGGTCCACTG	CCDC170	80129
GAGCATGAGAGTCACACACG	SLC22A12	116085
GAGCATGAGATCTTTAGGAG	OR6C2	341416
GAGCATGAGGTCATTAACAT	KLK7	5650
GAGCATGATTGAGACTCGCG	PROK1	84432
GAGCATGCAGACAACCCGGT	OTOP2	92736
GAGCATGCCAGCACGCTCAA	CCDC92	80212
GAGCATGCCATTGGAACACA	AGAP6	414189
GAGCATGCTCCCATAGATGT	LPAR4	2846
GAGCATGGCACCAAATCTGA	IFT88	8100
GAGCATGGGATTGACCCCAC	TUBB2B	347733
GAGCATTAACAGCGCATTCG	HAND1	9421
GAGCATTACAAATCACTGGG	ZDBF2	57683
GAGCATTACAACAGCCATCG	CD58	965
GAGCATTGAGGACGTCGTAG	TMEM132E	124842
GAGCATTGTACATATCGGTG	TRUB2	26995
GAGCATTTCATCCAATATGT	SEMA3D	223117
GAGCCAAAAGCAGAGCAACA	MNAT1	4331
GAGCCAACACGAGGTCAACG	MCC	4163
GAGCCAACCAAAGTTTCCAA	PSG3	5671
GAGCCAACGGTGATAAAACC	RABGGTA	5875
GAGCCAAGATGTTGTGAGCA	MYLK	4638
GAGCCAAGGGATTCACAGGA	PRR13	54458
GAGCCAAGGGATTCACAGGA	PRR13P5	440525
GAGCCAAGGTGTTTCAACGG	PLAT	5327
GAGCCAATGTTGAAACCGGA	NUP62	23636
GAGCCACACACCATGGATGA	LMBR1L	55716
GAGCCACACCTTGCCCACGA	GJC2	57165
GAGCCACCCGCCCGACAAGT	CBX4	8535
GAGCCACGAAGCGATAGGTG	SCARB1	949
GAGCCACGAATTATGCCGGG	NCKIPSD	51517
GAGCCACGGGAACACATGGT	FANCA	2175
GAGCCACTTGAGTAAGGCGA	TBRG4	9238
GAGCCAGAATTAGTAATGGT	SLC15A5	729025
GAGCCAGACGCGGTTCTACG	DGKQ	1609
GAGCCAGAGATAATAAACTG	MS4A12	54860
GAGCCAGAGGAAGACGAAGG	C11orf95	65998
GAGCCAGCAACCAGAATGAA	DMKN	93099
GAGCCAGCATCATAGCACAT	CNPPD1	27013
GAGCCAGCTGGACAATAGAG	OR4D2	124538
GAGCCAGGACGTACAATGGT	ATF7	11016
GAGCCAGGACGTCACGCTCG	AJM1	389813
GAGCCAGGGTTAACTTCACA	TSNAXIP1	55815
GAGCCAGGTGACAATAGGAG	XPNPEP2	7512
GAGCCAGTGAGTCTGACACG	UBASH3A	53347
GAGCCAGTTCCGTTTCGAGG	INSL6	11172
GAGCCATAACGAGTCGTCCA	TAF6	6878
GAGCCATAAGCCGTTCCTGT	CDAN1	146059
GAGCCATACCTTCCTGTCTA	LOC105376752	105376752
GAGCCATACCTTCCTGTCTA	NPIPA1	9284
GAGCCATACCTTCCTGTCTA	NPIPA2	642799
GAGCCATACCTTCCTGTCTA	NPIPA3	642778
GAGCCATACCTTCCTGTCTA	NPIPA5	100288332
GAGCCATACCTTCCTGTCTA	NPIPA7	101059938
GAGCCATACCTTCCTGTCTA	NPIPA8	101059953
GAGCCATACCTTCCTGTCTA	NPIPB11	728888
GAGCCATACCTTCCTGTCTA	NPIPB12	440353
GAGCCATACCTTCCTGTCTA	NPIPB13	613037
GAGCCATACCTTCCTGTCTA	NPIPB2	729978
GAGCCATACCTTCCTGTCTA	NPIPB3	23117
GAGCCATACCTTCCTGTCTA	NPIPB4	440345
GAGCCATACCTTCCTGTCTA	NPIPB5	100132247
GAGCCATACCTTCCTGTCTA	PDXDC2P-NPIPB14P	283970
GAGCCATACCTTCCTGTCTA	PKD1P1	339044
GAGCCATACCTTCCTGTCTA	PKD1P3-NPIPA1	109951030
GAGCCATACCTTCCTGTCTA	PKD1P4-NPIPA8	110006323
GAGCCATACCTTCCTGTCTA	PKD1P5-LOC105376752	110006322
GAGCCATAGCGGAAACCCCG	NSMCE3	56160
GAGCCATCGAAATTCCACTC	GLUL	2752
GAGCCATCGGACTACAGCAA	ALPK1	80216
GAGCCATGTAGGCATCTATG	SLC4A1	6521
GAGCCCAAAAGGCATGCGAC	RDM1	201299
GAGCCCAGCCAAGAGCGTGA	CD209	30835
GAGCCCAGGGAATCCGACTG	PAX8	7849
GAGCCCAGTCTCCGCCCGCG	TMEM41A	90407
GAGCCCAGTGGGACAGTGAG	LOC100129083	100129083
GAGCCCATATTTATCCTGAG	OR51L1	119682
GAGCCCATCGACCTGACCGA	CAPN5	726
GAGCCCATGATGCTCGACTG	TRIM27	5987
GAGCCCCAAAGGCTCCCGAA	TP53I11	9537
GAGCCCCAATGACTGGACAC	TRIM44	54765
GAGCCCCATAGCATGGCTTG	CRIP3	401262
GAGCCCCATCCGCTCCACTG	FADS1	3992
GAGCCCCATCGGGGACATGA	SOX17	64321
GAGCCCCATGGACATAACGT	ODF4	146852
GAGCCCCCAACTGACGAATG	ZNF148	7707
GAGCCCCCCAAAATTAAACG	RANBP3	8498
GAGCCCCCGAAAAGCAAAGG	TIMM21	29090
GAGCCCCGTGCACCAGACAG	FBXO46	23403
GAGCCCCTGAAATCATTGGG	RBBP8	5932
GAGCCCCTGTACGAGCGCGT	CEBPA	1050
GAGCCCCTGTGCAATTTCCG	GEMIN5	25929
GAGCCCGAACCCTGTACGTG	ERFE	151176
GAGCCCGAGAAGAGGCACGG	PLEKHG6	55200
GAGCCCGAGTAGTCTACCGT	HOMEZ	57594
GAGCCCGGAGAAAAGCCACA	SNX22	79856
GAGCCCGGATGGGATATCTG	VCAN	1462
GAGCCCGGGAAAGTGTGACC	CDR2	1039
GAGCCCGGTTACACTTCTCT	SLX1A-SULT1A3	100526830
GAGCCCGGTTACACTTCTCT	SLX1B-SULT1A4	100526831
GAGCCCGGTTACACTTCTCT	SULT1A3	6818
GAGCCCGGTTACACTTCTCT	SULT1A4	445329
GAGCCCGGTTCAGACTTGCA	SRGAP2	23380
GAGCCCGGTTCAGACTTGCA	SRGAP2B	647135
GAGCCCGGTTCAGACTTGCA	SRGAP2C	653464
GAGCCCGGTTCAGACTTGCA	SRGAP2D	100996712
GAGCCCGTCGAAAAGACCAG	LRTM2	654429
GAGCCCGTGCAAAAAGACGA	ABHD11	83451
GAGCCCTAAGAAGAAGCGGT	LENG8	114823
GAGCCCTATGCCGACTACGG	APBA1	320
GAGCCCTCGCGGCACAATCG	CHCHD1	118487
GAGCCCTGAGATAGTGTCCG	DMRT3	58524
GAGCCCTGAGTACTACGACC	GNLY	10578
GAGCCCTGAGTAGTTACGCA	PKP1	5317
GAGCCCTTATGAAATGTTTG	CFH	3075
GAGCCCTTATGAAATGTTTG	CFHR1	3078
GAGCCCTTCGAGGTCCAGGT	ZNF768	79724
GAGCCCTTCGTACTGGAACA	CLDN18	51208
GAGCCCTTTAAACAAACCGG	MARF1	9665
GAGCCGAGTTAGTGGAAAAG	ISY1	57461
GAGCCGAGTTAGTGGAAAAG	ISY1-RAB43	100534599
GAGCCGCAGAAAGAGGACAA	CRHR1	1394
GAGCCGCAGAAAGAGGACAA	LINC02210-CRHR1	104909134
GAGCCGCAGAGCTTCTCAAG	KIF25	3834
GAGCCGCATCGACGCCTACG	PLEKHG5	57449
GAGCCGCCAAAAATATGCTG	STIM1	6786
GAGCCGCCGCCCATTCCCTG	VBP1	7411
GAGCCGCTCCATCAGGAGTG	TUBA4A	7277
GAGCCGCTGACTGACGCTGA	ANKRD54	129138
GAGCCGCTGTGGTGTCGCGG	VMO1	284013
GAGCCGGAACTTCCCCAGAG	ANHX	647589
GAGCCGGGAAAATACACGGC	LCN1	3933
GAGCCGGGGATACAGAGTAA	CAPN12	147968
GAGCCGGTCAGATATCGGGC	EDEM2	55741
GAGCCGGTCAGATATCGGGC	MMP24-AS1-EDEM2	111089941
GAGCCGGTCCAGGCGCTGAG	CD2BP2	10421
GAGCCGGTGTCCGTCGAGTG	TRIM7	81786
GAGCCGGTTACAGAGTATTG	RBL1	5933
GAGCCGGTTCTGGCGCTCGG	LKAAEAR1	198437
GAGCCGTCAACCGTCCTCAG	PALM	5064
GAGCCGTGCATAGACTGCTG	CKMT1A	548596
GAGCCGTGCATAGACTGCTG	CKMT1B	1159
GAGCCTAAGACGCGCGCAGG	MRPS28	28957
GAGCCTAGCCATCATGACCG	HIRA	7290
GAGCCTCAAGAACATGACTG	UBE2O	63893
GAGCCTCACTTCGGCAAACG	IGHMBP2	3508
GAGCCTCATGCTGACCGGAG	CXCL14	9547
GAGCCTCATTTACTGAACAG	TLK2	11011
GAGCCTCTGAGCTCCCACTC	TMEM114	283953
GAGCCTCTGAGGGTCCAAGG	GNRH2	2797
GAGCCTGAAGCTCATCCCGT	SELENOV	348303
GAGCCTGACAAAAGGGTAGG	OR52J3	119679
GAGCCTGATGGTTGTAAGAG	NPC2	10577
GAGCCTGCAGACCCTATCAG	GRIN2D	2906
GAGCCTGCAGTAGCACAGGA	FAM163A	148753
GAGCCTGGGTCCCACTATAG	CYB5D2	124936
GAGCCTGTGAGCATCGAGTG	TRIM21	6737
GAGCCTGTGCGAAATCAACG	ENOX2	10495
GAGCCTTAAGCAGCCCTAAG	DRG1	4733
GAGCCTTGGACCAACAAACG	VPS35L	57020
GAGCCTTGTCTTGACCGGTG	ZNF783	100289678
GAGCCTTTGATGTCCCCAAG	SRD5A3	79644
GAGCGAAAGGTTGTGGCGCA	FOXQ1	94234
GAGCGAACACGAACCATCCA	ATG12	9140
GAGCGAACATGGCAGCGCGT	MAGT1	84061
GAGCGAAGAGTTAACCGCGG	C1orf53	388722
GAGCGAATCCCAGACCAGCT	LAMTOR4	389541
GAGCGACACGCCCAGCATGT	OST4	100128731
GAGCGACATCACCTCCTCGG	GRAMD1A	57655
GAGCGACCAAACCATCAAGT	ARHGAP45	23526
GAGCGACCGTATAGACCGAG	PCDHGB3	56102
GAGCGACCTGGAACGTGCAG	TPM1	7168
GAGCGACGGCAGACGTTCAG	CCM2L	140706
GAGCGACGGCGGGCTACCCG	PSMD8	5714
GAGCGACTCGCAGGAAAGTG	PNMA8B	57469
GAGCGACTGGGACACGGTGA	EDF1	8721
GAGCGAGAATCAGAGAGTGG	MED8	112950
GAGCGAGAGAGTAATAAGAG	OR5W2	390148
GAGCGAGGCAGAGTGCGACA	WSCD2	9671
GAGCGAGGCGGGCATAAGTG	USP19	10869
GAGCGAGTACGAAATACGCA	HSD17B12	51144
GAGCGAGTGTAGGTACTGGA	PRKACG	5568
GAGCGATATTTAGCTCCGAA	AMY2A	279
GAGCGATGTGCCGTTCACCC	UMAD1	729852
GAGCGATGTGGACTACAGCT	GBX2	2637
GAGCGCAAAGCAAACGTACG	NR0B1	190
GAGCGCACTTACCGTCGCTG	CXCL12	6387
GAGCGCAGAATATCAAGTGC	ENAH	55740
GAGCGCAGTTGCTAACAGGA	POLR3C	10623
GAGCGCATTCGACCCAGACG	PCDH10	57575
GAGCGCCAATCGAATCAAGG	LRRC43	254050
GAGCGCCATGCGGTCCAGTG	BRPF3	27154
GAGCGCCGAGGCACTCAGTG	SLC1A4	6509
GAGCGCGACACAGAAAATGA	GNAO1	2775
GAGCGCGACCCTACCCTCGG	GRHPR	9380
GAGCGCGGTTATTCGCGTAG	TMEM64	169200
GAGCGCTAACTATGGTCGGA	ADGRL2	23266
GAGCGCTACACTGGTTACAA	ERO1A	30001
GAGCGCTGATTCACATGAAA	HTN1	3346
GAGCGCTGCTCAGATAGCGA	TP53	7157
GAGCGCTTCAACGAGACCAT	PGS1	9489
GAGCGCTTCTTCAACTACTG	FAM110D	79927
GAGCGGAGTAACACACAGCT	AGAP3	116988
GAGCGGATAAGACTCAAACC	ZFYVE1	53349
GAGCGGCAGGTATCACATCG	LAMA3	3909
GAGCGGCCGGTGAATCGGTG	SULF2	55959
GAGCGGCCTTATCCGTACGG	CELSR3	1951
GAGCGGCGCCTTCCAACTCC	AKIRIN1	79647
GAGCGGCGGGCGGCGGAAGG	RAB5IF	55969
GAGCGGCTGAAGGTGGACAA	TRIM26	7726
GAGCGGCTGCAAAACACCTC	C17orf102	400591
GAGCGGCTGCGACACGACGA	ALDH9A1	223
GAGCGGGAACCTTCAACCAG	RIPK4	54101
GAGCGGGACTATCCAAAGCA	NRXN1	9378
GAGCGGGAGTACATCCGCCA	STARD3	10948
GAGCGGGCAGTAGTCTGGGT	MARC2	54996
GAGCGGGTAGGGGATAGCCT	ZNF48	197407
GAGCGGGTATGCCTAGTACA	NOVA2	4858
GAGCGGTACAGCCCTTGACC	SMARCD1	6602
GAGCGGTGCCAAATGGACCA	ARPC1B	10095
GAGCGGTGGGCTGCGCTCAG	HOXD3	3232
GAGCGGTGTACTTACTGACA	CFHR3	10878
GAGCGTACGACTGTGTACCA	PTK7	5754
GAGCGTCAGCAGTCACACCG	FBXL6	26233
GAGCGTCAGGTAAATCCGAT	DNAH10	196385
GAGCGTCATGAACAGCAGAC	C10orf105	414152
GAGCGTGCATAGCGACACTC	CATSPERZ	25858
GAGCGTGCATAGCGACACTC	KCNK4-TEX40	106780802
GAGCGTGCCTCCACAGATGT	TMPRSS13	84000
GAGCGTGCTGAAGACGACAC	MC1R	4157
GAGCGTGGCGAGGAAATACA	TMEM80	283232
GAGCGTGGTTGAGACAAACG	BRCC3	79184
GAGCGTGTGTCGGGTCCGAG	SPRED3	399473
GAGCGTTGCTCGCTACTGGG	RXFP4	339403
GAGCGTTTGGAGCAGTACTG	TTC31	64427
GAGCTACAAGGGGGAGACCA	HSPA1A	3303
GAGCTACAAGGGGGAGACCA	HSPA1B	3304
GAGCTACACGCGTTATCTAC	PSMB10	5699
GAGCTACAGGAAGTAAGGCG	KRT222	125113
GAGCTACATCCAGCGTAATG	SHOC2	8036
GAGCTACGTGTCGGTACACG	PCDHA3	56145
GAGCTACTGTCAGTTCACGA	KRCC1	51315
GAGCTAGCACTTCCCACCCG	RASAL3	64926
GAGCTATCCAAGCTATCTGA	RHEX	440712
GAGCTATGGCTTAAGCCGAG	TAGLN3	29114
GAGCTATTCTGGATACACTC	TAS2R39	259285
GAGCTCAAAGAGATGCCATG	CLCN5	1184
GAGCTCAAGATCGTGCCCGA	NSUN2	54888
GAGCTCAAGCCAGATCAGGT	SRP68	6730
GAGCTCAAGTTCATCAAGAA	COLEC11	78989
GAGCTCACAGGAATCTGGAG	MAGEC1	9947
GAGCTCACCAAGCACTACCA	TSPAN18	90139
GAGCTCAGCAACAGGTTCCA	AIF1L	83543
GAGCTCATAGTGAGAAACGT	STRADB	55437
GAGCTCATGGTATATGTGAT	OR2AG1	144125
GAGCTCATGTTGCCAAACTG	TMPRSS11D	9407
GAGCTCCACGAGTCCTACTG	XAF1	54739
GAGCTCCAGGAGTTGTACGA	PDXK	8566
GAGCTCCCCAGATTTAGCAA	ABCB11	8647
GAGCTCCCGCCCACACACGG	CDC42EP2	10435
GAGCTCCCGGACCTACCAGG	CELA3B	23436
GAGCTCCGTGAGCAAGACCG	JAKMIP3	282973
GAGCTCCTGCATGACCCGAT	TXNDC15	79770
GAGCTCCTGTAATAAGAATG	C3orf52	79669
GAGCTCGCACATGTCCACCG	ADGRG1	9289
GAGCTCGCAGTCGTATGGAG	ARL6IP4	51329
GAGCTCGTAATCGTCAGGCA	RTL10	79680
GAGCTCTATGAGGGGACCTT	SCGB1C1	147199
GAGCTCTATGAGGGGACCTT	SCGB1C2	653486
GAGCTCTCACCGCTGGCGAG	CXCL6	6372
GAGCTCTCGCCAAAGGCCCG	PPP1R11	6992
GAGCTCTTCAATGTAGCGTA	RALGPS1	9649
GAGCTGAACCTCCGGCACCG	LRRC74B	400891
GAGCTGAAGCAGTGGTACAA	HPCAL4	51440
GAGCTGAATATATGACTACA	SRGAP1	57522
GAGCTGAATATCTTGAGACT	OR4N2	390429
GAGCTGACAATGGAAAGTCT	ONECUT2	9480
GAGCTGACGCTGTCTCACAT	ADGRA2	25960
GAGCTGACTTTCCGACAGTG	CENPS	378708
GAGCTGACTTTCCGACAGTG	CENPS-CORT	100526739
GAGCTGAGAACTACCGAACG	CSF3R	1441
GAGCTGAGATAACCAGACCG	KIF13B	23303
GAGCTGAGCTCAGAGCCAGA	PRR4	11272
GAGCTGAGTAAAGCCACGGA	ATRAID	51374
GAGCTGAGTGTAGTTTACTT	GPX4	2879
GAGCTGATAATCCAAGAATG	SV2C	22987
GAGCTGCAAAATGTACGACT	CLDN7	1366
GAGCTGCAAGTCGTACCCAT	PRLH	51052
GAGCTGCAATCGGCCACCTG	C6orf120	387263
GAGCTGCACCTTCACGATAC	CISD2	493856
GAGCTGCAGAAGATTCAGGC	ESYT3	83850
GAGCTGCAGACTAATTACAT	CLSTN2	64084
GAGCTGCAGCTGAATCACAC	CD70	970
GAGCTGCAGGTGTGACTGAT	HINT2	84681
GAGCTGCAGTACAGGAACCG	IL21R	50615
GAGCTGCAGTTCAAAGAGCG	WWC1	23286
GAGCTGCCAGTATTGAGTGA	TRAFD1	10906
GAGCTGCCCGCCTACACGGA	NKX2-4	644524
GAGCTGCCTCAACAAAGCTG	CA13	377677
GAGCTGCGCCTGATATTGTA	ZNF185	7739
GAGCTGCGCCTGTACTACCG	GPC1	2817
GAGCTGCTAAGGGAAACCAA	C8orf74	203076
GAGCTGCTACAAACGCCCAG	ATOH1	474
GAGCTGCTCACCACTACTAG	ASIC3	9311
GAGCTGCTCCCCGGTCAGGG	LEFTY1	10637
GAGCTGCTCCGAGACCACTT	CCDC153	283152
GAGCTGCTGGGAGAGTACGT	GON7	84520
GAGCTGGACAACAAATATCA	ING2	3622
GAGCTGGCATTGTACAAGAG	CCDC61	729440
GAGCTGGCGGCCCCTCAGTG	CCL19	6363
GAGCTGGGCATGGAATAGGC	HSD17B13	345275
GAGCTGGGTGAAACACGACG	KLHL17	339451
GAGCTGGTCAAGAACTGGTG	UQCR11	10975
GAGCTGGTGAAAGAACCGCC	ZNF728	388523
GAGCTGGTTCACCCACCCTG	TBX10	347853
GAGCTGTAAATCAGCTACCA	CAB39	51719
GAGCTGTAGAAGCTGCGCTG	LRRC37B	114659
GAGCTGTAGCCATCTGGCAA	UBE4A	9354
GAGCTGTATAACAAAGCTGG	CLEC1A	51267
GAGCTGTCCACCTGTGTGGG	BICRA	29998
GAGCTGTCCCAACGGCATGG	SSH1	54434
GAGCTGTCCCACCAGCTGGG	OPN4	94233
GAGCTGTCGAAGCAGCTCCG	BCDIN3D	144233
GAGCTGTGATTATGGCCGTG	FAM213A	84293
GAGCTGTGCTGATGTCGTTG	SYNGAP1	8831
GAGCTGTGGGACAATGCTCG	OR2C3	81472
GAGCTGTGTTATCAGCATAG	PCDHB13	56123
GAGCTGTTCAGACTGTCGGG	NTN5	126147
GAGCTTAAAAGCAGTCAGGA	WTAP	9589
GAGCTTACCGCAAATTTCAA	CNPY1	285888
GAGCTTACGGGAGCGGGTGT	KCNE5	23630
GAGCTTAGCAAAGGGTTGGG	NO_SITE_529	NO_SITE_529
GAGCTTATAATATACGTGAC	OR2AG2	338755
GAGCTTATAGACCTCAACAC	PDP1	54704
GAGCTTATAGTCTTCACTGG	BLOC1S2	282991
GAGCTTCAAGCACCTGACTG	E2F2	1870
GAGCTTCACAGTAGGCCAGG	GNG4	2786
GAGCTTCAGATCCTTTACAG	KCNIP4	80333
GAGCTTCATGACCCACCAAG	AFF2	2334
GAGCTTCCCCGGAGGCAACG	ADAMTS2	9509
GAGCTTCGCAACGAGAGCGG	BOLA1	51027
GAGCTTCTTAGAAACCAACG	TMLHE	55217
GAGCTTCTTGCTTATAGGAG	RETNLB	84666
GAGCTTGAAGAATCTCGAAG	MED1	5469
GAGCTTGATGTGACCCATGG	MAST1	22983
GAGCTTGGATCTCGGTCCCG	FATE1	89885
GAGCTTGGGAAGATCTGTGT	ZNF169	169841
GAGCTTGGTGGAGAACGCGC	MC1R	4157
GAGCTTGTATAAGCACCACG	ZNF76	7629
GAGCTTGTGGACAAATGTAT	LSM5	23658
GAGCTTGTTCGGCTACACGA	CYP8B1	1582
GAGCTTTCACAAGTGATGGA	KYAT3	56267
GAGCTTTGATATTACCAACG	MANBA	4126
GAGCTTTGGCTCCAACGCAG	LENG8	114823
GAGGAAAACCATTTCAGTAG	OR8S1	341568
GAGGAAAATGCCTGTACCCG	MDGA1	266727
GAGGAAACCTGACTTTAGCA	KLHL7	55975
GAGGAAACGACATTTGAAGC	ASIC2	40
GAGGAAACGCAAGATGTACG	PRKAR1B	5575
GAGGAAAGCTCCTTAAACAC	ANXA3	306
GAGGAAATTTCAATATACGA	CLGN	1047
GAGGAACAGCGCGACCCCCG	MALL	7851
GAGGAACATATCATTAGTGC	CUL5	8065
GAGGAACCAGTCACGCCCGT	CX3CL1	6376
GAGGAACCCGTCAGCTACAG	SPACA4	171169
GAGGAACCGACCTGTCGATG	SFSWAP	6433
GAGGAACCGACGATAACTCG	SLC25A35	399512
GAGGAACTAATGGTAACACG	MLXIP	22877
GAGGAAGAAAGGCTTCGGTG	HEXA	3073
GAGGAAGAAGCGCTCTACTG	BMP3	651
GAGGAAGAGATTACCCGGGT	SLC18A1	6570
GAGGAAGAGGCACAGCAAGT	KRTAP10-1	386677
GAGGAAGAGGCACAGCAAGT	KRTAP10-5	386680
GAGGAAGAGGGAATCTATGG	VPS33B	26276
GAGGAAGCAGATAAAGCGGA	CENPW	387103
GAGGAAGCAGATATCCGGTG	NF1	4763
GAGGAAGCCAGCATCCACGG	GJB4	127534
GAGGAAGGCATACGTTGCAA	TMEM97	27346
GAGGAAGGCCAGCGTCACGG	AQP6	363
GAGGAAGTATTCATTCACGC	NT5DC3	51559
GAGGAAGTGGAGCTGCAGAT	C4orf46	201725
GAGGAAGTTATTCGTCAAGC	NT5C3A	51251
GAGGAATAGCATGGAGTCAG	GCNT3	9245
GAGGAATCCAGGCTGAGGAA	ARHGEF5	7984
GAGGAATCCTCAGAACAGGT	KRTAP10-5	386680
GAGGAATCCTCAGAGCACAC	KRTAP10-4	386672
GAGGAATCCTTAGAGCAGGT	KRTAP10-1	386677
GAGGAATCCTTAGAGCAGGT	KRTAP10-5	386680
GAGGAATGACTCTTTCATCG	USP19	10869
GAGGAATTAGCACTGGCCAA	ACIN1	22985
GAGGAATTGCAATACGCATG	RAB3GAP2	25782
GAGGAATTTCTCCTGCTGAG	GPR107	57720
GAGGACAACGATAACCGATC	CA1	759
GAGGACAAGAGCAAACCATG	MYO9B	4650
GAGGACAAGCGCCATTCACA	GCG	2641
GAGGACAAGTCAGCTGCCAG	INHA	3623
GAGGACACAGACGCCGACCG	WNK2	65268
GAGGACACCCAAAACATGTG	PPIL3	53938
GAGGACACTCTGAATCCACG	AFAP1	60312
GAGGACAGACTACTAAAGCC	TTK	7272
GAGGACAGATTATCTACACG	SCIN	85477
GAGGACAGCGGAGCATACGG	SLC35G5	83650
GAGGACAGGATAATCGAGGG	CST2	1470
GAGGACATAGAAACAAATGG	ZMYM5	9205
GAGGACATCGTAGAGCCAGT	SUSD2	56241
GAGGACATTAGGACTTCAGG	ZMYND12	84217
GAGGACCAACTTCTATACCT	ASPA	443
GAGGACCATGAGGAGAAGCG	ADORA1	134
GAGGACCCCGACCGGGGGCA	PTH2	113091
GAGGACCCGCGACAGAACCG	CAPN5	726
GAGGACCCTGGAAATAGGGT	NUFIP2	57532
GAGGACCGAGAACACGACTG	FUZ	80199
GAGGACCGCAGCCATGTAGA	HIST2H2AA3	8337
GAGGACCGCAGCCATGTAGA	HIST2H2AA4	723790
GAGGACCTCTCACTAAACAG	NOL4	8715
GAGGACCTGAGCGAAAGTGA	RASSF9	9182
GAGGACCTGTTAAATCGTCC	DNAJB7	150353
GAGGACCTTAAGGTGACATG	NO_SITE_530	NO_SITE_530
GAGGACGACAGCTACCTAGA	APBA2	321
GAGGACGACGACGACGTGGT	ERFE	151176
GAGGACGACTCACTCTACTT	LOC100421094	100421094
GAGGACGACTCACTCTACTT	USP17L10	100287144
GAGGACGACTCACTCTACTT	USP17L11	100287178
GAGGACGACTCACTCTACTT	USP17L15	100288520
GAGGACGACTCACTCTACTT	USP17L17	100287327
GAGGACGACTCACTCTACTT	USP17L18	100287364
GAGGACGACTCACTCTACTT	USP17L2	377630
GAGGACGACTCACTCTACTT	USP17L20	100287441
GAGGACGACTCACTCTACTT	USP17L22	100287513
GAGGACGACTCACTCTACTT	USP17L8	392188
GAGGACGAGCGCGACCAGCG	IQCJ-SCHIP1	100505385
GAGGACGAGCGCGACCAGCG	SCHIP1	29970
GAGGACGCCCTATCATGGAG	ACTBL2	345651
GAGGACGCTGTCGTGCACGT	FNDC10	643988
GAGGACGCTGTCGTGCACGT	LOC105378586	105378586
GAGGACGGCAAGGGCAGCAG	CCL3L3	414062
GAGGACGGTTCACTACTAGA	AREG	374
GAGGACGTCGGACTGACCAG	STARD9	57519
GAGGACGTGAGGGCCATGAG	CCDC184	387856
GAGGACGTGTCCAGTTTGAG	GSE1	23199
GAGGACTAAAACTAGTGTGA	RCOR1	23186
GAGGACTCGCAAAGGCGCCG	LHX8	431707
GAGGACTGCATCTCGCGCGG	CLEC3B	7123
GAGGACTGCCGAGATATCCG	TACC1	6867
GAGGACTGTCTATTCCCAGG	PATJ	10207
GAGGACTTGGGAAATTCAAG	BPTF	2186
GAGGACTTTCTGGCGCACAG	KIAA2013	90231
GAGGAGAAGAAGCCAATTCC	SMPX	23676
GAGGAGAAGCTAACCCCCAG	ZNF3	7551
GAGGAGAATCAAGAGCTCCG	IKBKG	8517
GAGGAGACAAAATAGAACCG	DNAH17	8632
GAGGAGACACCGCGATCACA	FAM156A	29057
GAGGAGACACCGCGATCACA	FAM156B	727866
GAGGAGACCTTTGAGTCGGG	CRACR2B	283229
GAGGAGAGTAATGCAAAGGG	EIF4E3	317649
GAGGAGATAGCAATTACCAG	DPP8	54878
GAGGAGATGGACTTCGAGAG	ANKRD39	51239
GAGGAGATGGGCATCCACGG	TTC21A	199223
GAGGAGATGTTACGGCAGCT	C1orf122	127687
GAGGAGCATCTATCACAGTG	SLC25A38	54977
GAGGAGCCCAAGGGACCGCG	AEBP2	121536
GAGGAGCCGATGAGAAGCGT	CRLF1	9244
GAGGAGCCGCCGATGATACG	HGFAC	3083
GAGGAGCCGTGGATAATGGG	RBAK	57786
GAGGAGCCGTGGATAATGGG	RBAK-RBAKDN	100533952
GAGGAGCCTAGTGAGACCAT	PODXL2	50512
GAGGAGCGCTCATGCACATG	DPP9-AS1	100131094
GAGGAGCGGATATGCCCGCA	BARX2	8538
GAGGAGCTGTCTCGCTACCG	CYB5D2	124936
GAGGAGCTTAAACCTCTACA	PMFBP1	83449
GAGGAGCTTCTACGTGTATG	TPRA1	131601
GAGGAGGAAGCGCCTCCCTG	MAGEA9	4108
GAGGAGGAAGCGCCTCCCTG	MAGEA9B	728269
GAGGAGGAAGTGTCCGACAT	MPHOSPH10	10199
GAGGAGGAGGATGACCCCCG	CLDN9	9080
GAGGAGGATCACGGTAATCA	ZNF483	158399
GAGGAGGCAAGGGTAGTCAG	TBC1D13	54662
GAGGAGGCACACACTTCCGG	TIMM10	26519
GAGGAGGCACACTACAGACA	RNF38	152006
GAGGAGGCCACCGAAGCTCG	REX1BD	55049
GAGGAGGCGGACAGCGACGT	FGD3	89846
GAGGAGGCTGATGCAACCCA	ADM2	79924
GAGGAGGGCGTCCAGCCCTG	OR10G4	390264
GAGGAGGGGTCACCTGCGCG	RCC2	55920
GAGGAGGTAATGGCGGAAGG	NAP1L5	266812
GAGGAGGTTCACATGATATG	PSMB2	5690
GAGGAGTACCTTGCCAGCCT	NGB	58157
GAGGAGTCCAGGCCTCATGT	C11orf52	91894
GAGGAGTCCAGGCCTCATGT	HSPB2-C11orf52	100528019
GAGGAGTCCAGTACACGATG	ADAMTS1	9510
GAGGAGTCGATGGCCCGCCG	SYNPO	11346
GAGGAGTGCGAAGTGGACCA	FERD3L	222894
GAGGAGTGTCATATTCACTG	SETD3	84193
GAGGAGTGTTCGTGAACGGG	PAX9	5083
GAGGAGTTAAAGCATAAACC	SRP72	6731
GAGGAGTTCTTGGAGCATCA	ZNF526	116115
GAGGATAAATTACGATGGAG	HENMT1	113802
GAGGATAACACGCATTGCGG	ZNF281	23528
GAGGATACCACAGACTCCGT	RUBCNL	80183
GAGGATACGGAACAGGTCGA	PCYT2	5833
GAGGATAGGATAATCCCGGG	CST1	1469
GAGGATCAAAGGTCAATGCG	DSCAML1	57453
GAGGATCAACACCATATGGT	ACAT1	38
GAGGATCATGGACCTGCTTG	TOM1L1	10040
GAGGATCATGTGTCCAAAAG	C11orf74	119710
GAGGATCATTCATGGCACAG	MAP7	9053
GAGGATCCAGAGTCATAAAG	DYNLRB2	83657
GAGGATCCCGTGCACGAGTG	DGKQ	1609
GAGGATCGCTATCACCGCCA	IGFLR1	79713
GAGGATCTGTACTGGATGAG	MAFA	389692
GAGGATCTGTGGGTGCGCGG	AMDHD2	51005
GAGGATGAAGTATCCCCACC	DPP7	29952
GAGGATGACAAGATCTATCG	RNF113A	7737
GAGGATGACTCAGAGCAGGT	KRTAP10-2	386679
GAGGATGACTCTCATCTCGA	FTO	79068
GAGGATGAGGAAAAGAAACA	FAM133A	286499
GAGGATGAGTAAAATGTCGC	GOLGA8N	643699
GAGGATGAGTAAAATGTCGC	GOLGA8O	728047
GAGGATGAGTAAAATGTCGC	GOLGA8R	101059918
GAGGATGATAAAATGGCACC	WDR72	256764
GAGGATGATAAATATAACAT	EEF1AKMT1	221143
GAGGATGCACATAGAGCCCA	CYB561A3	220002
GAGGATGCCCTGAGACACGG	PTGES	9536
GAGGATGCGAGCACTCTCGT	WNT5A	7474
GAGGATGCTTGTCCATCGAG	ARPP21	10777
GAGGATGGCCCCTCTCAATG	C9orf43	257169
GAGGATGGGATACTTCAACC	TMF1	7110
GAGGATGTGTACGAGCTCAG	EPS8L3	79574
GAGGATTACTTACTGAGACA	CFHR3	10878
GAGGATTACTTCATGCGCAA	TSR2	90121
GAGGATTCAGATGACTACGA	CLNS1A	1207
GAGGATTCCCGTAATGGTAA	MSL1	339287
GAGGATTCGCTGACCGCCGG	YOD1	55432
GAGGATTCGCTGCACCACGG	CMIP	80790
GAGGATTGTCAATACTCTCA	AGR3	155465
GAGGCAAAAAGAAATCCCCA	DNMT1	1786
GAGGCAAAGAGACCGGGCCG	SIX1	6495
GAGGCAACAAGGCACGTCAG	REPIN1	29803
GAGGCAACAGTTACCAGACA	PPWD1	23398
GAGGCAAGATCATACACGAG	RNF25	64320
GAGGCAATCATATTATCTCA	TXNIP	10628
GAGGCAATGAACAATGTCTC	GLYATL3	389396
GAGGCAATGGTATTGCATGT	C2orf49	79074
GAGGCACAGGATGACGTAGG	MC5R	4161
GAGGCACAGGGCGACCAGCG	MMP23B	8510
GAGGCACCACGCCCGCACTT	CMPK2	129607
GAGGCACCATTCGTACCCGT	HIGD1A	25994
GAGGCACCGAACCATGACGT	GTF3C1	2975
GAGGCACCGTTTCATCGGGT	SUPT20HL1	100130302
GAGGCACGGATCCAAGTACC	MBP	4155
GAGGCACTGCTGGTATTGGG	DOLK	22845
GAGGCACTGTTCCATCGGGT	SUPT20HL2	170067
GAGGCACTGTTGGCAACGGG	HIC2	23119
GAGGCACTTTGAAAGAACGG	C6orf132	647024
GAGGCAGAATGTGCTACCAG	RXRG	6258
GAGGCAGAGATATACCGTCT	AKNA	80709
GAGGCAGAGGTCGTAACATG	USP21	27005
GAGGCAGATCAAGCTGCTCA	FAM47E	100129583
GAGGCAGATCAAGCTGCTCA	FAM47E-STBD1	100631383
GAGGCAGCCGAACCCTCCTG	MTRNR2L7	100288485
GAGGCAGCCTGCGTTTGAAG	SLC30A3	7781
GAGGCAGCTGTACTGTTACG	CORO7	79585
GAGGCAGCTGTACTGTTACG	CORO7-PAM16	100529144
GAGGCAGCTTCAGTAATCGC	NAT8B	51471
GAGGCAGGCAGCAATCACGT	BRF1	2972
GAGGCAGTATACAAGCCCTG	PDAP1	11333
GAGGCAGTGCGGACGCCCCA	PTH2	113091
GAGGCATAGGAACTTGAGCT	FADD	8772
GAGGCATCAGAAATATGAAG	DEFB4B	100289462
GAGGCATCAGGAATATGAAG	DEFB4A	1673
GAGGCATCAGGGAATCGTAG	NTN4	59277
GAGGCATCGCTGGAGCTACG	DDX54	79039
GAGGCCAAAGATTAACGGAA	PRRG1	5638
GAGGCCAACGATGACAAACA	DNAJC5B	85479
GAGGCCAACGGTCCTGCTGA	CLTB	1212
GAGGCCAAGAACAGCTCTTG	CCNB1	891
GAGGCCAAGCTCCTTGGACA	HJV	148738
GAGGCCAAGTCTCCACAAGT	BIRC6	57448
GAGGCCACATGTGAGCACAA	ZSCAN9	7746
GAGGCCACCAGCAAACGTCG	GALNT6	11226
GAGGCCACCTCGATTCTCGG	ATP2A2	488
GAGGCCAGAGAAACACACGA	ZNF232	7775
GAGGCCAGAGAGACCAATGG	PARD3B	117583
GAGGCCAGCACTGTGACACA	LCN12	286256
GAGGCCAGCCTTACCTACTG	ZNF177	7730
GAGGCCAGCCTTACCTACTG	ZNF559-ZNF177	100529215
GAGGCCAGCGATGTATGCGA	GDPD5	81544
GAGGCCAGGTAATTACCGCA	CIAO1	9391
GAGGCCAGTGAGTGATCAAG	CCDC47	57003
GAGGCCATGAGCCGCAAACT	PSMD9	5715
GAGGCCCAAGTCCCTAGGTA	DACT3	147906
GAGGCCCACACAGTAGAACA	RTP5	285093
GAGGCCCAGAAGATTAACAA	KCNMA1	3778
GAGGCCCCACGTGTGCCCGG	CYP2W1	54905
GAGGCCCCGCACGTTGACCA	FLRT1	23769
GAGGCCCGAGAGATGCCGTG	PAPLN	89932
GAGGCCCGGCAACTTGGTGT	CCDC174	51244
GAGGCCCGGCCCTTCATATG	REPIN1	29803
GAGGCCGACACACTTCACCC	ORC6	23594
GAGGCCGACGAATAACCAGG	MAGIX	79917
GAGGCCGACGGCAAGCACTG	PRAF2	11230
GAGGCCGAGTAGTGGTAACC	LTBP4	8425
GAGGCCGATCCCAATGTGCG	ABCG1	9619
GAGGCCGATTCGGCGGATGG	GYS1	2997
GAGGCCGCTGCCCTAGTCGA	ZNF446	55663
GAGGCCGCTTCACCCCAGGG	SF3A2	8175
GAGGCCGGAAAGTAGACACG	PTX4	390667
GAGGCCGGGGCCGAGCATTG	C6orf226	441150
GAGGCCGGTGGCTCTACAGG	C2orf27A	29798
GAGGCCGGTGGCTCTACAGG	C2orf27AP3	100420784
GAGGCCGGTGGCTCTACAGG	C2orf27B	408029
GAGGCCGGTGGCTCTACAGG	LOC100420778	100420778
GAGGCCGGTGGCTCTACAGG	LOC100420788	100420788
GAGGCCGGTGGCTCTACAGG	LOC100420789	100420789
GAGGCCGTACCTGTAATGGC	GALNT16	57452
GAGGCCGTGAGCACCAACTG	TRIM40	135644
GAGGCCGTGCTCAACAACGA	TRPV4	59341
GAGGCCGTGTCGTACCACCG	DNAH1	25981
GAGGCCTACTACTACATGCT	TMEM161A	54929
GAGGCCTAGCATGTTCGAGA	TCTE3	6991
GAGGCCTCGAATGTACAGGT	RBMS3	27303
GAGGCCTCGCGAGAACAAAG	PAXBP1	94104
GAGGCCTCTGAATATTTACG	BRD1	23774
GAGGCCTCTTCGGCACCGCA	C19orf24	55009
GAGGCCTGAGACCAGCACGA	SYT5	6861
GAGGCCTGTGATATACTGCG	GAA	2548
GAGGCCTTACCGACAGCATG	S100A16	140576
GAGGCGAACCCAGAGATGTG	GRPEL2	134266
GAGGCGATGTAGTCGCCCCG	KIAA1324	57535
GAGGCGCAGGCATCGCAGAG	ASB13	79754
GAGGCGCAGTTCCGAGGGTC	MSRB2	22921
GAGGCGCATCAGGGTGCAGG	AQP12A	375318
GAGGCGCCAGACTACGGGCG	PRTFDC1	56952
GAGGCGCCCCCCTACCGAAG	FOLH1	2346
GAGGCGCCGGGTACATCGCG	KLF1	10661
GAGGCGCCGTCATCCCTACA	FAM157A	728262
GAGGCGCCGTCATCCCTACA	FAM157B	100132403
GAGGCGCCGTCATCCCTACA	FAM157C	100996541
GAGGCGCGCAAGGTGAAGAG	ALKBH5	54890
GAGGCGCGCACCTGTTCTCG	TRPT1	83707
GAGGCGCGCATCTCACCCAG	ZNF516	9658
GAGGCGCTGAACACGGCGCA	TMEM65	157378
GAGGCGCTGAGAAGTAGACG	CLBA1	122616
GAGGCGGAAGGGTAAAGCCG	IGFBP7	3490
GAGGCGGCAATGCCGGCTTG	C12orf43	64897
GAGGCGGGCATATTTCACGG	ITPR1	3708
GAGGCGGTAACAACTCACAT	CHRDL2	25884
GAGGCGTCCCCATTGTACTG	SENP2	59343
GAGGCGTCGTAGACTGAGAC	CYP26C1	340665
GAGGCGTCTTGTTGCCGCTG	TMEM189	387521
GAGGCGTCTTGTTGCCGCTG	TMEM189-UBE2V1	387522
GAGGCGTGCACTAAGGCGGT	GJC2	57165
GAGGCGTTCGCCACGCACGG	B3GNT6	192134
GAGGCGTTGAGGCACTCGGG	TFAP2E	339488
GAGGCTAAAGAAAATCAACG	MYF6	4618
GAGGCTAATAGCCTCCCGGA	FLRT2	23768
GAGGCTACACAACATGTCTG	PKD1L1	168507
GAGGCTACCCGTGCGTCCAG	CYYR1	116159
GAGGCTACGACTCGGCAGGT	GFPT2	9945
GAGGCTATGAAGCCATGGTA	SLC25A34	284723
GAGGCTCACTGTCAGCCGGT	CHRND	1144
GAGGCTCATGTCAAACACGA	SLC29A4	222962
GAGGCTCCCAATGTTGACGT	RPLP1	6176
GAGGCTCCCAATGTTGACGT	RPLP1P4	100129028
GAGGCTCCGCGACCAAAGCG	TSPYL1	7259
GAGGCTCGAGTCGGCCACGA	HRH3	11255
GAGGCTCGATAACCAGTGGA	RANBP6	26953
GAGGCTCGTCACTAGACGTA	TRPC1	7220
GAGGCTCTAAGGTTGTCCAC	PRPSAP1	5635
GAGGCTCTCCAAGCTCTCGT	DMRT3	58524
GAGGCTCTCTACTCGGTCGT	EXT2	2132
GAGGCTCTTATTTCGAGCCA	ATP6V1G2-DDX39B	100532737
GAGGCTCTTATTTCGAGCCA	DDX39B	7919
GAGGCTGAAAGTGTAACAGA	COL11A1	1301
GAGGCTGAACAAGTACCGCG	CC2D1B	200014
GAGGCTGCAAGACTTCAACC	AMOTL2	51421
GAGGCTGCAGTGTCCCCACC	KRTAP3-3	85293
GAGGCTGGAGGAGATGATGT	GOLGA6L1	283767
GAGGCTGGAGGAGATGATGT	LOC102723623	102723623
GAGGCTGGCCGAGATCAACC	AIF1L	83543
GAGGCTGGTTGGAGTCACAA	LOC102724250	102724250
GAGGCTGGTTGGAGTCACAA	NBPF1	55672
GAGGCTGGTTGGAGTCACAA	NBPF10	100132406
GAGGCTGGTTGGAGTCACAA	NBPF12	149013
GAGGCTGGTTGGAGTCACAA	NBPF14	25832
GAGGCTGGTTGGAGTCACAA	NBPF26	101060684
GAGGCTGGTTGGAGTCACAA	NBPF8	728841
GAGGCTGGTTGGAGTCACAA	NBPF9	400818
GAGGCTGTAATGATTAGATG	UGT8	7368
GAGGCTGTAGTCGTTATCGA	RIPK4	54101
GAGGCTGTATGGCCGCAGGT	ANAPC5	51433
GAGGCTGTGCTCGCTCTCAG	NAB1	4664
GAGGCTTAAGGTCTTCAGCG	BTG2	7832
GAGGCTTATGTATCAAGTCT	PPP1CB	5500
GAGGCTTCTTATTGACGTCG	ASB13	79754
GAGGCTTGACACTCACGTGT	ABR	29
GAGGCTTGGAATCCGCATGT	BCKDK	10295
GAGGCTTGTCTATCCCTCAC	RPL5	6125
GAGGCTTTCTTGCAGAAGGG	NPIPB15	440348
GAGGCTTTCTTGCAGAAGGG	NPIPB1P	729602
GAGGCTTTCTTGCAGAAGGG	NPIPB6	728741
GAGGCTTTCTTGCAGAAGGG	NPIPB7	440350
GAGGCTTTCTTGCAGAAGGG	NPIPB8	728734
GAGGCTTTCTTGCAGAAGGG	NPIPB9	100507607
GAGGGAAACAGATTCTAGGG	PRDM4	11108
GAGGGAAACCAGGAAAAGCA	TCEAL5	340543
GAGGGAAAGCGAAAGGCTGA	TCEAL6	158931
GAGGGAAATACAAACTGGTG	CSNK1A1L	122011
GAGGGAACCAGTGTATCTGT	UCMA	221044
GAGGGAACGAGAAACCACAA	AGPAT1	10554
GAGGGAACGGAAGTGCAGCA	FBXL22	283807
GAGGGAAGAATAACACCGTG	ECHS1	1892
GAGGGAAGAATCGATAGCAG	CLEC19A	728276
GAGGGAAGATATTCACGACA	KCNRG	283518
GAGGGAAGGGTACTTACACT	PAX4	5078
GAGGGAATGGAATACACAGA	HEPN1	641654
GAGGGACACAATTACAACGG	SLC6A6	6533
GAGGGACCAAATCAAGACAT	CNOT3	4849
GAGGGACGAGAATGTGAACG	SYMPK	8189
GAGGGACGAGATGTTAACCA	SPR	6697
GAGGGAGCACTGGACTTCCA	PAGE3	139793
GAGGGAGGAGAGCGCCAGCG	KRTCAP2	200185
GAGGGAGGCATAAACAGGCG	PPARGC1B	133522
GAGGGAGGCGCACAGCACCA	CNIH2	254263
GAGGGAGGCGCACAGCACCA	LOC107984340	107984340
GAGGGAGGGCGAGCTTACGG	LMNB2	84823
GAGGGATAGAGGCTCCACTG	CHGB	1114
GAGGGATCCTTACGGAACTG	NPAP1	23742
GAGGGATCTGACCTACCAGG	CELA3A	10136
GAGGGATGAGATGCGAGCCT	SH3BGRL3	83442
GAGGGATGTCTGTAGAGAAA	FAM72A	729533
GAGGGATGTCTGTAGAGAAA	FAM72B	653820
GAGGGATGTCTGTAGAGAAA	FAM72C	554282
GAGGGATGTCTGTAGAGAAA	FAM72D	728833
GAGGGATGTTGTCTACCCAC	SPEF1	25876
GAGGGATTCTGGCATCAGGG	GNA12	2768
GAGGGCAAAAGAGATCACTC	XKR6	286046
GAGGGCACATCCTCAATACC	CYP19A1	1588
GAGGGCACCGCATAGCCGCA	ARHGEF10	9639
GAGGGCACGCACAGCCAGTG	DCDC2B	149069
GAGGGCACGGCTACCCAACG	RSPH1	89765
GAGGGCAGCAACGATATCAT	MEPE	56955
GAGGGCAGCCCTTCGAACCA	CHN2	1124
GAGGGCAGGACATGTGACAA	ASH1L	55870
GAGGGCAGGTGCGTAAACGG	FAM196A	642938
GAGGGCAGTTCACCAACCGT	ACAN	176
GAGGGCATTGCTAAACAGGG	OR2T12	127064
GAGGGCCACACGGCACGCGT	FZR1	51343
GAGGGCCAGATCGATCAGTG	DNAH9	1770
GAGGGCCATGTAGTCGCAGT	PLD6	201164
GAGGGCCTGGCACTCGACAT	RTL10	79680
GAGGGCGAAGTCCACCCCGA	RAB32	10981
GAGGGCGACGCATACCCCAA	ECE1	1889
GAGGGCGCCAGATCAGACTT	OVCA2	124641
GAGGGCTACAGCTCCATGTG	L3HYPDH	112849
GAGGGCTAGACATCTACGTA	FLII	2314
GAGGGCTCGGCAGTGAACGG	ABTB2	25841
GAGGGCTGGATGACGTGGCC	USP17L11	100287178
GAGGGCTGGATGACGTGGCC	USP17L12	100287205
GAGGGCTGGATGACGTGGCC	USP17L13	100287238
GAGGGCTGGATGACGTGGCC	USP17L14P	100287270
GAGGGCTGGATGACGTGGCC	USP17L15	100288520
GAGGGCTGGATGACGTGGCC	USP17L17	100287327
GAGGGCTGGATGACGTGGCC	USP17L18	100287364
GAGGGCTGGATGACGTGGCC	USP17L19	100287404
GAGGGCTGGATGACGTGGCC	USP17L20	100287441
GAGGGCTGGATGACGTGGCC	USP17L21	100287478
GAGGGCTGGATGACGTGGCC	USP17L22	100287513
GAGGGCTGGATGACGTGGCC	USP17L24	728369
GAGGGCTGGATGACGTGGCC	USP17L25	728373
GAGGGCTGGATGACGTGGCC	USP17L26	728379
GAGGGCTGGATGACGTGGCC	USP17L27	728393
GAGGGCTGGATGACGTGGCC	USP17L28	728400
GAGGGCTGGATGACGTGGCC	USP17L29	728405
GAGGGCTGGATGACGTGGCC	USP17L30	728419
GAGGGCTGGATGACGTGGCC	USP17L5	728386
GAGGGCTGGATGACGTGGCC	USP17L6P	391622
GAGGGCTGGATGACGTGGCC	USP17L9P	391627
GAGGGGAATTACCAGTACAG	HIPK1	204851
GAGGGGACAGGATCATGGCT	HSFX2	100130086
GAGGGGAGAATTCCCCACAG	FAM47C	442444
GAGGGGATCCTCACAGGCGT	GNG3	2785
GAGGGGCCGTGTATTCCGCG	RBFOX1	54715
GAGGGGCTGAAGAAGCTGAT	S100A2	6273
GAGGGGCTGCTATCGGCTGG	PKDCC	91461
GAGGGGCTTACTGAAGAGAT	LRWD1	222229
GAGGGGGAAACATTCACCCT	HLA-DPB1	3115
GAGGGGGCTTCAAACATGTG	NO_SITE_531	NO_SITE_531
GAGGGGTCTCGACCAGGCGT	TMEM89	440955
GAGGGGTGGAACTACATCGA	KCNK5	8645
GAGGGGTTAAAAATTCTCCA	C1orf194	127003
GAGGGGTTCATCATTAACAC	FEZ2	9637
GAGGGGTTGGTAATCATGTG	HORMAD2	150280
GAGGGTAAAGTACACAAAAG	ZNF90	7643
GAGGGTACCATGCCAGACCG	TBRG4	9238
GAGGGTACCGGTAGAACCCG	SPATA25	128497
GAGGGTACGTGTTGGTACGA	RSPH10B	222967
GAGGGTACGTGTTGGTACGA	RSPH10B2	728194
GAGGGTAGAGACCCTCACTG	DCANP1	140947
GAGGGTAGGTCAAATCATCA	PDZK1	5174
GAGGGTAGGTCAAATCATCA	PDZK1P1	100034743
GAGGGTATATATATGGCTCC	C18orf32	497661
GAGGGTATATATATGGCTCC	RPL17-C18orf32	100526842
GAGGGTCAAGACTATCTGAA	RTCB	51493
GAGGGTCAAGGAATGGGCCA	APLN	8862
GAGGGTCAGCTCATTGACAT	OR2J3	442186
GAGGGTCATATTCCCCCCTG	LILRA6	79168
GAGGGTCATATTCCCCCCTG	LILRB3	11025
GAGGGTCATGGACACAAACT	ARHGAP44	9912
GAGGGTCCGAAGCAATGACA	TMOD4	29765
GAGGGTCGGCTCTACCAAGT	PSMA6	5687
GAGGGTCTACTAACCACCCA	MINDY2	54629
GAGGGTCTCGAACGTATACA	FAM129B	64855
GAGGGTCTGAATTGCCATTG	GLO1	2739
GAGGGTGACGGTGATAAGAA	HDGF	3068
GAGGGTGAGTGCGATCCCAA	CASR	846
GAGGGTGATGGAGAATACCG	FAM92B	339145
GAGGGTGCAGACCTCATCCG	ZNF205	7755
GAGGGTGCCACCATGACTAG	FOXP3	50943
GAGGGTGCCATTGACCGCAA	PFKL	5211
GAGGGTGCGAGTACTCCTAC	ASCL3	56676
GAGGGTGGCAAACCCCTGAG	COMMD1	150684
GAGGGTGGTAACCAGGACCA	SLC1A6	6511
GAGGGTTCTTGGGAATAGCA	RAB5IF	55969
GAGGGTTCTTGGGAATAGCA	TGIF2-C20orf24	100527943
GAGGGTTGCTGTGACGCAGT	C1orf94	84970
GAGGTAACAGATGATGCTGC	CYP21A2	1589
GAGGTAATCGGAGTACACGC	PCED1B	91523
GAGGTACAAGTAGAGCGCAA	GPR157	80045
GAGGTACACAAAGCCCGGAG	STK35	140901
GAGGTACAGACCAACGACGA	ZNF777	27153
GAGGTACAGATATGATACCC	DHRS7	51635
GAGGTACAGCCATATCCCAA	NAALAD2	10003
GAGGTACATAGATTGGTGCA	OR52L1	338751
GAGGTACGCAAGGCACAGTG	DUSP21	63904
GAGGTACGCGGTGCAGACGG	ANKMY1	51281
GAGGTACGCGGTGCAGACGG	DUSP28	285193
GAGGTACTATGGACTCGGTG	SPOCD1	90853
GAGGTACTCCATCAGCGTCA	EPN1	29924
GAGGTACTGGAATTGTCACC	DNM1L	10059
GAGGTACTTGATGAACACTA	PSEN2	5664
GAGGTACTTGGAGAAGTCGG	GJA9-MYCBP	100527950
GAGGTACTTGGAGAAGTCGG	MYCBP	26292
GAGGTAGAAGAACCCAGCTA	C1orf159	54991
GAGGTAGAATTCGTCCCCCG	LHX4	89884
GAGGTAGATCTAGACTCACG	FGFR4	2264
GAGGTAGCAGAGTCGGCACA	DUSP16	80824
GAGGTAGCGTGACAACACGA	TMEM54	113452
GAGGTAGCTCTCGGGCAACG	FITM2	128486
GAGGTAGGCCGAGGTAGTTA	PDIK1L	149420
GAGGTAGGTCGCACCCACGT	TMPRSS9	360200
GAGGTATACATGGCCATGCG	CDCP2	200008
GAGGTATAGACAGCTGGTGT	EVI2B	2124
GAGGTATCAGATGCACTGGG	CIB4	130106
GAGGTATGTCATCGCCATGA	NO_SITE_532	NO_SITE_532
GAGGTATGTGACCAAGAACA	OR2F2	135948
GAGGTATTAAAACCCAAGCA	PRR14L	253143
GAGGTATTATTGAGGCGCAG	ESPL1	9700
GAGGTATTGCTTCTGGCTGA	ZNF260	339324
GAGGTCAATGGTGAACACAA	DCAF8L1	139425
GAGGTCACTGCGCATGACCG	PPFIA3	8541
GAGGTCAGGGTTAAAGCTCG	CAMTA2	23125
GAGGTCAGGTCCCCAGACTG	WDR55	54853
GAGGTCAGTGATGTCCACGC	TGM6	343641
GAGGTCATAATCCTTAGTGA	OR1F1	4992
GAGGTCATACCTTGAGCATG	ISOC2	79763
GAGGTCATCCAACCTGATGA	PNO1	56902
GAGGTCATGCCGTACGCACA	OLIG2	10215
GAGGTCATGGATGGGCGTGG	LYSMD1	388695
GAGGTCCATACCCCACATTG	BLOC1S1	2647
GAGGTCCATACCCCACATTG	BLOC1S1-RDH5	100528022
GAGGTCCCCGAAAGCCGCAA	ITFG1	81533
GAGGTCCGGATAAAGGAGCT	ISY1	57461
GAGGTCCGGATAAAGGAGCT	ISY1-RAB43	100534599
GAGGTCCTTCTGCCACCGAG	SDC1	6382
GAGGTCCTTGAGCAGCACCT	EVPLL	645027
GAGGTCGCCAATGATAGTGG	SPNS2	124976
GAGGTCGGGAGCTTCCTCAG	SLC47A1	55244
GAGGTCGGTTCTCCTTCTCG	DRAXIN	374946
GAGGTCTGAGGCTAGTCTGA	UTP14A	10813
GAGGTCTGGGCTGAACATCG	OSM	5008
GAGGTCTGTAAAGTTACACA	NXPE3	91775
GAGGTCTTCAACGACGAATG	CNPPD1	27013
GAGGTGAAGAAGGCTTTGAC	CLUL1	27098
GAGGTGAAGAATGTACCTTG	ERLIN2	11160
GAGGTGAAGGATGAGAACGC	ZNHIT6	54680
GAGGTGAAGTCATGGTCCCT	RFPL4B	442247
GAGGTGACACAATAGCAATG	KIAA0319L	79932
GAGGTGACAGCCTTCTACCG	IRF3	3661
GAGGTGACGCGGGATGATAC	HIST1H2AH	85235
GAGGTGAGACATGTTACTGA	SLIT3	6586
GAGGTGAGCATTGAACACCT	MUC5AC	4586
GAGGTGATACCCATCGCCAA	ABCA12	26154
GAGGTGATCATGGATCGTCA	TRIM63	84676
GAGGTGATGTAAGACATCAG	C14orf119	55017
GAGGTGCACTCCACACTCGT	CSMD3	114788
GAGGTGCAGATGAAGCGCGT	NPTX1	4884
GAGGTGCCACCCCAAGACTG	C12orf74	338809
GAGGTGCGAGATAACGGGGA	PMS1	5378
GAGGTGCGCAGCATCCCTCA	WNT9B	7484
GAGGTGCGCTATAAAATCCG	CDON	50937
GAGGTGCGGAATGTCATCGT	POLR3E	55718
GAGGTGCGGAGGGAATTCCG	TMEM42	131616
GAGGTGCGTGACCACAACAC	C9orf62	157927
GAGGTGCTCACGGACACGCG	PRR7	80758
GAGGTGCTCTCAACAGAACC	FSIP1	161835
GAGGTGGAAGGTAAACACAA	HIVEP2	3097
GAGGTGGACAGCGTTCCCTT	NT5DC1	221294
GAGGTGGACATGAGTGACCG	RSU1	6251
GAGGTGGACTACATGTCAGA	GTF2F1	2962
GAGGTGGAGAAAGGCCAGTA	OTOS	150677
GAGGTGGAGGAGACCATCGA	BCAS4	55653
GAGGTGGATGAGGACTTCGA	EFHD1	80303
GAGGTGGCAACAAGTCGAGG	HERC1	8925
GAGGTGGCTAAGGCAGACGT	NSUN3	63899
GAGGTGGCTGCAGAAATGCG	ZDHHC13	54503
GAGGTGGGAGTCTGAACTGA	OR7C2	26658
GAGGTGGGCCCCACTATGGT	GCHFR	2644
GAGGTGGTCATCGGGTGGTG	FAM167A	83648
GAGGTGGTGGAACAAATCCT	SMR3B	10879
GAGGTGGTTAGGGACTCGAG	C6orf141	135398
GAGGTGTACTCACAGGTCGT	GOLM1	51280
GAGGTGTAGTGATGCACGGA	NCOA4	8031
GAGGTGTCAGAGAATTCCGC	CASS4	57091
GAGGTGTCTCACCATCAGCC	PRELID1	27166
GAGGTGTGACTTCAATCTGA	ZNF567	163081
GAGGTGTGGAAAGAAGTCCG	ZBTB7C	201501
GAGGTGTTCAGGATTTCGCT	ANXA9	8416
GAGGTGTTCCTGCAGCAGGT	KRTAP9-1	728318
GAGGTGTTCGGAAGAGTGCA	ACYP2	98
GAGGTGTTTAGTCCCCCTCG	BORCS8-MEF2B	4207
GAGGTGTTTAGTCCCCCTCG	MEF2B	100271849
GAGGTTAACTGACTTTACCC	SMAP2	64744
GAGGTTAAGAACAGATGCTG	NOX4	50507
GAGGTTAGCATCCCTGATTG	ELAVL4	1996
GAGGTTCATGACCGCCACGT	IGFALS	3483
GAGGTTCCACTGATTAGCAA	EPS15	2060
GAGGTTCCCCTGGGTCGCGG	ARHGAP6	395
GAGGTTCCTCGATAGCCCGG	ATN1	1822
GAGGTTCCTGGCATTCGATG	TBC1D1	23216
GAGGTTGAGACACAGCCCAA	GOLGA6L2	283685
GAGGTTGAGTGGAAGCAGCG	HIRIP3	8479
GAGGTTGATGATCCGCGAAG	RDH13	112724
GAGGTTGCAGTAGCCATACA	ZC3HAV1L	92092
GAGGTTGCCTGGCACCTACG	PCSK9	255738
GAGGTTGGACTCCACGAGTG	ZP3	7784
GAGGTTGGGATTGCTTAGGG	CRTC2	200186
GAGGTTGTCCAGGGTCACCA	OR1D4	653166
GAGGTTGTCCAGGGTCACCA	OR1D5	8386
GAGGTTGTGAATTGTACAGT	IFT80	57560
GAGGTTGTGAATTGTACAGT	TRIM59-IFT80	100174949
GAGGTTTAGCTTACTGACGA	MAGEB1	4112
GAGGTTTCTACAGGAACACG	C15orf41	84529
GAGGTTTGCCAAGGCCAATG	OR10V1	390201
GAGTAAAAACAAATGGGTAG	MAJIN	283129
GAGTAAAACACTGTGAGATG	SPATA48	100130988
GAGTAAAAGAAGCTCCACAC	IKZF2	22807
GAGTAAAGCTTCCGATAGAG	DPPA3	359787
GAGTAAAGCTTCCGATAGAG	DPPA3P1	728493
GAGTAAAGCTTCCGATAGAG	LOC101060236	101060236
GAGTAAAGTGTATTTCGCAT	ABHD17B	51104
GAGTAAAGTTAACATCTTGG	USP17L12	100287205
GAGTAAAGTTAACATCTTGG	USP17L21	100287478
GAGTAACACAGTCAAATCAC	SLC25A44	9673
GAGTAACAGGAGACCTGCTG	USP17L12	100287205
GAGTAACAGGAGACCTGCTG	USP17L21	100287478
GAGTAACCGCAGATACACAA	TLX1	3195
GAGTAACTGATACCACACAC	TRIM34	53840
GAGTAACTGATACCACACAC	TRIM6-TRIM34	445372
GAGTAAGGATCTTGCGACTG	TFAP2A	7020
GAGTAATTATGATGATACCG	FAM193A	8603
GAGTAATTTCGAACGTATTG	NO_SITE_533	NO_SITE_533
GAGTACAAGATAGATGAGGA	EIF3G	8666
GAGTACAAGATCGTGATCGC	MPPED1	758
GAGTACAAGGTGGTAATGCT	RIT2	6014
GAGTACAAGTAATAGCCTGG	TMEM186	25880
GAGTACAAGTCTCTCTACCG	NRDE2	55051
GAGTACAATAATAGCCCCGA	HOXD10	3236
GAGTACACATATTCTAAACA	ZNF891	101060200
GAGTACACGGTCTATGACGA	VTN	7448
GAGTACAGAGAGGTTCTGAG	IL20RB	53833
GAGTACAGCGATTCCTCATG	NO_SITE_534	NO_SITE_534
GAGTACATCCTGTACGACGT	SMPD3	55512
GAGTACATCTACGTCAGGGG	TRPS1	7227
GAGTACATTACAGACGCCAT	TRIM14	9830
GAGTACCCACTCTGTAACCG	HOXB1	3211
GAGTACCCATCTGTGAACAC	RSPH6A	81492
GAGTACCCGATTGAGAATGT	PUS3	83480
GAGTACCGAGAGTATATCGG	EEPD1	80820
GAGTACCGCGCATCTCCGCG	CLEC14A	161198
GAGTACCTCCTGGCAACTAT	BET1	10282
GAGTACCTTAGAATATGATG	SEMA6D	80031
GAGTACGACATACGGGAACG	SLC6A5	9152
GAGTACGTACGCGCACGCGG	SLC12A7	10723
GAGTACTACCAGATCTACCG	OTOF	9381
GAGTACTCACACCGAATGTG	COX15	1355
GAGTACTCGGCGCACAAAGA	C20orf27	54976
GAGTACTCTCAGCTTCACTT	MEPE	56955
GAGTACTGGAAACAACATCC	ZMYM5	9205
GAGTACTGTGGAGAGCTCGG	FMNL2	114793
GAGTACTTCCAACTCTGGGT	CD24	100133941
GAGTAGACAGTCTTCCGCTG	GALNT16	57452
GAGTAGACATACATTTCTGG	ANKMY1	51281
GAGTAGACCACCGCCGCCAG	LPAR5	57121
GAGTAGATCGCTGAAGAACT	REEP6	92840
GAGTAGATGTCCAGGGCTCG	CARTPT	9607
GAGTAGCAGCTCACATAACT	TNFSF10	8743
GAGTAGCAGGGGAGACCCCG	FAM162B	221303
GAGTAGCCGATAGTGACCTG	L1CAM	3897
GAGTAGCGAGTAGTTGACCT	PCDHB11	56125
GAGTAGCGCGAGCACAGCTA	B2M	567
GAGTAGCTAAGGGAAAACCA	PRR27	401137
GAGTAGGAGCTTTCAATGTG	RAB3GAP2	25782
GAGTAGGATGCCAAGCACGG	ORAI2	80228
GAGTAGTCATGTCAAATAGC	GOLPH3L	55204
GAGTAGTCCACGATGTGGGT	RHOT2	89941
GAGTAGTCGCATTGATGATC	HSBP1	3281
GAGTAGTGCATTATGGCAGG	ENOX1	55068
GAGTAGTGGAAAATGGCGAT	PJA1	64219
GAGTAGTGGAAATTGGCCCA	CCNT2	905
GAGTATAACTGGGCAACTGT	LY75	4065
GAGTATAACTGGGCAACTGT	LY75-CD302	100526664
GAGTATAAGCAAAGCAGAAG	OR52K1	390036
GAGTATATACCCATCTTCAG	LIPN	643418
GAGTATATTAGCCAAGCTAC	RWDD4	201965
GAGTATATTAGCCAAGCTAC	RWDD4P2	647009
GAGTATCAGAACAAGGGCCG	SS18L2	51188
GAGTATCAGCTAAAAACACG	SLK	9748
GAGTATCCCAGGTAATACAG	MKKS	8195
GAGTATCGATCAACAAAACC	FBXO36	130888
GAGTATGATAGAACTGGGGT	IRAK1BP1	134728
GAGTATGCCATGATGTATGT	PIGU	128869
GAGTATGCTCCACCATCTAG	RBMY1A1	5940
GAGTATGCTCCACCATCTAG	RBMY1B	378948
GAGTATGCTCCACCATCTAG	RBMY1D	378949
GAGTATGCTCCACCATCTAG	RBMY1E	378950
GAGTATGCTCCACCATCTAG	RBMY1F	159163
GAGTATGCTCCACCATCTAG	RBMY1J	378951
GAGTATGTTTCAACTAATCG	PPP2R5A	5525
GAGTATTATAACCACCACCC	XK	7504
GAGTATTCAGGTAGATAGTG	CTSF	8722
GAGTATTTCTGGTTAAGCAT	ASPA	443
GAGTATTTCTTGCGCCACGA	ZC3H3	23144
GAGTCAAAGACTGCTGCCAG	PDLIM1	9124
GAGTCAAGATCCGTCTTCTG	PCNX2	80003
GAGTCAAGTGATCAGTGCTG	GTF2H1	2965
GAGTCACATACGGTACCTTG	NT5C2	22978
GAGTCACATCAATGGAACCT	LRIG3	121227
GAGTCACATCTGAAAACATG	TMEM106B	54664
GAGTCACCCCCTCGAACCCA	ZGLP1	100125288
GAGTCACCCGTTCTACGACG	ARHGAP8	23779
GAGTCACCCGTTCTACGACG	PRR5-ARHGAP8	553158
GAGTCACCTCATTTAAAGGT	LOC100130370	100130370
GAGTCACGGGAGCCGGTAAG	TSEN54	283989
GAGTCACTTACATACAGCCG	BORCS8-MEF2B	4207
GAGTCACTTACATACAGCCG	MEF2B	100271849
GAGTCAGCGTTACTGCACGT	C8orf33	65265
GAGTCAGGAAGCACTACAGG	CD72	971
GAGTCATATGTCGACAATGG	ABCC12	94160
GAGTCATCTATGGTGAATGG	SPIRE1	56907
GAGTCATTTCTGTTCCGCAC	MIR205HG	642587
GAGTCATTTGCACAAGAGGT	SHTN1	57698
GAGTCCAAGAATGGTGACCA	LDLRAD1	388633
GAGTCCAAGGAATAGACCTG	STXBP1	6812
GAGTCCAAGGTCTCAGAAGG	PCBP3	54039
GAGTCCAAGTCAGGAATGCA	PRAMEF10	343071
GAGTCCAAGTCAGGAATGCA	PRAMEF33	645382
GAGTCCAGATCTGTTCATGT	ARHGEF33	100271715
GAGTCCAGCCAAGACTGATG	C20orf203	284805
GAGTCCAGCCTGTCTCCAGT	ATP5F1E	514
GAGTCCAGCCTGTCTCCAGT	ATP5F1EP2	432369
GAGTCCAGGTGACAAGACAC	CHPT1	56994
GAGTCCATAGCACATATTGG	APMAP	57136
GAGTCCATGATTAGGGACCT	NOXA1	10811
GAGTCCATTCCTCTTCGAGG	CHSY1	22856
GAGTCCCAGAAAAGTTCCCG	CHAMP1	283489
GAGTCCCCAGTTGGGGTCTC	SPANXA1	30014
GAGTCCCCAGTTGGGGTCTC	SPANXA2	728712
GAGTCCCCAGTTGGGGTCTC	SPANXB1	728695
GAGTCCCCGCTACCACACGG	NPW	283869
GAGTCCCGCTTCGTAGCAGG	ZRANB1	54764
GAGTCCCGGACAATAATTCG	MAGED1	9500
GAGTCCCTAATGCTACAGTG	TRIM73	375593
GAGTCCCTAATGCTACAGTG	TRIM74	378108
GAGTCCGCACCAATAGGTAG	PRG3	10394
GAGTCCGGGGAATAAGAGGC	C1QTNF9	338872
GAGTCCGGGGAATAAGAGGC	C1QTNF9B	387911
GAGTCCGGGGAATAAGAGGC	PCOTH	542767
GAGTCCGGGGAATAAGAGGC	PCOTHP1	100287275
GAGTCCTAACCCAGTTGATG	MAIP1	79568
GAGTCCTACGAAGATGCCTG	ABCG8	64241
GAGTCCTGACGCTCAGCTAG	PPP1R3G	648791
GAGTCCTGAGACACTGACAA	ZNF850	342892
GAGTCCTGGCGATGAAGTGT	GGCT	79017
GAGTCGAAGATGGTCTAGGA	NO_SITE_535	NO_SITE_535
GAGTCGACACCGGGATCAGG	PXYLP1	92370
GAGTCGAGGGAGTACAGGTG	SYT17	51760
GAGTCGATCATTGAGAAACA	PARP4	143
GAGTCGCACTCTGACTCTTG	TCP10L2	401285
GAGTCGCAGAGTATCGAATG	TMEM161B	153396
GAGTCGCAGCGGGAACAGAG	URAD	646625
GAGTCGCGCAATGTTCATCC	PKLR	5313
GAGTCGCGGGCCGACGACAA	ZBTB7A	51341
GAGTCGCTATGAGACAAATG	KIRREL1	55243
GAGTCGGAGCTCATATAACT	GNPAT	8443
GAGTCGGAGGACTTCCCCTA	LRRC74A	145497
GAGTCGGGCTTCAGTGACTG	NHLH1	4807
GAGTCGGTAGACATGACTGG	ITGB1BP2	26548
GAGTCGGTGATGAGTCAGAG	KATNAL2	83473
GAGTCGTCCACACCCCGTAG	CHSY1	22856
GAGTCGTGCAAGCTTGGTCG	DEFB105A	245908
GAGTCGTGCAAGCTTGGTCG	DEFB105B	504180
GAGTCGTGTGCATGATCGAA	TACR1	6869
GAGTCGTTTCTCCAGCCCCG	DDT	1652
GAGTCGTTTCTCCAGCCCCG	DDTL	100037417
GAGTCTACAAGTGGCCATGG	NR1D1	9572
GAGTCTACAAGTTTCAAACA	CRISP1	167
GAGTCTAGCATTAACTATGG	ECT2	1894
GAGTCTATCAGTGTACAGCA	NRCAM	4897
GAGTCTATCCCGTCTAGCCG	FKTN	2218
GAGTCTCACAGAAAAAACTC	OR2T3	343173
GAGTCTCACAGAAAAAACTC	OR2T34	127068
GAGTCTCACCTTCCTTCACG	PRR29	92340
GAGTCTCACCTTCCTTCACG	PRR29-AS1	400612
GAGTCTCTATCATAGCTGAT	SLC8A1	6546
GAGTCTCTGGCACCCCACAA	PHLDB1	23187
GAGTCTCTTGAAACAATGGA	GRXCR2	643226
GAGTCTGAAGTAACTTGACA	MIPOL1	145282
GAGTCTGAGGCAACTGAAGT	TMEM123	114908
GAGTCTGCACGTAGGACACT	NEUROD2	4761
GAGTCTGCGAGGATCGCCCG	GATD3A	8209
GAGTCTGCGAGGATCGCCCG	GATD3B	102724023
GAGTCTGGAAGTGTCTCCTG	PRAMEF13	400736
GAGTCTGGAAGTGTCTCCTG	PRAMEF14	729528
GAGTCTGGGATATGTCTAAG	COPA	1314
GAGTCTGTGATTTATGGACC	SLC2A12	154091
GAGTCTGTTGGAAACCAGAT	RIOK2	55781
GAGTCTTCCTGTCGTATTGG	PRSS1	5644
GAGTCTTGAAATCTGGCCCG	DHODH	1723
GAGTCTTGGCCAAGTCGATG	SLC25A18	83733
GAGTCTTTCAAGGTCGAAAG	WDR47	22911
GAGTGAAAAGAACGTAGCCA	GPR83	10888
GAGTGAAAAGAGGGCACGGA	NACA2	342538
GAGTGAAAGTTGTGTAACAG	FDFT1	2222
GAGTGAAATCGATGGCAGTG	MAGEA10-MAGEA5	100533997
GAGTGAAATCGATGGCAGTG	MAGEA5	4104
GAGTGAACAGATACTGAAAG	RHEX	440712
GAGTGAACTGGTCAGCAATG	SEPT11	55752
GAGTGAATTTAAGGACATCG	GJB2	2706
GAGTGACACAGATGACCTGT	PACRG	135138
GAGTGACGATGTCCCTATCA	RAD23A	5886
GAGTGAGAGAAGAAATGCTG	TMEM50B	757
GAGTGAGCCTAAAAAAACAC	CYB5R2	51700
GAGTGAGGATCTACTTTAGG	TMPRSS11E	28983
GAGTGAGGATGTGTCCAACA	SDC4	6385
GAGTGAGGCGCTATAGCCAA	ZNF483	158399
GAGTGAGGTCGATAACGACG	ARHGEF26	26084
GAGTGAGTGTCCATTCCAAG	THBS3	7059
GAGTGATAAACCAGACTTGT	TMSB15B	286527
GAGTGATAAGCCAGACTTGT	TMSB15A	11013
GAGTGATATCATAGATCGTG	AGTPBP1	23287
GAGTGATCATGTAAACCGCT	OR5M9	390162
GAGTGATCCAAAATGGAGCG	FOXN3	1112
GAGTGATCTACGTCATCTCA	RAB11A	8766
GAGTGATGAACATAGGACTG	OR51B4	79339
GAGTGATGACGATTAACTGA	ZBTB49	166793
GAGTGATGCTTAGACTCCGT	NO_SITE_536	NO_SITE_536
GAGTGATTGAAGAACTGACG	MUC3A	4584
GAGTGCAAAGTGCAAAAAGG	ZNF681	148213
GAGTGCAACAGTACTCCTCA	NAT10	55226
GAGTGCACATTCATTGCGGT	FST	10468
GAGTGCACGCCATAAACTGG	DCUN1D2	55208
GAGTGCACTATTAAACTGTG	TEX14	56155
GAGTGCAGAAATTTGACCTG	YBEY	54059
GAGTGCAGGAACTTTGAGCA	MIER2	54531
GAGTGCAGGCCGCACAACCT	SEC61B	10952
GAGTGCATGTTTATGACCAT	ZFP37	7539
GAGTGCATTGTCTACCAATG	NFAT5	10725
GAGTGCCACAGAATAAGCAA	TRIP4	9325
GAGTGCCACTCGTGACATGG	SPATA2	9825
GAGTGCCACTTCTACGCGGG	PRDX4	10549
GAGTGCCGAGAAAGCATCCG	TAF8	129685
GAGTGCCGAGGTGTACACCG	PRKAR1B	5575
GAGTGCCTACAACTTGCACA	PHC1	1911
GAGTGCCTACAACTTGCACA	PHC1P1	653441
GAGTGCGAGGAGTCCAAGCG	GLP1R	2740
GAGTGCGCACTTCATCCATG	RBSN	64145
GAGTGCGCGAGTCGATGCAG	CHMP1B	57132
GAGTGCTCATCAAAACGCTG	TIAM2	26230
GAGTGCTGAAAAAAATCCGC	CREB3L3	84699
GAGTGCTGTCCCAATTGCCG	DNAJA1	3301
GAGTGCTTACAATCTTCCCG	GRPR	2925
GAGTGGAACCTATCCTGAGG	C1orf216	127703
GAGTGGAAGACGGTTGTGGG	COX4I1	1327
GAGTGGAAGATCATTTATGT	ASF1B	55723
GAGTGGACCTTCCGCCAGAA	SCN1B	6324
GAGTGGATCGAACTTCCTCG	FAM131A	131408
GAGTGGCACTCTGACTCTTG	TCP10	6953
GAGTGGCAGTCGTGGGTCCG	CD68	968
GAGTGGCCCCAGATGTACAC	ABHD12	26090
GAGTGGCTCACCATCCAGGG	KRTCAP2	200185
GAGTGGGAAACTCCGCATCA	DPEP3	64180
GAGTGGGCGATATGACACAA	PLB1	151056
GAGTGGGGCCAAAGGCTGCG	RPS3	6188
GAGTGGGTGATGTCATACGT	KDELC2	143888
GAGTGGGTGTGGACACCCGA	C22orf46	79640
GAGTGTAAAGATCTGGCAGT	ODAPH	152816
GAGTGTAAGCTAACACTCTG	NO_SITE_537	NO_SITE_537
GAGTGTAAGGAATATAAGAA	ZNF404	342908
GAGTGTAAGTTGCAGAAAGG	ZNF141	7700
GAGTGTCCAAAGAACACCAA	SLC35F3	148641
GAGTGTCCAGTGCACAAAAG	ZNF506	440515
GAGTGTCCCATATCCGCCCG	FAM47A	158724
GAGTGTCCCCAATCACACGT	MIA3	375056
GAGTGTCCCTTATGGCTCAG	ADCK1	57143
GAGTGTCGACCGAGCCCATG	PLXNA2	5362
GAGTGTCGTGGCCATAAGAG	FBXO22	26263
GAGTGTCTCGCAGCCTGCGA	CRTAP	10491
GAGTGTCTGCACAACAATGG	LRP8	7804
GAGTGTGAACCTGTCCGATG	SEZ6L	23544
GAGTGTGAAGATGGTCCTGA	GAGE1	2543
GAGTGTGAAGATGGTCCTGA	GAGE12B	729428
GAGTGTGAAGATGGTCCTGA	GAGE12C	729422
GAGTGTGAAGATGGTCCTGA	GAGE12D	100132399
GAGTGTGAAGATGGTCCTGA	GAGE12E	729431
GAGTGTGAAGATGGTCCTGA	GAGE12F	100008586
GAGTGTGAAGATGGTCCTGA	GAGE12G	645073
GAGTGTGAAGATGGTCCTGA	GAGE12H	729442
GAGTGTGAAGATGGTCCTGA	GAGE12J	729396
GAGTGTGAAGATGGTCCTGA	GAGE13	645051
GAGTGTGAAGATGGTCCTGA	GAGE2A	729447
GAGTGTGACTGAGCCTCCTG	FAM85A	619423
GAGTGTGACTGAGCCTCCTG	FAM86B1	85002
GAGTGTGACTGAGCCTCCTG	FAM86B2	653333
GAGTGTGAGTGGTCCCATTG	E2F4	1874
GAGTGTGATTGAATTCTCCC	SMR3A	26952
GAGTGTGGGCGACTTCCGGA	TMEM54	113452
GAGTGTGTGGTGATCACGGG	ARHGEF15	22899
GAGTGTGTGTACTCTCAATG	ZNF280C	55609
GAGTGTGTGTGGCACAGCAC	CLDN14	23562
GAGTGTGTTGAATGTGAACG	ZNF330	27309
GAGTGTTAAGCCAGATACCC	CCDC15	80071
GAGTGTTAATAGCATACAGG	GARNL3	84253
GAGTGTTACGACTCCCTCAC	TTC9B	148014
GAGTGTTCTGGACACCAACA	S100A3	6274
GAGTGTTGAATTAGATGTAT	PLCL2	23228
GAGTGTTTCCTTATCAAACA	C5orf22	55322
GAGTGTTTGGACAACAGAGT	OSTF1	26578
GAGTTAAAGAAGGAATGCGC	PSMC3IP	29893
GAGTTAATAATGATTGCTGG	HERC5	51191
GAGTTACAAGATCATCCAAG	STX8	9482
GAGTTACATCTACCGTACCC	MTHFR	4524
GAGTTACCAGAACCTGACTC	ABI1	10006
GAGTTACCTGCACATCCCCA	C2orf69	205327
GAGTTACGTCTGCAACACGC	TBC1D21	161514
GAGTTACGTTAGAGAAGCCG	TMX4	56255
GAGTTAGAGAAAAGATCGAG	UBXN1	51035
GAGTTAGGGAGCACGTGGTA	C9orf163	158055
GAGTTAGGGGAGTCAGCCAC	DUSP18	150290
GAGTTATAACCACCTTCGGA	FMOD	2331
GAGTTATGCATCTCATATGG	AOX1	316
GAGTTATTAGGCACAACTTG	ZNF280B	140883
GAGTTATTTATTCTCTCGAG	NO_SITE_538	NO_SITE_538
GAGTTCAAACGCATAAACCA	GDAP1	54332
GAGTTCACCATAGCGCCGGG	CC2D1A	54862
GAGTTCACCCACGGTCATGT	ABCB10	23456
GAGTTCACCGTTGATACCAG	FLNB	2317
GAGTTCACGACTCTGAGTGC	RFTN1	23180
GAGTTCAGCCCCAACTACAT	EFNB1	1947
GAGTTCAGGAAGCGAGACCG	TSTD1	100131187
GAGTTCAGGAATGCGCAGCG	RBM42	79171
GAGTTCAGGACTGTCCACAC	KANK2	25959
GAGTTCAGGCAAGTTATCCA	LRRN1	57633
GAGTTCATGCTAGTTTCACT	ZBED9	114821
GAGTTCATTGAACAGTACAC	TUBGCP4	27229
GAGTTCCAGGAGATTCAACC	MSMB	4477
GAGTTCCCCAGGACTTATGG	SRSF9	8683
GAGTTCGACTACGCGCGCTG	TMEM151B	441151
GAGTTCGATGGACCAGACCT	ZCCHC17	51538
GAGTTCTAGAAGTTCCCATG	YARS	8565
GAGTTCTCAGGTGCGCCTTG	KLF13	51621
GAGTTCTCCGAGAGCCTCAG	SPAG11A	653423
GAGTTCTCCGAGAGCCTCAG	SPAG11B	10407
GAGTTCTCGGTACTTAGGGG	FYB1	2533
GAGTTCTCGTCAACAGCACA	ZNF765	91661
GAGTTCTGGCAACAGGCTAA	LRRC29	26231
GAGTTCTTGGACCAAAACAA	HMG20B	10362
GAGTTCTTTCATGGTCACGA	ZNF124	7678
GAGTTGACTACATGCATGAG	NEK11	79858
GAGTTGAGCGTGAAGTAGCT	SLC38A3	10991
GAGTTGAGTACGGTTGGGCT	C5orf15	56951
GAGTTGATCAAAGACCTGGT	ARMH1	339541
GAGTTGATTGAGGTAAAGCG	METTL3	56339
GAGTTGCAAAATGCCATAGG	MFSD9	84804
GAGTTGCACAGAATGCCAGT	ZNF621	285268
GAGTTGCCCCCTGTGCCCGG	ENDOG	2021
GAGTTGCCGAGATCTCTGCG	KSR2	283455
GAGTTGCGCCAGCGTCAGCG	MAPKBP1	23005
GAGTTGCTAGCGAAGAAGCG	H2AFY	9555
GAGTTGCTCTTTGACAAACA	SERPINA3	12
GAGTTGCTGCTCAGAGAAGT	BATF3	55509
GAGTTGGCATGGGATAGCCG	AP2B1	163
GAGTTGGCCCCAGAACAAGC	RNASE13	440163
GAGTTGGGCGCACGCAAACG	PCLAF	9768
GAGTTGGGGGATGTATCTCG	CARMIL3	90668
GAGTTGGTGTAGGTTGCCAC	POLD2	5425
GAGTTGGTTCTGCTTTCATG	MEF2A	4205
GAGTTGTCGAGCACCACAAG	CBFA2T2	9139
GAGTTGTTTGAAGACCCACC	IARS	3376
GAGTTTAAGCCAAACAACCC	HR	55806
GAGTTTCAAGCGCCGCTTCC	FAM86C1	55199
GAGTTTCATCCTCTCCAGTG	COMMD4	54939
GAGTTTCCAGAATACAACAT	CD1C	911
GAGTTTCCGCCTATTGACCG	SLC22A13	9390
GAGTTTCTAGTAGTGGTAGG	NO_SITE_539	NO_SITE_539
GAGTTTCTGAGTCGGCACCC	APOBEC1	339
GAGTTTCTGGTAAACACTAG	EEF1AKMT1	221143
GAGTTTGACCGAGACCGGGA	CABP2	51475
GAGTTTGAGTTTCGACCGGA	MAGOH	4116
GAGTTTGGATAGCATCTCAG	GABRR1	2569
GAGTTTGGGAAGGTAGACCC	STAMBP	10617
GATAAAAACTACATACGCCC	IL37	27178
GATAAAAAGTACTGCTGAGA	TXNL4B	54957
GATAAAACCCACAAGAACAT	MS4A3	932
GATAAAAGTGGTGAACAGCT	GHRHR	2692
GATAAAATACCAGTAATGCG	DDHD1	80821
GATAAAATTCCCAGTCTTTG	CLEC5A	23601
GATAAACATTACCCATCCAA	MAP3K2	10746
GATAAACTGGCGCCTCAAGG	USP11	8237
GATAAAGCAAAAATCAACCA	FERMT2	10979
GATAAAGCGAAACTCCGGAT	LCN6	158062
GATAAAGGAGCTCTACGCGT	COBL	23242
GATAAAGGGCCGAAAAACAC	DBT	1629
GATAAAGGTAATGCCATCGG	AKR1B10	57016
GATAAATGAGAGGGCAACCG	RAD17	5884
GATAACAAGTGTAGTCCCTG	ITFG1	81533
GATAACAATATATGGTTCAG	CKLF	51192
GATAACAATATATGGTTCAG	CKLF-CMTM1	100529251
GATAACAGTCCATGTAGTAG	OR10AG1	282770
GATAACAGTCTGAAGCTGCA	LUZP6	767558
GATAACATAAAAGATTACGT	RSBN1L	222194
GATAACATTGATAAGCGTGT	CSGALNACT1	55790
GATAACCACCAACTCTCGGT	ESRRG	2104
GATAACCACGATCGTTCACA	KCTD4	386618
GATAACCAGTCTTGTCACAG	FER	2241
GATAACCCAGCTCCTACCAG	HDDC2	51020
GATAACGATAGTATAATGTG	PLEKHH2	130271
GATAACGCCTGCAACGACAT	C12orf57	113246
GATAACGTACCAGACCCAGG	RPL12	6136
GATAACGTTCAAATGCATTG	MEP1B	4225
GATAACGTTTGATTGAGTGG	CEP76	79959
GATAACTTATCCCAGCAACT	CLEC12B	387837
GATAAGAAATCCAAGGCTCG	C22orf24	25775
GATAAGAGAGCCACGAACCA	TBP	6908
GATAAGAGTCCACACAGTTG	CCT7	10574
GATAAGATGCTTGAACAGCT	ATP6V1G2-DDX39B	100532737
GATAAGATGCTTGAACAGCT	DDX39B	7919
GATAAGCATCATTCCCTAGG	PDIA6	10130
GATAAGCTGTCTTTCCAGTG	ZNF417	147687
GATAAGGACTAAGTCCAGTA	CRY1	1407
GATAAGTGCCGATGTGCCGT	TEX264	51368
GATAAGTGGCCGGTGCCAGG	LCN1	3933
GATAAGTTTACATAACCACC	ZFY	7544
GATAAGTTTACCATCCTGCG	GNB1	2782
GATAATACATCCACAATGGG	DDX4	54514
GATAATATGTTTCATGGACT	MORN2	729967
GATAATCCAAATTCCGACCA	NAAA	27163
GATAATCCAGTACCAAGAGA	SLC44A2	57153
GATAATCGTCAAGCACGTGA	HADH	3033
GATAATGAATGGTACCAGAG	GPAT3	84803
GATAATGATTGATGCAGCTG	TMEM50B	757
GATAATTATAATGCGATGGG	P3H1	64175
GATAATTATACACCAGCAGG	PLSCR5	389158
GATAATTCAAGGGGATGACT	POMP	51371
GATAATTCAATTCCCGAGAG	SYT4	6860
GATAATTGGATCAAAGATGC	ELOVL7	79993
GATACAAAGTCGTAGCTGGA	TUBGCP3	10426
GATACAACAAACTGTACAAG	CYP4X1	260293
GATACAATCTCATGGATACG	GKN2	200504
GATACACCAAAACTCATGCT	OR5AK2	390181
GATACAGAACCTTCTAGCCA	TMEM154	201799
GATACAGAGATCACCAGCGG	ARHGEF19	128272
GATACAGCGCACATAGTGAG	MYO5A	4644
GATACAGTCTTTAACCACAG	TCTEX1D2	255758
GATACAGTCTTTAACCACAG	TM4SF19-TCTEX1D2	100534611
GATACAGTGGAGAGGTCGGT	WDR27	253769
GATACATAGGAGATACTGCT	CPA6	57094
GATACATCAACATGCTGACC	PPY	5539
GATACATCGACTATGCCCAC	CFAP299	255119
GATACATCTTGTTTGAAGGG	ZNF226	7769
GATACATGGCCGTCTGATAG	FAM168A	23201
GATACATTCAACCTTCTGCG	FBXO43	286151
GATACATTGTCTAACCCTCG	PKHD1	5314
GATACCAAGTCCAGATAGTG	SLC26A10	65012
GATACCCAGGTAGCGCTCTG	TBXA2R	6915
GATACCCTCAGCTGCCTACG	CCK	885
GATACCCTGGGATTCTACGC	PODXL2	50512
GATACCGGAGACCCCCCCAC	CNKSR1	10256
GATACCGGGAACCTCCAGAC	CELA1	1990
GATACCGGTAAAGTAGACTC	BPIFC	254240
GATACCGTTCAGGGCTCGGA	PSMG4	389362
GATACCTAAAGTGGAGTGGT	TRMT112	51504
GATACCTACGAAACACAGCA	SVOP	55530
GATACCTGAATCCCTCCAGT	CCM2	83605
GATACCTGGAGGCTTATCTG	CSTA	1475
GATACGCAAACGCCATACAA	SLC9C1	285335
GATACGGACTTCCTATGAGG	C3orf56	285311
GATACGGTCGGGACTCAACG	DOK6	220164
GATACGTACTAGCTTCATGT	ZPR1	8882
GATACGTGACACTTACGGGG	WDR20	91833
GATACTAAAAACCATAACCA	PCDHB11	56125
GATACTAGTAGTAACTTAGG	ENPP4	22875
GATACTCACGTTCGCCCTCT	SF3B6	51639
GATACTCCACTGCTCTGTCA	RAD23B	5887
GATACTCTTCTGAATCATCC	ARL6	84100
GATACTGATCTGCTTCGCCG	SRRM2	23524
GATACTGCAATCCCATAACA	KCNU1	157855
GATACTGGTGGAGTTATAGG	SCAF4	57466
GATACTGTCATAGTAGTACC	KCNQ4	9132
GATACTGTGAAAGCATCATG	ANG	283
GATACTGTGTTTCTAGATGG	MIA2	4253
GATACTTACATATGTACATG	MPPED2	744
GATACTTACTCATAAGTCAG	IDO1	3620
GATACTTCATAGCCCCCACA	KDM5C	8242
GATACTTGGCCAAAGGACGT	HMGCS2	3158
GATAGAAATAAATCCAATGG	SUCLA2	8803
GATAGAAATGCAGCACGTAG	KCNS2	3788
GATAGAAGATTCTTATAGAA	RAP1B	5908
GATAGAAGGCAAACTCAGTG	HOXB13	10481
GATAGAATCACAAAGCTCGT	DIS3L	115752
GATAGACAACAGATCAAGCT	SPO11	23626
GATAGACACCAAGAACTACG	MTX1	4580
GATAGACAGCATATTCTGGC	CALN1	83698
GATAGACCACATGCAGTGTG	PLIN5	440503
GATAGACGTTGACGTTTCGA	HNRNPCL1	343069
GATAGAGAACTCAGCCGCAG	GBP2	2634
GATAGATCAAGATCCCACTC	CPXCR1	53336
GATAGATCGTTCAGGCCGCG	RBM14-RBM4	100526737
GATAGATCGTTCAGGCCGCG	RBM4	5936
GATAGATGATCATATCAGTG	INTS10	55174
GATAGCAAGGTACTGATCAA	OR11H1	81061
GATAGCAAGGTACTGATCAA	OR11H12	440153
GATAGCAAGGTACTGATCAA	OR11H13P	440159
GATAGCAAGGTACTGATCAA	OR11H2	79334
GATAGCAAGTGATCCACACT	STK31	56164
GATAGCATCCGGTAAACCTG	BHMT	635
GATAGCCAAAGACAAGACGC	HOMER2	9455
GATAGCCATTTACTGCATAG	FGFR2	2263
GATAGCCCAACCTATCCATG	NRDE2	55051
GATAGCCGTCTGCCAGAATG	MRPL10	124995
GATAGCGACGATTCACAGTG	SNX19	399979
GATAGCGCAAGTGAACTCCT	RPS6KC1	26750
GATAGCGGCGGATTTCACGG	HIST1H3F	8968
GATAGCGGGAAAATTCCTCC	SLC25A23	79085
GATAGCTCGGAGCCAAGGGT	FANCG	2189
GATAGCTCTGACCTTCGACG	MYOM3	127294
GATAGCTGGTATTCGAAACT	KLHL7	55975
GATAGGAAGAATGTCAGCCC	SFXN1	94081
GATAGGATGATGCAGAAACC	CT45A1	541466
GATAGGATGATGCAGAAACC	CT45A2	728911
GATAGGATGATGCAGAAACC	CT45A3	441519
GATAGGATGATGCAGAAACC	CT45A8	102723737
GATAGGATGATGCAGAAACC	CT45A9	102723680
GATAGGCACCGTCTATAACC	CNNM2	54805
GATAGGCATACACCCCAGAG	UBN1	29855
GATAGGCTAATCATAATTTG	WDR5B	54554
GATAGGCTTCAAAGAGAACC	VPS37B	79720
GATAGGGATCCAGCACGGGT	PDZRN3	23024
GATAGGGCACAGGTACATTG	HNRNPF	3185
GATAGGGGTGTACCACGCAA	LMNTD1	160492
GATAGGTACATATCAAACCA	CPT2	1376
GATAGGTCAGAAAGACAATG	ZNF436	80818
GATAGGTGAATTTCATACCC	TMEM225	338661
GATAGTAATCCCAACAGACC	STX17	55014
GATAGTATTTATATCCCCTG	MAP3K3	4215
GATAGTCAAACTCCGGCTCG	PPP2R2C	5522
GATAGTCAGAATCCAAAGTG	RUFY2	55680
GATAGTCAGATATCCCACGC	CATSPER1	117144
GATAGTCATCTGAGCCAAGT	ZFP2	80108
GATAGTGAATCCACGCTCAG	ARG2	384
GATAGTTCCATGGAGCATGT	TRAF3IP2	10758
GATATAAAACGCACCCAGCG	HTR1E	3354
GATATAAACAGTCTTCACTG	BCHE	590
GATATAACTCAAAACTGTCA	ZNF619	285267
GATATAACTCAAAGTCTCAC	MSR1	4481
GATATAATATCAAAAATGCG	SNRPB2	6629
GATATACCAGCATAACTAGG	SEC23A	10484
GATATACGTCATGACAGCGA	PREPL	9581
GATATACGTCATTGACGCAC	RRAGC	64121
GATATACTCGCACCTGTGTG	REG3G	130120
GATATACTGGGCATAATCTG	SMAD5	4090
GATATAGCATCCCCTAACGC	TPP2	7174
GATATAGGACTCAAAAGGCT	DMAC1	90871
GATATAGTTTAGGCTGCTGC	WFDC10A	140832
GATATCAAACCTCGGCCCTG	DISP1	84976
GATATCCCGCGAAAAAATCT	NO_SITE_540	NO_SITE_540
GATATCCTACATCTTACATG	GNL2	29889
GATATCCTGTTCGCCTGTCG	RBM8A	9939
GATATCGGGTCAGAGAGCCA	ADCY9	115
GATATCGGTTTGGTACCACA	FBXO40	51725
GATATCGTTGAAACACAAAG	ALG9	79796
GATATCGTTGATGCCGTGTG	NKX6-1	4825
GATATCTTCGAGATTTCTTG	SPTLC2	9517
GATATGAAGGTAATTCGCCA	ZNF518A	9849
GATATGAATTATACGAATCG	CFAP206	154313
GATATGATCTGTCCTGAATG	GTF2B	2959
GATATGCCTGCGGTACAAAG	UPF1	5976
GATATGCTGCAGTCTCCAGG	PCDH11X	27328
GATATGCTGCATTCTCCAGG	PCDH11Y	83259
GATATGGCACGATATTGGGA	STRADA	92335
GATATGGCGAGGTTCTACAT	CDC42BPB	9578
GATATGGCTCGAGTAATCTT	NO_SITE_541	NO_SITE_541
GATATGGGGATATAGTCACC	CACUL1	143384
GATATGGTGCACAACCACCT	PTPN3	5774
GATATGGTGCCCATAAACCG	CD207	50489
GATATGGTTGGTCAAAATGG	CDH7	1005
GATATGTACAGATTGTAACA	HERC4	26091
GATATGTCTAGGATGCTTGG	CELA2B	51032
GATATGTGTACACGTCACAC	LRRC17	10234
GATATGTGTGATGAGCTCGC	MX1	4599
GATATTACCACTAGTCTCCG	DIS3	22894
GATATTACCCGGGAGGTACG	SPEN	23013
GATATTAGGTGCTCACCGTG	RAB6B	51560
GATATTAGTCGACATCTGCG	OR5M11	219487
GATATTATTCGGTTGACCAG	NABP1	64859
GATATTATTCGTGATCTGGG	ARMCX3	51566
GATATTCACTGTACGCGAGG	GLRA3	8001
GATATTCAGGACTTACTGAG	TNKS	8658
GATATTCTGAGAACGCCGTG	TEKT1	83659
GATATTCTTGTGAACTTGAG	MRPL30	51263
GATATTGAAAAATGTAAGCG	SULT1B1	27284
GATATTGAGGACCATGACGA	MFAP3L	9848
GATATTGCTGTGTCTTACAC	BRD8	10902
GATATTGGACTTTAACAACA	ARIH1	25820
GATATTGTCGCTCTGCGTGG	RBMY1A1	5940
GATATTGTCGCTCTGCGTGG	RBMY1B	378948
GATATTGTCGCTCTGCGTGG	RBMY1D	378949
GATATTGTCGCTCTGCGTGG	RBMY1E	378950
GATATTGTCGCTCTGCGTGG	RBMY1F	159163
GATATTGTCGCTCTGCGTGG	RBMY1J	378951
GATATTTATCAATCTCACAG	CDC23	8697
GATCAAAAGAAAGTTCACCA	ZMYM6	9204
GATCAAAAGGAGCACGTCGT	HSP90AA1	3320
GATCAAAATGAGGTCAACCA	CHRNB3	1142
GATCAAACACGGCGTCATGG	ANK1	286
GATCAAACCAGACGAGAGCG	SLMAP	7871
GATCAAAGAACTTATTGCAC	ETFRF1	144363
GATCAAAGAAGTGATAACGA	MTIF2	4528
GATCAAAGACCGATGCTGAG	SUPT20H	55578
GATCAAAGCAACGCTCTCGG	ACSS1	84532
GATCAAAGGACTTGGCAGGT	CAPSL	133690
GATCAAATCTATTATACAGA	PRRG4	79056
GATCAACAAAGACTGGCTGG	NCF4	4689
GATCAACAATGACAACTGGT	SEPT12	124404
GATCAACAGCAGATGTACTT	MTFR1	9650
GATCAACAGCCAGCGCATCG	PLEKHF1	79156
GATCAACCACTTGCACGCCG	BHLHE41	79365
GATCAACCAGTTCGTGCTGA	UBALD1	124402
GATCAACCGCAACGCCCGTG	IRAK1	3654
GATCAACCTCAACCCGCTCA	SYPL1	6856
GATCAACCTCCTACAGTCTG	ACCSL	390110
GATCAACGCTGACCAACTGG	ATP4A	495
GATCAACTCCTGGATATACC	NLRC4	58484
GATCAAGAGATAATGGCCAA	URB2	9816
GATCAAGATCAAGACCGGCG	TBCA	6902
GATCAAGATCACGTTCTAGG	SRSF11	9295
GATCAAGTTGCCCCACACAC	UNC93A	54346
GATCAATATCCTGTCGCCAA	NFE2L1	4779
GATCAATCAAGGAATTGACG	LRRK1	79705
GATCAATCAGCTGATCGCCG	MGAT2	4247
GATCAATCCATAAAGCATCT	CSNK2B	1460
GATCAATGACATGAAGGCAA	CKAP4	10970
GATCAATGACATTTCACACA	LEP	3952
GATCAATGCAATAACCATCC	SMIM14	201895
GATCAATGTAATGAACCGTG	ILK	3611
GATCAATGTAATGAACCGTG	LOC107984305	107984305
GATCAATTTCAATGGAACCT	PLEKHS1	79949
GATCACAAGCAACTCTGGAT	ATG5	9474
GATCACAATGCAGATCGTTG	WASHC5	9897
GATCACACACAGCATAGTAG	TAAR1	134864
GATCACACTGGATCCAGTGT	MUC21	394263
GATCACACTTATATACCTGA	PSMA6	5687
GATCACATGCTTGATTTGCA	VAC14	55697
GATCACCACATTACCGTCTG	BCL3	602
GATCACCACCCGAGTCAATG	GDI2	2665
GATCACCAGCAAGATTGCGA	VTI1A	143187
GATCACCAGTGTAAAACGTA	CASP5	838
GATCACCCAAAATGGGAACA	NPAP1	23742
GATCACCCGTGACTGGAACA	SCYL3	57147
GATCACCGACCAGTATAACA	CST11	140880
GATCACCGATTACAGAACCC	ISG20	3669
GATCACCGGGAAGGAAGATG	TUBA3C	7278
GATCACCTGCATGAACTCGG	MAGEA9	4108
GATCACCTGCATGAACTCGG	MAGEA9B	728269
GATCACCTGCATGCACTCAG	MAGEA8	4107
GATCACGAAGTGTAACCATG	KIAA1841	84542
GATCACGCCACTGACACTCA	FAM46B	115572
GATCACGCCAGGTCTTGGGA	FOSL2	2355
GATCACGGCGGACACCACGG	MAF	4094
GATCACGTGCGCGCCCACGG	NOTUM	147111
GATCACTACGACCAAACAGC	PLEK	5341
GATCACTACTGGTTACAACC	SETD3	84193
GATCACTCAACACAACGTGA	DNAAF3	352909
GATCACTCAAGACTACGGGC	CPA1	1357
GATCACTCTCTTCTGCACTG	PGAM1P4	391508
GATCACTCTCTTCTGCACTG	PGAM1P9	100420681
GATCACTCTCTTCTGCACTG	PGAM4	441531
GATCACTGTAAATACAATCC	OR2T11	127077
GATCACTGTTCCATATCTTG	BOLL	66037
GATCACTTCCGAGAACTCAT	EHD1	10938
GATCAGAATACAGCCATCGT	PSMC4	5704
GATCAGAATATAGACTCCTG	CD9	928
GATCAGAATGCCGATAACAA	SLC2A4	6517
GATCAGACAGTCATTCGCAA	TFAP2C	7022
GATCAGACTCTATGAGAGAG	CRYGD	1421
GATCAGATGTTGTACAAGGT	ZNF83	55769
GATCAGCAAACACTGCTGTC	VTCN1	79679
GATCAGCAAGATATTACCAA	NKAPD1	55216
GATCAGCACGAAGGCAACTG	CLCN7	1186
GATCAGCACGTAAGCACACG	SLC13A4	26266
GATCAGCAGAAACATGTAGG	RHO	6010
GATCAGCAGAGAAACAGATC	PCDHA10	56139
GATCAGCAGGACTAGAAAGA	CCT8L2	150160
GATCAGCTATGTAATAGCGA	XRN2	22803
GATCAGCTGATCCAAACACA	LMAN1	3998
GATCAGCTTCCCATCTTGCG	GNB3	2784
GATCAGGAAGAAATTCGAAC	MED28	80306
GATCAGGACCGGATATATGT	SEMA3C	10512
GATCAGGACGAATCACGGCG	KCNH6	81033
GATCAGGACTTACCCTACAG	RPN2	6185
GATCAGGATCCCTCCCGTCG	CCNL1	57018
GATCAGGCCACGCTCGAAAG	ACTRT2	140625
GATCAGGCTACACAACCCGT	CFAP65	255101
GATCAGGGAGAAATCATGCG	ELOA2	51224
GATCAGTAACACGGCAACCA	SLC13A5	284111
GATCAGTACAGAAAACAAAT	TRIQK	286144
GATCAGTGTGCCTTACGAGG	IL34	146433
GATCATAAAGAAAATCGACT	RCN2	5955
GATCATAAGACATAAAACCA	OR2AK2	391191
GATCATAAGTCACGAGAGTG	HOXB9	3219
GATCATAATCGCTTCAAGCA	NO_SITE_542	NO_SITE_542
GATCATAGATAACACCACCA	MYO10	4651
GATCATAGGACATAACAGCC	OR2W1	26692
GATCATAGGATGCCCATGCA	GLIPR2	152007
GATCATAGGTCCAAACCAGG	TUBGCP3	10426
GATCATAGTCTTGTTCAAGG	TTC12	54970
GATCATCACCAATGCCCACG	HTRA3	94031
GATCATCAGCTCGTTTACAT	OR1N2	138882
GATCATCAGGAGGCCCGTAG	NSMCE3	56160
GATCATCAGTCCATAGCACA	OPRM1	4988
GATCATCCAGCGACATCTCG	UNC79	57578
GATCATCGACATGGTCAAGG	LSM4	25804
GATCATCGACCGGTGCCTGG	C1orf198	84886
GATCATCGCCTCGAGCCACG	PTGDR2	11251
GATCATCGTGTACCACGCCA	KCNN2	3781
GATCATCTGGGAATGTGCAG	AVPI1	60370
GATCATGAAAGACTTAATCA	TNFAIP8L3	388121
GATCATGAAGATGACCGACG	P2RY8	286530
GATCATGAGAGGCAGCTCTG	BTN3A1	11119
GATCATGAGTGAATACCTGT	ATP1B4	23439
GATCATGCAGTTCACAAATG	OGDH	4967
GATCATGGAGTCTTGACACC	ZNF226	7769
GATCATGGGAACCCTTGAGG	MAGEA8	4107
GATCATGTCGTCGTACAAGG	ABCD1	215
GATCATTAAGGCCAACCACT	PRMT8	56341
GATCATTCAACATAGATACT	DEFB125	245938
GATCATTCCCAACACAACTT	SPATA31D3	389762
GATCATTCCCAACACAACTT	SPATA31D4	389761
GATCATTTATATCCCTGACC	PCDHB12	56124
GATCCAAACAATGGTTCCGG	DLC1	10395
GATCCAAACACAGTGTTACA	PDXDC1	23042
GATCCAAATATCCAACGACC	LEP	3952
GATCCAACAGTATCTGTCAG	SEC14L2	23541
GATCCAAGAGTTGAACGCCT	SLCO5A1	81796
GATCCAAGGTCGCCACGGCG	RIPPLY3	53820
GATCCACACTCCCAACAAGG	SHISAL1	85352
GATCCACATAATCTAGCTGG	AKR1D1	6718
GATCCACATACTGCCAAGTG	USH1C	10083
GATCCACCAAAAGACAATGG	FNDC3A	22862
GATCCACCCGTGTTCCCACG	GALNT4	8693
GATCCACCCGTGTTCCCACG	POC1B-GALNT4	100528030
GATCCACCGAGACCCCACAC	ALPI	248
GATCCACCGATCTCCGGTAC	EBNA1BP2	10969
GATCCACGCTGACATCAATG	ZC4H2	55906
GATCCACTCACAGTTTCCAT	TP53	7157
GATCCACTGGCAAGCAACCA	ELL3	80237
GATCCAGAATGTCACACAGG	PSG6	5675
GATCCAGAATGTCACCCGGA	PSG9	5678
GATCCAGACAGGTCTCGCAA	OR2Y1	134083
GATCCAGATAAGGATGTGCA	PPP1CB	5500
GATCCAGCAATATTTCTTAA	NO_SITE_543	NO_SITE_543
GATCCAGCGGTCTCTCTCAG	RASAL3	64926
GATCCAGGAGTGATCGAGTA	NO_SITE_544	NO_SITE_544
GATCCAGGCGTTCTCCGCCC	C12orf57	113246
GATCCATAGTCCCCATAAAA	HTN1	3346
GATCCATTGGAACCACACCA	ZIM2	23619
GATCCCAACTGCACATACGA	ACOX3	8310
GATCCCAGATCGCCTAGTAG	MTA2	9219
GATCCCAGTACTGCTCTTCG	TNFRSF13B	23495
GATCCCATCCGGAAGAAGCG	CBX2	84733
GATCCCATTAAAATTGTCGA	RBMX2	51634
GATCCCCAGTCAGTACTATG	ABCD4	5826
GATCCCCCCCGAGTTCAGAG	PNPLA5	150379
GATCCCGAAGTATTGACCGG	PRPF38B	55119
GATCCCGAATGGCATAACCA	GPRC6A	222545
GATCCCGGAAACCACAATAG	CLDND1	56650
GATCCCGGGGGTATCAACTG	WNK1	65125
GATCCCGGTGTACAATGCCC	CAMK1	8536
GATCCCTCGAGGACCCTATG	NAV1	89796
GATCCCTGGTACCTTAAGGA	FAM102A	399665
GATCCCTTGCAACAGCGCTG	SKAP1	8631
GATCCCTTTCCGTCGAGTTG	PAFAH2	5051
GATCCGAAGTCGTAATACAC	HHLA2	11148
GATCCGAATGGACATAGACG	ABCA4	24
GATCCGAGACATGTACGCCA	SOD3	6649
GATCCGAGATCCGGGCAACG	TBC1D22B	55633
GATCCGAGCCGAGGTAATGG	SLC30A1	7779
GATCCGATCAGCTACCAAGC	RGS16	6004
GATCCGCAACAATAGCGACC	NXNL1	115861
GATCCGCAAGACCCTGCGGT	DOC2B	8447
GATCCGCCTCGAGCCGCAGG	NFKBIA	4792
GATCCGGAGCAGACGCCTCG	DOK5	55816
GATCCGGCCGATTCCGCAGA	YIPF2	78992
GATCCGGCGAAGTCGGCGGG	C1orf52	148423
GATCCGGGGCTTTAACGAGG	NLRC3	197358
GATCCGGTCACCATTGACTG	TRIM64	120146
GATCCGGTCACCATTGACTG	TRIM64B	642446
GATCCGGTGATGACCGACTG	TRIM11	81559
GATCCGGTTTCTGTTCTGTG	TMIGD2	126259
GATCCGTCCATCATTCATGA	HPSE2	60495
GATCCGTGAGAACTTCGAAG	PPM1L	151742
GATCCGTGCACCAGTACCAG	SLC5A11	115584
GATCCGTTCGTGTCTCCTAA	ZIM2	23619
GATCCTAAAGAAGATAATAG	ATP6V1D	51382
GATCCTACAGAAATACGCAC	MYO5C	55930
GATCCTAGAGATCCTCATGT	ZNF18	7566
GATCCTATTTACCTCTCTGA	ARCN1	372
GATCCTCATAATTCCCGACG	SCD	6319
GATCCTCCAAAGCGGAAACG	ZBTB24	9841
GATCCTCTGAGAGTCCCAGG	OR7E154P	403296
GATCCTCTGAGAGTCCCAGG	OR7E24	26648
GATCCTCTGAGAGTCCCAGG	OR7E5P	219445
GATCCTCTGAGAGTCCCAGG	OR7E91P	79315
GATCCTGAACACATAATCCG	SGSM1	129049
GATCCTGAGTGAACTAGAGG	LEMD3	23592
GATCCTGATACCAAACTCAT	ARPC3	10094
GATCCTGATCGCAACAGACG	DDX49	54555
GATCCTGCAGCTGCTCAGAA	GAGE12H	729442
GATCCTGGCATCATATCCGG	GLRA1	2741
GATCCTGGCATCATATCCGG	LOC112267935	112267935
GATCCTGGGATAGATGGTGT	CD160	11126
GATCCTGTAGAGGCACGACA	MAPRE2	10982
GATCCTTACCTTTATCACGA	KIAA1217	56243
GATCCTTCCAGGATTACACT	ZCCHC17	51538
GATCCTTCTCTTTTTGGTTT	NO_SITE_545	NO_SITE_545
GATCCTTCTCTTTTTGGTTT	INACTIVE_5T_28	INACTIVE_5T_28
GATCCTTTAACCTTGGTGCA	RNF219	79596
GATCCTTTGATAAGTCGACC	RRM2B	50484
GATCGAAACCACAGGAATCA	SSX4	6759
GATCGAAACCACAGGAATCA	SSX4B	548313
GATCGAAACCCTTACTACGG	GDI2	2665
GATCGAACCAGCAAATCCAG	RBMY1A1	5940
GATCGAACCAGCAAATCCAG	RBMY1A3P	286557
GATCGAACCAGCAAATCCAG	RBMY1B	378948
GATCGAACCAGCAAATCCAG	RBMY1D	378949
GATCGAACCAGCAAATCCAG	RBMY1E	378950
GATCGAACCAGCAAATCCAG	RBMY1F	159163
GATCGAACCAGCAAATCCAG	RBMY1J	378951
GATCGAACCAGCAAATCCAG	RBMY2EP	159125
GATCGAACCAGCAAATCCAG	RBMY2FP	159162
GATCGACAAGTAACAGACCT	TRIM23	373
GATCGACCGCAACTTACGGG	GNAI3	2773
GATCGACGAGTACATCACGC	REEP2	51308
GATCGACGCGTACATCGTGC	REEP4	80346
GATCGACGTTAGCTCCAACG	NRP1	8829
GATCGACTGGGCTCTTACAG	PANK2	80025
GATCGAGATCTACTGCCAGT	RALYL	138046
GATCGAGGACGGGATCCCCA	GNG13	51764
GATCGAGTGTTGGTTCGTGG	TAPBP	6892
GATCGATAGTTATCAGTCCC	P2RY12	64805
GATCGATCTGGCAGACCGGA	RAB7B	338382
GATCGCAAAGCAGGTGAACG	TKFC	26007
GATCGCCCCAAAGCACTCAA	CCDC85A	114800
GATCGCCGATAAGTACCCGG	SLC18A3	6572
GATCGCCTCCATAGGAATCG	SLC16A13	201232
GATCGCCTGTCTCCAGACCG	C9orf40	55071
GATCGCGACTCTGGTACGAA	PCDHA2	56146
GATCGCGCAGGACTTTAAGA	HIST2H3A	333932
GATCGCGCAGGACTTTAAGA	HIST2H3C	126961
GATCGCGCAGGACTTTAAGA	HIST2H3D	653604
GATCGCGCAGGACTTTAAGA	HIST2H3DP1	106479023
GATCGCGCCAAGTATGTGCG	FAM110C	642273
GATCGCTACTACGACCCCAA	GAL3ST1	9514
GATCGCTATAACCACTGCAA	IFRD1	3475
GATCGCTCTCTTCTGCACTG	LOC642969	642969
GATCGCTCTCTTCTGCACTG	LOC643576	643576
GATCGCTCTCTTCTGCACTG	PGAM1	5223
GATCGCTGGAGAAAACGCGC	GPR6	2830
GATCGCTTCAGCTCGCATCG	SNX20	124460
GATCGGATTGGCAAATAAAG	ATG2B	55102
GATCGGCAGACTTTACACTG	MARS	4141
GATCGGCAGGAGTTCCCATG	ATF6B	1388
GATCGGGGCACACCATTGGA	BAALC	79870
GATCGTAAAGCTTCTCCAAG	OCIAD1	54940
GATCGTAAATATGACACACC	ZFP69B	65243
GATCGTCAGGTTATATCGAG	MUC1	4582
GATCGTCCTCTCAAACGCTG	PCDHA3	56145
GATCGTGAATGGAGCAGACG	WDR45	11152
GATCGTGACAAATGCCCACG	HTRA1	5654
GATCGTGCACAGGAATCTCA	CAMKV	79012
GATCGTGTGTGTGAACCCCA	KIF23	9493
GATCGTTCTAACTGGTACCA	PLIN4	729359
GATCTAACTCCTTTCCGAGG	POGLUT1	56983
GATCTAGTCCTCTAATCGAT	NO_SITE_546	NO_SITE_546
GATCTATCCGCAGAGCCCAT	DTNBP1	84062
GATCTATGTAGAATCTTCTG	PAGE1	8712
GATCTATGTGTACTCAAAGC	OTOR	56914
GATCTCAATGATCGCTCCAG	BSCL2	26580
GATCTCAATGATCGCTCCAG	HNRNPUL2-BSCL2	100534595
GATCTCAGACTCCGACGCTG	EME2	197342
GATCTCAGAGCTCAACATCG	FBXO39	162517
GATCTCAGTTACTTGCATCG	CLEC14A	161198
GATCTCATACATCTTGTACG	MYO3B	140469
GATCTCATCATCGTGCAGTG	MAU2	23383
GATCTCATGAAAGTAGCATG	OR51I1	390063
GATCTCCAAGCGGTACTCTG	HAUS7	55559
GATCTCCAAGTAGCACCACA	REM1	28954
GATCTCCAGAAGTATTGCTG	CDK1	983
GATCTCCAGATACACCGAGG	VSTM2A	222008
GATCTCCGAATCGCAGCGTG	ZMAT4	79698
GATCTCCGGCCAGTCAGACA	SYMPK	8189
GATCTCCTGTCTAGAGCAAG	ZNF75A	7627
GATCTCGATGAGCTCCATCT	CABP2	51475
GATCTCGCCTATCATGGTGG	BTG1	694
GATCTCGTAGAACACACAGC	MOK	5891
GATCTCTAAAATTGAGAGTG	LRRC17	10234
GATCTCTCACCGTACTAAGG	RUNX1T1	862
GATCTCTGGCCTCATTTACG	HIST2H4A	8370
GATCTCTGGCCTCATTTACG	HIST2H4B	554313
GATCTCTGGTCTGATCTACG	HIST1H4A	8359
GATCTCTGTGCTGACTACCG	GRM7	2917
GATCTGACTAGATTCTCAAG	WDR17	116966
GATCTGAGGGGTGATGACTG	OR9I1	219954
GATCTGATAAGCTCTATCTA	AK3	50808
GATCTGATGTAAAGTAGACA	ARSF	416
GATCTGATGTAACCTTCCCA	IL6ST	3572
GATCTGCCAGTAACCCTCGA	PGA3	643834
GATCTGCCAGTAACCCTCGA	PGA4	643847
GATCTGCCAGTAACCCTCGA	PGA5	5222
GATCTGCCCCAAATGCAGAG	TRAF1	7185
GATCTGCCTCATGATCGGCA	ANO9	338440
GATCTGGAATAATATGCCGA	DYNC2LI1	51626
GATCTGGAATCACACTCGGG	USP36	57602
GATCTGGACCGGGATTGGCA	KAT5	10524
GATCTGGATAGCTCAGCGAT	ARPC4-TTLL3	100526693
GATCTGGATAGCTCAGCGAT	TTLL3	26140
GATCTGGCAGAACTTCGACT	RPTOR	57521
GATCTGGCGAGAACACTGTG	BMT2	154743
GATCTGGCTATATCCCCAGT	TNS1	7145
GATCTGGGACTGATCAAACA	MYL10	93408
GATCTGGGCATGAACCACCT	CTSS	1520
GATCTGGGCGGAACGCATGG	MMP15	4324
GATCTGGGCGTTGCACAGGT	YIPF3	25844
GATCTGTATCTCCGACCCAA	RNF115	27246
GATCTGTCAAGCTTTCATAC	HSP90AA1	3320
GATCTGTGCCACCAATTATG	PRSS45	377047
GATCTGTGTGCCAATGTCAG	SF3A3	10946
GATCTTACCCAAAACAGCTC	SINHCAF	58516
GATCTTCAACAAGAGGACCC	MAPKAPK2	9261
GATCTTCACCCCAGCCCACG	MCRIP1	348262
GATCTTCAGATGGCCAACGG	DAB2IP	153090
GATCTTCATTCAGATTAACA	KIF14	9928
GATCTTCGACCGCTACGGGG	DNAJB1	3337
GATCTTCGTACCAAGAGCAC	PFN1	5216
GATCTTCTGACTAGGTCGAG	FRMPD3	84443
GATCTTCTGGATGTAGCCTG	PIN1	5300
GATCTTCTGTGACATTCTAG	FAM83A	84985
GATCTTCTGTGATGGTTGAG	COL27A1	85301
GATCTTCTTCACACCCGGCG	CDC14B	8555
GATCTTGAACCAGCTCCCTA	NXF3	56000
GATCTTGAAGACATAGTAGG	CD99L2	83692
GATCTTGATTCCAGTCGGGG	PLXNA2	5362
GATCTTGCAACCTTCAAAGG	RBM28	55131
GATCTTGCTGACAAGAGGTA	RAB6A	5870
GATCTTGGGCACCGTGCTGT	C1QL3	389941
GATCTTGGGCCCAATGACGT	FAM3A	60343
GATCTTGGTAAACTCGCTGA	THRA	7067
GATCTTGTGCTCCAAGGGGT	POLR2J	5439
GATCTTGTGCTCCAAGGGGT	POLR2J2	246721
GATCTTGTGCTCCAAGGGGT	POLR2J3	548644
GATCTTGTGCTCCAAGGGGT	POLR2J4	84820
GATCTTTCGGCAACGACTGG	CFAP43	80217
GATCTTTGATGGCGACGACG	DGKQ	1609
GATGAAAAAGAGCACCACGT	ABHD8	79575
GATGAAAAGGTACTAACAGG	TMF1	7110
GATGAAACAGATGTCAACAA	OR7D4	125958
GATGAAACAGATGTCTGCAA	OR7A17	26333
GATGAAACGGAAGATGCGCG	TOMM5	401505
GATGAAAGAGGGTACGCTGG	TRUB2	26995
GATGAAAGTGTACAACCGAG	CFAP46	54777
GATGAACAACAAACTCAACT	TTC28	23331
GATGAACAATCGGTTTCGGA	UTP18	51096
GATGAACACCCAGCCCATGG	LBH	81606
GATGAACAGAAGCAGTACGC	CNR1	1268
GATGAACCAGGTCATAGAGT	LRIT1	26103
GATGAACCTGTACGCCACCT	PACS1	55690
GATGAACCTTTACCAAAACG	YAP1	10413
GATGAACGTAGTCCACCAGT	WASHC4	23325
GATGAACTACCACCGACCGT	LRP2	4036
GATGAACTACCCCGGGCAGA	BNIPL	149428
GATGAACTCCGGGAGCCGGT	RTL8B	441518
GATGAACTCGTCGAAATCCA	FAM189A1	23359
GATGAACTGAATTTCTACCA	SH3TC2	79628
GATGAACTGGAAGTCCGGGT	GHRL	51738
GATGAACTTTGACATCCCTG	IFNB1	3456
GATGAAGAACTACACGTCGG	GREB1	9687
GATGAAGAAGTTATTCAAGA	ISCA1	81689
GATGAAGAAGTTATTCAAGA	ISCA1P1	389293
GATGAAGAAGTTATTCAAGA	LOC100422298	100422298
GATGAAGACAGCGCCCATCG	SLC38A8	146167
GATGAAGACATGTTCAAGAT	KLF17	128209
GATGAAGAGCGACACGACGC	KCNMB4	27345
GATGAAGATGGGTATGCCCG	GALNT7	51809
GATGAAGCAGAGTTTATCTG	GRK3	157
GATGAAGCCAACGCACACGA	TMEM201	199953
GATGAAGCCACAGCGCGACA	SLC2A7	155184
GATGAAGCGACATGAAATGG	ZNF429	353088
GATGAAGCTACCGTCACTGA	MPHOSPH9	10198
GATGAAGGAGTTGATAACTC	UMPS	7372
GATGAAGTACTATATAGGTG	DYRK1B	9149
GATGAAGTATGACGAGCATA	IP6K3	117283
GATGAAGTCCTCGTAAGAGG	SNX25	83891
GATGAAGTGGAGAATTGACA	TAS2R7	50837
GATGAAGTTATCAGCACACC	KPNA1	3836
GATGAAGTTCGACTGAAGTG	ANK3	288
GATGAAGTTTCCGCAGCTCG	DAB1	1600
GATGAATAATCAACTGTAGT	EBAG9	9166
GATGAATATGACAACCACTG	M6PR	4074
GATGAATATTCTCTACGACA	GTPBP4	23560
GATGAATCAAGGCGTTTCAG	DSN1	79980
GATGAATCACACGAACCCAA	PLA2G4A	5321
GATGAATGCAGTGCTAGGAG	EGFL7	51162
GATGAATTATCATCAACTGT	BSPH1	100131137
GATGAATTGAGCTAGCATGC	RPA3	6119
GATGAATTTCCTGTATATGT	HPF1	54969
GATGACAACTTCTCACTCCG	HDC	3067
GATGACAACTTTGGTAACTA	ZC3H6	376940
GATGACAAGAAAAAAAACAG	SYNCRIP	10492
GATGACAAGTACAAGAGACC	EIF2S1	1965
GATGACACAGACACATCGCT	RNF169	254225
GATGACACAGATGACCACTT	TACR1	6869
GATGACACAGGAAATTACAA	ZNF160	90338
GATGACACATCAGACCAGCG	DNAH14	127602
GATGACACCCACGACGACCG	SLC2A8	29988
GATGACAGCACAAAACACGG	USB1	79650
GATGACAGGATCGTAGAGCA	MCRS1	10445
GATGACAGGTACCCGCAAGA	FHL2	2274
GATGACATAATTATACTACC	COL4A5	1287
GATGACATAGCACTTGTCCA	ITM2C	81618
GATGACATAGTGGTGAATCA	ZNF264	9422
GATGACATATGGTCATCTGG	NUP62CL	54830
GATGACATCAAAAGTCAAGG	COASY	80347
GATGACATCAGCGGTCACCT	PHGDH	26227
GATGACATCTTCAGGCTCGG	PROSER2	254427
GATGACATGAAGAATTGCGG	C1S	716
GATGACATTCCAGGAATGGA	PDE6H	5149
GATGACATTCCTTCAACCCA	TGFBR3	7049
GATGACATTCTTAGCCACGT	ALPL	249
GATGACCAAACCAGTGACAG	NUMB	8650
GATGACCAATAAACTGGACA	TMEM33	55161
GATGACCAGAATAATAGACT	SLC35F4	341880
GATGACCAGCTCCTCCATGT	LEFTY1	10637
GATGACCAGTCAACTGTCTG	SPATA16	83893
GATGACCCATGGCGTGCTAG	NSMCE1	197370
GATGACCCCGCACACGACGT	SHISA7	729956
GATGACCCGGGAGTTGTCGA	KRT15	3866
GATGACCCTATCATAAAACT	SYCP2	10388
GATGACCCTTAGAGATGACA	BPI	671
GATGACGACAAACCACAGCA	PPDPFL	492307
GATGACGCCTTCATCCGGAG	ADCY6	112
GATGACGCGGGTACGAGTGG	MRPL14	64928
GATGACGCTTTCAGTGATGA	RIPOR3	140876
GATGACGGAGACCAAAACAC	IARS2	55699
GATGACGGCACACACCACCA	KCNMB1	3779
GATGACGGTCAGGACAAACT	SCAMP4	113178
GATGACGGTGTAAAAGTGTG	PARP3	10039
GATGACGTAGACCCTCAACA	IQCF3	401067
GATGACGTTCCATATGACCA	MYO7B	4648
GATGACGTTCCCGTGCACAG	CLDN15	24146
GATGACTAAAACCATTTCTG	TCTEX1D1	200132
GATGACTACATGAAGTCACT	FABP3	2170
GATGACTATCCTTGCATCGG	PSMA7	5688
GATGACTCACATTGTAGGAT	RNF175	285533
GATGACTCCCACAAATAGTG	APLF	200558
GATGACTGCACTCACCAACA	MEF2D	4209
GATGACTGCGATTGTCCCAG	DYNC1I1	1780
GATGACTGTATCTACCACAC	MCHR2	84539
GATGACTGTCCTCACGACCT	SLC34A3	142680
GATGACTGTGACCACGCCCG	SNN	8303
GATGACTTGGACTTCGAGAC	EIF5A	1984
GATGAGAAACATGCTCGACG	LAMA2	3908
GATGAGAAAGTTCCGTATGG	TOMM5	401505
GATGAGAACCATTCATGGGG	ITPR2	3709
GATGAGAAGAAACCATTCAA	FRG2C	100288801
GATGAGAAGGTTCATGACGG	CHRM4	1132
GATGAGAATCCACTAATCTG	CADM2	253559
GATGAGAATGAAGACATGCA	KCNA2	3737
GATGAGACTCAACATTCTGG	ANAPC1	64682
GATGAGAGAGGGTCCTGCAA	CHMP5	51510
GATGAGAGTACAGGGAAGTG	YY1AP1	55249
GATGAGATAGCACTCACTGG	OR5AU1	390445
GATGAGATCCGAGCAACAGT	UTP18	51096
GATGAGCAAAAGCTCTGCTG	DPYSL2	1808
GATGAGCAAGAACTTACCTG	PDLIM1	9124
GATGAGCAATGGCAACAAAG	TNIP1	10318
GATGAGCACCAGACTTAAGC	PDCD2	5134
GATGAGCATAAGTTGCACAA	ZNF708	7562
GATGAGCATTGGCAGCGAGG	SNAI1	6615
GATGAGCCCAATATCTACCT	HP	3240
GATGAGCCGGACAACTCCCA	NBPF3	84224
GATGAGCCTGTCAGGCGACG	SYTL1	84958
GATGAGCGAACAATATGCAA	MTHFD2L	441024
GATGAGCGACCCAACATCTG	LPIN2	9663
GATGAGCGAGCGGTGCATGG	RAB11FIP5	26056
GATGAGCGAGCTGCGACGCG	TMEM200B	399474
GATGAGCGATAAAATCAGCA	ST8SIA3	51046
GATGAGGAAGGTCATCCACG	TCIRG1	10312
GATGAGGACGTGATGCACAG	GPR139	124274
GATGAGGAGGATTCACTGGG	NOV	4856
GATGAGGAGTACCTCGATGA	SOWAHB	345079
GATGAGGCACTTCGTGCCAG	PRSS1	5644
GATGAGGCAGTTTCCCATCA	OR10A2	341276
GATGAGGCCACACGCTACAT	ALDH3A2	224
GATGAGGCCACGTGCAACAA	JAG1	182
GATGAGGCCCGAAACCGGTG	TICAM1	148022
GATGAGGCTTAAAACGAAGT	NGDN	25983
GATGAGGGACACCCGCACAC	PIAS4	51588
GATGAGGGATCATGAACGAA	GINS2	51659
GATGAGGGTGTTTCCTAACA	OR52I1	390037
GATGAGTAAAATGTCGCAGG	GOLGA8N	643699
GATGAGTAAAATGTCGCAGG	GOLGA8O	728047
GATGAGTAAAATGTCGCAGG	GOLGA8R	101059918
GATGAGTAAGCGTGTCACCG	CTNNA2	1496
GATGAGTAGTGCCTGCCGGG	FIBP	9158
GATGAGTATTATGACAACAC	TGM5	9333
GATGAGTGAAATCTGCCGGA	TTLL6	284076
GATGAGTGAATTCAAGAGAT	SMARCA5	8467
GATGAGTGTAAGATGCACAA	ZNF723	646864
GATGAGTGTAAGATGCACAA	ZNF85	7639
GATGAGTGTAAGGGACACCA	ZNF138	7697
GATGAGTGTAAGGTGCACAG	ZNF43	7594
GATGAGTGTAAGGTGTGCAA	ZNF257	113835
GATGATAAAGGCGACAAACA	SHISA2	387914
GATGATAAATATAAGCCACA	MFSD1	64747
GATGATAAGCCACTGCAAGC	PRKAA2	5563
GATGATAATCCACGGGTGGT	LIPC	3990
GATGATAATGAATTTATACC	DEFB134	613211
GATGATACAGAGGCACCCCA	CACNG6	59285
GATGATACGATCAGTTCAGG	PCDHB10	56126
GATGATATAGTCATTCCAGG	SLC26A5	375611
GATGATATGAGCCCTCGTCG	HNRNPK	3190
GATGATATTTACAACCAGGT	WASHC5	9897
GATGATCAAACCCTTCTTGT	MLANA	2315
GATGATCAACAGGTCCCCTG	SLC35F6	54978
GATGATCACACTCAGCTCGA	TPRA1	131601
GATGATCACATCGATCGGTG	GPAT4	137964
GATGATCAGATTACCTGCAA	OR10X1	128367
GATGATCATTGCAATGATGA	TMBIM1	64114
GATGATCCCGTGAATTACTG	METRN	79006
GATGATCCGGAACACATAGT	SGSM2	9905
GATGATCCTAACCAATCCAG	PTPRK	5796
GATGATCGGGAACTACATGT	ENPP6	133121
GATGATCTAAGCACCAATGG	DOCK10	55619
GATGATCTTAAAGCTATAGG	DDIAS	220042
GATGATGACAAGATTGTTGG	PRSS3	5646
GATGATGACATTGTAGACGC	ZNF335	63925
GATGATGACCACGAACGTAT	CHRNA4	1137
GATGATGAGCAGTTCAGCCG	NNAT	4826
GATGATGAGCGAAACCACCA	TMPRSS13	84000
GATGATGAGTAACCAGACGT	OR13A1	79290
GATGATGATGAATCAACACT	NEXMIF	340533
GATGATGATTATTATCCGAG	ANKK1	255239
GATGATGCAAGATACATGAA	MSH4	4438
GATGATGGCAAACAACCCAG	TTK	7272
GATGATGGCCCAGAAGCGCA	G0S2	50486
GATGATGGGCAGCGCCCGAG	CDKN2A	1029
GATGATGGGCAGCGCCCGCG	CDKN2B	1030
GATGATGGTGTTTCCTAACA	OR52I2	143502
GATGATGTCAATACAGCCTG	AHCY	191
GATGATGTCAGAACAGAAGG	RAB6D	150786
GATGATGTCGTAATCCATGT	CUEDC1	404093
GATGATGTGACATGAACGTA	UBA6	55236
GATGATTAGGGACTCCCCGG	CFAP45	25790
GATGATTGAGTCCCTGACCA	RUVBL2	10856
GATGATTGTGAATATAAACG	DLGAP5	9787
GATGATTTACTTCGACATGG	ANO10	55129
GATGATTTCAGACGCTATCG	ACOT12	134526
GATGCAACCGAATATGCTGT	VKORC1	79001
GATGCAATTATCTTACTCAG	TMEM260	54916
GATGCAATTCGACAGCTAGG	PIPOX	51268
GATGCACATAAAAGAACCCG	NELL2	4753
GATGCACATGACATACTCCA	MAS1	4142
GATGCACCACGTGTCCAAGT	DHX58	79132
GATGCACCTATCCTCCCTCC	OBP2B	29989
GATGCACGCAAGGAAAGCTA	NSG2	51617
GATGCACGGCACGAAAAACG	TRIB2	28951
GATGCACTCACCTTGCACCG	IRF7	3665
GATGCACTCTGTTTGCACCA	TRIML1	339976
GATGCACTGGACTCGGAGTG	SCML1	6322
GATGCAGAACTGACCGCATG	ZFHX2	85446
GATGCAGAATACTCGGAGTG	DISP1	84976
GATGCAGACATGCTACCGTG	FAM129C	199786
GATGCAGACTGTACGCCGAA	PDHA1	5160
GATGCAGAGACACATCCGCC	SLC2A4RG	56731
GATGCAGAGTCCATCCACGC	PROB1	389333
GATGCAGCATACACGTGTGC	WDR27	253769
GATGCAGCCGTATCTAGAGG	RALGDS	5900
GATGCAGCTGGTGAGTCTCA	MBD3L2	125997
GATGCAGCTGGTGAGTCTCA	MBD3L2B	729458
GATGCAGCTGGTGAGTCTCA	MBD3L3	653657
GATGCAGCTGGTGAGTCTCA	MBD3L4	653656
GATGCAGCTGGTGAGTCTCA	MBD3L5	284428
GATGCAGGAGACACCAAACA	SPANXN1	494118
GATGCAGGAGACACCAAACA	SPANXN5	494197
GATGCAGTGAATAACGCAGC	MBOAT1	154141
GATGCATAAAGATGCGACTT	C9	735
GATGCATATATTTCTCGATG	TRIM64C	646754
GATGCATATCTACAAATGAA	SUPT4H1	6827
GATGCATCACTACAATGCTG	TEX10	54881
GATGCATGCTGGTCAAAAGT	ZNF582	147948
GATGCATGGAATCGACCCTG	TSPAN14	81619
GATGCATGTAAAGAATGGTT	DEFB126	81623
GATGCATGTAAGGTGTACAA	ZNF92	168374
GATGCATGTAGCCCTAAACC	CFAP70	118491
GATGCATTACCCATTCATCG	TBC1D5	9779
GATGCATTCATCAAGACATG	VN1R1	57191
GATGCATTTCCATCAGTCTG	CSGALNACT2	55454
GATGCCAAAAACACACATGT	CCNC	892
GATGCCAACCCAATTTGGTG	GTF2H3	2967
GATGCCAAGGATGTTCCAGG	MICALL1	85377
GATGCCAATGAACTGATCTG	ACSL1	2180
GATGCCAATTCAGAATCTGA	CFDP1	10428
GATGCCACAGCCAAACACGA	SESN2	83667
GATGCCACATCTGCGTGACG	INSRR	3645
GATGCCACATTGTTGACAGG	SEC24D	9871
GATGCCAGAACGGTTCAACC	LSAMP	4045
GATGCCAGCACCCCATATGG	SNRPC	6631
GATGCCAGGTCTGTAGCACG	PLSCR3	57048
GATGCCAGGTCTGTAGCACG	TMEM256-PLSCR3	100529211
GATGCCAGTAATCAATATTG	GNGT1	2792
GATGCCAGTGACATCAAATG	TEX30	93081
GATGCCAGTGGAATCACCTG	CFI	3426
GATGCCAGTTATCAGCATCG	TRUB2	26995
GATGCCATATATTCACTGGG	KBTBD4	55709
GATGCCATTACCAGTCTCCG	MMP13	4322
GATGCCATTATCATAGGCCA	KCNAB2	8514
GATGCCATTCTCTAGCAGGT	RIMS4	140730
GATGCCCACGGTGAAAACGG	CAMTA1	23261
GATGCCCACGGTGCTAACGA	RAB3B	5865
GATGCCCACTACATGGCTGT	MASP1	5648
GATGCCCACTATGCACTGCA	ANKRD52	283373
GATGCCCACTGCAATCAACA	TMEM185A	84548
GATGCCCAGGCTGACAACAA	ADORA3	140
GATGCCCAGGCTGACAACAA	TMIGD3	57413
GATGCCCAGTAATTTCACTA	RAP1GDS1	5910
GATGCCCATTATTGGTCGTA	SGPL1	8879
GATGCCCATTCACATGCAGG	RAI2	10742
GATGCCCCACGATCAGCACA	CHTF8	54921
GATGCCCCGTCTGATTGCCA	EIF5	1983
GATGCCCGTTCCATCTATGT	BCL2L2-PABPN1	100529063
GATGCCCGTTCCATCTATGT	LOC100420758	100420758
GATGCCCGTTCCATCTATGT	PABPN1	8106
GATGCCCTGTCGAGCCAGCG	MGAT1	4245
GATGCCGAATATACACGTAC	HTR3A	3359
GATGCCGAGTACCTGAAGGT	LCN15	389812
GATGCCGATGAGCTTGACCA	PLPP7	84814
GATGCCGCAGTACCAGACCT	SRP9	6726
GATGCCGCAGTACCAGACCT	SRP9P1	653226
GATGCCGCTCAGTATTAGCG	TMEM216	51259
GATGCCGCTGCAGAGGCTAT	SCGB2A1	4246
GATGCCGGAGACCCCAACTG	SPANXA1	30014
GATGCCGGAGACCCCAACTG	SPANXA2	728712
GATGCCGGAGACCCCAACTG	SPANXB1	728695
GATGCCGGATCCTAGCAAGT	MTMR4	9110
GATGCCGGATGCAAAGACCA	FADS6	283985
GATGCCGGCTGTACGACATG	C2CD2	25966
GATGCCTATATTTCTCGATG	TRIM64	120146
GATGCCTATATTTCTCGATG	TRIM64B	642446
GATGCCTCACCCTGAGACAA	PDRG1	81572
GATGCCTGATGCGTGCACCC	FOXL2NB	401089
GATGCCTGCTTGTACACCCA	FBXO40	51725
GATGCCTGGAGCTTTAGTGG	CCDC168	643677
GATGCCTGGATTGGACTCTG	C6orf203	51250
GATGCCTGGGAATTGCGTAA	COX5A	9377
GATGCGACACTCATCCCGGG	UNC5CL	222643
GATGCGACCTAGAAGCCTTG	MEFV	4210
GATGCGAGATCTCATAGGAA	YIPF6	286451
GATGCGATCTGGATTAACGG	NOVA1	4857
GATGCGATTTCGGGACTCGG	NACC1	112939
GATGCGCAATACCAGTTCAC	ATP5MD	84833
GATGCGCAATACCAGTTCAC	ATP5MDP1	100288307
GATGCGCACCAACCCTACGC	SYCE3	644186
GATGCGCAGAGAGGTTTCTG	SMOC2	64094
GATGCGCCGGCTCTTCTCGT	FAM69C	125704
GATGCGCGGGCGGACACCGT	GPR78	27201
GATGCGCTGGTGCTCTATCA	ZNF835	90485
GATGCGCTGTCAGTGTGAAA	KRT40	125115
GATGCGGAATACCACTAGGA	SCN11A	11280
GATGCGGATCAGATCAGCCA	CDO1	1036
GATGCGGATCTTGGCACACG	TLE6	79816
GATGCGGCCCGCTGTCCGGG	RTP2	344892
GATGCGGGCTGATTCAAATG	DNAH6	1768
GATGCGGGGATGCCTATCCA	AGO1	26523
GATGCGGTACACATTGCGGG	HOMER3	9454
GATGCGGTACCCAATAATGG	FN1	2335
GATGCGGTATGCTGTATACT	DDHD2	23259
GATGCGGTTGACCCTAACTG	KIF13B	23303
GATGCGTACCCGAGTGACAT	SLC47A2	146802
GATGCGTCGAAAGATGCAAG	LONRF3	79836
GATGCGTCTTTATTACCACT	PIWIL2	55124
GATGCGTGCATTCTCCCCCG	CACNG6	59285
GATGCTAACCTGTACGTCAG	ELAVL3	1995
GATGCTAATAGATGGCGAGG	XKRX	402415
GATGCTACTGGTCTTATACA	USPL1	10208
GATGCTAGAGGCGGTGACCT	USP17L10	100287144
GATGCTAGAGGCGGTGACCT	USP17L11	100287178
GATGCTAGAGGCGGTGACCT	USP17L12	100287205
GATGCTAGAGGCGGTGACCT	USP17L15	100288520
GATGCTAGAGGCGGTGACCT	USP17L18	100287364
GATGCTAGAGGCGGTGACCT	USP17L19	100287404
GATGCTAGAGGCGGTGACCT	USP17L20	100287441
GATGCTAGAGGCGGTGACCT	USP17L21	100287478
GATGCTAGAGGCGGTGACCT	USP17L22	100287513
GATGCTAGAGGCGGTGACCT	USP17L24	728369
GATGCTAGAGGCGGTGACCT	USP17L25	728373
GATGCTAGAGGCGGTGACCT	USP17L26	728379
GATGCTAGAGGCGGTGACCT	USP17L27	728393
GATGCTAGAGGCGGTGACCT	USP17L28	728400
GATGCTAGAGGCGGTGACCT	USP17L29	728405
GATGCTAGAGGCGGTGACCT	USP17L30	728419
GATGCTAGAGGCGGTGACCT	USP17L5	728386
GATGCTAGAGGCGGTGACCT	USP17L6P	391622
GATGCTAGAGGCGGTGACCT	USP17L9P	391627
GATGCTAGTACGTACCGAAG	FGF20	26281
GATGCTAGTTGGTATACCGT	ARID4A	5926
GATGCTATAACTACGATTCG	MMP1	4312
GATGCTATAACTACGATTCG	WTAPP1	100288077
GATGCTATCACCACACTCCG	MMP8	4317
GATGCTATCCAAGAAGCACG	BRD3	8019
GATGCTATTGTGATATCCTG	TRHR	7201
GATGCTATTTCCACGGCCGG	VWCE	220001
GATGCTCAAGAACCTGGTCA	TNFAIP8L1	126282
GATGCTCAAGGAGGAGCACG	IFITM3	10410
GATGCTCACCCATGGGAACG	ACSL6	23305
GATGCTCCACCTTCTACGAA	TSPYL4	23270
GATGCTCCTCTATGCCCCGG	DHX34	9704
GATGCTCGAAGCAAGTACAG	TNS3	64759
GATGCTCGTGGAACGACTAG	PSMD2	5708
GATGCTCTTCAGTTCGTGTG	IGF1	3479
GATGCTGAAACATCACATAG	GIN1	54826
GATGCTGACAGTTATTGGTG	CD300LD	100131439
GATGCTGACCTTCTACAGCG	UPK1A	11045
GATGCTGAGAGCCAGGAAGG	CALCA	796
GATGCTGAGGAAGATTGCTG	CRABP2	1382
GATGCTGAGTGGCATTCCTG	C9orf78	51759
GATGCTGCCCAACCTTGAAG	PDE1B	5153
GATGCTGCCCTACATGAACG	GSC	145258
GATGCTGCCTGCCCTAAACA	RNF144A	9781
GATGCTGCGGGATAACTCGG	IRF7	3665
GATGCTGCTCCATACATACG	DEPDC7	91614
GATGCTGCTCTCGAATAAGT	MAP1LC3B	81631
GATGCTGCTCTCGAATAAGT	MAP1LC3B2	643246
GATGCTGCTTACATGTCCTG	EIF3D	8664
GATGCTGGAACCCTAAACCA	PAK1	5058
GATGCTGGAAGAGCTACACT	ARHGEF2	9181
GATGCTGGAGAGCCTACGTG	TRIM45	80263
GATGCTGGAGGAGAAACCCT	HBG1	3047
GATGCTGGAGGAGAAACCCT	HBG2	3048
GATGCTGGAGGGACAAACGC	DPY30	84661
GATGCTGGCCAAGCTCCATG	CCDC74A	90557
GATGCTGGCCAAGCTCCATG	CCDC74B	91409
GATGCTGGGTGCAGAAAGAG	UTS2	10911
GATGCTGTACACATTATCCC	LOC102724250	102724250
GATGCTGTACACATTATCCC	NBPF1	55672
GATGCTGTACACATTATCCC	NBPF11	200030
GATGCTGTACACATTATCCC	NBPF12	149013
GATGCTGTACACATTATCCC	NBPF25P	101929780
GATGCTGTTACGCAGATTGA	SLC22A14	9389
GATGCTTAAGGACTACACAA	MAGED1	9500
GATGCTTACACCATCCGCCG	KLB	152831
GATGCTTACCAAGTAATCAT	PIP5K1A	8394
GATGCTTCCAAGATCAAGGT	MYL3	4634
GATGCTTCTAGCAAGATCCA	PIK3R2	5296
GATGCTTCTCGAACAAAACA	MSANTD3-TMEFF1	100526694
GATGCTTCTCGAACAAAACA	TMEFF1	8577
GATGCTTGTCTTAGCAACGC	SLC25A14	9016
GATGCTTTCACAATACCAAA	ZNF638	27332
GATGCTTTCTACAGTTATGG	STN1	79991
GATGCTTTCTGACCCCGTCG	TEFM	79736
GATGCTTTGATTTATATGCA	ATR	545
GATGCTTTGCAAATGGCAGT	CENPI	2491
GATGCTTTGTCAGACAAACA	TRIB1	10221
GATGCTTTGTGAGATGTAGG	CCL15	6359
GATGCTTTGTGAGATGTAGG	CCL15-CCL14	348249
GATGGAAAAAGGCCTGGACT	ZNF485	220992
GATGGAAACTCTGAGAATTG	ZNF812P	729648
GATGGAAATGCGGGTCACCA	FAM174B	400451
GATGGAACAGCAAATATGAC	FAM200A	221786
GATGGAACCAGTATCAAGTG	PTER	9317
GATGGAACCCCGGTACAAGG	SZT2	23334
GATGGAACTGACGCTAGGCA	PAX5	5079
GATGGAAGTCAGACTCTGTG	MFSD4B	91749
GATGGAATCACACTTGCCGT	SQOR	58472
GATGGAATCGTACAAATACA	RMI1	80010
GATGGACACCTGCTTCACGT	LETM2	137994
GATGGACACCTGCTTCACGT	LOC102723716	102723716
GATGGACAGACCAATAAGGG	FAM96B	51647
GATGGACGGCACATATACAT	PLD4	122618
GATGGACTAGGTGATTCCGA	GRXCR1	389207
GATGGACTGTGTAATGCCGA	TSGA13	114960
GATGGAGACAGTGTACACCC	TTI2	80185
GATGGAGACTTGTACCACAA	DYNC1LI2	1783
GATGGAGACTTTATATGCTG	CD3E	916
GATGGAGATACTCCTCACCA	TUSC5	286753
GATGGAGCAAGGTATACAAG	DYM	54808
GATGGAGCAGTGGTTTAACA	TSSK1B	83942
GATGGAGCTAAAACTCATGA	EFHD2	79180
GATGGAGGCACGGTACGAGA	DNAJC21	134218
GATGGAGTATGAGCGCCAAG	ABCF1	23
GATGGATACCTGGTAGACCC	FAM214B	80256
GATGGATATAGCAACCCAAA	ZNF223	7766
GATGGATCAGATCGTCCACT	RENBP	5973
GATGGATCCTGTGCAAAAAG	ZNF385B	151126
GATGGATCGAGACATGACCA	HECTD4	283450
GATGGATCGCCTCATCACAT	PLEKHA6	22874
GATGGATGATAGGACGAACA	MAP3K13	9175
GATGGATGCAATCTTAACTG	HP1BP3	50809
GATGGATGTGAGTACGACAC	PTCH2	8643
GATGGCAAACCATTTCAATC	SFT2D1	113402
GATGGCAAGCATGTGGCGTT	PPIAL4D	645142
GATGGCAAGCATGTGGCGTT	PPIAL4E	730262
GATGGCAAGCATGTGGCGTT	PPIAL4F	728945
GATGGCAAGTCAGAGAATTG	ZNF572	137209
GATGGCAATCACATCCCCGG	UFD1	7353
GATGGCAATGACGATCCCCA	PLPP3	8613
GATGGCAATTGGATCTACGG	YY2	404281
GATGGCACACTCGCACCAGG	TRPM2	7226
GATGGCACAGTTCTAACCTG	ADAMDEC1	27299
GATGGCACATCAATTACAGG	CDC27	996
GATGGCAGCTCAGATCCGTG	CCDC84	338657
GATGGCAGGACCCTGTACGT	SEMA4B	10509
GATGGCATGTTTCACGGCGA	MORN5	254956
GATGGCATTGGATCGATATG	OR4D10	390197
GATGGCATTTGACCTCTCTG	OR12D2	26529
GATGGCCACATAGAGGTCGT	OR8K3	219473
GATGGCCATGAAATGCATTG	PIH1D2	120379
GATGGCCATGCCCCCCACAG	PHGR1	644844
GATGGCCGCACCATCCACAG	FGFRL1	53834
GATGGCCGCCATGAAACGGT	SLC8A2	6543
GATGGCCGTCACATACAGCG	PRMT1	3276
GATGGCCTACATCAAGCTGG	NECAP2	55707
GATGGCCTCCAAAGACCGCG	PCDHA6	56142
GATGGCCTCGACCGAGAAAG	NOTO	344022
GATGGCCTGTGACTGCTATG	OR4C12	283093
GATGGCCTTACTGACCAGGG	SOGA1	140710
GATGGCCTTTGACCGATACG	OR2H1	26716
GATGGCCTTTGATAGATACA	OR5M3	219482
GATGGCGAATACTCTCTGCA	ASMTL	8623
GATGGCGATCGCAGACTCCA	CTSH	1512
GATGGCGCCATGATGGAAGA	TTF1	7270
GATGGCGCCATTGTAACCCA	ADPRHL2	54936
GATGGCGCCTGCATACATGG	CYP27C1	339761
GATGGCGCGCAGTTGAGTCA	NO_SITE_547	NO_SITE_547
GATGGCGCTTCAGTCGTCGG	NO_SITE_548	NO_SITE_548
GATGGCGGCATGATCCCCGA	RHOXF1	158800
GATGGCGTCCAGGTCGCACA	GPRC5B	51704
GATGGCGTTGACGCAGAGCA	IER3IP1	51124
GATGGCTAAATACCTATCGT	OR6N1	128372
GATGGCTGCAAGAACCACAT	CCDC130	81576
GATGGCTTCATACATCGGAT	CLEC2A	387836
GATGGCTTGGATCATCGACA	ARHGEF33	100271715
GATGGCTTGGTCCATCACGT	IKZF1	10320
GATGGCTTTGAAACCCACCT	RDH12	145226
GATGGCTTTGACAGTATACA	COPZ1	22818
GATGGCTTTGAGATGCACAT	RDH11	51109
GATGGGAAATTATCTGACGG	SVEP1	79987
GATGGGAACCACGTGCCCGT	MISP	126353
GATGGGAACCACGTGGTAGG	INAVA	55765
GATGGGAACCTGATCAGTGG	POLDIP2	26073
GATGGGAAGACATGTACCAG	CCBE1	147372
GATGGGACATCGTTGCTCAG	OASL	8638
GATGGGACTACTCTACACGA	DOCK2	1794
GATGGGAGCTTACAAATGGG	STYX	6815
GATGGGATAAGTTCTTCGCA	COPS3	8533
GATGGGATGATGCAGAAACC	CT45A10	102723631
GATGGGATGATGCAGAAACC	CT45A5	441521
GATGGGATGATGCAGAAACC	CT45A6	541465
GATGGGATGATGCAGAAACC	CT45A7	101060211
GATGGGCACCGGTACTAGGT	ORM1	5004
GATGGGCACCGGTACTAGGT	ORM2	5005
GATGGGCCCCGCCTTGAACG	MMAB	326625
GATGGGCCTCATCTTCGAGG	TMED2	10959
GATGGGCGCAAACGACACCG	ADRB3	155
GATGGGCTCGTCCATGTCGG	STK32C	282974
GATGGGCTTGGAGCATAGCG	CSH1	1442
GATGGGCTTGGAGCATAGCG	CSH2	1443
GATGGGCTTTGACCCCACCG	FBN3	84467
GATGGGGAGCGACATAGGAG	MFSD13A	79847
GATGGGGAGTTGTAATCACG	SLC9C2	284525
GATGGGGCAAACGCTCTCGG	CACNA1C	775
GATGGGGGGCATGACCACGC	FAM78B	149297
GATGGGGGGTATGCTTCTCG	C19orf67	646457
GATGGGGTGTTCACCCACTC	CCL16	6360
GATGGGTAACTTCTCCACAG	MTMR8	55613
GATGGGTCTGATGCTAGGAA	COPS5	10987
GATGGGTGACGTGACCTACG	DPH1	1801
GATGGGTGCACAGGCCGATG	AGAP5	729092
GATGGGTGCACAGGCTGATG	AGAP9	642517
GATGGGTGTGCAGGCCGATG	AGAP4	119016
GATGGGTGTGCAGGCCGATG	AGAP6	414189
GATGGGTTCAACGTAGATGG	CHD6	84181
GATGGGTTTGATCTTAACAA	IL13RA2	3598
GATGGTACAGGAAGGGAACG	MRPS21	54460
GATGGTACAGGCTCACTCGC	TIFAB	497189
GATGGTAGATGGAGACTCAG	NCR2	9436
GATGGTAGGATGGACATGCC	S100A7L2	645922
GATGGTAGTCGAGAAGCTGG	MAGEA2	4101
GATGGTAGTCGAGAAGCTGG	MAGEA2B	266740
GATGGTAGTTAATGAGCTCA	BTK	695
GATGGTATAATCTTAACTGA	CADM2	253559
GATGGTCATCACGGACCTGT	SLC22A18	5002
GATGGTCATGAGGCCGAAGG	CACNG8	59283
GATGGTCCCTCACCAAATAG	RYR2	6262
GATGGTCCTTCCATCTACCG	RABL2B	11158
GATGGTCTCAAAGGAGACCC	SFTPA1	653509
GATGGTCTGATTCATAACTC	GUCY2C	2984
GATGGTCTGGGAGAAATGTG	DPYSL4	10570
GATGGTCTGTGAATCCCAGG	OR5A1	219982
GATGGTCTTGCCATCTACCG	RABL2A	11159
GATGGTGAATAAACAGGCAT	POLR2J	5439
GATGGTGAATAAACAGGCAT	POLR2J3	548644
GATGGTGAATAAACAGGCAT	POLR2J4	84820
GATGGTGAATAAGCAGGCCT	POLR2J2	246721
GATGGTGACAATAGCCACGC	SLC13A3	64849
GATGGTGACAATATTCGTCA	PAPSS1	9061
GATGGTGACATTGTACTCCG	PCDHGB5	56101
GATGGTGACGTACCTGTCGA	MC3R	4159
GATGGTGAGGAAACCACCGT	AQP3	360
GATGGTGCAACTCGTAATGG	CATSPER1	117144
GATGGTGCCTCCTCTATGCT	ZBED8	63920
GATGGTGCTAATACAATCCT	KIAA1586	57691
GATGGTGCTAGGAATACCAC	CRIPT	9419
GATGGTGGCAGCCATAGCAT	TM6SF1	53346
GATGGTGGCGTGGTCGACAG	BCAR1	9564
GATGGTGTCAAAGGAGACCC	SFTPA2	729238
GATGGTGTGAATGTCAAAGG	FASTK	10922
GATGGTGTGACTGTTCTAGG	PGM3	5238
GATGGTGTTCAGTACAGCCA	PAQR5	54852
GATGGTTACGGGGATACCGG	PNMA2	10687
GATGGTTATGCAACTAACGA	RBMY1A1	5940
GATGGTTATGCAACTAACGA	RBMY1B	378948
GATGGTTATGCAACTAACGA	RBMY1D	378949
GATGGTTATGCAACTAACGA	RBMY1E	378950
GATGGTTATGCAACTAACGA	RBMY1F	159163
GATGGTTATGCAACTAACGA	RBMY1J	378951
GATGGTTCGGAGCTTTGAGA	CCNK	8812
GATGGTTCGGGGCAGAAACT	PDZD11	51248
GATGGTTCGTGTGATCTCAG	PHRF1	57661
GATGGTTGGTACAGTAACTC	DCDC1	341019
GATGGTTGTAATGTCGACGA	ZBTB10	65986
GATGTAAAAGCTTATTACAG	DRD1	1812
GATGTAACCATTACTAACGA	TCP1	6950
GATGTAACGCATTTCCATAG	PIGU	128869
GATGTACAAAAACGTCCCCC	SH3BGRL2	83699
GATGTACATCAGGTCCATAA	OR2L13	284521
GATGTACATCTTCCGATGGG	FBXO9	26268
GATGTACCAAAACATCCGTG	PLK5	126520
GATGTACCCCAGACCAGATG	FAM114A2	10827
GATGTACCTACCCGTCGAAG	FEM1B	10116
GATGTACCTATGGTCCTAGT	KRAS	3845
GATGTACGAGCTCTTTAGCG	PPP5C	5536
GATGTACTACTCATGCAATG	CD6	923
GATGTACTGGGCCTCCACCG	FAM83A	84985
GATGTACTTGATGATAACGA	SLC38A7	55238
GATGTACTTTGCCTACACAG	MRGPRD	116512
GATGTAGAATTCATCTAGAA	IFNA8	3445
GATGTAGATGATCCGCTGAA	SPATA18	132671
GATGTAGCCGTAAACAACAA	SUCNR1	56670
GATGTAGCCTGACAGCAGGA	TMEM230	29058
GATGTAGCGTAGTACTGAGA	ZMYND10	51364
GATGTAGCTCTCCTACAGTG	PPFIBP2	8495
GATGTAGGACCCTATGAGTG	CEACAM5	1048
GATGTAGGCAATCACTCCGA	CAMK1D	57118
GATGTAGGTGTGTATCACTG	IFT172	26160
GATGTAGTAGAGGTTCAGCA	SMKR1	100287482
GATGTAGTCAGTGAGAATCC	FBXL3	26224
GATGTAGTTGAACATCCCGT	NOS1	4842
GATGTATAATGTGTCAATGA	OR2T6	254879
GATGTATAGGATTTGCAAGG	EPC2	26122
GATGTATATGAAGCTAGGGA	KMO	8564
GATGTATCAACCTAGTGCTG	HDAC2	3066
GATGTATCTACTCATCAACA	UNC5B	219699
GATGTATCTATCAGAGTGCA	ZBTB22	9278
GATGTATGATGGCACCAAGG	IRF6	3664
GATGTATGCCTGCGTCCGTG	BTBD11	121551
GATGTATGTATTGCTGAGGA	OR1D2	4991
GATGTATGTGTGCAACAAGG	COLGALT1	79709
GATGTATTACCGACAGCAGG	SFI1	9814
GATGTATTCAAATGACTCAG	FASN	2194
GATGTATTCTTAGTTGACCG	TDRD6	221400
GATGTCAAATTAAATCTTGG	YIPF4	84272
GATGTCAACCAAGTACAACA	CYP46A1	10858
GATGTCAAGCGATGTGTTGG	PPP3CB	5532
GATGTCACCTACCTGTTGAG	TM4SF19	116211
GATGTCACCTACCTGTTGAG	TM4SF19-TCTEX1D2	100534611
GATGTCAGACAGCATCTTAG	OR5A2	219981
GATGTCAGACTATTGCCTCA	CSDE1	7812
GATGTCAGCCAATCAGGTGA	OCM	654231
GATGTCAGCCAGTCAGGTGA	OCM2	4951
GATGTCAGCCTTGTGTTGCG	PLEC	5339
GATGTCAGGGAACAAACCAG	HMCES	56941
GATGTCATCCGAGTATATAG	DDX21	9188
GATGTCCACTATGACAATTG	CD3E	916
GATGTCCAGCTCGCACACCT	AP1S1	1174
GATGTCCAGGAAGACGGCGT	TRMT61A	115708
GATGTCCATCCAGCTACTAC	TCEA3	6920
GATGTCCCTAGAACTCCAGT	CDC25C	995
GATGTCCCTTGAAATGGCGC	ATP5MC2	517
GATGTCCGCTCCGATCTGGG	TPSAB1	7177
GATGTCCGCTCCGATCTGGG	TPSB2	64499
GATGTCCTAGCAATTAATGG	PNPT1	87178
GATGTCCTATGATCTGTACG	ARHGEF34P	728377
GATGTCCTATGATCTGTACG	OR2A4	79541
GATGTCCTATGATCTGTACG	OR2A7	401427
GATGTCCTCATGAGTGACGT	E2F4	1874
GATGTCCTCGAAAAGTACAG	NME9	347736
GATGTCGAAAGAATGATCCT	RAB8B	51762
GATGTCGAATTTGCAGTGGT	LRRC2	79442
GATGTCGCAATACCACTGGT	ANAPC13	25847
GATGTCGGAGGTGATAACCT	PRDM12	59335
GATGTCGGCTAACAATGATG	IL16	3603
GATGTCGGGAACAGGAACTG	LY6G5B	58496
GATGTCGTAGACGAGCACGA	RASL10A	10633
GATGTCGTATCTCTCTCGAT	ATP2C2	9914
GATGTCGTGCCCGTAGATGG	ABCA2	20
GATGTCGTTCTCTTCAGCAA	TRPV3	162514
GATGTCGTTGTAACTGACCA	XPO4	64328
GATGTCTACATCGTTCAGAG	PRPS1L1	221823
GATGTCTATGAGATGGAGGG	CCDC28B	79140
GATGTCTCATAATAAAGCTG	PPM1E	22843
GATGTCTGAAGGCATAGGCG	MTSS1L	92154
GATGTCTGGATTGTAATTGG	IHH	3549
GATGTCTGGCACCTTACCGA	NAA50	80218
GATGTCTGTTACGGTCAACT	IL4	3565
GATGTCTGTTATGACACTTG	PLA2G12B	84647
GATGTCTTCCCCACCGAGTG	MEOX2	4223
GATGTGAAAATAGATGACGC	LRIG1	26018
GATGTGAAACAGTTGGACCA	SPART	23111
GATGTGAAACCTAAAGCCGA	SWT1	54823
GATGTGAAGTCGTATAGCTG	WDR90	197335
GATGTGAGAGCTCAGTGTTG	MYOT	9499
GATGTGATCCGAGTGCCCGT	MBLAC1	255374
GATGTGATCTATGGTTGCGA	NO_SITE_549	NO_SITE_549
GATGTGATGATTGACACTCA	DDX25	29118
GATGTGCACGGTGTCAAACG	TRMT2A	27037
GATGTGCATTAAGCTTCATG	KLHL9	55958
GATGTGCCTTGGAAAAAGGG	CCZ1	51622
GATGTGCCTTGGGAAAAGGG	CCZ1B	221960
GATGTGCGAGTTATTGACTG	NKTR	4820
GATGTGCGCATATGACAGCA	OR6B3	150681
GATGTGCGCCCATTGTAACC	PDLIM5	10611
GATGTGCTGCCACACGACAC	SNX6	58533
GATGTGCTGGATGTTCCCGA	IDS	3423
GATGTGGACATTTCTCAGCG	SOCS7	30837
GATGTGGAGCTGCATCGTGT	WDR18	57418
GATGTGGATCTATGTCGTCT	SNRNP27	11017
GATGTGGCAAATCATTCAGT	ZNF14	7561
GATGTGGCAACGCGACCGCG	LMAN1	3998
GATGTGGCACAGATCATGCC	TNFRSF8	943
GATGTGGCACAGCGTCGAGT	CTBP1	1487
GATGTGGCCTGAGAATGAAA	ZNF311	282890
GATGTGGTAAAGGGCGTGCG	MSX2	4488
GATGTGGTACTTCACCGAGA	AGPAT4	56895
GATGTGGTCAAAGTCCGCTG	HERC2	8924
GATGTGGTCCAGCAGATCGC	POU4F1	5457
GATGTGGTCCTCGTCAACTG	KATNB1	10300
GATGTGGTGATGAGACTGCA	AMELY	266
GATGTGGTGCATATGCAGGG	PRKG2	5593
GATGTGTACAAGTCACTGCA	PIAS2	9063
GATGTGTACTACGACCCCAT	TGM3	7053
GATGTGTACTCGTTCTCTCA	RAI1	10743
GATGTGTAGCTCTTATCACT	SLC35G2	80723
GATGTGTAGGACACCGTTGG	STAB1	23166
GATGTGTATAGCGGTGAACA	TFEC	22797
GATGTGTGAGATCCCTATGG	C1QTNF6	114904
GATGTGTGCCCCTGTGATGG	POLR2F	5435
GATGTGTGGGGATCAGCTTG	TAL1	6886
GATGTGTGTCAAACTCTCGG	PFKP	5214
GATGTGTGTCTATCCAGCAT	MUC4	4585
GATGTGTTCTTTGAACCAGA	METTL23	124512
GATGTGTTGGAAAAGTGCGC	JKAMP	51528
GATGTGTTGGCATGCAATGG	PCDHGC5	56097
GATGTTAACAGCACTACGTG	NUP88	4927
GATGTTAAGGAGTTCCCTGG	CLEC4F	165530
GATGTTAATCTAACTAGTGA	TM9SF3	56889
GATGTTACTTCAATATCCTG	RAE1	8480
GATGTTAGAAGAGATCCTCT	STX7	8417
GATGTTATCATCACGCTAGT	RAB6C	84084
GATGTTATCATCACGCTAGT	RAB6D	150786
GATGTTATCCTCCTCGTCCG	C1orf52	148423
GATGTTCACCATTGATATTG	TMED2	10959
GATGTTCATCGTCTGTGCCG	TMEM119	338773
GATGTTCCACTATTTCTGCG	TRIM31	11074
GATGTTCCCCATATCCAGTG	IL23A	51561
GATGTTCGAGCAATCCGACC	DLGAP5	9787
GATGTTCGATCCTGTCACTA	MOSPD1	56180
GATGTTCTAAGATTGAGTCA	MCM4	4173
GATGTTCTCTAGCTTAGCCA	KCTD14	65987
GATGTTCTTCTACCTGACCC	OR2T3	343173
GATGTTGAAACGCTCCAGAG	TRPC6	7225
GATGTTGAAAGAATCCACGG	ERCC8	1161
GATGTTGAAGCCCAGCGTTG	ARL2	402
GATGTTGAAGCCCAGCGTTG	ARL2-SNX15	100528018
GATGTTGAAGTGGATACTGC	TCERG1	10915
GATGTTGACTCTGTTACCGT	ZBTB34	403341
GATGTTGAGAGAACACCTTA	CSRNP3	80034
GATGTTGAGTAAATAATGAG	ZNF527	84503
GATGTTGCCCTGGGTACCCG	KCNQ4	9132
GATGTTGGACTTCACGGGCA	DBI	1622
GATGTTGGAGCAGCCGACCT	SLC5A10	125206
GATGTTGGCAGAATTGTGAT	PPIC	5480
GATGTTGGGGCTGTACATGT	IQSEC3	440073
GATGTTGGGGTGCGTCGCCG	RASSF2	9770
GATGTTGTGATAGTAGACCA	ABCC8	6833
GATGTTTACCAAGCCTGGTG	NME8	51314
GATGTTTAGAATCCAAACCC	AFAP1	60312
GATGTTTCTTGCCTGCACGG	SCNM1	79005
GATGTTTCTTGCCTGCACGG	TNFAIP8L2-SCNM1	100534012
GATGTTTGAACACCACTGTG	BORA	79866
GATGTTTGGTGGGAAACAAG	AHCYL1	10768
GATTAAACCCCAAATGAGTG	C11orf74	119710
GATTAAATACCAAAGCACTC	ABCB7	22
GATTAACACAGGATCCCTTG	OR4C11	219429
GATTAACCAGGCTATAAACC	RAP2C	57826
GATTAACTGCAGAATCCTCA	KLK11	11012
GATTAAGCAGCGGCTGAAAG	NOL12	79159
GATTAAGTGCTGGAACGGCG	ANAPC11	51529
GATTAATACTGAGGAACACG	IMPAD1	54928
GATTAATGAGTGGCATGCAG	TIGD6	81789
GATTACACCCAGATCAACGT	DDX17	10521
GATTACATCCACAGTACCCA	AGAP2	116986
GATTACATGCAGCAAACTGG	SNX13	23161
GATTACCAAACCGGCCATTG	FUT1	2523
GATTACCAGACTTCTGCTAG	SH3GLB1	51100
GATTACCAGGCATTCATGAG	OR56B4	196335
GATTACCTGAGCATACTCTG	EIF1AY	9086
GATTACCTGCCATTCCGCAC	COQ10B	80219
GATTACCTTTGCTATGGCGA	SENP2	59343
GATTACGGTAAAAAGTGATC	MEI4	101928601
GATTACTATGACCTGTATGG	PTPN11	5781
GATTACTTGGATGGACACTG	ZNF382	84911
GATTAGAAACTATTCTCGCC	FBXO25	26260
GATTAGAAGACTGTTTGACA	MS4A14	84689
GATTAGCTCTGGTCTGACCT	NPPA	4878
GATTAGCTGATCCAACCCGA	C6orf58	352999
GATTAGGACCAATAAGCGAG	GALNT4	8693
GATTAGGACCAATAAGCGAG	POC1B-GALNT4	100528030
GATTAGGTTATCAATCAGGC	NDUFC2	4718
GATTAGGTTATCAATCAGGC	NDUFC2-KCTD14	100532726
GATTAGTATTGTAGCCGCAG	REST	5978
GATTAGTGTGCAACTAACCC	GRM1	2911
GATTATAAGAAGAAACGACA	SH3GL2	6456
GATTATACAGGGATTCGTGA	SPIC	121599
GATTATAGTCATCCTCCAGA	CWC22	57703
GATTATATGACTCAGGCTAG	FSHR	2492
GATTATCAATTACACCACAG	RYR2	6262
GATTATCATAATCAAGTTCG	PI15	51050
GATTATCCTGTTCTGCTACG	XCR1	2829
GATTATCTGTCCAATACTAA	SLC22A10	387775
GATTATGACAGAGAAGCCAC	CETN3	1070
GATTATGAGGAGTATCATGG	AQP9	366
GATTATGCCTGATACGTCAT	DOK3	79930
GATTATGCGTACCAGAGCGA	VPS53	55275
GATTATGTCCCAGTCTCTGG	ITLN2	142683
GATTATGTGGAGGAGAATCG	NLRP1	22861
GATTATTGATTCAAACCTGG	CASP10	843
GATTATTTCAACTAGCCGGG	ECHDC1	55862
GATTCAAAAAGAGCTTCCGG	PRAC2	360205
GATTCAAAGAAGGACCGGCG	TMEM37	140738
GATTCAAGTATGTTGGAGTG	CPOX	1371
GATTCAAGTCTCGCAAAGAG	PABPC4	8761
GATTCAAGTTCATTAATCAG	PAXBP1	94104
GATTCAATACAAAAACCCTT	MRPS25	64432
GATTCACAGATTCAATCACT	HERC4	26091
GATTCACCAAATGTATTCCA	SSX5	6758
GATTCACCAGCAGATTGACA	RHPN1	114822
GATTCAGCATCTGAACACAT	FAM120B	84498
GATTCAGCTGGATCAACATG	PSMD12	5718
GATTCAGGCCAACTACACTG	RELN	5649
GATTCAGGGCCTGTACACGT	FAM120B	84498
GATTCAGGTGTGGTGCCGGT	TMEM126B	55863
GATTCATACTAAACACTCTA	NO_SITE_550	NO_SITE_550
GATTCATATTCGAAGGACCG	TTLL5	23093
GATTCATCCCTTACCCGCCG	FDPS	2224
GATTCATCCCTTACCCGCCG	RUSC1-AS1	284618
GATTCCAACAACAATTCCGA	ARID5B	84159
GATTCCAACTGTATCACACC	XRN1	54464
GATTCCAAGAGCCAACCACT	PRRG2	5639
GATTCCACATTCGGCAGTCG	PROB1	389333
GATTCCACTCATATTCTACG	ASAP1	50807
GATTCCACTTCAGTAATGGG	ZNF232	7775
GATTCCAGAGTTCAAATACG	CPM	1368
GATTCCAGATATAAGGCCCG	UTP20	27340
GATTCCAGATGTTCGGCGCG	HOXC10	3226
GATTCCAGCTGAATTAAGGG	GFM1	85476
GATTCCAGTGGTACAAGTCG	RBMS1	5937
GATTCCGCTGGTTTACACCC	BEST3	144453
GATTCCGCTTGGTGAAAACG	TET2	54790
GATTCCGTGCTGTTCCGGCG	SMN1	6606
GATTCCGTGCTGTTCCGGCG	SMN2	6607
GATTCCGTGGTCATCCTCGG	CCIN	881
GATTCCTGCATAGTCCTAGG	MZF1	7593
GATTCCTGCATAGTCCTAGG	MZF1-AS1	100131691
GATTCCTGTGGGATGGTCTG	ZNF135	7694
GATTCCTTTCAGATTAACGT	CD36	948
GATTCGACGGATACTTCGGG	DKC1	1736
GATTCGACTACAGACACAGA	SHTN1	57698
GATTCGTAACCAACTTAACC	PPP1R13B	23368
GATTCGTCCATCCATGAGCA	PLXDC2	84898
GATTCTAATGAGTGCCACTG	DHX29	54505
GATTCTACATTGCATTGACT	NDUFB5	4711
GATTCTACCAAGAACAGGCA	TG	7038
GATTCTATCTGCAGTCGAAG	KATNAL1	84056
GATTCTCAGAATAACGCCGT	SYT16	83851
GATTCTCCAATATGGGATAG	CCNH	902
GATTCTCCACAGGGAGAGTG	POTENTIALLY_ACTIVE_31	POTENTIALLY_ACTIVE_31
GATTCTCCGGAACGCTCGCG	PCDHGA12	26025
GATTCTCGGCAGCTGACGAC	CSTL1	128817
GATTCTCTCAGTATAGGGAA	CNOT4	4850
GATTCTGATAATTGACGAGG	ATAD2B	54454
GATTCTGATCGATTGCGTCG	EYA1	2138
GATTCTGGATGGCGACGTAG	HTR2A	3356
GATTCTGTCATACCATCACC	IFI35	3430
GATTCTGTGAATGAACTGGT	GPD1L	23171
GATTCTTAAAGCGTATGTGT	CPED1	79974
GATTCTTATAAAGCTCACCA	GPA33	10223
GATTCTTATGGAATTCCTCA	COP1	64326
GATTCTTGATCTCACAGTCA	SMO	6608
GATTCTTTACTGGATTCGTG	ABCB11	8647
GATTGAAAAGGGATGAACCC	ZNF354B	117608
GATTGAACCCAACTACCCCA	CORO2B	10391
GATTGAAGAACAGAAGGCAT	SENP1	29843
GATTGAAGCATCAGTCACCC	KIAA1328	57536
GATTGAAGCCCTGAGTAGCA	TRAF2	7186
GATTGAATACTATAAGAATG	GNPDA1	10007
GATTGACAAAGACGAGAAGT	DGKA	1606
GATTGACAACAACAAGACTG	PSAP	5660
GATTGACAACCGGAACATTG	CLEC1B	51266
GATTGACATAGAGGTAACTG	SORCS3	22986
GATTGACCGGACCATGATTG	CDC42SE1	56882
GATTGACCTGAACTCAACTA	HERC3	8916
GATTGACCTTGAAAATACAT	CCDC6	8030
GATTGACTTGACACGATGAG	AGFG2	3268
GATTGATACACAAGAAGACA	CLEC2A	387836
GATTGATATTCGACTCTCCA	C1orf43	25912
GATTGATCATGAGCACAGAA	CSNK2A1	1457
GATTGATCGAACTGAACCCA	ADGRE3	84658
GATTGATCGGCAAACACAAG	VPS8	23355
GATTGATGAACTGTATGAGC	NAXE	128240
GATTGATGCCTTCCTACGGG	NOL6	65083
GATTGATGGCTACCCGCGGG	AK1	203
GATTGATGTCATGTATGAGG	BMI1	648
GATTGATGTCATGTATGAGG	COMMD3-BMI1	100532731
GATTGATGTCCAGAGACTGC	RASA4	10156
GATTGATGTCCAGAGACTGC	RASA4B	100271927
GATTGATTAGCCCCGAACTG	NAA30	122830
GATTGCAATCTGTCAGAACG	PRELID2	153768
GATTGCACGCTACAAGACGC	CCDC42	146849
GATTGCAGCATTAACTAGTG	CROT	54677
GATTGCAGGCAGGATAGTTG	C2orf78	388960
GATTGCAGGTGAGTACCCCG	RARRES3	5920
GATTGCAGGTTATACTACCA	GJC3	349149
GATTGCCCATAAATTGATAG	LUM	4060
GATTGCCCGCATCAAAGCTC	MRPL11	65003
GATTGCCGAGGCCCGCAAGA	GNG8	94235
GATTGCCGTCAAATTGTCAG	MAP2	4133
GATTGCGAACGTCTGATCCC	GLS	2744
GATTGCGAAGAGCGCCGCTG	PPIL6	285755
GATTGCGAGTTCCGTTATGG	URGCP	55665
GATTGCGAGTTCCGTTATGG	URGCP-MRPS24	100534592
GATTGCGGGGACTAATGCCG	GLUL	2752
GATTGCTAGGCTATATCTGG	COPS4	51138
GATTGCTGATAGCAACCACA	OR13H1	347468
GATTGCTGTACCGATACCCT	VMP1	81671
GATTGGAAAAGGTCGCTATG	BMPR1B	658
GATTGGAGACAAGATCATGC	P2RX5-TAX1BP3	100533970
GATTGGAGACAAGATCATGC	TAX1BP3	30851
GATTGGAGGTGTTACAGTCA	EPGN	255324
GATTGGATAAGACACAGCAC	NFIB	4781
GATTGGCAACAAGATGGCAA	SEPT11	55752
GATTGGCCCAAATCTTGGTG	UBE4A	9354
GATTGGCCGAGGGATGAGTG	AAMDC	28971
GATTGGCCTCACAAAATCTG	BDH2	56898
GATTGGCCTCACAAAATCTG	BDH2P1	389416
GATTGGCTATACGTCTGTCA	OR10C1	442194
GATTGGCTGACATCTTGGAG	OCM	654231
GATTGGCTGGGATCCCAATG	ECT2L	345930
GATTGGGGCCACAGAATGGG	OR6N1	128372
GATTGGTATATCGAACAGCA	ABCC2	1244
GATTGGTTCTCAATCCACAG	CFAP65	255101
GATTGTAAAAGTGCCAATGA	ZNF729	100287226
GATTGTAAGAGCCCCGAGTG	SERINC5	256987
GATTGTACATGAAACGTCGG	CRISPLD1	83690
GATTGTATCATCCAAGGCAG	ZWILCH	55055
GATTGTATCTGATTACCAGA	CPA4	51200
GATTGTATTAACTACACTAG	EXT1	2131
GATTGTCAAAGGCATCGATG	SUPT3H	8464
GATTGTCCGAATCTGATCCA	PPP4C	5531
GATTGTCCGTTATCACAAGG	KLRG1	10219
GATTGTCGGAAAGTCCTAAG	OR5AP2	338675
GATTGTCTTCAGCACGTGAG	MROH9	80133
GATTGTCTTTGTCATCTCAG	CLDN6	9074
GATTGTGGATTAGCTCCGAG	PCMT1	5110
GATTGTGGTCGCTCAAAACC	NO_SITE_551	NO_SITE_551
GATTGTGTGACCATGCTCTG	SLC16A12	387700
GATTGTGTTGTCAACAACGC	HSD17B14	51171
GATTGTTCAAGACAAGGAGT	LAMP3	27074
GATTGTTGATTATTACCAAG	UBXN2A	165324
GATTGTTTAAGCCTATTGCG	IQGAP2	10788
GATTTAACAAGAACTACAAG	ARFRP1	10139
GATTTAACTAAAACCACTCG	REV3L	5980
GATTTAATCTTCGCCATTGA	C1orf185	284546
GATTTACCGGAGGAAAATCG	OTUB2	78990
GATTTACCTAGAAGTCCCTG	CCDC191	57577
GATTTACCTGATATTACCAA	PRH2	5555
GATTTACCTGATATTACGAG	PRH1	5554
GATTTACCTGATATTACGAG	PRH1-PRR4	100533464
GATTTACTGGAGTTGCAAGT	TLK1	9874
GATTTAGATATTGAGCCAGG	B4GALT6	9331
GATTTATGATCATAACCCTA	ELP1	8518
GATTTATTTAGAGCTAACAT	HUS1	3364
GATTTCAAAAGTGATCACCA	CTNS	1497
GATTTCAAAGTGCGCCATGG	WDR73	84942
GATTTCAAGCGAATGAAGAA	CTAGE1	64693
GATTTCACAGAATTCCACGT	RBM23	55147
GATTTCACTATTGGTCGGAA	NUP98	4928
GATTTCCAAAGAACAAGCTG	MFSD11	79157
GATTTCCAGCGGTTTCATAG	DPP9	91039
GATTTCCCGAAGGTTGCACA	LRRC4C	57689
GATTTCCTAGATTCTACAAG	SLC25A3	5250
GATTTCGCAATCCATCGGCG	PPARA	5465
GATTTCGGCGTAAACATCGA	KLHL15	80311
GATTTCTGATGAAAAAGACG	DNMT1	1786
GATTTCTGTGAAAGTGACCA	HEATR1	55127
GATTTGAAGGACAAACCCCT	RPS6KA5	9252
GATTTGACTGAAGAACGACT	DMRT3	58524
GATTTGATAGAGGAATTGCA	BBS12	166379
GATTTGATATCAAGGTGCCC	CYFIP2	26999
GATTTGATGAAGGCGGCTGA	FAM122C	159091
GATTTGCAAAAAGAAGTACT	LEKR1	389170
GATTTGCGGCGTGTTCCGCG	TBC1D16	125058
GATTTGCGTTGACTGTGCCA	USP18	11274
GATTTGGAAAAACCGCTATG	PLEKHO1	51177
GATTTGGCTATACTCGACCC	GPR21	2844
GATTTGGGGTCTGTAACAAG	GPD2	2820
GATTTGGTTCACCGAATAAG	PSMD12	5718
GATTTGTGACGAGATACTTG	TAOK1	57551
GATTTGTGCCCAGAGCTCGA	MYL1	4632
GATTTTAGCTTAGGTCTTAC	NO_SITE_552	NO_SITE_552
GATTTTAGCTTAGGTCTTAC	INACTIVE_4T_29	INACTIVE_4T_29
GCAAAAACACCGAATCAGTG	CIP2A	57650
GCAAAAACCACACCAACTGG	IKZF5	64376
GCAAAAACCCAACGCTATTC	NO_SITE_553	NO_SITE_553
GCAAAAAGCTTTATGCCGCC	SFT2D1	113402
GCAAAAAGTGAGTCCGAACA	CSRNP3	80034
GCAAAAAGTGCATCCTCCGG	RNF151	146310
GCAAAAATAATACAGTGGTG	CKAP2	26586
GCAAAACAATCGATAGCACA	CFAP221	200373
GCAAAACCTTGTCTACTCAC	KIAA1024L	100127206
GCAAAACTTATGTGACCCCG	RPS9	6203
GCAAAAGAATCATCAACCTG	PIP4P1	90809
GCAAAAGACTGGATGACATA	DEFB4A	1673
GCAAAAGACTGGATGACATA	DEFB4B	100289462
GCAAAAGCATCGTGGATGTG	SPRYD3	84926
GCAAAAGCTGCGTGTCTGCG	LUC7L	55692
GCAAAAGTACTTTAGCTGAC	GUF1	60558
GCAAAAGTGGATAAGAAACC	LAMTOR3	8649
GCAAAAGTGGCATAAAACCG	NO_SITE_554	NO_SITE_554
GCAAAATGTCTTTCAAACGT	ZNF792	126375
GCAAAATTAAAGCTTTCTCA	TOGARAM1	23116
GCAAAATTACTTCAACTGCG	FBXL5	26234
GCAAAATTCGCAACCTGCTG	RPP25L	138716
GCAAAATTGAAACAGAGCAT	FAM185A	222234
GCAAAATTGAAACAGAGCAT	FAM185BP	641808
GCAAACAAATGCAAATGCAA	SLC38A1	81539
GCAAACACATGAATTCCACT	MOXD1	26002
GCAAACACCTGATCAAGGAA	ATP5MF-PTCD1	100526740
GCAAACACCTGATCAAGGAA	PTCD1	26024
GCAAACAGCTGCACAGCAAG	HIKESHI	51501
GCAAACAGGCAGCGGACTGG	OCSTAMP	128506
GCAAACAGTCGACCCCCATG	DUSP1	1843
GCAAACAGTCTTCCGCAGGA	SPRYD7	57213
GCAAACAGTGTGATGAACTG	LYG2	254773
GCAAACATGAGACAGTTGGA	SYTL3	94120
GCAAACATGGTCTCATAGGT	CDC40	51362
GCAAACATTCCATAGGCGAT	NOP58	51602
GCAAACATTTCATCATAAGG	PCID2	55795
GCAAACCAAATTCACGCGCA	KCNIP2	30819
GCAAACCAAGTGTTGTGTGC	MXI1	4601
GCAAACCCAAAAATCTACGA	COMMD2	51122
GCAAACCCCACAATATGGTG	GUCY1A2	2977
GCAAACCCCACGCTGCGAGG	ZNF747	65988
GCAAACCCGAGTGACACGTC	NO_SITE_555	NO_SITE_555
GCAAACCGCTCTGTATACAA	CD101	9398
GCAAACCGTGAAGCAACTGA	NUMA1	4926
GCAAACCTACACTTTCCATG	TMEM72	643236
GCAAACCTCGAATTTAAAGA	FAM81B	153643
GCAAACCTGTGTCATCCAAG	CLDN22	53842
GCAAACCTGTGTCATCCAAG	CLDN24	100132463
GCAAACCTTACACTGGGTGT	ZNF346	23567
GCAAACGACAGTAACGCTGG	IQCF5	389124
GCAAACGACAGTAACGCTGG	IQCF5-AS1	101928999
GCAAACGAGGAATTCAGACC	HSD11B1	3290
GCAAACGCCATCCCATCATG	SHBG	6462
GCAAACGGTGACCCTCATGT	IARS2	55699
GCAAACGTTTCAAGTACAAG	SP3	6670
GCAAACTCTCAAAACCAACA	SEPT10	151011
GCAAACTGCGCTATGGAATG	NDUFA10	4705
GCAAACTGTATTTCGCTCTG	TNFRSF11B	4982
GCAAACTTCTGCAAGACATG	FAM20A	54757
GCAAACTTGTTCTCATAGCA	FHL3	2275
GCAAAGAAACAGGCTGCGGG	ASCL1	429
GCAAAGAGAATAACAAGACT	TMEM33	55161
GCAAAGATAGGGCGTACCGT	HLA-DPA1	3113
GCAAAGATGAACTGTGCCCG	FAM166B	730112
GCAAAGATGAATATCCCTCT	S100A7L2	645922
GCAAAGATTCTCTGTCATCG	WDR46	9277
GCAAAGCCAAATGGGAAGCA	ACBD7	414149
GCAAAGCCAGGGCTAGCCCG	ROM1	6094
GCAAAGCCAGTCGAACAGCA	NSUN4	387338
GCAAAGCCCACCTGGTTACG	CYB561D2	11068
GCAAAGCCCTCAAATTTCGT	LRFN5	145581
GCAAAGCTGAGCAACTCCTG	NT5C2	22978
GCAAAGCTGGAAAGGACAGT	FAM174B	400451
GCAAAGCTGGAAAGGACAGT	H2AFV	94239
GCAAAGCTGGAAAGGACAGT	H2AFVP1	654500
GCAAAGGCAACTATGCCGAG	HIST1H2AG	8969
GCAAAGGCTGTAGTTGATGG	NPEPPS	9520
GCAAAGTAAACTACGACCAA	CLN3	1201
GCAAAGTAACACCCATACAA	AGPAT5	55326
GCAAAGTCTGTAAAGTGTCC	CDKN2C	1031
GCAAAGTCTGTGGCAATGTG	ROCK1	6093
GCAAAGTTTAGAGCTTGTGT	SLC25A31	83447
GCAAATACAAGAAGAGCTCA	HSD17B2	3294
GCAAATACCATAATTACATG	EML4	27436
GCAAATACGTAGATCCTCTG	CR1L	1379
GCAAATACGTGATAACATTG	IPO8	10526
GCAAATATCAATATTCCAAT	SMPX	23676
GCAAATATTCTATATATGTG	ZNF662	389114
GCAAATCATACCCCTTCAGG	MAOB	4129
GCAAATCCAATACACCTTTG	EPC1	80314
GCAAATCCGGAATGTCAATG	WDR59	79726
GCAAATCCTCCACGGCACCG	APC2	10297
GCAAATCCTTCCAAACACGA	COQ5	84274
GCAAATCGCTTTCAAAAACC	TFDP2	7029
GCAAATCTGCGCAATTGCAA	ABCA8	10351
GCAAATGAAGAAGATGTACT	SARNP	84324
GCAAATGAGCACATTCTCGT	LAT2	7462
GCAAATGCCACTCGCCCAGG	CBLN3	643866
GCAAATGCCGTCCAATGCCA	TMPRSS2	7113
GCAAATGGATACCAATCAGA	STON1	11037
GCAAATGGATACCAATCAGA	STON1-GTF2A1L	286749
GCAAATGGGTGAGGCTACTG	SVIL	6840
GCAAATGTGTGGCATTCACA	TRIM48	79097
GCAAATGTTACAGGTCCTGG	YBX1	4904
GCAAATGTTACAGGTCCTGG	YBX1P1	50631
GCAAATTCAGACAGCTAATT	NO_SITE_556	NO_SITE_556
GCAAATTCAGTTGTGCACCC	C16orf96	342346
GCAAATTCGCCCAGCCGATG	DTD2	112487
GCAAATTCTCAAGCGACAAG	GPR52	9293
GCAAATTGTTGGATATGGTG	LOC107984289	107984289
GCAAATTGTTGGATATGGTG	LOC642862	642862
GCAAATTGTTGGATATGGTG	RHEB	6009
GCAAATTGTTGGATATGGTG	RHEBP1	6008
GCAAATTTGGCACTCACAGA	LINC01619	256021
GCAACAACACGTAGTCCCAC	FGF14	2259
GCAACAACAGCCGGCGCGCG	PDXP	57026
GCAACAACAGTGTCCCGCTG	SLC22A4	6583
GCAACAAGTAGACAGTTGAG	ASB15	142685
GCAACAATCCAAATGGCCAT	PTS	5805
GCAACAATGTCAGCCAGCTG	NOMO2	283820
GCAACAATGTCAGCCAGCTG	NOMO3	408050
GCAACAATTACGTATCAATG	PAPOLG	64895
GCAACACAAACAGATTAGAG	EML3	256364
GCAACACAGTATGTACAACC	DSG4	147409
GCAACACATAAAAACTGTGA	TMEM236	653567
GCAACACATCAATGTTGGGA	ABCF1	23
GCAACACCCACTATTTGTTG	GPSM1	26086
GCAACACGACAAGAAGTCCT	LYRM1	57149
GCAACACGACAGGTACCCTG	GNB2	2783
GCAACACTCACCATAGCCCT	VDAC1	7416
GCAACACTCAGTGAGAAGCT	AHSG	197
GCAACACTCCTACTCCATGG	SP7	121340
GCAACACTGATGGTCCCTCG	SUSD5	26032
GCAACAGACAAACAGGCCGT	CLSPN	63967
GCAACAGACAGGCACGTAGC	KRTAP10-5	386680
GCAACAGCAAAGGACCACTG	HDAC11	79885
GCAACAGCGCCGGACATTCG	EFNB2	1948
GCAACAGCTAGAGATACAGC	KRTAP4-3	85290
GCAACAGGAGCAGCAGCCTG	MT1H	4496
GCAACAGGCAACATGTACCA	CLCN3	1182
GCAACAGTGAACATCTCAAG	LMAN2	10960
GCAACAGTGATGAGAGAGCG	TMEM140	55281
GCAACATCAGAATACTATGG	PRKDC	5591
GCAACATCGCTAACGACCTG	PCDHGA3	56112
GCAACATCTGAAAAAACACG	RNF213	57674
GCAACATCTTTGACTACCTG	MIF4GD	57409
GCAACATGAAATCCAGAATG	MICU2	221154
GCAACATTATTTCATTGACC	KCTD15	79047
GCAACATTGACATCTCCAGT	PITPNM3	83394
GCAACCAAGATAATGCTAGT	UBR5	51366
GCAACCACACCCATAGTGGT	UBA5	79876
GCAACCACGAGCCAACACCA	TMEM99	147184
GCAACCAGCCCCAGAATGGG	DTX3	196403
GCAACCAGTTATGATTACAA	ATP1A1	476
GCAACCATGACAATATACTG	ITGA2	3673
GCAACCCACACACTTCGGAG	SRSF3	6428
GCAACCCAGAAAACAGACAC	ROPN1L	83853
GCAACCCAGTTGGACAGAGT	SEL1L	6400
GCAACCCCAATCAACACACA	SAP130	79595
GCAACCGAAGGATGACGGGC	FERMT3	83706
GCAACCTACCTCCTATCATG	EIF2AK2	5610
GCAACCTAGAAAGCATCCCA	UBQLN1	29979
GCAACCTGTGAGACATAGGG	PSG8	440533
GCAACGAACGATGATCCTTG	CLINT1	9685
GCAACGATATGATGACGCTG	ARHGEF25	115557
GCAACGATCAGCATTCACCA	DEFB114	245928
GCAACGCTGAAATTCACCAA	TP53I3	9540
GCAACGGCGAAGCCGAAGGT	EDN2	1907
GCAACGGGCGAGTTCTCGCG	NKX1-1	54729
GCAACGGGGCCAAATACGAA	JPH3	57338
GCAACGGGGGTGATGCAGAG	PER1	5187
GCAACGTAAGTACTGTGGCA	OR51E1	143503
GCAACGTACCGCCGCTACCA	NOL6	65083
GCAACGTCAAGTGTGTTACG	DOK4	55715
GCAACGTCACCAAAAGAACT	DDX20	11218
GCAACGTCATCTCGTACTCG	BYSL	705
GCAACGTCTGGAGTGCATCG	KLHL10	317719
GCAACGTGACGGTCACCCCA	TRERF1	55809
GCAACGTGAGTGCCTGTGCG	TOR1A	1861
GCAACGTTGCAGCACACTCG	SEMA5B	54437
GCAACTAAACCATTATGTAA	NSMCE2	286053
GCAACTAACCATCACCACTA	KCTD6	200845
GCAACTACGATAGCCCAAAG	SLC17A5	26503
GCAACTACGCGGAGCGAGTG	HIST2H2AA3	8337
GCAACTACGCGGAGCGAGTG	HIST2H2AA4	723790
GCAACTACTACTATGAACTC	WBP1L	54838
GCAACTAGGATGTCCTCATG	KIAA0754	643314
GCAACTAGTACCCGATTTAG	PHTF2	57157
GCAACTATAGGTGTCTTTCA	DEFB133	403339
GCAACTATTCGCAGTCCGAG	ZC3HAV1	56829
GCAACTCACATTTCACTCCA	CAPN6	827
GCAACTCACTACCTTGCAGA	BRS3	680
GCAACTCCAGTTACGATCTG	SLC47A1	55244
GCAACTCCGAGCGCAACTCT	EDA	1896
GCAACTCGAGATACACTCTG	RELT	84957
GCAACTCGGATCATGAGGCA	KCNJ10	3766
GCAACTCGTGCACGTCCACG	SLC25A23	79085
GCAACTCTACAGACTGGACG	RRP7A	27341
GCAACTCTCCAAAATATCTG	POF1B	79983
GCAACTCTTCGTGAAACCTA	ALB	213
GCAACTGAAGCCCTACACGA	APOA5	116519
GCAACTGCACAACAACGAGG	WNT6	7475
GCAACTGCACACATTTACCC	ALPK2	115701
GCAACTGCGGAGCATCAACG	SNX27	81609
GCAACTGCTTGACATTCAAG	ULBP1	80329
GCAACTGGGGCACCTCAAAG	NOX5	79400
GCAACTGTTTAAAGCGACGG	DGKH	160851
GCAACTTACAGCGGCCTACG	CCDC88C	440193
GCAACTTCAAGTTCGGACAG	HOXA11	3207
GCAACTTCCTGAATTCGGAA	LOC100286925	100286925
GCAACTTCCTGAATTCGGAA	PPM1F	9647
GCAACTTGATGATGCAAAGA	RNASE4	6038
GCAACTTGTCACAGACGCAG	DDX27	55661
GCAAGAAATCTGCTACACTT	ZCCHC18	644353
GCAAGAACCAGCATTCGCGA	SLC19A2	10560
GCAAGAACCTTACCGGCATG	OSBP	5007
GCAAGAAGACAACAGTACCG	HFE	3077
GCAAGAAGGAGAGACCATCG	NUDT1	4521
GCAAGAAGTTCGGAGACATG	TPD52L1	7164
GCAAGACAAAACTCACGGTG	B3GNT8	374907
GCAAGACACCTGTCTTCACG	FANCC	2176
GCAAGACCTTCATGTGCACG	DHCR24	1718
GCAAGACGACTCCATCGTGG	EIF2AK4	440275
GCAAGACGCCGACGAGCCCG	CENPH	64946
GCAAGACTAGTAATCTGTTG	STXBP5L	9515
GCAAGACTTAACTTGAACAG	SCGB1D2	10647
GCAAGAGAAGTTCTCATAGT	IL11RA	3590
GCAAGAGATACCAAATACTG	AVL9	23080
GCAAGAGATCACAGAGCAAC	CHMP4C	92421
GCAAGAGCAGAACGTTAACG	KMT5B	51111
GCAAGAGGAGAAATATCCTG	SERP2	387923
GCAAGAGGGGATAAATCTAG	ATF2	1386
GCAAGAGTATAATGCAACAG	KDM4C	23081
GCAAGATATTATCGGCACAG	AIM2	9447
GCAAGATCACACACTTTGAG	MDP1	145553
GCAAGATCACACACTTTGAG	NEDD8-MDP1	100528064
GCAAGATCAGGAACACCCGT	IPO5	3843
GCAAGATCCCAGATGTAAAC	TMEM14EP	645843
GCAAGATCCTGACCCAACGG	SCAF1	58506
GCAAGATCGTGACTTCGGGT	COL17A1	1308
GCAAGATGAATTGCACCGGA	TTC7A	57217
GCAAGATGTTCCAAGCAACA	TBL1XR1	79718
GCAAGCAAGGCCGCTTCCTG	ANKRD37	353322
GCAAGCAATAGCCCCGCACA	LRP10	26020
GCAAGCAATCAGCAGCATAG	OR6C65	403282
GCAAGCAATGCAATATCCCA	C4orf36	132989
GCAAGCAGCACAGTTCCCTG	LMO1	4004
GCAAGCAGCTGGGATACCAG	SRY	6736
GCAAGCCAGCAGACCCTCGG	CCDC9B	388115
GCAAGCCATGTTGTCCACGT	ARHGEF28	64283
GCAAGCCCACGACCTACTTG	NAT8B	51471
GCAAGCCCTTGAGAACGCGC	CMTM6	54918
GCAAGCCGGACTAAGGACCG	SHANK2	22941
GCAAGCCTACAACCCGTGTG	SBSPON	157869
GCAAGCTGAGAATTCCAGAC	SYCP1	6847
GCAAGCTGCAACAGACACCG	TMEM185A	84548
GCAAGCTGTTCAGAGGACAT	AFAP1L1	134265
GCAAGGAAAAGAGCTGTGGA	ZNF705G	100131980
GCAAGGAAAAGAGCTGTGGT	ZNF705B	100132396
GCAAGGAACAGGTCTAAGAC	TRABD2A	129293
GCAAGGAAGGAGAACAGGCA	C6orf48	50854
GCAAGGACCTGACGCCCCCG	FMN2	56776
GCAAGGACCTGCTAGACCGG	FCN1	2219
GCAAGGACGCCGGACCGACA	PRR25	388199
GCAAGGACTTCTCTGATAGG	ZNF773	374928
GCAAGGATAATATCTTGTGG	METTL23	124512
GCAAGGATGGAATGATTCCA	SLC51B	123264
GCAAGGCACCTATTTATACG	RSPH1	89765
GCAAGGCATCCTGATTTACA	ATG4C	84938
GCAAGGCCGCGATCTCGACG	HOXB2	3212
GCAAGGCGCCTACCTCCAGA	KDELR1	10945
GCAAGGCTACACACATATGG	OR13G1	441933
GCAAGGCTATTACCTCCCAG	CHKB-CPT1B	386593
GCAAGGCTATTACCTCCCAG	CPT1B	1375
GCAAGGCTGGTTACCCAACA	ELN	2006
GCAAGGGAAGCTTAGCCATG	CFAP99	402160
GCAAGGGCAACTATGCTGAG	HIST1H2AL	8332
GCAAGGGGCAGATCGAGAAG	PAWR	5074
GCAAGGGGCTAGCGGCACAC	SMTN	6525
GCAAGGGTAATTATGCCGAG	HIST1H2AH	85235
GCAAGGTCACAAGAAACACG	C6orf222	389384
GCAAGGTCATGAAACCAAGC	NO_SITE_557	NO_SITE_557
GCAAGTAACAGTAATGAATG	ZNF10	7556
GCAAGTACAGCCAGTCCCGG	TGIF2	60436
GCAAGTACAGCCAGTCCCGG	TGIF2-C20orf24	100527943
GCAAGTCAACATACCTACTG	CACHD1	57685
GCAAGTCAAGTCCCTGTCGT	MTG2	26164
GCAAGTCCATGTCTGCCGCG	AMER2	219287
GCAAGTCCCGTCCCATCTCG	CXCL16	58191
GCAAGTCGATTGATCCAGCG	DESI2	51029
GCAAGTCGTAAACATCGTCT	LOC107987327	107987327
GCAAGTCGTAAACATCGTCT	XAGE5	170627
GCAAGTCGTCGATGTCCAGT	CBR3	874
GCAAGTCTGTTAGTAGCAGG	GSG1	83445
GCAAGTGAACAGGATTACCT	FZD6	8323
GCAAGTGAACATCTAACCCA	C15orf53	400359
GCAAGTGAATACGAGTCAGA	HAUS1	115106
GCAAGTGACACGCTGTAGAG	FRY	10129
GCAAGTGCCACCTCTCTCTG	DNAJC7	7266
GCAAGTGGAACCCACCCCTG	PEG10	23089
GCAAGTGTGCTATACATCGA	MUM1	84939
GCAAGTTAAGAGGATACACC	ABHD6	57406
GCAAGTTGGAACTTGAACAC	SCGB1D1	10648
GCAAGTTTACAAAAACCTGC	CYP2B6	1555
GCAAGTTTGATCAGGCCCGT	CASTOR3	352954
GCAATAAGGATGTGTTGGCT	C16orf72	29035
GCAATAATGACATGTAACCA	NPIPB12	440353
GCAATAATGACATGTAACCA	NPIPB13	613037
GCAATAATGACATGTAACCA	NPIPB3	23117
GCAATAATGACATGTAACCA	NPIPB4	440345
GCAATAATGACATGTAACCA	NPIPB5	100132247
GCAATACAGAAGTGGACACA	ZNF860	344787
GCAATACAGGACATTCGCCA	HAUS8	93323
GCAATACCATAATTCAAGAG	NUBPL	80224
GCAATAGCAGCGGCAATACG	UBAP2L	9898
GCAATAGCTGTGGAACACCG	KIFC1	3833
GCAATAGGGGACAACTGTGC	MTIF3	219402
GCAATATGAGTCTCTGAGTG	KRT28	162605
GCAATATGGAGCGAAGCTGT	UGT2A3	79799
GCAATATGTCCATAGACACT	UNC45B	146862
GCAATCAAGTTAGCCCAACA	AP4E1	23431
GCAATCAATAGCGCTTTCCG	MOAP1	64112
GCAATCAATTGTCCATACGA	LRP12	29967
GCAATCACGCCGGCACCAGG	RTEL1-TNFRSF6B	100533107
GCAATCACGCCGGCACCAGG	TNFRSF6B	8771
GCAATCACTTACGGAACCCG	CNDP1	84735
GCAATCATGACGATCCCACA	MRE11	4361
GCAATCCACCTGTATCCTGG	DEFB136	613210
GCAATCCCCAAAGCATCACG	OR9A4	130075
GCAATCCTCAAAACTCCGGG	BCR	613
GCAATCCTCGCAAAGTTAGG	LOC107985049	107985049
GCAATCCTCGCAAAGTTAGG	RSL24D1	51187
GCAATCGGTGACCGGCGTAG	SDF2L1	23753
GCAATCGTATCTCTCATAGG	NDUFB9	4715
GCAATCTGGTCATTAAGCAG	NID1	4811
GCAATCTTGGGAGTAACCAT	TMPRSS11B	132724
GCAATGAACACTTGTACCAC	SLAMF8	56833
GCAATGAAGATTCCCTTCAG	DENND5A	23258
GCAATGAAGTATAGATGGTG	C12orf66	144577
GCAATGACAATAATACCGTG	UBE2K	3093
GCAATGACCGGCCTTCGATG	AGK	55750
GCAATGACGAAGAATAACCA	HSD17B11	51170
GCAATGACGGTCACTTCACA	TMEM52B	120939
GCAATGAGTACGTCACCAAG	MYH7	4625
GCAATGATAACAGAGGTGGT	GALNT4	8693
GCAATGATAACAGAGGTGGT	POC1B-GALNT4	100528030
GCAATGATGGCGATTCCGTG	CA8	767
GCAATGCAATCGCAGGAGCA	NO_SITE_558	NO_SITE_558
GCAATGCAATCGGCCTTCAT	SEL1L2	80343
GCAATGCATGTGGAAGCAGT	ANAPC11	51529
GCAATGCCCATGTCTTCACA	MC5R	4161
GCAATGCCGCTTGGTCGGTG	FAM53A	152877
GCAATGCGCAGGGAGTCTAA	DOK1	1796
GCAATGCGGTCGATGTACTC	DCTN3	11258
GCAATGCGTTCTCTATCCAG	CDH1	999
GCAATGCTACGTGAATGCAG	STX16	8675
GCAATGCTACGTGAATGCAG	STX16-NPEPL1	100534593
GCAATGGAACACCAATACTC	SMAD4	4089
GCAATGGCGATCAGTGCCCA	SYT2	127833
GCAATGGCTTCTCTAAGGAG	FAM193B	54540
GCAATGGGCTATGACACCCA	OPN3	23596
GCAATGGTACCAGAGTAGTT	TUSC3	7991
GCAATGGTTGAAGTCCGGCG	SLC22A17	51310
GCAATGTAGGCAAAGCAGCA	CCL5	6352
GCAATGTATTTCCACGCGTG	ZDHHC11	79844
GCAATGTCAATTGGAAGACA	TAF13	6884
GCAATGTCATTCCTTCACGG	SERPINE3	647174
GCAATGTGACAAGACGTTCG	ZNF668	79759
GCAATGTGACGCTGCGATGT	TARM1	441864
GCAATGTGATTCCATCAAGT	SAMD8	142891
GCAATGTTCCTCTCGCCGCG	PRAG1	157285
GCAATGTTGCAAACCAACAT	HIPK3	10114
GCAATTAGCAAGCATGGACA	DNAL1	83544
GCAATTATAAACTTGGAGCA	PSMG1	8624
GCAATTCACAATGAACTCGG	LYPD1	116372
GCAATTCATGACAATGAGCG	CHRNE	1145
GCAATTCCCTAGGACCCCAG	NES	10763
GCAATTCTGTATACCTACAG	CPSF7	79869
GCAATTCTTTGCGTTGCTGG	QDPR	5860
GCAATTGAAAAGCATAGTGG	UGT2B4	7363
GCAATTGAATGCTATACTCG	RPAP3	79657
GCAATTGAGTCATCAAAAGG	TCTE3	6991
GCAATTGCCAGGTGTCACGT	SUN5	140732
GCAATTGGGTGGTCTCTAGG	SDR39U1	56948
GCAATTGTCGGCAAGAGATG	DNAJB11	51726
GCAATTTCATCACGAAAACC	CDKL3	51265
GCAATTTGCAACGACAGCGG	VPS8	23355
GCAATTTGTCTGCGCCCACA	MRPS18B	28973
GCACAAAACCAGCAATGGTC	NO_SITE_559	NO_SITE_559
GCACAAAAGGTACATTTGCG	RIF1	55183
GCACAAAATAGAGCCAGTTG	ANTXRL	195977
GCACAAACAGTCCAGCATGA	VPS25	84313
GCACAAACCCAAATAGCACA	NCF2	4688
GCACAAACGGAACAGCATCG	PTPN21	11099
GCACAAACTCAAGTGCACAA	ARHGAP4	393
GCACAAAGTCCTTTCTCACT	GZMH	2999
GCACAAATACACCCTCACAG	ZNF280A	129025
GCACAAATCTACGCACAGAG	NIT2	56954
GCACAAATCTGCCGACCAAG	SFXN3	81855
GCACAAATGCTACTGTGTCG	EEF1A1	1915
GCACAAATGCTACTGTGTCG	EEF1A1P13	133283
GCACAAATGCTACTGTGTCG	EEF1A1P5	158078
GCACAACAGAAAATTCCAAA	ZNF391	346157
GCACAACATCACCCGCAAGG	POLR3K	51728
GCACAACCACAACTGGCACG	RPN2	6185
GCACAACCAGTGGAGGCAAG	FANCF	2188
GCACAACGAAGACATCACGC	MAT1A	4143
GCACAACGACAAAGGCTCCG	FBXO16	157574
GCACAACGAGTTGTCCAATG	PTGDR	5729
GCACAACTATGACACACACG	SGPP2	130367
GCACAAGAACTATCTACGTG	AMFR	267
GCACAAGAACTCTACAGCAG	CAB39L	81617
GCACAAGAGAATTCATAGTG	ZNF331	55422
GCACAAGAGACTATAGTCCC	HARS	3035
GCACAAGCACGTATTTGGGT	C6orf141	135398
GCACAAGCAGAAGCCAACTG	INPPL1	3636
GCACAAGGAGGAACATGAGG	IFITM1	8519
GCACAAGGCTCTTCACAGTG	SNHG28	284677
GCACAAGGGACTCTAACCAA	GREB1	9687
GCACAAGGGAGAGATGTACC	SH3RF3	344558
GCACAAGGGCATCGTAACTT	REEP1	65055
GCACAAGTGATTATACCTCA	CARF	79800
GCACAAGTTTATAAATCCAG	ATIC	471
GCACAATCTCCCTAACCCCG	SLC25A1	6576
GCACAATGGAGCCTTCCGTG	LHCGR	3973
GCACAATGTACTATAACATG	MAT2B	27430
GCACAATTACTTCTGTGATC	BPY2	9083
GCACAATTACTTCTGTGATC	BPY2B	442867
GCACAATTACTTCTGTGATC	BPY2C	442868
GCACAATTACTTCTGTGATC	BPY2DP	100885797
GCACACAAGCAACCTATACC	EMSY	56946
GCACACAAGTTAATCAACCC	PAXIP1	22976
GCACACACAAAGTCTCTCAT	EXOSC4	54512
GCACACACCTCTCCCCACCA	ARSF	416
GCACACACTCTCCCTACATG	ENPP2	5168
GCACACATGATCCTGACCGT	PDZK1IP1	10158
GCACACCAAGAGGCCTCAAG	CES4A	283848
GCACACCAAGGAGATCGACC	CAV1	857
GCACACCAGTAATTCGATGT	PI16	221476
GCACACCGGAATGGACAGAG	ZNF827	152485
GCACACGCTTGCCAGCAACG	GIT1	28964
GCACACGGACACGACCGACA	AGMAT	79814
GCACACGGACACGATATGGA	GRIK3	2899
GCACACGGCTCACCACCTCG	HOGA1	112817
GCACACGGGAGTGAACCGTA	RNF128	79589
GCACACGGGTGACATCACTG	UBA7	7318
GCACACGGTCTAGTTCTCAG	KMT2C	58508
GCACACTGACAGGTAGCGCG	NKX1-2	390010
GCACACTGCTCACATCAACA	TMEM151B	441151
GCACACTGTAGGTCTCGGAA	ADAMTSL5	339366
GCACACTTGGCACAGCCCAG	MT1H	4496
GCACACTTGGCACAGCCCAG	MT1HL1	645745
GCACACTTTCGGCTGCCCAG	NHLRC4	283948
GCACAGACAACCCCAACACA	SLC9B2	133308
GCACAGACATCCCTTCCCGG	VAT1L	57687
GCACAGACGGACAAATACAG	ZBTB1	22890
GCACAGAGAACAATGTACCC	AKAP9	10142
GCACAGAGAGGGGATCTCTG	KIR3DL2	3812
GCACAGAGGAAAACACTAGG	LOC102724468	102724468
GCACAGAGGAAAACACTAGG	OR4F16	81399
GCACAGAGGAAAACACTAGG	OR4F1P	26685
GCACAGAGGAAAACACTAGG	OR4F21	441308
GCACAGAGGAAAACACTAGG	OR4F28P	390652
GCACAGAGGAAAACACTAGG	OR4F29	729759
GCACAGAGGAAAACACTAGG	OR4F2P	390028
GCACAGAGGAAAACACTAGG	OR4F3	26683
GCACAGAGGAAAACACTAGG	OR4F7P	81390
GCACAGAGTAGCCGTGACTG	SLC26A1	10861
GCACAGCACCTGCGCACGCA	ZNF358	140467
GCACAGCAGACAAATAGAAG	STEAP4	79689
GCACAGCATATTAGGTACCA	OR52N2	390077
GCACAGCCAGAGGAAGCTGG	LCE3D	84648
GCACAGCCAGAGGAAGCTGG	LCE3E	353145
GCACAGCGACTACCACATCG	SLC30A3	7781
GCACAGCGCCGTGATAGACA	TMEM127	55654
GCACAGCTCAGGTTAAGCGA	WDR24	84219
GCACAGCTGGAGCAACGACT	CD1D	912
GCACAGGCGGATGAGAACGT	PRRX1	5396
GCACAGGGAATGTTAACGAA	ADCY10	55811
GCACAGGTGTTGGTTCACAA	INS	3630
GCACAGGTGTTGGTTCACAA	INS-IGF2	723961
GCACAGTAAAGCTTGTTCCG	WSB1	26118
GCACAGTAGAAGCCGTATTG	CD96	10225
GCACAGTCAAAGTCAGCAAA	DEFB123	245936
GCACAGTCTCAGAGATAGCG	CFAP57	149465
GCACAGTCTGGGACCCGTGG	RPIA	22934
GCACAGTCTTCCCGTGCATG	RDH14	57665
GCACAGTGGCACACCAAGAT	KLHDC8B	200942
GCACAGTTACTGGACAACCG	INHBE	83729
GCACAGTTGCATAGCGCAAG	OR51I2	390064
GCACATACACCACAGACACG	NMUR2	56923
GCACATACCACCAGTTCCGA	CTAGE15	441294
GCACATACCACCAGTTCCGA	CTAGE4	100128553
GCACATACCACCAGTTCCGA	CTAGE6	340307
GCACATACCACCAGTTCCGA	CTAGE8	100142659
GCACATACCACCAGTTCCGA	CTAGE9	643854
GCACATACGGCATCTACTAA	CCDC83	220047
GCACATACGTTGTCGACAGG	MTMR4	9110
GCACATACTAAAGGACGGCA	ARMH3	79591
GCACATAGTATAGTTGGACC	CALCR	799
GCACATAGTATGAAGTTCCA	TRIM38	10475
GCACATAGTGCTCCTAACAG	GPRC6A	222545
GCACATCACCACAAACACGC	SPPL2B	56928
GCACATCACCTACACTACCA	MAST2	23139
GCACATCACCTACATAGCTG	ESYT1	23344
GCACATCATCATGCACCGTG	PRKDC	5591
GCACATCCAGCGCAGTACTG	KIRREL2	84063
GCACATCCGTATACACTCAG	ZNF384	171017
GCACATCCGTGTCCAAGGGG	IQSEC1	9922
GCACATCCTGACATTCGCTG	TPST1	8460
GCACATCGAGGCGGTCCGCG	PLCD3	113026
GCACATCGAGTCCAAGCAAG	SCNN1G	6340
GCACATCGGAAGGCCCGCTG	PLEKHG4B	153478
GCACATCGGAGCGGGCAATG	APCDD1L	164284
GCACATCGTAGTGGGCCATG	ADGRE2	30817
GCACATCGTTATATACCAGA	NO_SITE_560	NO_SITE_560
GCACATCTCGGATGCCCGTG	LRRC14B	389257
GCACATCTTGCTCACTAGGG	GNAT2	2780
GCACATCTTTGATGCGACGC	LOC389895	389895
GCACATGAAAGGTCTCCCCG	SEMA7A	8482
GCACATGACAGAGAAAATGG	OR10H3	26532
GCACATGGCAAGCAAAATGG	OR10H1	26539
GCACATGGCAGACACTATCG	GNAT1	2779
GCACATGGCCTACATAGGGG	WNT5B	81029
GCACATGTTCAAGCATTCGG	SARM1	23098
GCACATTAGGTTGCAGTATG	CHIC2	26511
GCACATTCCCACAATGAGCA	FAM237A	200726
GCACATTCGAACTCATACAG	MTF1	4520
GCACATTCGTGACCCTCCAG	ARHGEF37	389337
GCACATTCTACTCACCAATG	HECW1	23072
GCACATTGACAACCTTCGCT	H6PD	9563
GCACATTGTAACGCAGTGGG	OR10H4	126541
GCACCAAAATAGTGTTCTGA	FASTKD2	22868
GCACCAAATTTCAACCTGAC	SLC35B3	51000
GCACCAACAGAGTCAACAGA	C7orf65	401335
GCACCAAGAAACATGCCATA	DOK5	55816
GCACCAAGTTGCTATAAATG	CCKAR	886
GCACCAAGTTTCCATCCCAT	FAM212B	55924
GCACCAATCAAAATTCCTGT	ATP5F1B	506
GCACCACAAGGAGTCGAGTA	LCE6A	448835
GCACCACAGTGGAGACCGTG	PPARD	5467
GCACCACCAAATCATCCCCG	AMELY	266
GCACCACCACAAATTGACAA	CD55	1604
GCACCACCATAAACCACGCA	DDX3X	1654
GCACCACCCCACCCGCATGG	ZNF517	340385
GCACCACCTGAAGAAACTGG	SH3GL1	6455
GCACCACCTGGGCAGAGGTG	CLEC18B	497190
GCACCACGAACTTAAGACGG	MTCL1	23255
GCACCACGGTGCTAACCCCG	AZU1	566
GCACCACTGCAGATAGCGGA	ATP5MC2	517
GCACCAGAGACTGCACACTG	ZNF773	374928
GCACCAGCAACCACGCCCAG	WRB	7485
GCACCAGCAACCACGCCCAG	WRB-SH3BGR	106865373
GCACCAGCACCTAGCGTACG	IER5L	389792
GCACCAGCACTCACCAAAGG	CTRB1	1504
GCACCAGCATGTTTGACATG	LIMCH1	22998
GCACCAGCATTTCACACACG	GRB7	2886
GCACCAGCCTATGGTGTAGA	PGLYRP3	114771
GCACCAGCTCACGTTGACGT	NSD2	7468
GCACCAGCTTCGATCCCTCG	QPRT	23475
GCACCAGGCTGCGCACACGT	AEBP1	165
GCACCAGTATCTCTGAAATG	QPCT	25797
GCACCAGTATTTCTCGTACG	PIGR	5284
GCACCAGTCAATATCCAGGT	SIK3	23387
GCACCAGTCCATGACCGTAA	NCCRP1	342897
GCACCATAGTTCAGCTCCGG	ZNF449	203523
GCACCATATCATAGGCACTG	GNAT2	2780
GCACCATCTTTCCATGTATC	CRIPT	9419
GCACCATGATGATTCGCCGG	EFCAB12	90288
GCACCATGCCTACACCAACG	FADS6	283985
GCACCATGCGTAGCACCGGG	H1FOO	132243
GCACCATGCTATGACGTAGT	OR52M1	119772
GCACCATTATGACTCACTAC	ZEB2	9839
GCACCATTTCTCCGCAACGT	MTURN	222166
GCACCCAAATCTCCAAACCA	UBXN10	127733
GCACCCACTTGAAGATACGA	BCL7C	9274
GCACCCAGAAGTTCCATGGG	ETV2	2116
GCACCCAGGCTAGTGCCTCG	ZC3H12D	340152
GCACCCATAAAGGCTGCTGG	COLCA1	399948
GCACCCATGTGGTTTAAAGG	ARHGAP5	394
GCACCCCGGTGGATGACCAA	CXorf49	100130361
GCACCCCGGTGGATGACCAA	CXorf49B	100132994
GCACCCCTCGGAGCTAATAG	CIR1	9541
GCACCCGATATATGTTCTCT	LOC100419458	100419458
GCACCCGATATATGTTCTCT	RPL21	6144
GCACCCGATATATGTTCTCT	RPL21P1	6145
GCACCCGATATATGTTCTCT	RPL21P105	728693
GCACCCGATATATGTTCTCT	RPL21P11	157206
GCACCCGATATATGTTCTCT	RPL21P119	653737
GCACCCGATATATGTTCTCT	RPL21P120	731688
GCACCCGATATATGTTCTCT	RPL21P123	100271448
GCACCCGATATATGTTCTCT	RPL21P127	100271452
GCACCCGATATATGTTCTCT	RPL21P128	440487
GCACCCGATATATGTTCTCT	RPL21P130	100271453
GCACCCGATATATGTTCTCT	RPL21P16	729402
GCACCCGATATATGTTCTCT	RPL21P2	140715
GCACCCGATATATGTTCTCT	RPL21P28	100131205
GCACCCGATATATGTTCTCT	RPL21P3	128760
GCACCCGATATATGTTCTCT	RPL21P53	653156
GCACCCGATATATGTTCTCT	RPL21P7	145370
GCACCCGATATATGTTCTCT	RPL21P75	728501
GCACCCGATATATGTTCTCT	RPL21P8	319145
GCACCCGATATATGTTCTCT	RPL21P80	100133273
GCACCCGATATATGTTCTCT	RPL21P84	100271187
GCACCCGATATATGTTCTCT	RPL21P97	387753
GCACCCGTCTAAGTTCATGA	GCNT4	51301
GCACCCGTGATGCAGGTCCG	PCSK4	54760
GCACCCGTGTGATTCGCGAA	BUB1B-PAK6	106821730
GCACCCGTGTGATTCGCGAA	PAK6	56924
GCACCCGTTGTGCGTGACTG	RASIP1	54922
GCACCCGTTTCCGGAGCCAA	IER2	9592
GCACCCTGCGACCTCAGGGT	ELK1	2002
GCACCGACTCAGTGGCACTG	IL34	146433
GCACCGACTGTACCACCACG	KLF12	11278
GCACCGAGATAGCTCCTGCG	DDN	23109
GCACCGAGATCTGGTCGTTG	KLHL14	57565
GCACCGAGGAGTACTCGCGC	NTNG2	84628
GCACCGATTCCCACTCAATG	CTNND1	1500
GCACCGATTCCCACTCAATG	TMX2-CTNND1	100528016
GCACCGCAACCGAATGGACA	APLP2	334
GCACCGCCACCATTGCACCA	TRMT61A	115708
GCACCGCCGCCGTATCCTGG	SAMD5	389432
GCACCGCGTGCAACCCCACA	RASSF1	11186
GCACCGCTACCGGCCCGGCA	HIST3H3	8290
GCACCGCTTGTGGACCACGC	PRKCE	5581
GCACCGGGCAACGTTACGAA	HDAC1	3065
GCACCGGGCATACTCTCCCA	KANK3	256949
GCACCGGGTCTCAACTCGTG	TOGARAM2	165186
GCACCGTACCGCTGATGCCA	PPP1R3D	5509
GCACCGTGAAATTCGTGTGC	RNF128	79589
GCACCGTGCACGTCCCGAAG	ADM	133
GCACCGTTACGAGGAGAGCG	MRPS30	10884
GCACCTAAGAAACAGGGCGA	VPS33A	65082
GCACCTACCATAGATGCGAA	CIB4	130106
GCACCTACCCCAAGTCCGGT	SULT1A2	6799
GCACCTAGACCTGTCCAATG	PACSIN2	11252
GCACCTAGATCCATAGCCCT	KRTAP13-4	284827
GCACCTCAAAGGGCAAAACG	IFIT2	3433
GCACCTCATAGCCTTCGTGG	C1QL2	165257
GCACCTCATTCTTAAGAACC	TIAF1	9220
GCACCTCCCAGGCCGACTGT	IL18BP	10068
GCACCTCCCCAATTGATCCA	MAGIX	79917
GCACCTCCTACTCAACACCT	NOTUM	147111
GCACCTCGACATACTCCGCA	BAG6	7917
GCACCTCGCCCGACACGCTG	MFSD11	79157
GCACCTCGCCCGACACGCTG	SRSF2	6427
GCACCTCGTGCGGACCAACG	ATP8B3	148229
GCACCTCTCGCAGACGCGCA	KCNN1	3780
GCACCTCTCTTCATGGATCG	ITGAV	3685
GCACCTCTTGAGAGTGTCTG	AGR3	155465
GCACCTGAACGGAAGTACAT	KAT14	57325
GCACCTGAAGAATGCATTTG	MCM4	4173
GCACCTGAAGGAATACAAGC	ZC4H2	55906
GCACCTGACCTATGAGAACG	RAB11B	9230
GCACCTGAGATAATTGACCA	MAP3K15	389840
GCACCTGCGACACGGCGTCG	SOX8	30812
GCACCTGCGGAGGTGCCTAA	EDNRB	1910
GCACCTGGAGAAGATCACAT	CFAP52	146845
GCACCTGGAGTACGCGGACG	C1orf115	79762
GCACCTGGTTGTTCAAGTTG	RHOBTB3	22836
GCACCTGTCCCAAAACCGAG	SYNPO	11346
GCACCTGTGATGACTCTCCG	WNT9B	7484
GCACCTGTGCACATCGATGT	KCTD15	79047
GCACCTTAAGACCAAGCCAT	DBI	1622
GCACCTTCCATACCAATGCA	TBC1D7	51256
GCACCTTCCATACCAATGCA	TBC1D7-LOC100130357	107080638
GCACCTTCCTTAAGAACAGG	GPR55	9290
GCACCTTCGGATCCACAGCG	ZBTB17	7709
GCACCTTCTGAAGCAATCCG	PPP1R15B	84919
GCACCTTGAAGAAGTCGAGG	NCF1	653361
GCACCTTGAAGAAGTCGAGG	NCF1C	654817
GCACCTTGCGTTCTCGAGAG	COQ8B	79934
GCACGAACACATGTTCTCGG	OBSL1	23363
GCACGAACCCGACGAATCGG	MESP2	145873
GCACGAACGACTCGGAGACA	EGFL7	51162
GCACGAAGCGAATCGCCTCA	SAMD11	148398
GCACGAAGTAGCCAGAGACC	OPN1LW	5956
GCACGAAGTAGCCATAGACC	OPN1MW	2652
GCACGAAGTAGCCATAGACC	OPN1MW2	728458
GCACGAAGTAGCCATAGACC	OPN1MW3	101060233
GCACGACCCCCTGAGTCAGG	VCX	26609
GCACGACCCGGACAATATTG	PKLR	5313
GCACGACCTAAACGACGCGC	BHLHE23	128408
GCACGACTGAATATGGCTTG	GPR107	57720
GCACGAGCCCTTCTCCAGTG	RNASE8	122665
GCACGAGGCCCCTACACCGG	ZNF467	168544
GCACGAGGGGCTAGAACTCA	PREB	10113
GCACGAGGTGAACAGCCGCT	NO_SITE_561	NO_SITE_561
GCACGAGTATGAATAGGTGT	PLA2G1B	5319
GCACGAGTTCAAAAGCCAAG	TTC9	23508
GCACGATCGATTGGTATGAG	DNAH14	127602
GCACGATGCTGCCATACACC	PLEKHF1	79156
GCACGCAAATGGGGGCAAGG	FIZ1	84922
GCACGCACAAGTCGTAGGCA	LRFN1	57622
GCACGCACACGCGTCCGCCG	C19orf24	55009
GCACGCACGTGCACACCTCG	LRRC26	389816
GCACGCAGCCCCCACCAACG	HGS	9146
GCACGCAGTTTGAGTACGCC	FIS1	51024
GCACGCCACAGAGACCTGCC	FAM229A	100128071
GCACGCCACAGAGTAATGGA	RACGAP1	29127
GCACGCCGAAGTGCGTCTTG	SALL3	27164
GCACGCCGTAGGTCTCGTCG	CRY2	1408
GCACGCCTACGACATCAGCG	SLC5A9	200010
GCACGCGCACAAGCTTCGGG	HBA1	3039
GCACGCGCACAAGCTTCGGG	HBA2	3040
GCACGCGGAAGCGCCCCATG	RAPSN	5913
GCACGCGGCAGGCTGGACAG	ZNHIT3	9326
GCACGCGGCGTCCAGACGCA	ASCL4	121549
GCACGCGTACAGGTCCGCCA	GPR150	285601
GCACGCGTGCCAGCTGCGAG	HBQ1	3049
GCACGCTCTACTCAGCCATG	TSPO	706
GCACGCTGGCGAGTATGGTG	HBA1	3039
GCACGCTGGCGAGTATGGTG	HBA2	3040
GCACGCTGTACAGACGACAA	NO_SITE_562	NO_SITE_562
GCACGCTGTTCACATCATCG	SEMA4D	10507
GCACGCTTGCAAGGACATTG	DPYSL5	56896
GCACGGAACTTAAAGAGCAG	MSN	4478
GCACGGAAGCCCATGAAGAT	DMAC1	90871
GCACGGACAACATCACCGTG	LSAMP	4045
GCACGGACAGAAAATCTGAG	CCAR2	57805
GCACGGACGGCCGCTTGAGT	CDK5R2	8941
GCACGGACTCTCAATCGGTG	INCENP	3619
GCACGGCCACTCTTACACCA	KIAA2026	158358
GCACGGCCACTCTTACACCA	MLANA	2315
GCACGGCGATGATGCATCGG	IP6K3	117283
GCACGGCGCGGGCAATCACG	HCRT	3060
GCACGGCGGATCGAAGCGTG	CIDEC	63924
GCACGGCTTATTGCTCATGC	NOP58	51602
GCACGGGCGAAGGCACTACA	IRS2	8660
GCACGGGCGTGGAGCCAATG	CYP1A2	1544
GCACGGGGTAGTCAATATTG	PIAS4	51588
GCACGGGTCGCATCTCACCA	LPO	4025
GCACGGTATAGATGCCAAGG	SLC25A11	8402
GCACGGTGCCTGATACGTAG	SORCS2	57537
GCACGTACCTGAAAGAAACC	SSBP3	23648
GCACGTAGACCAGATGCAAG	TMEM249	340393
GCACGTAGGCTGTCTCCAAG	SCRT2	85508
GCACGTAGGGAGAGATGCGA	ABCB6	10058
GCACGTCACCCACCTTCCGG	LINC02067	101243545
GCACGTCACCCACCTTCCGG	LOC107984628	107984628
GCACGTCACCCACCTTCCGG	RPL23A	6147
GCACGTCACCCACCTTCCGG	RPL23AP31	100271460
GCACGTCACCCACCTTCCGG	RPL23AP42	647099
GCACGTCACCCACCTTCCGG	RPL23AP8	641614
GCACGTCATCGAGTACTCGT	PKD1	5310
GCACGTCATTAATCCAGTCG	PARVB	29780
GCACGTCCTCGATACCCCCA	SPI1	6688
GCACGTCTTCGAGTTCATCG	TSSK6	83983
GCACGTGACTACCTGCAGCT	KMT5A	387893
GCACGTGCACAAATGCCGCC	SLC30A3	7781
GCACGTGCTGGCACTAACCA	NPM3	10360
GCACGTGGACGCAGTTACGC	GNL3L	54552
GCACGTGTACGTGACCATTG	CDH23	64072
GCACGTGTGGAGTGAGAGCG	MTURN	222166
GCACGTGTGGCAGATCACGT	SPSB1	80176
GCACGTTATCGACTACATCC	ID4	3400
GCACGTTCTGCAGTACGCCA	CEP78	84131
GCACTAATAGGCTGTCCACC	MYEF2	50804
GCACTACAAAACCTTTGAGA	CYP1A1	1543
GCACTACAGCTTGCACACGG	ZNF784	147808
GCACTACCATTACCGAATCG	RFX3	5991
GCACTACCGGAGAACTAATG	CNTN2	6900
GCACTACTGTGCGGTACGCG	LTB4R	1241
GCACTAGGTGAACGTATTGG	TRIM24	8805
GCACTATATCAAGTACAAAC	LUZP6	767558
GCACTATATTATCATCATGG	ZNF235	9310
GCACTATCTAGTGTCAGTGA	TMEM38B	55151
GCACTATGGCACAGTCGAAG	PLA2G6	8398
GCACTCAAGCCATATGCAGA	MYH4	4622
GCACTCACACAAAAAACCAA	YME1L1	10730
GCACTCACATGATTCCCGGG	VILL	50853
GCACTCACCCCGTGAAAACG	KCNT1	57582
GCACTCACCTCCACACACCG	APLN	8862
GCACTCACCTTCGTACTCGG	RAX	30062
GCACTCACGAGACAGTCTCT	FAM162A	26355
GCACTCACGAGGCATATGCG	REEP6	92840
GCACTCAGGGACTTCATGCG	KIAA0513	9764
GCACTCCACAATATGTTACG	UHMK1	127933
GCACTCCACAGACCTCATCG	KCNQ1	3784
GCACTCCCTTTGCACAAGGC	GPR65	8477
GCACTCCTCAAACTATTCAG	MYPN	84665
GCACTCCTCGAAACGCCGGA	TTC39A	22996
GCACTCGGAGCTTCTACAGA	MRPS28	28957
GCACTCGGAGTAATTCACGC	CRHR1	1394
GCACTCGGAGTTATATATGC	UXT	8409
GCACTCGGTTCATTAGCACC	SLC35B2	347734
GCACTCGTAACAACAGACTG	MSH5	4439
GCACTCGTAACAACAGACTG	MSH5-SAPCD1	100532732
GCACTCGTGTGACACGTCGA	SKOR2	652991
GCACTCGTTTACCTTGAACT	GXYLT2	727936
GCACTCTAATCTGAACTCTG	DNTTIP2	30836
GCACTCTATGCAACCTACGA	MME	4311
GCACTCTCCAAATTGGAACG	ZNF615	284370
GCACTCTGCTGTGTCGCCCG	GSX1	219409
GCACTCTTGGGTTAACACCA	TMEM150A	129303
GCACTGAAAGAGGACATGAG	ISG20	3669
GCACTGACGAGAGGGCTCGG	HOMER3	9454
GCACTGACTATAACCTAATG	TTLL5	23093
GCACTGAGAAATATGGCTGT	HLA-DQA2	3118
GCACTGAGCGGTAGCACTGT	DCST2	127579
GCACTGCCCAGGCTTAAAGG	PDHB	5162
GCACTGCCTAATACCTCTCG	UAP1	6675
GCACTGCTACATCTTGAACC	ACKR3	57007
GCACTGCTATACTGGCGGGG	ACSM1	116285
GCACTGCTCAGTTCTCGTCA	ARIH2	10425
GCACTGGAGAATCTCGACAG	AGXT2	64902
GCACTGGCCAAAGAGCAACA	FAM46B	115572
GCACTGGCCTTTGACGCAAG	WIPI2	26100
GCACTGGTGATGATCCTCGG	ESPNL	339768
GCACTGTCCTACCTCACCGA	KPNA7	402569
GCACTGTCTCGCGGCACTCG	TRIM56	81844
GCACTGTGATGCATTATCAG	POU1F1	5449
GCACTGTGCGGCGAGTCTCA	FAM110A	83541
GCACTGTGGCTAGGAAGTCA	GRK7	131890
GCACTGTTATCAGACTGGCT	ZBTB5	9925
GCACTTAAATATAGATCCGG	CD47	961
GCACTTACCAAGGCATCTCT	TAF9B	51616
GCACTTCAAACAATGCTGGG	NRBP1	29959
GCACTTCAGTGCCATACAGC	CLIC1	1192
GCACTTCATGAAGCTAGTGT	ANKRD31	256006
GCACTTCCTATGATCCACAA	CR2	1380
GCACTTCGAATGTGTTACCA	RAD1	5810
GCACTTCGGATCAAAAGCGA	SEMA4F	10505
GCACTTCTACACGTTTCCAA	THAP11	57215
GCACTTCTCATCGATACACT	TEKT5	146279
GCACTTGACGTTGTACCGAG	LOC102724159	102724159
GCACTTGACGTTGTACCGAG	PWP2	5822
GCACTTGAGCAGCCACAGCG	FBXO2	26232
GCACTTGAGGATCTTGCACG	RGMA	56963
GCACTTGATCCATCTGTGTG	CENPN	55839
GCACTTGCAGGAACCAGCGC	MT1F	4494
GCACTTGCAGGAGCTGGCGC	MT1G	4495
GCACTTGCAGGAGTCCGCGC	MT3	4504
GCACTTGCCTGGATTAGGGA	DUS3L	56931
GCACTTGGATGAGTACTCGT	FHL2	2274
GCACTTGGCCCGCTTCGTGT	ANKRD63	100131244
GCACTTGTGTGTCACTAGAG	LRRN1	57633
GCACTTTAAAAGGCCATCGG	TM9SF4	9777
GCACTTTATAGACCAGCACC	PYCARD	29108
GCACTTTCTGACCCTGGCCA	SNRPE	6635
GCACTTTGACTGCTGTCTCG	CLDN19	149461
GCACTTTGCTGAACACCCCG	FGF12	2257
GCACTTTGTTTGGCCTACTG	NO_SITE_563	NO_SITE_563
GCAGAAAAAGGAATGGACGT	NOS1AP	9722
GCAGAAAAGCGGTTCCCAGG	TDP1	55775
GCAGAAAATCAGGGCAACCC	OR51I1	390063
GCAGAAAATGCAAAACAAAG	FAM81A	145773
GCAGAAACCTCTCAGCACCG	C20orf85	128602
GCAGAAACCTTATACGTCTG	ZNF549	256051
GCAGAAACGCTAAAAGGCTG	SERTM1	400120
GCAGAAATGCTGCTGTAAGG	NDFIP1	80762
GCAGAACATGCTGTGACTGA	TAS2R39	259285
GCAGAACCACCACAGAGTAG	MBLAC1	255374
GCAGAACCAGATCAGTCACA	DHX30	22907
GCAGAACCGAGGGTACATGC	NOS2	4843
GCAGAACCGTGAAAAAGGAG	DERA	51071
GCAGAACCTACCTGCTACCG	GP6	51206
GCAGAACGAGGAGTTCATGA	CUEDC1	404093
GCAGAACGAGGCTGCCCTAG	TAF5L	27097
GCAGAACGGAACGAGACAAG	SPATA4	132851
GCAGAACGTGCAGTTCTCCG	STK32C	282974
GCAGAACTACAACAACGAGC	SSNA1	8636
GCAGAACTCACATCCATCCG	SORCS3	22986
GCAGAAGAACTAAAGAGCTG	CDKN3	1033
GCAGAAGAAGCCGCTCTACG	KCNK9	51305
GCAGAAGAAGCTACGCACAG	RNF40	9810
GCAGAAGACGACTGGCGATG	CHKB	1120
GCAGAAGACGACTGGCGATG	CHKB-CPT1B	386593
GCAGAAGAGAGACTTCCTGG	C16orf45	89927
GCAGAAGAGTGCGCTCAGAG	ZFP41	286128
GCAGAAGATGTCATTCGACA	DMKN	93099
GCAGAAGCCGATCTACGCCA	TTC25	83538
GCAGAAGCGAGACCTCGGCG	MYH11	4629
GCAGAAGCGAGTAGACATCG	MADD	8567
GCAGAAGCGGCACCGCCATG	CTAG2	30848
GCAGAAGCGGGTGACTATGG	CDR2	1039
GCAGAAGCGTAGTCGGCCAG	MPP1	4354
GCAGAAGCTAAATCCCACTG	RABEPK	10244
GCAGAAGCTCGAGAAAAACA	MAP7D1	55700
GCAGAAGCTGAGTTCAACCT	TGFBR2	7048
GCAGAAGCTGCCATCCAACG	INF2	64423
GCAGAAGCTGCCCAGCACGC	CFC1	55997
GCAGAAGCTGCCCAGCACGC	CFC1B	653275
GCAGAAGGACGTCCTAAACA	DUSP8	1850
GCAGAAGGATCAGACCACCA	TMOD1	7111
GCAGAAGGCTTTGAGAGACT	NAB1	4664
GCAGAAGGGACAAATATGTG	TMEM210	100505993
GCAGAAGTATGAGCTGCGAG	MFAP4	4239
GCAGAAGTATGATGCGGACC	TAGLN3	29114
GCAGAAGTCACACTCGTTTG	HSF4	3299
GCAGAAGTGCAACAACACCT	CD79B	974
GCAGAATACGTACACCAATG	KALRN	8997
GCAGAATCACATGACAGCAA	TGS1	96764
GCAGAATCACGGATGTACCT	RAB6C	84084
GCAGAATCACGGATGTACCT	RAB6C-AS1	100131320
GCAGAATCACGGATGTACCT	RAB6D	150786
GCAGAATCTGGGGGTCGATG	CCM2L	140706
GCAGAATGCCCTCTACACCG	ASB10	136371
GCAGAATGTTTGCCTCACGG	LOXL2	4017
GCAGAATTGCTGGATAGGTA	FRA10AC1	118924
GCAGAATTGGCTCATCAATG	PPM1K	152926
GCAGACAAAATAATTGGCAG	DSC3	1825
GCAGACAAACAGAAATGACA	WDR91	29062
GCAGACAAAGCATCTGTACC	CDS2	8760
GCAGACAACAGACTTAACCC	OR6K2	81448
GCAGACAAGCTGATTGCCGA	OGDHL	55753
GCAGACAATGAAGATCGTGC	VTA1	51534
GCAGACACAATACCTGAGCT	BTNL9	153579
GCAGACAGACCAAGCCATTG	AP3B1	8546
GCAGACAGGCACATAACATC	KRTAP5-2	440021
GCAGACAGGCACATAACATC	KRTAP5-AS1	338651
GCAGACAGGTACACAGCAGC	KRTAP5-3	387266
GCAGACATCCTTGTTCGGAG	PARP16	54956
GCAGACATGGTCGTATCTGT	PADI1	29943
GCAGACATTACCCTATAGTG	MTF2	22823
GCAGACATTGACAGGAACGT	RP1	6101
GCAGACATTGCACAAACCCA	ANKRD10	55608
GCAGACCAAACTACTCACAA	ATP6V1C2	245973
GCAGACCAATTACAACACAC	SBNO1	55206
GCAGACCACCAGCATTACCG	RPL27A	6157
GCAGACCATGCTACGAGTGA	GLO1	2739
GCAGACCCAGTAACAATCTG	UGT2A1	10941
GCAGACCCAGTAACAATCTG	UGT2A2	574537
GCAGACCCCAAAGGTCCTTG	ARID5B	84159
GCAGACCCCAAGAAGACGCT	CFAP20	29105
GCAGACCCGCAACATTACTG	NGF	4803
GCAGACCCGTTGACTACCGA	TESMIN	9633
GCAGACCCTCGAGATGCTAG	KNDC1	85442
GCAGACCGCAGCCCCCCTCG	ESPNL	339768
GCAGACCTCGAAATGATAGA	SRSF5	6430
GCAGACCTGCAGGCTTACAA	FAM49A	81553
GCAGACGAACTCCAAGATTG	TAF6L	10629
GCAGACGAAGGCGCCCGAGT	MAL2	114569
GCAGACGACACTTACACACT	TMTC4	84899
GCAGACGACCTGCAGCGTGT	NMNAT2	23057
GCAGACGACTGAACACCCGC	IPO4	79711
GCAGACGATCCCACTGACCA	ELF4	2000
GCAGACGCACAACAATGCCG	HK1	3098
GCAGACGCACGTCGCCGTTG	C3orf58	205428
GCAGACGTTACCCAGGAGTG	EFTUD2	9343
GCAGACGTTCACGCGCGACG	AMN	81693
GCAGACTAATGTGTTAAGCA	RINT1	60561
GCAGACTACCTGTATGAAAG	RMDN1	51115
GCAGACTCACGAGTTCACGG	VSIG10L	147645
GCAGACTCTATTTGACAGAG	GC	2638
GCAGACTGATTCAGAATGGG	TMX4	56255
GCAGACTGCCAAAATGTGGA	NTNG1	22854
GCAGACTGTTCCTCATGACA	MTMR7	9108
GCAGACTTTCTCAACTCGTT	BRK1	55845
GCAGACTTTGCGGCTATGCG	KIF20A	10112
GCAGAGAAACAGTCCCCGAG	DMRT3	58524
GCAGAGAAGGAAGAACCCTC	CD247	919
GCAGAGAAGTAAAATGAGAG	MORF4L2	9643
GCAGAGACTCCTCGGCCATG	AQP12B	653437
GCAGAGACTGCTCGGCCATG	AQP12A	375318
GCAGAGACTGGACTACACCG	ANGEL2	90806
GCAGAGAGATGCTCCACACG	ANGPT1	284
GCAGAGAGCCTGTACATGCA	MIGA2	84895
GCAGAGATGCACTCGTAGCG	KCND3	3752
GCAGAGATGGAACTCTGTGG	ZNF658	26149
GCAGAGATGGAACTCTGTGG	ZNF658B	401509
GCAGAGCACCAAAGCACCGA	CTU2	348180
GCAGAGCAGGAGGCCCCCCG	ZNF544	27300
GCAGAGCAGTCCATCTAAGG	GART	2618
GCAGAGCATGGGTGTCCTAG	SLC30A2	7780
GCAGAGCATGGTGGTAGATG	EIF3C	8663
GCAGAGCATGGTGGTAGATG	EIF3CL	728689
GCAGAGCCACATTTAACCAG	SNCAIP	9627
GCAGAGCCTGGAGCTCGTTG	CHADL	150356
GCAGAGCCTGTACCGGCGGA	TLDC2	140711
GCAGAGCGCCTCAAAACCGA	SGTA	6449
GCAGAGCGGTCTCCACGTTG	HSPA12B	116835
GCAGAGCGTATCAAGCGCAG	CAVIN1	284119
GCAGAGCGTCCGGCTGCCAG	ARPIN	348110
GCAGAGCGTCCGGCTGCCAG	C15orf38-AP3S2	100526783
GCAGAGCTACAGTGAACGCG	ARRDC2	27106
GCAGAGCTATTGGTGTCCCA	PPP1R16B	26051
GCAGAGCTGGACGGGCGTTG	AARD	441376
GCAGAGCTGGCAGATTCGAG	NFATC2IP	84901
GCAGAGCTTGCGCCTCATGG	TRAF1	7185
GCAGAGGACCGTCCAAGGAT	PRAMEF13	400736
GCAGAGGACCGTCCAAGGAT	PRAMEF28P	102724742
GCAGAGGATAAGTTGGCTTG	HTR1B	3351
GCAGAGGCCTCCCAGACCCG	SIRT3	23410
GCAGAGGCGACAGTGACCCA	ZNF276	92822
GCAGAGGCGTCTGAAGAGGA	C4orf46	201725
GCAGAGGCTACGCAAACAGG	GOLGA6A	342096
GCAGAGGCTACGCAAACAGG	GOLGA6B	55889
GCAGAGGCTACGCAAACAGG	GOLGA6C	653641
GCAGAGGCTACGCAAACAGG	GOLGA6D	653643
GCAGAGGCTGAGAAGATTGG	GOLGA7B	401647
GCAGAGGGATGCGTGCCACG	LSS	4047
GCAGAGGGCACATACACTAG	E2F7	144455
GCAGAGGGCAGTTCCCTCTG	REG3A	5068
GCAGAGGGCGAAGAGTCCTA	VSTM5	387804
GCAGAGGGGCACGCATGCCG	SPSB2	84727
GCAGAGGTATCGGTCAATGG	CNR2	1269
GCAGAGTACATCATTCAGCA	BCL2L13	23786
GCAGAGTACCCGAGAATCAT	ZZZ3	26009
GCAGAGTAGAGGCCATACTG	SLC26A11	284129
GCAGAGTATCAGCTCATGAC	MTIF3	219402
GCAGAGTCCGGAGCGCATGA	CITED4	163732
GCAGAGTCGAACCGCACCTG	TRIP11	9321
GCAGAGTCGATACAAACAGG	TOR1B	27348
GCAGAGTCTGCACACCAGGG	ZSCAN1	284312
GCAGAGTGATAGCAGTTGCG	ERVW-1	30816
GCAGAGTGATATATCCCACG	FOCAD	54914
GCAGAGTGTTGTACATGCGC	ABCF3	55324
GCAGAGTTCAGCACATCTTG	RHBDL2	54933
GCAGAGTTTACCCCATACCT	PRAMEF20	645425
GCAGATAAGCCACTCCTGGG	FAM122A	116224
GCAGATACAAGAGCAACTGA	PSMB7	5695
GCAGATACGTTGTTGCATGG	NAIF1	203245
GCAGATAGAGGAGCGCACCA	THOP1	7064
GCAGATATCAGACTAAACTG	STAM2	10254
GCAGATCAAAAGACATCCGG	NDUFA4L2	56901
GCAGATCAATCATCCCTGGC	MED19	219541
GCAGATCCAAATCCAGACCG	QRICH1	54870
GCAGATCCGGGCGCGCTACG	PKDCC	91461
GCAGATCCTTGGTGTTGATG	GPR108	56927
GCAGATCGAATACGTGTTCG	PCDH7	5099
GCAGATCGAGAGCCTGAACG	KRT12	3859
GCAGATCGAGTCCTACCCCA	SMARCB1	6598
GCAGATCGCACAGCTCAAGG	CSGALNACT1	55790
GCAGATCTCCGCAATAGACA	CDH5	1003
GCAGATGAAGGGTTTGACCC	CFAP20	29105
GCAGATGAATGGTGCGACAG	NFKBIB	4793
GCAGATGAGGCACTCCACCG	RNF225	646862
GCAGATGATCCAGATCCGCG	CYFIP1	23191
GCAGATGCCACCTACAATCG	APCDD1	147495
GCAGATGCCCGGATTCCCTG	C2orf54	79919
GCAGATGCCCTTAATCCCTG	UGT2B15	7366
GCAGATGCCGTTAATCCCTG	UGT2B17	7367
GCAGATGCGATATTTCAGGA	BUB1B	701
GCAGATGCTCAAGCCGCTTG	HES7	84667
GCAGATGCTCCTTTCGAGCC	SIGLEC5	8778
GCAGATGGAATCATCTAGGA	CTLA4	1493
GCAGATGGACACGCAGCACA	KRTAP10-8	386681
GCAGATGGAGAACCACGGTG	ECSIT	51295
GCAGATGGCAAGTGGCCGCG	FOXN4	121643
GCAGATGGCAGTGCATACCC	TCL1B	9623
GCAGATGGGCACACAGCAGC	KRTAP5-4	387267
GCAGATGGGCACACAGCAGC	KRTAP5-6	440023
GCAGATGGTCGCGGTCACAG	GOLGA3	2802
GCAGATGTAGTAACCCGCGT	ROBO2	6092
GCAGATGTCAGCCTGAACCC	CRTC3	64784
GCAGATGTGGCGTGCCCATG	DNM2	1785
GCAGATGTGTTCGTGAACGT	B3GNT9	84752
GCAGATTATATCGCATCCTA	RABGGTB	5876
GCAGATTGAGAGTTTCACCG	KRT24	192666
GCAGATTGATGAAAGAACCC	SIK3	23387
GCAGATTGGAAGTATCAAAG	ODR4	54953
GCAGATTTACCAGCCAACTC	YIPF5	81555
GCAGATTTCATGAGCACTGG	TSN	7247
GCAGCAAAACAGCACTCCAG	CEBPG	1054
GCAGCAAAACGCCTGGATCA	GADD45A	1647
GCAGCAAACTCTTCAGGACA	INIP	58493
GCAGCAAAGCACATACAGAG	GOLGA8N	643699
GCAGCAAAGCACATACAGAG	GOLGA8O	728047
GCAGCAAAGCACATACAGAG	GOLGA8Q	727909
GCAGCAAAGCACATACAGAG	GOLGA8R	101059918
GCAGCAAAGCACGTACGGAG	GOLGA8H	728498
GCAGCAAAGCACGTACGGAG	GOLGA8J	653073
GCAGCAAAGCACGTACGGAG	GOLGA8K	653125
GCAGCAAAGCACGTACGGAG	GOLGA8T	653075
GCAGCAAAGCACGTACGGAG	LOC102725021	102725021
GCAGCAAAGTAACCATACAG	LOC102723885	102723885
GCAGCAAAGTAACCATACAG	SRI	6717
GCAGCAAATAATAGCTACAC	CROCC	9696
GCAGCAAATCGCCTGCATCG	STAT4	6775
GCAGCAACAACTCGGAGAGA	GREM2	64388
GCAGCAACAGAAAAGTCTGG	STX19	415117
GCAGCAACATGATGTCGTTG	KLK15	55554
GCAGCAACATGGCAAGACGG	CS	1431
GCAGCAACGCCACCATCCAG	CD79B	974
GCAGCAAGACGGTACAGTGA	PRDX5	25824
GCAGCAAGAGCAGCAGCCTG	MT1B	4490
GCAGCAAGCCATATACGCGG	FOXQ1	94234
GCAGCAAGCCATGACCACGA	CCR9	10803
GCAGCAAGTTCATACAATAC	PLEKHA3	65977
GCAGCAATGTGCATTGCTGT	FH	2271
GCAGCAATTGCCTTAGTCGG	TRIM3	10612
GCAGCAATTGCTCTTACACT	CLPS	1208
GCAGCAATTTGCAAACTAGG	PTPDC1	138639
GCAGCACAAATTGCGCAGCG	DKK3	27122
GCAGCACACACCTCACAACG	FBXO10	26267
GCAGCACACGGTAGGGCCGT	SMAD6	4091
GCAGCACAGTCTGCATACTG	ANGEL1	23357
GCAGCACATCACGTCGAAGG	HTR6	3362
GCAGCACATCCGGAGTCCTG	FAM118A	55007
GCAGCACATTCCACCCATGC	INCA1	388324
GCAGCACATTCCACCCATGC	LOC101927979	101927979
GCAGCACATTTCCCGCAACA	MYL4	4635
GCAGCACCAAGTCCGGATGC	VEGFB	7423
GCAGCACCAGAGTAGCAGAG	ITPRIPL2	162073
GCAGCACCAGCACCGCGACG	PMP22	5376
GCAGCACCCCGAATACCCAG	P2RY8	286530
GCAGCACCTCAGGGATACGG	CCDC136	64753
GCAGCACCTCCACTCACGGG	EMID1	129080
GCAGCACCTGAGTTAATACA	MELK	9833
GCAGCACGTTGGGTTCGGCG	NT5E	4907
GCAGCACTCGAAATTCTGTG	DCUN1D3	123879
GCAGCACTCGCCAAAGTCGT	CNFN	84518
GCAGCACTCTAGTTCCAACA	RAB2B	84932
GCAGCACTTTGCCACACAGC	CALHM4	221301
GCAGCAGAACGAGACACGCG	ITPRIP	85450
GCAGCAGAATGAGAGTGCAG	POLR2D	5433
GCAGCAGACAAGGAGTCCCA	POM121B	100288540
GCAGCAGACAAGGAGTCCCA	POM121C	100101267
GCAGCAGACACTTGTTCTCA	TSPAN18	90139
GCAGCAGACAGACGAGTACG	SMARCA4	6597
GCAGCAGACAGGCACACGGC	KRTAP10-2	386679
GCAGCAGACCCTCCGCACCG	SLC9A8	23315
GCAGCAGAGAAATCCCAAAG	ZNF232	7775
GCAGCAGAGGAATATCACAT	NOXRED1	122945
GCAGCAGAGTGGCTTACACT	CNIH1	10175
GCAGCAGATGCACCCAACAG	CCT3	7203
GCAGCAGCAAAGTCACGGGG	SMLR1	100507203
GCAGCAGCAAGATAGGAACC	LLCFC1	135927
GCAGCAGCACAGTACTATCT	MROH7-TTC4	100527960
GCAGCAGCACAGTACTATCT	TTC4	7268
GCAGCAGCACCATCAACCCA	UNC13D	201294
GCAGCAGCATGAGCGCCCCG	PLLP	51090
GCAGCAGCGAAAGCGCCTTG	MAP2K1	5604
GCAGCAGCTCCTCAAAGATG	RAPGEF3	10411
GCAGCAGCTCTTCTTGCAGG	LOC107984936	107984936
GCAGCAGCTCTTCTTGCAGG	MT1HL1	645745
GCAGCAGCTGAATTCATGGA	SH2B3	10019
GCAGCAGGAACAGCAGCCTG	MT1E	4493
GCAGCAGGATCATTATATCG	ADAMTSL3	57188
GCAGCAGGCAAGGATCAGGT	TMBIM1	64114
GCAGCAGGCAGACCACGCTG	CD58	965
GCAGCAGGGCTTACAGCAGT	KRTAP5-11	440051
GCAGCAGGGGTTCATGAAGA	DSPA2D	144383
GCAGCAGGGGTTCATGAAGA	IFITM3	10410
GCAGCAGGGGTTCATGAAGA	LOC442309	442309
GCAGCAGGTCTACAACCACT	DOT1L	84444
GCAGCAGTAGCGGAAGACGG	DCUN1D5	84259
GCAGCAGTCTCTGATCGACG	BRD1	23774
GCAGCAGTCTGATTCCCCAA	ALG11	440138
GCAGCAGTGATGATCCACAG	TMPRSS3	64699
GCAGCAGTGCCCACCCCAGA	SPRR4	163778
GCAGCAGTGGCAGTCCATCG	PILRA	29992
GCAGCAGTTCACTATACTGT	CENPS	378708
GCAGCAGTTCACTATACTGT	CENPS-CORT	100526739
GCAGCATAATCCCAACCAGT	INPP5B	3633
GCAGCATACAACTTGTGTGC	CLIP4	79745
GCAGCATCAACACCATCTCA	AVPR1B	553
GCAGCATCACTATTTCCGTG	NABP1	64859
GCAGCATCATTCCGTCCCTG	HLA-DMA	3108
GCAGCATCCACTTTGTACAA	MMAA	166785
GCAGCATCCAGAAAACGGCG	LOC105371059	105371059
GCAGCATCCAGAAAACGGCG	ZSCAN32	54925
GCAGCATCCTCTGTTCGCAG	ELF2	1998
GCAGCATGAAGCCATGCCGT	DCAF15	90379
GCAGCATGACCAGACAAAGA	SYT11	23208
GCAGCATGACTACCACCTGG	PILRA	29992
GCAGCATGCACACACAACTC	TFEC	22797
GCAGCATGGAAACATACTCC	LOC100129940	100129940
GCAGCATGGACGACACCGTG	WDR1	9948
GCAGCATGGATACAACCCAG	ZDHHC6	64429
GCAGCATGTCAAGTTTGGCA	DOK3	79930
GCAGCATGTCACTTGAAGGA	TOMM34	10953
GCAGCATGTTCATAGCAAGT	MMD	23531
GCAGCATTAACACAGTCTTG	PLIN2	123
GCAGCATTCATAGCTATGGT	MFSD14B	84641
GCAGCATTCCTCCCACACCG	ANKRD13D	338692
GCAGCCAAAAGATTGAAGGA	PTGR1	22949
GCAGCCAACGCATGTCTGTG	RCE1	9986
GCAGCCAAGATAACCCGTTG	RNF10	9921
GCAGCCAATGAGCAAAACGC	RND1	27289
GCAGCCACAGTCCCATAGCA	C5orf66	100996485
GCAGCCACCATAGACAAACA	EPPIN	57119
GCAGCCACCATAGACAAACA	EPPIN-WFDC6	100526773
GCAGCCACCCAGGAGTACGT	DNAI2	64446
GCAGCCACCGGCGATCCCCG	B3GNT3	10331
GCAGCCACTCGAGTTCTCAG	CEBPE	1053
GCAGCCACTTCGAACCCGAG	ZXDA	7789
GCAGCCACTTCGAACCGGAG	ZXDB	158586
GCAGCCACTTTCAGCCCTCA	CCL8	6355
GCAGCCAGTACACATGTACC	PTK7	5754
GCAGCCAGTACTCACAGGGT	ZDHHC7	55625
GCAGCCATCATGGAAAACCC	PHF24	23349
GCAGCCATCTGCTCTCGTCG	LATS1	9113
GCAGCCATGCGGTAATACCT	SLC27A4	10999
GCAGCCATGTCTGACAAACC	TMSB4Y	9087
GCAGCCATTTCACATTGACC	CHIC1	53344
GCAGCCCAAGAACGACAATG	SMOC2	64094
GCAGCCCACAGGCACACAGC	KRTAP12-2	353323
GCAGCCCATTGGTGCCGTCG	CITED2	10370
GCAGCCCCTCATAAGAACCG	CLN3	1201
GCAGCCCGCACGGATCGGGA	KLK14	43847
GCAGCCCGCCGCCAGCAGCG	EBPL	84650
GCAGCCCGGAGATGTTGATG	KCNA5	3741
GCAGCCCGGTATTTAGCAGT	STXBP1	6812
GCAGCCCGTAGAACCCACGC	DLL3	10683
GCAGCCCGTTACTGACGTAC	SPON2	10417
GCAGCCCTCAAGTGTCTGTG	ANTXR2	118429
GCAGCCCTGGCATGCCACCG	SLC35E4	339665
GCAGCCGAATCGCCAACCGC	ATXN7L3	56970
GCAGCCGATTCTTGTCACTG	CIT	11113
GCAGCCGCACCCTCAAGCAA	MRPL46	26589
GCAGCCGCCAGCCATAACTC	SMTNL2	342527
GCAGCCGCTTAACTCTCTGA	C8B	732
GCAGCCGCTTCCAACCTCTC	CORO7-PAM16	100529144
GCAGCCGCTTCCAACCTCTC	PAM16	51025
GCAGCCGGTAGGAACGGCCC	FAAP20	199990
GCAGCCGTACATGCTCTGGA	HLA-B	3106
GCAGCCGTATCGGACACTCA	DENND1A	57706
GCAGCCTACAGGCAGAAGGT	NODAL	4838
GCAGCCTACGAGGCTTTCCG	MAFA	389692
GCAGCCTAGACACCATGCTG	TGFB1I1	7041
GCAGCCTAGGAAGAGATGGT	CDKN2AIPNL	91368
GCAGCCTATCTTCATGCGCA	DPCD	25911
GCAGCCTATGCAGAATGGAG	BEX3	27018
GCAGCCTCAGCAGAACAACG	AMOTL1	154810
GCAGCCTCAGCCGTCCCGAG	HASPIN	83903
GCAGCCTCCCTGAGCAACAC	RAB37	326624
GCAGCCTCTGAAAAGAATCG	C19orf53	28974
GCAGCCTGACACGTTGATCA	IL13	3596
GCAGCCTGAGGTCTAATGTG	RNF39	80352
GCAGCCTGCTATGACCTACT	C11orf42	160298
GCAGCCTGTACAGCATTGTG	SLC45A2	51151
GCAGCCTTCTTAAGGAGCTG	MS4A10	341116
GCAGCCTTGTCAGCACACCT	IL11	3589
GCAGCGAAAAGACAGCGTGT	NEK6	10783
GCAGCGAACCCGATACACCG	UHMK1	127933
GCAGCGACAACTGTACAAGG	FAM71A	149647
GCAGCGACCGTACCTCCTCG	KRT16	3868
GCAGCGACGGGAAAGCGGTG	NUDT19	390916
GCAGCGACGTGATCAAACTC	CLRN3	119467
GCAGCGACTCCTGGATCGCG	CXorf36	79742
GCAGCGACTTATCCGCCATG	RHBDL3	162494
GCAGCGAGAGACAACAAGAA	H2AFY	9555
GCAGCGAGATAACTTGACTC	NO_SITE_564	NO_SITE_564
GCAGCGAGCAGAGAATAGAG	ARL6IP6	151188
GCAGCGAGCAGGTCGCGGGG	C2CD4D	100191040
GCAGCGAGCTTGTCAAGAGT	ARSJ	79642
GCAGCGAGTGGGCATCGTCG	TPSAB1	7177
GCAGCGATGAAGCAATCATG	PLEK	5341
GCAGCGATGAGACTTCATGA	PRKAG1	5571
GCAGCGCAGTTCAGTGACCA	CXCL3	2921
GCAGCGCCAAGCGGAGCCTG	MTHFS	10588
GCAGCGCCACACCGCTCGGG	ISG15	9636
GCAGCGCCAGACGCACGTTG	FKRP	79147
GCAGCGCCGTCTTGCCGAAG	CDKN2D	1032
GCAGCGCGATGTTGATGGCG	POP7	10248
GCAGCGCGGCAGAGTCATGG	UQCC1	55245
GCAGCGCGTTGACCACACCA	ACSF3	197322
GCAGCGCTCCAGGAATGCCA	OCM2	4951
GCAGCGCTCCAGGAATGCCG	OCM	654231
GCAGCGCTCCCCTAATCCAT	FAM122B	159090
GCAGCGCTTCAGACAGAACG	NLRP12	91662
GCAGCGGCAGTGGGTACCGT	MUS81	80198
GCAGCGGCATCGGCCCACTG	AP1G2	8906
GCAGCGGCTACGACTCCATG	CASKIN2	57513
GCAGCGGCTCCCTATAGGGT	TRIM10	10107
GCAGCGGGAGCGCAGCAATG	RD3	343035
GCAGCGGGGGATACGCGGCA	NKX6-1	4825
GCAGCGGTAGGAGTAACCAG	ATP6AP1L	92270
GCAGCGTCGTCGCTTCACTG	PDE4B	5142
GCAGCGTCTTGTCGAACCAG	CRAT	1384
GCAGCGTGTACCCTCTTGTG	HSF2BP	11077
GCAGCGTTACATCCGACCAG	GALT	2592
GCAGCGTTCACATTCGCTAG	PANX3	116337
GCAGCTAAACCAGCTGACCG	CIT	11113
GCAGCTAAAGCACCAATCGG	DNAJC16	23341
GCAGCTAACAGGCAACACGG	MFHAS1	9258
GCAGCTAATCTCCTTCAGTG	ELMOD3	84173
GCAGCTACAACAAGAATACA	TRIM25	7706
GCAGCTACGAGCCCACGTGG	TRIM56	81844
GCAGCTACTAGCATTATCTG	TMEM265	100862671
GCAGCTAGATCCAGTATGGG	CPB1	1360
GCAGCTAGATTCACTTCTAG	KRT76	51350
GCAGCTAGCGACCAGAAGCA	EIF4G3	8672
GCAGCTAGGCTCTGATACAA	IKBIP	121457
GCAGCTCACCACAATAGTTG	F2	2147
GCAGCTCACCTGCTATCCAC	CBY1	25776
GCAGCTCACGGGCAGGCACA	KRTAP12-2	353323
GCAGCTCACGGGCATGCACA	KRTAP12-3	386683
GCAGCTCAGAAAGAATCCGT	PRKAG3	53632
GCAGCTCAGCTAACTTGACC	LCA5	167691
GCAGCTCATTCACTTCAACC	CA11	770
GCAGCTCATTGATCTCGCTG	MTMR6	9107
GCAGCTCCACGATTCGTCGG	EDC4	23644
GCAGCTCCACGTCAGGCACG	TRIM64	120146
GCAGCTCCAGCAGACGAACA	CD72	971
GCAGCTCCAGCATGCCCGTG	ARAP3	64411
GCAGCTCCATCGCATCCCAT	YIF1A	10897
GCAGCTCCGACGAAGACAAG	ONE_NON-GENE_SITE_19	ONE_NON-GENE_SITE_19
GCAGCTCCGAGACCACCCGG	BHLHE40	8553
GCAGCTCCGAGTCTTCCAAG	DHX33	56919
GCAGCTCCGGACTCCCGGTG	ZFHX2	85446
GCAGCTCGGACGTGACCGCC	SLC22A18AS	5003
GCAGCTCGGAGGTGGCGACA	AMMECR1	9949
GCAGCTCGGGAGCGCTTCTG	NKX3-1	4824
GCAGCTCGGTGAACACAGTG	BARX1	56033
GCAGCTGAAAGACTGTGTAT	ZNF263	10127
GCAGCTGAAATTCTACGTAG	TMEM67	91147
GCAGCTGAGTGAAGCCAGTG	ISX	91464
GCAGCTGAGTTCCCTTCGCG	AGAP2	116986
GCAGCTGATCACCTGCCGGT	DIRAS1	148252
GCAGCTGCACACATAATGCA	ADAT2	134637
GCAGCTGCACGAACATCATG	MIDN	90007
GCAGCTGCAGAGCCATCCCG	COA1	55744
GCAGCTGCATCATATTCTGA	LRRC49	54839
GCAGCTGCATCGTCACCAGT	EML3	256364
GCAGCTGCCAGGGAACGCCA	VWA1	64856
GCAGCTGCGAAAATTCAAGG	RIIAD1	284485
GCAGCTGCGAGAGGATACGT	EXOC3L1	283849
GCAGCTGCTAGACACCGCCA	CCM2L	140706
GCAGCTGGAAACACAGCAGG	KRTAP9-3	83900
GCAGCTGGAAACACAGCAGG	KRTAP9-4	85280
GCAGCTGGACAACATCGTGG	KRT6B	3854
GCAGCTGGACAGCATCGTCG	KRT6C	286887
GCAGCTGGACAGCATTGTCG	KRT6A	3853
GCAGCTGGACCCACAGCAGG	KRTAP9-1	728318
GCAGCTGGACCCACAGCAGG	KRTAP9-2	83899
GCAGCTGGCCAATAACAAGA	CFAP157	286207
GCAGCTGGGACCGCGCTACG	GADD45GIP1	90480
GCAGCTGGGGCAGCAGCAGG	KRTAP4-5	85289
GCAGCTGGGGCGGCAGCAAG	KRTAP4-12	83755
GCAGCTGGGTACCTGCACTC	SHOX2	6474
GCAGCTGTAACCCCGTGACG	LAMC1	3915
GCAGCTGTAATGACCTTGCG	LRP10	26020
GCAGCTGTACTGTTACGAGG	CORO7	79585
GCAGCTGTACTGTTACGAGG	CORO7-PAM16	100529144
GCAGCTGTAGTCAGGCATCG	TNS2	23371
GCAGCTGTATTGTGCGATGG	CHSY1	22856
GCAGCTGTCAGACGCCGCCA	TMEM9B	56674
GCAGCTGTGATCACCCAAAG	PRSS58	136541
GCAGCTTACCAGGTAGCAGG	KRTAP1-4	728255
GCAGCTTCACAAGCCAACCC	ZBTB38	253461
GCAGCTTCAGGGTCGAACAG	SRP72	6731
GCAGCTTCTACAAAACTACG	SYNE1	23345
GCAGCTTCTTCTCCGCACGG	NSUN5	55695
GCAGCTTGAAGACATACTGA	CLEC2D	29121
GCAGCTTGAGAATTACATTG	ANGPT1	284
GCAGCTTTGGCTATCGCAAG	ALDH18A1	5832
GCAGGAAAGTGACATGCACA	LARGE2	120071
GCAGGAAATCAACTCCACCC	ZNF589	51385
GCAGGAAATCCTCTCCACCT	HKR1	284459
GCAGGAACACAACAGACTTG	TGFBR3	7049
GCAGGAACACCGTCACCCCG	DNAH1	25981
GCAGGAACACGGTTCAGATT	FKBP3	2287
GCAGGAACAGAAATTTACCG	ATP2B2	491
GCAGGAACATCTGTAACAGG	SEPHS1	22929
GCAGGAACTATACTTGACTG	ZNF416	55659
GCAGGAACTGACCGCAAACG	HOXB7	3217
GCAGGAACTTCGCACCTGGG	MAP3K9	4293
GCAGGAACTTGTAGGGCTCG	CRTAP	10491
GCAGGAAGACCAGCTCTCCG	NPFF	8620
GCAGGAAGACCGGCACGAAG	CD8A	925
GCAGGAAGATAACCAGACAG	ZNF518B	85460
GCAGGAAGCAGGATTTCGGG	ARHGEF35	445328
GCAGGAAGCAGGATTTCGGG	ARHGEF5	7984
GCAGGAAGGCAACGTCCGGG	SPRY4	81848
GCAGGAAGTAGTGTTCCGGG	PRSS36	146547
GCAGGAAGTGTAAACACCTG	FGF18	8817
GCAGGAATCCAGTGGCATCG	PREP	5550
GCAGGAATCTGGTCTAACCG	CWC15	51503
GCAGGAATTCCACACGCTCG	NECTIN1	5818
GCAGGACAACCAGTCGATGG	KEL	3792
GCAGGACATCCTCCGAACCA	GNAO1	2775
GCAGGACCATAAGGAGCCAT	CMTM2	146225
GCAGGACCATATCCGGCTCG	TMEM86B	255043
GCAGGACCCCCTGCAGCACG	CGB1	114335
GCAGGACCCCCTGCAGCACG	CGB2	114336
GCAGGACCCCCTGCAGCACG	CGB3	1082
GCAGGACCCCCTGCAGCACG	CGB5	93659
GCAGGACCCCCTGCAGCACG	CGB7	94027
GCAGGACCCCCTGCAGCACG	CGB8	94115
GCAGGACCGAATTCAGCAAG	OTUB1	55611
GCAGGACCGGGCTGTCGAAG	GATA4	2626
GCAGGACGGGACCAGCAGAG	PALM2	114299
GCAGGACGGGACCAGCAGAG	PALM2-AKAP2	445815
GCAGGACTCACCAACCATGA	SEMA4D	10507
GCAGGACTCACCTCATGATG	SYBU	55638
GCAGGACTCAGATATCGAGA	ZSCAN5A	79149
GCAGGACTGGTGATTGGACA	TAZ	6901
GCAGGAGACTCTGGTCCACG	B3GNTL1	146712
GCAGGAGATTAACAGTCATG	SERPINA7	6906
GCAGGAGCCGGCGCAGGCGC	MT1H	4496
GCAGGAGGACTCCCTCAATG	PSME2	5721
GCAGGAGGAGAAATGATCGA	CTIF	9811
GCAGGAGGAGTATATACGGG	MYO1B	4430
GCAGGAGGTGAAGACGGGCA	TAC4	255061
GCAGGATACCGGACCAGCAC	C5orf24	134553
GCAGGATCTCGATGTTGTAG	CDCA8	55143
GCAGGATGAACAGTCCCATG	ATP5MF-PTCD1	100526740
GCAGGATGAACAGTCCCATG	PTCD1	26024
GCAGGATGGACATGAAATGC	DAAM1	23002
GCAGGATGGGCACATTTCGA	TTC1	7265
GCAGGATGGGGAATTTAGCA	PFN1	5216
GCAGGCAAAAACAGCTGACG	TEX9	374618
GCAGGCAAAATAAAGGGCGT	SLC25A28	81894
GCAGGCAAATATGATTCCAT	SLC16A10	117247
GCAGGCAAATTCTGAACTTG	COPS8	10920
GCAGGCAACAGATATTGACA	TRHDE	29953
GCAGGCAACATCAAGACCCT	HSPB7	27129
GCAGGCAATGAGGATAGGGG	RFC1	5981
GCAGGCACAATCTTATCTGG	FNIP1	96459
GCAGGCACAGTAAATGCAGG	AP5B1	91056
GCAGGCAGCACAGATCAACA	NLRP1	22861
GCAGGCAGCACAGTTGCCCG	SAP30	8819
GCAGGCAGGCACTCACAGAC	CNFN	84518
GCAGGCAGTCAGCGACGTTG	SMKR1	100287482
GCAGGCATACCTCATGCACG	LSMEM2	132228
GCAGGCATGTCCACACCACT	FAM210B	116151
GCAGGCCACCATCCGCGACG	PTPRCAP	5790
GCAGGCCATCCGGATCAGGG	OR2W3	343171
GCAGGCCATGGTGACAATCA	SLC2A9	56606
GCAGGCCATTATGGTTCATG	TOX	9760
GCAGGCCCACTCCAGGCAAG	DEFA4	1669
GCAGGCCCAGTCCGCTACCG	TRMT61B	55006
GCAGGCCCCAAACAGAACAA	SLC12A5	57468
GCAGGCCCCAACCCACGCAA	C11orf87	399947
GCAGGCCCGAGATCAGAAGG	IFITM5	387733
GCAGGCCCGCATCCCCCAAG	RNH1	6050
GCAGGCCGCTGGATCCAGCG	FDX1	2230
GCAGGCCTGCACCCACACCA	CCDC89	220388
GCAGGCGAACCAAGACACAC	EXD2	55218
GCAGGCGACAGGTCATTCCG	LBR	3930
GCAGGCGACTGAGACAGCAA	TMEM253	643382
GCAGGCGATGTAGACGCACG	CNTD2	79935
GCAGGCGCATCGAAAACTTG	DNAJC21	134218
GCAGGCGGATCAAGCCCCTG	ZAR1L	646799
GCAGGCGGCTCCCCCACAGG	DPPA4	55211
GCAGGCGTACGCTACGCTGA	CNMD	11061
GCAGGCGTAGGAGCCTCCAG	MT1HL1	645745
GCAGGCGTCATAGGAAATTG	OR3A2	4995
GCAGGCGTCATAGGAAATTG	OR3A3	8392
GCAGGCTCCGAATACCCCAA	MLXIPL	51085
GCAGGCTCTGTTTAGCACCC	TDRD10	126668
GCAGGCTGATCAACTTCTCG	LRRC23	10233
GCAGGCTGCCAGACACATAG	GLB1L	79411
GCAGGCTGGACACTTCGTGG	MYEOV	26579
GCAGGCTGGATATATAGCCC	TMEM176B	28959
GCAGGCTGTCGCGTACTGCG	EMILIN2	84034
GCAGGCTTCACACATAAGCA	RFC3	5983
GCAGGGAACAGATTGCAAGT	PSRC1	84722
GCAGGGAACTACACATGTCG	KIR3DL1	3811
GCAGGGAAGAAAGAGAAACC	PTN	5764
GCAGGGACAGTGATGCGCCT	PHF13	148479
GCAGGGACGAATACGTGAGG	TNIP2	79155
GCAGGGACTCACGGACAACT	JMJD8	339123
GCAGGGAGAATGAAGCTCCG	CYB561	1534
GCAGGGAGATCATTCGCTGA	SF3B2	10992
GCAGGGAGTCAGGACGATGT	CABP4	57010
GCAGGGATGTCAAGGCACTG	SFRP5	6425
GCAGGGATTCCTCATCAGTG	MAGEB2	4113
GCAGGGATTGACACCCAGGG	MECR	51102
GCAGGGCAACACATCATCCA	TMEM225	338661
GCAGGGCACAAACTGCGACG	PTPRM	5797
GCAGGGCACGATATAGTCCA	EGLN2	112398
GCAGGGCACGATATAGTCCA	RAB4B-EGLN2	100529264
GCAGGGCAGAGACTTCGCGG	PSAPL1	768239
GCAGGGCCCATAGGATTGGG	PYGO2	90780
GCAGGGCCGTACGCCGCTCA	ANKRD63	100131244
GCAGGGCCTAGTCAACCTGT	AMH	268
GCAGGGCCTGCCATTCAAGA	OR11L1	391189
GCAGGGCCTGCTACCCAATG	AFAP1L2	84632
GCAGGGCCTTGATCTCCGAG	ACTN1	87
GCAGGGCGAGAGGAGAAACT	NFATC2	4773
GCAGGGCGCTCACGTCGTAG	SOX2	6657
GCAGGGCGTACAGTCTTCGG	ABCC3	8714
GCAGGGCTACGGTGCCGGGC	HIST2H3A	333932
GCAGGGCTACGGTGCCGGGC	HIST2H3C	126961
GCAGGGCTCGCAGTGCACGA	IGFBP5	3488
GCAGGGCTGAACGGCTACAA	SPACA5	389852
GCAGGGCTGAACGGCTACAA	SPACA5B	729201
GCAGGGCTGCCCCATCCGCG	NATD1	256302
GCAGGGGAAAACATCCAGTG	ZNF559	84527
GCAGGGGAACCTGCGCCGAG	ERICH4	100170765
GCAGGGGAGGGTTGTCCCAG	CT47B1	643311
GCAGGGGATCTTACATCTCT	PTN	5764
GCAGGGGCGATTTCTAGCTG	TRIL	9865
GCAGGGGGAGGACTGCCGAG	COMMD5	28991
GCAGGGTATCGAGACTCCAG	SF1	7536
GCAGGGTGACTGTACGGATG	HIPK4	147746
GCAGGGTGATCAATACCCCG	SAMD12	401474
GCAGGGTGCCCATATAAAAT	C3orf79	152118
GCAGGGTGTACTTAGCGATG	CNTN2	6900
GCAGGGTTGAGGGAACAGCG	ALDH16A1	126133
GCAGGTAAAATAAATAACTG	SLC25A40	55972
GCAGGTAAATGGCTTTGCAG	NAA60	79903
GCAGGTAAGAGAAAATCCAC	SLC38A4	55089
GCAGGTACAGAATGATAGGG	ABHD12	26090
GCAGGTACATACTAGATCCT	AMPD1	270
GCAGGTACGGAAGAATCGCG	ULBP3	79465
GCAGGTAGATCATCACTCTA	USP17L17	100287327
GCAGGTAGATCATCACTCTA	USP17L2	377630
GCAGGTAGATCATCACTCTA	USP17L24	728369
GCAGGTAGATCATCACTCTA	USP17L25	728373
GCAGGTAGATCATCACTCTA	USP17L26	728379
GCAGGTAGATCATCACTCTA	USP17L27	728393
GCAGGTAGATCATCACTCTA	USP17L28	728400
GCAGGTAGATCATCACTCTA	USP17L29	728405
GCAGGTAGATCATCACTCTA	USP17L3	645836
GCAGGTAGATCATCACTCTA	USP17L30	728419
GCAGGTAGATCATCACTCTA	USP17L4	645402
GCAGGTAGATCATCACTCTA	USP17L5	728386
GCAGGTAGATCATCACTCTA	USP17L6P	391622
GCAGGTAGATCATCACTCTA	USP17L8	392188
GCAGGTAGATCATCACTCTA	USP17L9P	391627
GCAGGTAGATCATCACTGCA	USP17L1	401447
GCAGGTAGGACAGTGCCGCG	NLRP6	171389
GCAGGTAGTCCTGCAGCAAG	KRTAP9-6	100507608
GCAGGTATGAAGTCTCCACG	PCDH12	51294
GCAGGTATGTCTTCTCGTAC	APOC2	344
GCAGGTATGTCTTCTCGTAC	APOC4-APOC2	100533990
GCAGGTATTGGAAAAGACCC	AP5Z1	9907
GCAGGTCAAATCTTCGCCTG	GRSF1	2926
GCAGGTCAAGTTTACCCATG	SUMF2	25870
GCAGGTCAATGTGCAGAACT	PPCDC	60490
GCAGGTCACAGAATTCAAGG	CALML3	810
GCAGGTCACCCATATGTAGG	C11orf42	160298
GCAGGTCACGGGGCGGCACA	KRTAP2-1	81872
GCAGGTCACGGGGCGGCACA	KRTAP2-2	728279
GCAGGTCACGGGGCGGCACA	KRTAP2-3	730755
GCAGGTCACGGGGCGGCACA	KRTAP2-4	85294
GCAGGTCACTAGGATCTTTG	OR9G1	390174
GCAGGTCATTGCAGAGTACG	C19orf81	342918
GCAGGTCCGAGTAGACGCGC	MANEAL	149175
GCAGGTCGTGTTTCGACACG	ACP6	51205
GCAGGTCGTTTCTGTAGCCG	MRPS30	10884
GCAGGTCTAAGATATAAGGT	CBL	867
GCAGGTCTACGCGTTCTACG	GPR150	285601
GCAGGTCTATAACTTGACCC	SMOX	54498
GCAGGTCTCCTGTTACTCAG	USP17L12	100287205
GCAGGTCTCCTGTTACTCAG	USP17L21	100287478
GCAGGTGAAACATCTTACAC	LARP6	55323
GCAGGTGAAACCCTATGTGG	CCT7	10574
GCAGGTGAAGAACCTAACAG	MYH6	4624
GCAGGTGAAGTAAAGCCACA	DOCK11	139818
GCAGGTGACAAATGGCAGGG	KIF7	374654
GCAGGTGACAACGCCTGACG	PAX3	5077
GCAGGTGACACCGATCAGCC	SLC25A22	79751
GCAGGTGATCTTGATATCGG	BORCS5	118426
GCAGGTGCACACATTGAGAG	GOLGA2	2801
GCAGGTGCCACTTACCACAA	FAM189A1	23359
GCAGGTGCCGGTTGTCACCG	RTN4RL2	349667
GCAGGTGCTAGAGTGCCGGG	TPST2	8459
GCAGGTGCTCCAAAGCTCCG	PAXX	286257
GCAGGTGGACTTCCTGAACT	IMP3	55272
GCAGGTGGATACCCCACACA	KRTAP12-4	386684
GCAGGTGGATCATCACTCTA	USP17L11	100287178
GCAGGTGGATCATCACTCTA	USP17L12	100287205
GCAGGTGGATCATCACTCTA	USP17L15	100288520
GCAGGTGGATCATCACTCTA	USP17L18	100287364
GCAGGTGGATCATCACTCTA	USP17L19	100287404
GCAGGTGGATCATCACTCTA	USP17L20	100287441
GCAGGTGGATCATCACTCTA	USP17L21	100287478
GCAGGTGGATCATCACTCTA	USP17L22	100287513
GCAGGTGGCATTAGTAACCA	SVOPL	136306
GCAGGTGGCCTATCAGATGT	ANXA6	309
GCAGGTGGCGTGCGTCTGCG	SIX5	147912
GCAGGTGGGAGTCCAAACCT	BARHL1	56751
GCAGGTGGGGCACTCACTCG	GNG13	51764
GCAGGTGGTAGGACTAACAT	METTL23	124512
GCAGGTGGTGAGGCCAAACA	NDUFA11	126328
GCAGGTGTAAGCTGAACTGG	TOGARAM1	23116
GCAGGTGTACGAGAACGCGT	ST8SIA5	29906
GCAGGTGTACTACTCCATCG	MYH6	4624
GCAGGTGTGAGGATTCGTGG	NRCAM	4897
GCAGGTTCCGTAAATCCCGA	CRIM1	51232
GCAGGTTCGGTGTCACATGG	ATN1	1822
GCAGGTTGAACACCTCAATG	GPER1	2852
GCAGGTTGAACAGCCTCCAG	XKR5	389610
GCAGGTTGAAGGCGAACATG	TSPAN4	7106
GCAGGTTGGCCACGACACGG	EXOC3L2	90332
GCAGGTTGGTGAACACCGAG	OTOP1	133060
GCAGGTTGTGTTGTCAACAA	EBF2	64641
GCAGGTTTCGAGGCTGTACG	MPC1L	347411
GCAGGTTTGACTGTAAACTT	LRRC37B	114659
GCAGGTTTGCACATTGAAGG	GOLGA8A	23015
GCAGGTTTGCACATTGAAGG	GOLGA8B	440270
GCAGTAAAAGCTTTAACAGG	DLD	1738
GCAGTAACAACCGTATCTTC	AIMP1	9255
GCAGTAAGAGCCAATCGTCG	IRS2	8660
GCAGTAATCCAGCTTTCTGT	C5orf24	134553
GCAGTAATCCGGGTCCGCTG	VAX1	11023
GCAGTAATTGCCATCCACTG	WDR83	84292
GCAGTACCATGTCGTAGATG	GPRC5B	51704
GCAGTACCCACCAAGCACAC	VIL1	7429
GCAGTACCCGCTCATGCGTG	LOC105372485	105372485
GCAGTACCCGCTCATGCGTG	SLC27A5	10998
GCAGTACCGGAAGCAGCGAA	PDCL	5082
GCAGTACGAAAAGCAAATGG	MAP7D2	256714
GCAGTACGCCTCGCTCAGGG	PTK2B	2185
GCAGTACTACTGAGTTTTTC	NO_SITE_565	NO_SITE_565
GCAGTACTACTGAGTTTTTC	INACTIVE_5T_30	INACTIVE_5T_30
GCAGTACTGCCACACCCACG	CLEC2L	154790
GCAGTACTTACTAGAAAATG	FAM177B	400823
GCAGTAGAAAGCACCCATGG	FSCN3	29999
GCAGTAGAGCCCCTCCACCA	DNAJC25	548645
GCAGTAGAGCCCCTCCACCA	DNAJC25-GNG10	552891
GCAGTAGATGACGAATGTTG	SLC22A11	55867
GCAGTAGATGCGCACGTACA	S1PR2	9294
GCAGTAGCTGGTGTTAGATG	MARCH2	51257
GCAGTAGTATAAGCAGGCTG	SERPINB10	5273
GCAGTATAGACACTCGTCAC	TNFRSF11B	4982
GCAGTATCAACGGATAACCA	EFCAB7	84455
GCAGTATCTCTAGGCAGGAC	OR6S1	341799
GCAGTATTAGAGCCACTGTC	DNAJC28	54943
GCAGTATTTCCAAGTAACAG	SLC35F5	80255
GCAGTCAAATAAAGTGCCCG	LEF1	51176
GCAGTCAACACCCACAGTCA	OSTN	344901
GCAGTCAATGTACTGTGCCT	EPS8L3	79574
GCAGTCACAGTTATGATTGG	CDC42	998
GCAGTCACAGTTATGATTGG	CDC42P6	643751
GCAGTCACGAAAACCATCTG	ELF3	1999
GCAGTCAGCCTTCGAGTCGG	ALDH3B1	221
GCAGTCAGGGCAATTTGGGA	CCNH	902
GCAGTCATACCTACCCGGCA	CSPG5	10675
GCAGTCATGAAACTAGAGCG	ZNF671	79891
GCAGTCATTAGGGACGCGGG	PRKD2	25865
GCAGTCCAGTCAATAGGGAT	ACAT2	39
GCAGTCCATACCTGTAACAT	NCBP1	4686
GCAGTCCATAGGACCAGTGC	GNRH1	2796
GCAGTCCATCCCCTGGACGG	C17orf58	284018
GCAGTCCCAGGACAACTGTC	C5orf46	389336
GCAGTCCGACCACCACCGCA	CCDC102B	79839
GCAGTCCGCATGAAGCCTTG	LUZP1	7798
GCAGTCCTACCTTTAAACAG	CNGB1	1258
GCAGTCCTCGTAATCCCCGG	COL9A3	1299
GCAGTCCTTTATCTACTGAG	HERC3	8916
GCAGTCGAGCACCGCCAAGT	TP63	8626
GCAGTCGCCGGGCACGACAC	GYS1	2997
GCAGTCGGAAACCGTTCTTG	KDM6B	23135
GCAGTCGGCCAGAGAACGTG	PTPN18	26469
GCAGTCGTACAGGATCACTA	PLXNB3	5365
GCAGTCGTACCAGAGATTCA	EMP3	2014
GCAGTCGTATCTATGTATCC	SETD9	133383
GCAGTCGTCCAATTGCGACG	ARNTL	406
GCAGTCGTCGTAGCGCTGTG	SLC6A19	340024
GCAGTCTATGATGGTACACA	ZNF320	162967
GCAGTCTTGAGTCAATCACT	MUSK	4593
GCAGTGAAAACATTAAAACC	FRK	2444
GCAGTGAAGACACTTGTGGA	SETSIP	646817
GCAGTGAATTAATGCACTTG	RFPL2	10739
GCAGTGACACAAGCAGTATG	CFAP44	55779
GCAGTGACGCATTGGCCCTG	BIK	638
GCAGTGACTGTGGTTCACTG	ZFP37	7539
GCAGTGAGATGCGGTCGCTG	GALNT12	79695
GCAGTGATGAGTCATCAGAG	COG1	9382
GCAGTGATGATCCATTGCAT	PACS1	55690
GCAGTGATGGAACAGCCTAG	WDSUB1	151525
GCAGTGCAAACATAGCCTCT	DAAM2	23500
GCAGTGCAAAGTGTACGACT	CLDN5	7122
GCAGTGCACCAGCAACTACA	FAM184B	27146
GCAGTGCACCTGCAAGTTAG	NTN5	126147
GCAGTGCAGAAAACCGACGA	RTN1	6252
GCAGTGCAGCCATCGCATGG	RGR	5995
GCAGTGCCAAGCAAAGGCTG	PRR9	574414
GCAGTGCCGCTTCAGTCGGG	RILP	83547
GCAGTGCCGTGACCACGAGG	TPGS1	91978
GCAGTGCCTATCACTACCGG	TTC28	23331
GCAGTGCGAATTGTTTGCAG	PCSK5	5125
GCAGTGCGCTACAACCGCGT	ANKRD9	122416
GCAGTGCGTGAACGTGTCGG	KLK4	9622
GCAGTGCTACCCTCGTCCGG	LONRF3	79836
GCAGTGCTCTTAGAAGTGCA	LRP10	26020
GCAGTGCTGGATCTTAAGAA	DNAJC5G	285126
GCAGTGCTTCAGATTACACA	C6orf118	168090
GCAGTGCTTGGACTTAGCAC	XYLT1	64131
GCAGTGGAGCAACTGGCAGA	BLOC1S6	26258
GCAGTGGCATAGTCACGGCG	TFAP2E	339488
GCAGTGGCTCCGGAGAGTCG	HMX3	340784
GCAGTGGCTTACTTCCAACG	NCF2	4688
GCAGTGGCTTTGCAACCATG	ZYG11B	79699
GCAGTGGGCTCACATATCAG	KDM5B	10765
GCAGTGGTCTGCCAAGCTCT	SCGB1D1	10648
GCAGTGTGAACAGACAGGTG	DOK4	55715
GCAGTGTGCTCGATGAAGTG	ECD	11319
GCAGTGTGTTCGGAGCCCAG	LOC100129697	100129697
GCAGTGTTGGGCGAAAACCC	TOPAZ1	375337
GCAGTTACCGATCCCCGAGG	SLC17A9	63910
GCAGTTAGGAGGCCTCCCAG	C19orf84	147646
GCAGTTAGTACAGGCCCATG	OR10Z1	128368
GCAGTTAGTCCCAAAATGCG	DICER1	23405
GCAGTTCACCTCTACAAACT	TPRKB	51002
GCAGTTCCAACTGGCCATCG	KALRN	8997
GCAGTTCCAGACCTCACAGG	MUM1	84939
GCAGTTCCTCGGGATAACCC	PEX5L	51555
GCAGTTCGATAGGCAGACCG	PCDHB2	56133
GCAGTTCTCGCAGTAGATGT	YPEL1	29799
GCAGTTCTGGAAGTAGCACG	AVP	551
GCAGTTCTGGATGTAGCAGG	OXT	5020
GCAGTTCTTGATGCGACACA	HERC1	8925
GCAGTTGATTCGCAAGCACG	SPTBN5	51332
GCAGTTGCAGCATTTCATCG	TIMM8A	1678
GCAGTTGCAGTACATCGGCG	MAPK3	5595
GCAGTTGCCAGGCTATCCAC	TBC1D30	23329
GCAGTTGGGAGGTGTCAGAA	SMIM23	644994
GCAGTTGTGAAGCACAAATG	TERB1	283847
GCAGTTTCCAAGCTCAACAC	ENPP1	5167
GCAGTTTCTTAATTTCAATG	CCDC62	84660
GCAGTTTGAAACCCACAGCA	PDE4B	5142
GCAGTTTGGACTGAAGCACG	TRAF3IP3	80342
GCAGTTTGGGTACAACATTG	SLC2A4	6517
GCATAAAACATGATCAGGAG	PDIA5	10954
GCATAAAGAGCCGGTAGCCG	VGF	7425
GCATAAAGCAGGCCGGTCCG	TMEM265	100862671
GCATAAATAAATCATAGTAG	IPO5	3843
GCATAACCCGACGAGTAGCA	LRP2	4036
GCATAACGTCCCCCGCCCAG	PRICKLE4	29964
GCATAACTGATGGCCAGCTG	ACOX2	8309
GCATAAGAAGACTCGCCGGG	MAML1	9794
GCATAAGAGAGATGGAACTG	ZDHHC2	51201
GCATAAGCATCAACACCACT	FSHB	2488
GCATAAGGGGTGATACCCGT	AP1G2	8906
GCATAATCCTCCAAGATTGG	ADAM21	8747
GCATAATGATGTCCCTCACA	PRSS45	377047
GCATACACCCACTCCCATTG	MIOS	54468
GCATACATAGAAGATCACAG	CHEK2	11200
GCATACATGAAAGTCATGGG	CAPN7	23473
GCATACATGACTTGCCGGAA	C9orf72	203228
GCATACATGCATCAACACAG	FBLN1	2192
GCATACCGAATAGTCACATG	DOCK11	139818
GCATACCTAGGTCTCTACAT	FAM221B	392307
GCATACCTTCCCACTCACGG	INHBB	3625
GCATACGTCTATCAACGACT	SCN4B	6330
GCATACGTTTCCATTATGAT	FATE1	89885
GCATACTCGAGTTTCCGGCC	PKDCC	91461
GCATACTCTTGCATGAACGT	SLC7A13	157724
GCATACTGATCATCGTCCAT	EFCAB6	64800
GCATACTGGATAGCCATCCA	KIFC1	3833
GCATACTTACAACAACCAAG	PSMA6	5687
GCATACTTACCTAAAAACAA	ASB3	51130
GCATACTTACCTAAAAACAA	GPR75-ASB3	100302652
GCATACTTACCTCATCCACA	OSBPL1A	114876
GCATAGAGGACATAGACAAG	LOC100421094	100421094
GCATAGAGGACATAGACAAG	LOC649352	649352
GCATAGAGGACATAGACAAG	USP17L1	401447
GCATAGAGGACATAGACAAG	USP17L13	100287238
GCATAGAGGACATAGACAAG	USP17L14P	100287270
GCATAGAGGACATAGACAAG	USP17L17	100287327
GCATAGAGGACATAGACAAG	USP17L2	377630
GCATAGAGGACATAGACAAG	USP17L3	645836
GCATAGAGGACATAGACAAG	USP17L4	645402
GCATAGAGGACATAGACAAG	USP17L6P	391622
GCATAGAGGACATAGACAAG	USP17L7	392197
GCATAGAGGACATAGACAAG	USP17L8	392188
GCATAGAGGACATAGACGAG	USP17L10	100287144
GCATAGAGGACATAGACGAG	USP17L11	100287178
GCATAGAGGACATAGACGAG	USP17L12	100287205
GCATAGAGGACATAGACGAG	USP17L15	100288520
GCATAGAGGACATAGACGAG	USP17L18	100287364
GCATAGAGGACATAGACGAG	USP17L19	100287404
GCATAGAGGACATAGACGAG	USP17L20	100287441
GCATAGAGGACATAGACGAG	USP17L21	100287478
GCATAGAGGACATAGACGAG	USP17L22	100287513
GCATAGAGGACATAGACGAG	USP17L24	728369
GCATAGAGGACATAGACGAG	USP17L25	728373
GCATAGAGGACATAGACGAG	USP17L26	728379
GCATAGAGGACATAGACGAG	USP17L27	728393
GCATAGAGGACATAGACGAG	USP17L28	728400
GCATAGAGGACATAGACGAG	USP17L29	728405
GCATAGAGGACATAGACGAG	USP17L30	728419
GCATAGAGGACATAGACGAG	USP17L5	728386
GCATAGCAACCTGCTCGTCG	AATK	9625
GCATAGCATTGGTAACACAC	ALG1	56052
GCATAGCGACTCGATCTCGG	ZPR1	8882
GCATAGCTGGTATAGACCAG	XPC	7508
GCATAGCTTAACTTGCCACG	TAF1B	9014
GCATAGGCCCAATCATTTCA	GAGE10	102724473
GCATAGGCGTCGTAGTAGGG	ASCL5	647219
GCATAGGGCACTCGCCGTTG	PRDM6	93166
GCATAGTACTCCAACTGCGA	ATP11B	23200
GCATAGTCAAAAAAGTACAC	FAM217A	222826
GCATAGTCATAGATTAACGC	SEL1L3	23231
GCATAGTGTGTAAAATGTTG	NTN4	59277
GCATAGTTGTAGATGAGCAG	P2RY6	5031
GCATATATCAGACTAGCACG	CREM	1390
GCATATATTCTAGAACCACA	EXOC1	55763
GCATATCAGCAATCTGAGCT	SLAMF9	89886
GCATATCTAGTATTTGTACA	GLMN	11146
GCATATGAAGTGCTGTCGGA	DNAJB6	10049
GCATATGCCCGGTTTCCTGG	TMEM190	147744
GCATATGGGCACCATAACCA	GRTP1	79774
GCATATGGGTCTTCTCTACG	TTC29	83894
GCATATGTACAAGCTTTGGA	WTAP	9589
GCATATTAAAGATCGCATAG	DIRC2	84925
GCATATTCAGTGGATTACTC	LMBRD1	55788
GCATATTGAATATTACAACA	BBS5	129880
GCATATTGATAGCCATGCCG	SHC4	399694
GCATATTGCAGCCCAACAGA	INIP	58493
GCATATTGGAAAAGGAACTG	CLCC1	23155
GCATCAAACATCCCTGTGGT	TFDP3	51270
GCATCAACCCGGCTGCCAAG	LRRC55	219527
GCATCAACCGCGCTCCTGAG	GRIK4	2900
GCATCAACCTCATCAAACCA	ARPC4-TTLL3	100526693
GCATCAACCTCATCAAACCA	TTLL3	26140
GCATCAAGGTATGCATCAGT	MYL12B	103910
GCATCAAGGTATGCATCAGT	MYL12BP1	645094
GCATCACAAGTTTGCCATCG	PLD6	201164
GCATCACAGAAAAAGGGTGA	IQCF3	401067
GCATCACCATCAATATGGCT	GABRR3	200959
GCATCACCTGAGATCAGCGA	MROH8	140699
GCATCACGGGTTGTTAGCAT	EGFL6	25975
GCATCACTCCTCCAACATGA	FERMT1	55612
GCATCACTTCTCCGATACAG	MPPE1	65258
GCATCAGAAAGTTCACACAC	ZNF132	7691
GCATCAGAGAATTTATTCAG	ZNF607	84775
GCATCAGATAGACCACACAG	ZNF225	7768
GCATCAGCGGGTTCACGAGT	SPATC1	375686
GCATCAGCGTGTCATACACG	HDAC4	9759
GCATCAGCTCCACTTTATCG	MPC2	25874
GCATCAGGTAAGGAGTCATG	IGFL1	374918
GCATCAGGTCTTTATATCTG	HADHB	3032
GCATCATCACTCCCTTAGGT	ACSL4	2182
GCATCATCGCTCGATGTGAG	SPECC1L	23384
GCATCATCGCTCGATGTGAG	SPECC1L-ADORA2A	101730217
GCATCATGGCGGTAGAACCA	SLC35G1	159371
GCATCATTGGTCGCACATAG	ELMSAN1	91748
GCATCCAAGTTTGCCATAAG	KDSR	2531
GCATCCAGAACGCCACTGTG	ARPIN	348110
GCATCCAGAACGCCACTGTG	C15orf38-AP3S2	100526783
GCATCCAGCTTCCCCAACGT	SLC23A3	151295
GCATCCAGGAGTGTTACGAC	GNA14	9630
GCATCCAGTGATGCTACTGA	SV2A	9900
GCATCCAGTTCACTACTGCA	MMP19	4327
GCATCCCAGTACCAGCACCG	DBNDD1	79007
GCATCCCTGTAGAAACACAC	ATP13A1	57130
GCATCCCTTACCAGTGGCGC	MT1A	4489
GCATCCGAGGACGTTCCATC	ADAT1	23536
GCATCCGCAGAGCAGACGTA	PAX1	5075
GCATCCGCGTGGTGTACAGG	SLC25A48	153328
GCATCCGGAAGAAGCGCGTG	CBX7	23492
GCATCCGGGAGACTACATGC	SPP2	6694
GCATCCGTCACACGGAACTG	SMYD4	114826
GCATCCTAGAAAATCCAATG	USH2A	7399
GCATCCTATGAGTCATAGGG	PSG11	5680
GCATCCTCACGCTGGGCAAG	HCRT	3060
GCATCCTCAGCAACCCGTCG	PHOSPHO1	162466
GCATCCTGTGCTCCTCACGG	ACTR1B	10120
GCATCCTGTTACATCCCCGT	KRTAP12-1	353332
GCATCCTTAATGTCCAGTCA	GCNA	93953
GCATCCTTTCGGCCACATTG	RABGEF1	27342
GCATCGAATACCAGAACATG	SFRP2	6423
GCATCGACATGAACGCGGTG	KCNH2	3757
GCATCGACCGGGACATAAGC	TBC1D3B	414059
GCATCGACCGGGACATAAGC	TBC1D3G	101060321
GCATCGACCGGGACATAAGC	TBC1D3H	729877
GCATCGACGAATTTAGCACA	ODF1	4956
GCATCGACGGATCCATACGG	ZNF22	7570
GCATCGAGTCACCAAAACGC	SIK1	150094
GCATCGAGTCACCAAAACGC	SIK1B	102724428
GCATCGCAAGTATGACCTCA	PIP4K2B	8396
GCATCGCACCATGTCTCAGG	RNF20	56254
GCATCGCCTTCGCCCCGACG	QSOX1	5768
GCATCGCGGCCGCGCCACTG	COX5B	1329
GCATCGCTTGCAAACAGAGT	RPS6KA6	27330
GCATCGGCTTCAATGACACT	ZBTB9	221504
GCATCGGTAGGGAATCCAGA	LRRC37A	9884
GCATCGGTAGGGAATCCAGA	LRRC37A2	474170
GCATCGTCGTCATCCTACAG	CCDC177	56936
GCATCGTGGTGATTCAAGCT	CCT8L2	150160
GCATCTAAGGATCTTACCTT	NREP	9315
GCATCTACCGGTGCCTGCAG	NPY4R	5540
GCATCTAGATACTCATCAGT	MYL12A	10627
GCATCTCAAACATCCACCCA	CHKB-CPT1B	386593
GCATCTCAAACATCCACCCA	CPT1B	1375
GCATCTCACGGGCACACACA	KRTAP12-1	353332
GCATCTCATCCAAGGCCATG	HIST1H2BB	3018
GCATCTCCACCGACATGTGG	ZBED1	9189
GCATCTCCATGAGTTCCAGT	LIG4	3981
GCATCTCCATTAATCTAATG	KRT77	374454
GCATCTCCCGCTGATGAGCG	CXXC5	51523
GCATCTCCCGGTCACGAACG	AGAP10P	653234
GCATCTCCCGGTCACGAACG	AGAP4	119016
GCATCTCCCGGTCACGAACG	AGAP6	414189
GCATCTCCCGGTCACGAACG	AGAP7P	653268
GCATCTCCCGGTCACGAACG	LOC107984026	107984026
GCATCTCCTCCAAAGCCATG	HIST1H2BH	8345
GCATCTCCTCTAAAGCCATG	HIST1H2BE	8344
GCATCTCGTCCAAGGCTATG	HIST1H2BI	8346
GCATCTCTTCCAAGGCAATG	HIST1H2BD	3017
GCATCTCTTTCCGGTCACCG	FLVCR2	55640
GCATCTCTTTCCGGTCACCG	LOC102724153	102724153
GCATCTGCCATACCTTCCGG	HCAR3	8843
GCATCTGGGAAGGTATCATG	SLC22A11	55867
GCATCTGTGATCATGAGAGG	BTN3A2	11118
GCATCTGTTCATGCTGTCGG	LRRC8D	55144
GCATCTTCATAGCACCCGAG	MAZ	4150
GCATCTTCATCTCGCCCAAG	SLC7A10	56301
GCATCTTCCGGGATCCACAG	MRGPRX4	117196
GCATCTTCGGCAGCTCCGGC	ROPN1	54763
GCATCTTCTGAAGCATACTG	RAB12	201475
GCATCTTGACTCATTGCCAG	SRRD	402055
GCATCTTGAGGATGACACAG	CPNE4	131034
GCATCTTTGACACAGTCACG	FAM149A	25854
GCATGAAACTTACCTCACAA	SLC22A25	387601
GCATGAAAGAGCAAGAATAG	OR5AK2	390181
GCATGAAATAATTAATTCTG	ZNF23	7571
GCATGAAATTTAATCTGTCC	FBXL21	26223
GCATGAAGAACGCATACAGG	SLF1	84250
GCATGAAGGGCGGCGAGAAG	UBE2QL1	134111
GCATGAAGTAGTCTCTTGCG	GPR82	27197
GCATGAATTCTCCATATACC	CYP19A1	1588
GCATGACACAAGTCGGCAGG	EEF1B2	1933
GCATGACACAAGTCGGCAGG	EEF1B2P6	647030
GCATGACATCACGTTCGACC	TRIM16L	147166
GCATGACATGCCCAGCCACG	OGDHL	55753
GCATGACCATCAGGGTAGCG	GABRR1	2569
GCATGACCGTCACTGGCAAG	BPIFB6	128859
GCATGACTGTCACCACCGCG	SSC5D	284297
GCATGACTTACTTGGTAGGA	FAM72A	729533
GCATGACTTACTTGGTAGGA	FAM72B	653820
GCATGACTTACTTGGTAGGA	FAM72C	554282
GCATGACTTACTTGGTAGGA	FAM72D	728833
GCATGAGACTTCTCTGTGAG	SIGLECL1	284369
GCATGAGATGGGGAACCCGA	SP100	6672
GCATGAGCAATTCCATGTTG	DACH2	117154
GCATGAGCAGCAAATTGATG	ZFY	7544
GCATGAGCCAACCAGGCACA	SATL1	340562
GCATGAGCGAGTCTCTAGCA	C17orf64	124773
GCATGAGCTAGACTACGATG	ZC3H18	124245
GCATGAGGACGATCTGCGAC	SYS1	90196
GCATGAGGACGATCTGCGAC	SYS1-DBNDD2	767557
GCATGAGGATGCACACTTTG	LCE4A	199834
GCATGAGTTCAGCGTAAGTG	MRPS33	51650
GCATGATCTCGATGTAATTG	WNT3	7473
GCATGATGAGAGGACTCAAG	ZNF692	55657
GCATGATGCTCTGACAGTAA	LIN28B	389421
GCATGCAAACGTTAGAACCA	CERKL	375298
GCATGCAAGCAGCTTAGAGG	STRA8	346673
GCATGCAAGTGCGATTGCCA	RS1	6247
GCATGCACTCGTGAGCCCTG	C10orf105	414152
GCATGCAGTCCTTGAGCTCG	RHOJ	57381
GCATGCCATAGATGTCACAC	ZNF701	55762
GCATGCCTCCTACTACCACA	RABL2A	11159
GCATGCCTCCTACTACCACA	RABL2B	11158
GCATGCGTACTATGTCACCG	L1CAM	3897
GCATGCGTCTGTGATAGCTG	ZFP57	346171
GCATGCTAACAGCAAGCAGG	SPARCL1	8404
GCATGCTGCACTCACGGTGT	C19orf71	100128569
GCATGCTTCTGTCAAAAACA	TUBD1	51174
GCATGGAAAAACTCACACGA	ZNF778	197320
GCATGGAAACTGTAATCATG	WFDC8	90199
GCATGGAATTGAGGATATCG	C9orf84	158401
GCATGGAGATGACCCGCAGG	CKB	1152
GCATGGAGTTCGAGCTCACG	TMEM247	388946
GCATGGATGAGAGCTGCTTG	CTTNBP2NL	55917
GCATGGCAACCGTGCCACTG	MAGEB17	645864
GCATGGCCGAGCTGTAAGCG	NEFM	4741
GCATGGCGTAACTCCCAACA	CLSTN3	9746
GCATGGGCGAGGACGCGTGG	TH	7054
GCATGGGCTCCACAACATGA	TMEM9B	56674
GCATGGGCTTGGTATCCCGA	ARFGAP2	84364
GCATGGTATGACCTCAATGG	NXPE2	120406
GCATGGTCCACAGAATCCAA	C6orf163	206412
GCATGGTGAAAACTATAGTG	GNS	2799
GCATGGTGCACCGGGCCAGG	FAM136A	84908
GCATGGTGGCCACGTCAGGG	KLC3	147700
GCATGGTGTCCTGTCCCGTG	KCTD13	253980
GCATGGTGTTGGTCGACATG	PAN3	255967
GCATGGTTCGGGTCTCACAC	PTGDS	5730
GCATGTAAATCATGTCCTTG	C16orf87	388272
GCATGTAATAGATAGCATTG	FAM111A	63901
GCATGTACATACCCAGCTTG	NMT1	4836
GCATGTACTCCCATCTCACA	DRC7	84229
GCATGTAGTAGTAACTTGTG	MRPL4	51073
GCATGTATGATGGACACTAC	R3HCC1L	27291
GCATGTATTCCGTAAGCGAG	KIF5A	3798
GCATGTCAACCAAACATCAG	MAP3K4	4216
GCATGTCACAGAAGGTGCAC	HSPB9	94086
GCATGTCACCCATCGAAGTG	KIAA0556	23247
GCATGTCACCTACGCCGGGG	PEBP1	5037
GCATGTCATGGCTCTCGGCG	GLDN	342035
GCATGTCCAGGTCAGTCATG	TOM1	10043
GCATGTCCTGTCATAAGCTC	CT45A1	541466
GCATGTCCTGTCATAAGCTC	CT45A10	102723631
GCATGTCCTGTCATAAGCTC	CT45A2	728911
GCATGTCCTGTCATAAGCTC	CT45A3	441519
GCATGTCCTGTCATAAGCTC	CT45A5	441521
GCATGTCCTGTCATAAGCTC	CT45A6	541465
GCATGTCCTGTCATAAGCTC	CT45A7	101060211
GCATGTCCTGTCATAAGCTC	CT45A8	102723737
GCATGTCCTGTCATAAGCTC	CT45A9	102723680
GCATGTCGTATCAATGCTTG	DCAF7	10238
GCATGTCGTCTTTATCGCTC	RPS7	6201
GCATGTCTCTGACACCTCAG	KRT5	3852
GCATGTCTCTTCATATTGCA	ZNF273	10793
GCATGTGATGAAGATCACAA	EFCAB11	90141
GCATGTGCACTGATAGGCCA	SRP72	6731
GCATGTGCAGCCGAACATGT	ADAMTS17	170691
GCATGTGCGGTCGCACACCG	ZNF236	7776
GCATGTGCTGTCACGCACAA	RASSF1	11186
GCATGTGGTCCTGATACAAG	WNT5A	7474
GCATGTGTCACAGCTGACTT	PVR	5817
GCATGTTAGGCAGGTTGCCT	IL10	3586
GCATGTTCCATTGGAGGCGA	FRS2	10818
GCATGTTCCCGAGGATGCAG	PDPR	55066
GCATGTTCGCGAATCTTCAG	THEG5	100507527
GCATGTTGAACTCTTGATGG	BLVRA	644
GCATGTTGAGGAAGTAACCG	GPR20	2843
GCATGTTTGAACGTTCTCCG	DENND2A	27147
GCATGTTTGGAAGTCGGAAT	HMHB1	57824
GCATTAAAAGGCAGTCCGGA	U2SURP	23350
GCATTAAGCGCAGGACTGAG	CCDC81	60494
GCATTAAGGACCTTCCTGCG	HCFC1	3054
GCATTAAGGTAATTGTACCC	LACC1	144811
GCATTACAGCTCGCAATGTG	INPP5F	22876
GCATTACCCCTACTACCGGA	FOXK1	221937
GCATTACCTGGGACTAGACA	RMI2	116028
GCATTACTTACGTAGGGTGG	PODXL	5420
GCATTACTTAGAGCTCGGAA	UBE4B	10277
GCATTAGAAAAACCCAACAC	IFT80	57560
GCATTAGAAAAACCCAACAC	TRIM59-IFT80	100174949
GCATTAGAATAATTCGTGAA	SLTM	79811
GCATTAGTGGCAGCAACAGG	CXCL17	284340
GCATTATAAAGGGCCACCAT	CYP4V2	285440
GCATTATACAGGGCTCAGTA	PCDHB15	56121
GCATTATTAAGCAGGTCCAG	PDGFC	56034
GCATTCACGCTCGCGCACAG	LIN37	55957
GCATTCATTACAAGGGAACA	DCTD	1635
GCATTCCCAACTCCTTGATG	TFEB	7942
GCATTCCTGGCCCCGAAAGG	FAM84A	151354
GCATTCGCATGACAGATGGA	NAA38	84316
GCATTCGTCCCGGTAGAACA	FAM84B	157638
GCATTCTGGTCGGACATCAG	SHPK	23729
GCATTCTTCTCAGTAGAGCT	MUC1	4582
GCATTGAACACGTATAGAGT	ANKUB1	389161
GCATTGACAGCAAGGCGTGG	RPUSD1	113000
GCATTGACCATCGATTCTGC	C9orf152	401546
GCATTGACGGAATCTGTGCA	DCUN1D3	123879
GCATTGAGGATTATCCTAGT	GIMAP1-GIMAP5	100527949
GCATTGAGGATTATCCTAGT	GIMAP5	55340
GCATTGATACGCGCATTCGG	CUL7	9820
GCATTGATGGGGCGGCACCG	CGB1	114335
GCATTGATGGGGCGGCACCG	CGB2	114336
GCATTGATGGGGCGGCACCG	CGB3	1082
GCATTGATGGGGCGGCACCG	CGB5	93659
GCATTGATGGGGCGGCACCG	CGB7	94027
GCATTGATGGGGCGGCACCG	CGB8	94115
GCATTGCAAAACGCCTGTTG	TIMP2	7077
GCATTGCCCTCCAGACCGCG	SNRNP35	11066
GCATTGGCAGTCTACTGCCA	SLC29A3	55315
GCATTGGCATCAAAACACAT	YIPF4	84272
GCATTGGCATGATGGGCCAG	SLC39A1	27173
GCATTGTCTGCAAAAATCGT	RNASE6	6039
GCATTGTGATAGCTACTCCA	PHF21A	51317
GCATTGTGGTCAAGCACCTG	ACSS2	55902
GCATTTAATCCAGAAGGCCG	ANKRD39	51239
GCATTTACATCTTCCCACTG	BHMT2	23743
GCATTTACGGAACCATTCAG	ZNF197	10168
GCATTTACGGAACCATTCAG	ZNF660-ZNF197	110354863
GCATTTACTCTATGTCGGGG	CKLF-CMTM1	100529251
GCATTTACTCTATGTCGGGG	CMTM1	113540
GCATTTCAAACACAAATCGG	FIGN	55137
GCATTTCATCACAGCGCCAA	CCDC60	160777
GCATTTCCGCCCGGAGTGAG	RGS7BP	401190
GCATTTCGAGCTCTACAAGC	PSMC4	5704
GCATTTGCAGGAGCCAGTGC	MT1A	4489
GCATTTGCAGGAGCCGGCGC	MT2A	4502
GCATTTGCGATCTCAAGAAG	CCDC173	129881
GCATTTGGTCAAAAATGGCA	NEK1	4750
GCATTTGGTTACGTGTGTGG	DAB2	1601
GCCAAAAAGAGAGACCCCTG	SDHC	6391
GCCAAAAAGTGCTTTCACTG	C1QTNF9	338872
GCCAAAAAGTGCTTTCACTG	C1QTNF9B	387911
GCCAAAAAGTGCTTTCACTG	PCOTH	542767
GCCAAAAAGTGCTTTCACTG	PCOTHP1	100287275
GCCAAAACCAAAATTACCCG	SOBP	55084
GCCAAAAGCTTTAATAACTG	FH	2271
GCCAAACACACACTAACCAC	DBN1	1627
GCCAAACATAAGGTCAGACA	L1TD1	54596
GCCAAACCCAGTGTTACTGA	PAPOLB	56903
GCCAAACGGACTCACCATGG	LHX6	26468
GCCAAACGTACCAAGAAAGT	RPL37A	6168
GCCAAACTATATGTTGACAT	SLCO1C1	53919
GCCAAACTGACAGAAATGCG	BCAS4	55653
GCCAAAGAATAAGTCCTCCA	DNAJB13	374407
GCCAAAGACACTCTAGACAA	C5orf15	56951
GCCAAAGACTCCCAACGCAG	CRISP3	10321
GCCAAAGACTGTATACACGT	E2F8	79733
GCCAAAGAGACCATGAAAGC	CLK1	1195
GCCAAAGCATACAAGTCACT	SH3D19	152503
GCCAAAGCTTTGCCTAAGGT	UGT2A3	79799
GCCAAAGTACCCGCACTGCG	CXCL14	9547
GCCAAAGTCACTGTTCACTG	CIART	148523
GCCAAAGTTTACCAACTAGG	RTF1	23168
GCCAAATGTGCATGACCACG	ERGIC2	51290
GCCAAATTGGACGACCCTCG	HMGCR	3156
GCCAAATTTCAGATCCATCG	NPAT	4863
GCCAAATTTCCAAGCCGGTG	B4GALNT3	283358
GCCAACAAAAGTCCAATCAA	SLCO1A2	6579
GCCAACAACTGGAACGACTG	CEP250	11190
GCCAACAAGAATCGGATCCC	NO_SITE_566	NO_SITE_566
GCCAACAAGACCACCCACTG	VCAN	1462
GCCAACAATCCAGTGTCCGC	SPANXB1	728695
GCCAACACTACTTCGACCCA	MFSD9	84804
GCCAACATAATTACACAGAC	TSPAN19	144448
GCCAACATGAGTGCTAAGGA	ELL	8178
GCCAACCACGAGGCTGTCGT	CDC42EP1	11135
GCCAACCCAGACTTTCCCAG	ABCC12	94160
GCCAACCCAGAGAATTCCAG	GDNF	2668
GCCAACCTCAGATGAACTCA	STH	246744
GCCAACCTTCAAGTGTGTGT	SCOC	60592
GCCAACGCATACACTTGCCA	ANKHD1	54882
GCCAACGCATACACTTGCCA	ANKHD1-EIF4EBP3	404734
GCCAACGCTGTTCAGCAGGA	TMEM183A	92703
GCCAACTCTTACCTTCACAA	FAM228A	653140
GCCAACTGCGCCATTCAGGG	ACOT11	26027
GCCAACTGTGAGTTTGTCAG	TCN2	6948
GCCAACTTAGCATTTATACG	TTC19	54902
GCCAACTTCCAGCACCAATG	SPANXN3	139067
GCCAACTTCTACAAGGACTC	DUSP3	1845
GCCAACTTGTCAACAGGAAG	SCGB3A2	117156
GCCAAGAAGCACAACAAAAA	RPL29	6159
GCCAAGAAGCACAACAAAAA	RPL29P4	387101
GCCAAGAAGGTTGATGCTGG	RPL6	6128
GCCAAGAAGGTTGATGCTGG	RPL6P27	645387
GCCAAGACAGAGGCACTAAG	AAAS	8086
GCCAAGACTGAGTGGTTGGA	LOC105371242	105371242
GCCAAGACTGAGTGGTTGGA	LOC112268435	112268435
GCCAAGACTGAGTGGTTGGA	PPIAL4A	653505
GCCAAGACTGAGTGGTTGGA	PPIAL4C	653598
GCCAAGACTGAGTGGTTGGA	PPIAL4D	645142
GCCAAGACTGAGTGGTTGGA	PPIAL4E	730262
GCCAAGACTGAGTGGTTGGA	PPIAL4F	728945
GCCAAGACTGAGTGGTTGGA	PPIAL4G	644591
GCCAAGACTGAGTGGTTGGA	PPIAP11	5483
GCCAAGACTGAGTGGTTGGA	PPIAP14	5486
GCCAAGACTGAGTGGTTGGA	PPIAP16	5488
GCCAAGACTGAGTGGTTGGA	PPIAP18	729673
GCCAAGACTGAGTGGTTGGA	PPIAP2	170537
GCCAAGACTGAGTGGTTGGA	PPIAP21	170536
GCCAAGACTGAGTGGTTGGA	PPIAP22	653214
GCCAAGACTGAGTGGTTGGA	PPIAP23	390419
GCCAAGACTGAGTGGTTGGA	PPIAP25	647085
GCCAAGACTGAGTGGTTGGA	PPIAP26	121981
GCCAAGACTGAGTGGTTGGA	PPIAP3	170539
GCCAAGACTGAGTGGTTGGA	PPIAP31	439953
GCCAAGACTGAGTGGTTGGA	PPIAP33	392285
GCCAAGACTGAGTGGTTGGA	PPIAP4	122552
GCCAAGACTGAGTGGTTGGA	PPIAP40	107984349
GCCAAGACTGAGTGGTTGGA	PPIAP43	440063
GCCAAGACTGAGTGGTTGGA	PPIAP54	390791
GCCAAGACTGAGTGGTTGGA	PPIAP6	319128
GCCAAGACTGAGTGGTTGGA	PPIAP64	100287361
GCCAAGACTGAGTGGTTGGA	PPIAP7	5489
GCCAAGACTGAGTGGTTGGA	PPIAP72	256374
GCCAAGACTGAGTGGTTGGA	PPIAP77	402213
GCCAAGACTGAGTGGTTGGA	PPIAP79	100289244
GCCAAGACTGAGTGGTTGGA	PPIAP8	341457
GCCAAGACTGAGTGGTTGGA	PPIAP87	392352
GCCAAGACTGAGTGGTTGGA	PPIAP9	5491
GCCAAGACTGATCTGATTGG	COMMD7	149951
GCCAAGAGAGAATCCAGCAT	URI1	8725
GCCAAGAGCTACGAAGCCCG	COQ5	84274
GCCAAGAGTGAGCGTTACAT	GALK2	2585
GCCAAGATAGCTCTCCAAAG	RPS6KC1	26750
GCCAAGATATACAGCAGCAG	SMIM11A	54065
GCCAAGATATACAGCAGCAG	SMIM11B	102723553
GCCAAGATATAGTCATAACG	ERCC8	1161
GCCAAGATCGTGAAGCCCAA	RPS7	6201
GCCAAGATCGTGAAGCCCAA	RPS7P11	644315
GCCAAGATCGTGAAGCCCAA	RPS7P14	646108
GCCAAGATCGTGAAGCCCAA	RPS7P15	728015
GCCAAGCATGAACGCGTCCA	MSI2	124540
GCCAAGCCAAGAGTTACCCC	MANSC1	54682
GCCAAGCCCTCGGACACCGG	EN1	2019
GCCAAGCCTACGTCCAAAGT	FLAD1	80308
GCCAAGCGAGCCGCTAGGGG	MARCH11	441061
GCCAAGCGCAAGGCAGCTCT	MRPS24	64951
GCCAAGCGCAAGGCAGCTCT	URGCP-MRPS24	100534592
GCCAAGCTAGATGTCAAGGT	PTAR1	375743
GCCAAGCTCCACCGAAAGCG	RSPH3	83861
GCCAAGCTCCTACTACAATG	CHI3L2	1117
GCCAAGCTGTACGACAACGC	GJB3	2707
GCCAAGGCTAAGTCGAAATG	LDLRAD3	143458
GCCAAGGCTCCGGATTCTTG	CXorf65	158830
GCCAAGGGCGTAGAGGGACA	SLC2A6	11182
GCCAAGGTGCACCCTAAGGG	VASH2	79805
GCCAAGTATCGATACTCATG	EXOC5	10640
GCCAAGTCCAACACATAGTG	SLC35D1	23169
GCCAAGTCGGCAGTTTGTAA	SEC61G	23480
GCCAAGTCTCGGCGTCAGAG	MIXL1	83881
GCCAAGTGCTGGTGGCCAGG	OR10G9	219870
GCCAAGTTGAATTATGTGGA	TTC7B	145567
GCCAATAAAATGTAGTCACG	ARL17A	51326
GCCAATAAAATGTAGTCACG	ARL17B	100506084
GCCAATAAAATGTAGTCACG	LOC101927060	101927060
GCCAATAAAATGTAGTCACG	LOC105369225	105369225
GCCAATAAAATGTAGTCACG	LOC105376844	105376844
GCCAATAAAGACACCGCCCA	KNCN	148930
GCCAATAAGACATTTGTCAG	SLC6A5	9152
GCCAATCCAGTACCTGCCAG	MRPS10	55173
GCCAATCCGTGATCCCGAAA	DAB1	1600
GCCAATCCTAAGAACGCTGA	DOCK2	1794
GCCAATCCTTGCGATATCTG	ZNF623	9831
GCCAATGGGCACGAACACCT	TOB2	10766
GCCAATGGTGCGGATTATAG	KREMEN1	83999
GCCAATTATCCCGACTAATC	HIGD1C	613227
GCCAATTGTATATACACCGA	ME2	4200
GCCACAAAAGGGATACAGGA	C11orf74	119710
GCCACAAACTTAGTATTGGA	DFFA	1676
GCCACAAATTCCCGCATGTG	SPATA25	128497
GCCACAACCACTACTACCAT	ANKRD17	26057
GCCACAACCATATCCACAGC	KRTAP21-2	337978
GCCACAACCTCAGGACCTTG	UQCRC2	7385
GCCACAATCCTGGCCCACGC	SUPT7L	9913
GCCACACCCAAGGACCGAGA	OR2T10	127069
GCCACACCCAGGACGACGGT	PNPLA7	375775
GCCACACCGAGGTCTCGGGG	ZBTB10	65986
GCCACACGAATCATAAAGAG	NO_SITE_567	NO_SITE_567
GCCACACGCGTTCGGCCGAG	EEF1D	1936
GCCACACGTGGCCATCGAAG	NMRK2	27231
GCCACAGAAACACAGATCAG	SPATA18	132671
GCCACAGAACCCATAGCCAG	KRTAP6-1	337966
GCCACAGAGCGCAGTCCGCA	CD164L2	388611
GCCACAGAGGCGGGGCAGAA	ADIRF	10974
GCCACAGAGGTAGACGATGT	CORO1A	11151
GCCACAGATGCCAATAAGCA	CLDN17	26285
GCCACAGCCGCCCCCAGAGC	LCE1D	353134
GCCACAGCTCCTACCCCGCG	BAD	572
GCCACAGGGCCGGATAGAAG	FBXO33	254170
GCCACAGTCCAGGATTCTAA	KRTAP20-3	337985
GCCACAGTCCCTCAACCCCA	CRYBB2	1415
GCCACATAATCCCAAGTGAG	UTP6	55813
GCCACATCCCTAAACGTCAA	ZNF100	163227
GCCACATCCCTAAATGTCAG	ZNF273	10793
GCCACATCCCTAAATGTCAG	ZNF680	340252
GCCACATGTTCTCATCTACG	TRAPPC2	6399
GCCACATGTTCTCATCTACG	TRAPPC2B	10597
GCCACATTAGAGGACAACAC	CNBD1	168975
GCCACATTCGAAGCACTCGT	ZNF805	390980
GCCACATTCTTCACAAACGT	ZNF93	81931
GCCACCAAAATCCATCCGCA	STOM	2040
GCCACCAAAGGTCTTCAAGG	B9D2	80776
GCCACCAATGACCAGAACAG	CRNN	49860
GCCACCAATGACCAGCCCAA	SLC1A6	6511
GCCACCACCACTACTCATGG	FUS	2521
GCCACCACTTATGGGAAACG	SREK1	140890
GCCACCAGAGATTGTGCACG	CDK16	5127
GCCACCAGAGCCGTGTACAA	ELSPBP1	64100
GCCACCAGCCTACCTTGCAA	RPS2	6187
GCCACCAGCTCATCGTAGGT	STAC2	342667
GCCACCAGGAAGGTGAACAC	ARPIN	348110
GCCACCAGGAAGGTGAACAC	C15orf38-AP3S2	100526783
GCCACCAGGCCGTAGCATCG	SERTAD1	29950
GCCACCATCAGTGAACACGG	HEG1	57493
GCCACCATGGACACGGTGCA	SV2B	9899
GCCACCATTCCCAAAATGCT	OR52E6	390078
GCCACCCAAGAAATCCCGAG	PAH	5053
GCCACCCATAAGCTACGAGG	NUPR2	389493
GCCACCCATTATCAAGCCAT	DDX18	8886
GCCACCCCAGAGGAACGCAA	SEC23A	10484
GCCACCCCCTCGGACCCGGG	ZDHHC18	84243
GCCACCCGCCACCACCTACG	BEGAIN	57596
GCCACCCGGTACTCGACCTG	LIPT2	387787
GCCACCCTCCACAGTAACGA	IL15RA	3601
GCCACCCTCTTGTTCCTCCA	RBMY1A1	5940
GCCACCCTCTTGTTCCTCCA	RBMY1B	378948
GCCACCCTCTTGTTCCTCCA	RBMY1D	378949
GCCACCCTCTTGTTCCTCCA	RBMY1E	378950
GCCACCCTTCGACATGTGGA	NANOS2	339345
GCCACCGAACATCTCCGCGG	SALL4	57167
GCCACCGACTCAGTGAACTG	CA11	770
GCCACCGATGCCCTCATCGA	CTU1	90353
GCCACCGCAGGATTGCACAT	ZFP92	139735
GCCACCGGAAATACACAGGT	FRMD5	84978
GCCACCGGACCAGAAGACGG	ITGAL	3683
GCCACCGGTTCTGAGCGGGG	ISLR2	57611
GCCACCTAAACCCAAAAGCA	KIAA0895	23366
GCCACCTAAAGCATTCAGTG	SSBP2	23635
GCCACCTACCCCGTGGCTGG	LIMS2	55679
GCCACCTACTCTCCGTCTGG	GPR150	285601
GCCACCTATTCCTACAGACA	CHRAC1	54108
GCCACCTTCAAAGCTTACAT	MEX3C	51320
GCCACCTTTGGAGCCCCCAC	KRTAP5-10	387273
GCCACGCAGTCCATTCAGGG	PSEN1	5663
GCCACGCCCTACAACTACCC	NDUFA3	4696
GCCACGCCGACACCACCAAG	SF3B5	83443
GCCACGCGAGGAGCCCAGAT	AGRP	181
GCCACGCGCGAACTCCTGGA	RASEF	158158
GCCACGGACGACGTCCTGCG	PTX3	5806
GCCACGGCCAATACCCCTGG	DHRS1	115817
GCCACGGCGATTATAGGACA	FURIN	5045
GCCACGGCGTAGGAGACCAC	CGB1	114335
GCCACGGCGTAGGAGACCAC	CGB2	114336
GCCACGGCGTAGGAGACCAC	CGB3	1082
GCCACGGCGTAGGAGACCAC	CGB5	93659
GCCACGGCGTAGGAGACCAC	CGB7	94027
GCCACGGCGTAGGAGACCAC	CGB8	94115
GCCACGGTAAGTCCGTCCTG	ZCCHC2	54877
GCCACGGTCTAGCACGCCGT	PSMB11	122706
GCCACGTACCGGCGCTGACA	HOXA4	3201
GCCACGTAGGCCCTCCACGG	SPNS3	201305
GCCACGTCCACATACTGACT	SEC24D	9871
GCCACGTCGCGACCGCACAG	MTG1	92170
GCCACGTGAGGTATGACCGG	ZNF543	125919
GCCACGTTCAGTTGCCGCCG	BDKRB1	623
GCCACGTTCCCGCTACATGG	CDH26	60437
GCCACGTTCCTCGCATTCTG	ADGRA2	25960
GCCACTAAATGGCACCCCCG	HOXA11	3207
GCCACTACCACCAAATGACG	DNAJB6	10049
GCCACTACCTGAACACAATG	PTGES3L	100885848
GCCACTACCTGAACACAATG	PTGES3L-AARSD1	100885850
GCCACTCACCTAAACTATCA	RHOA	387
GCCACTCACGCTGAACTCGC	PTPN18	26469
GCCACTCAGGAAGGTACCCG	RRP12	23223
GCCACTCAGTATGAGGACAC	KLRF1	51348
GCCACTCCAGTGACGAGGGT	FAM8A1	51439
GCCACTCGGTGTCAAAGTGG	MSX1	4487
GCCACTGAAATTCAGGCACG	LRRC25	126364
GCCACTGATAGGAACCCTAG	FGF5	2250
GCCACTGATCGGAAACGCGG	CYP1B1	1545
GCCACTGCCAAGGCAACCGA	RSPO2	340419
GCCACTGCCAATATGGTATG	PIGN	23556
GCCACTGCCACATTCAGGAG	TANC2	26115
GCCACTGCCGAACACCTCTG	NDUFS2	4720
GCCACTGGATGATGCGACGT	FSTL1	11167
GCCACTGGGTTCACTCTAGG	NUP58	9818
GCCACTGGTCCAAGCTGACG	ZNF787	126208
GCCACTGTCTTGTTCCGAGG	SSR1	6745
GCCACTTAAGGAGACATCCG	STYK1	55359
GCCACTTACCGGGACGGAGT	GTPBP1	9567
GCCACTTACTCTGAGTGATG	ACADL	33
GCCACTTCAAGGACCCCAAG	FGF2	2247
GCCACTTCCGAGACAAATAC	CPLX3	594855
GCCACTTCCTAAGGGGTGCG	CEMP1	752014
GCCACTTGACATCAACCCCG	TTLL12	23170
GCCACTTGCCCGAGAGCACG	C11orf68	83638
GCCACTTGTGCCGGACGCTG	MRGPRE	116534
GCCAGAACCATGAACCCGGG	C2orf69	205327
GCCAGAACGCAGTGTCCCGA	KIAA1211L	343990
GCCAGAAGAGATCGTGACGA	HSDL1	83693
GCCAGAAGCCAATGCCTGTG	USP17L3	645836
GCCAGAAGCCCAACTTGACG	ZNF775	285971
GCCAGAAGGACATGATAACG	UBR1	197131
GCCAGAATTGCACAGAAAGG	SPPL2A	84888
GCCAGACAGACGCTCCCATG	GP2	2813
GCCAGACAGTTTGAGCAAGG	MIF4GD	57409
GCCAGACGACGGCATCGACG	ZNF704	619279
GCCAGACGGTGTGCCCATCA	BSDC1	55108
GCCAGACTCAGGCCAAAGCA	TCF23	150921
GCCAGACTTTCAGATAAAGG	RTKN2	219790
GCCAGAGATACAACCACAAG	CAPRIN2	65981
GCCAGAGATCCCATGCATCG	RABL2A	11159
GCCAGAGATCCCATGCATCG	RABL2B	11158
GCCAGAGATGGTACGCATGG	NAB2	4665
GCCAGAGCCTCCGAACTGCG	THSD7A	221981
GCCAGAGCGTCACCTCCAGG	RETN	56729
GCCAGAGGCGCAGATAGGTG	GP9	2815
GCCAGATAAATGTAAAATCG	AGK	55750
GCCAGATTGGAGTATGTCTG	ZCCHC18	644353
GCCAGCAAATGGCCTCACTG	RPA2	6118
GCCAGCAACCCTTGTCACCA	DNER	92737
GCCAGCACGAAGTCTTGGGA	MYLK3	91807
GCCAGCACTACAAGCCCGAG	ANKRD33	341405
GCCAGCAGCCAATGCCTGTG	USP17L1	401447
GCCAGCAGCCAATGCCTGTG	USP17L10	100287144
GCCAGCAGCCAATGCCTGTG	USP17L11	100287178
GCCAGCAGCCAATGCCTGTG	USP17L12	100287205
GCCAGCAGCCAATGCCTGTG	USP17L13	100287238
GCCAGCAGCCAATGCCTGTG	USP17L14P	100287270
GCCAGCAGCCAATGCCTGTG	USP17L15	100288520
GCCAGCAGCCAATGCCTGTG	USP17L17	100287327
GCCAGCAGCCAATGCCTGTG	USP17L18	100287364
GCCAGCAGCCAATGCCTGTG	USP17L19	100287404
GCCAGCAGCCAATGCCTGTG	USP17L2	377630
GCCAGCAGCCAATGCCTGTG	USP17L20	100287441
GCCAGCAGCCAATGCCTGTG	USP17L21	100287478
GCCAGCAGCCAATGCCTGTG	USP17L22	100287513
GCCAGCAGCCAATGCCTGTG	USP17L24	728369
GCCAGCAGCCAATGCCTGTG	USP17L25	728373
GCCAGCAGCCAATGCCTGTG	USP17L26	728379
GCCAGCAGCCAATGCCTGTG	USP17L27	728393
GCCAGCAGCCAATGCCTGTG	USP17L28	728400
GCCAGCAGCCAATGCCTGTG	USP17L29	728405
GCCAGCAGCCAATGCCTGTG	USP17L30	728419
GCCAGCAGCCAATGCCTGTG	USP17L4	645402
GCCAGCAGCCAATGCCTGTG	USP17L5	728386
GCCAGCAGCCAATGCCTGTG	USP17L6P	391622
GCCAGCAGCCAATGCCTGTG	USP17L8	392188
GCCAGCAGCCAATGCCTGTG	USP17L9P	391627
GCCAGCAGGACGACTCCATG	LSR	51599
GCCAGCAGTGACACAGCGTG	KLK11	11012
GCCAGCATCTACATTTGACA	CARNMT1	138199
GCCAGCATTCGAACAAACGT	PITPNA	5306
GCCAGCCAACCAGGTACACG	GCKR	2646
GCCAGCCAGTATATGCCAGG	EBP	10682
GCCAGCCCGAGACTCCGCGA	TNFSF9	8744
GCCAGCCGAATGCTCCCAGG	GPBAR1	151306
GCCAGCCGTCCAGGCGACGC	MRGPRG	386746
GCCAGCCTCCAATTTCGCTG	CDX4	1046
GCCAGCCTCCCACCGCAAGG	LMF2	91289
GCCAGCCTCCTTAGCTCTCG	KCNK7	10089
GCCAGCGATCATGTCTACAA	LYPD3	27076
GCCAGCGATGCTCTAGACTG	NARFL	64428
GCCAGCGATTTACCTTCATA	SRP9	6726
GCCAGCGCAAGAAGATCGAG	NKPD1	284353
GCCAGCGCTCAATTGCCCCT	USF1	7391
GCCAGCGCTGTACTAGACCC	ZDHHC16	84287
GCCAGCGGCAGAAAAACTCG	APOLD1	81575
GCCAGCGGCGAGTACTGCCA	SHISA2	387914
GCCAGCGGGAGCACATCGGT	ACLY	47
GCCAGCGGGCTCACCGATGG	RAB13	5872
GCCAGCGGGGATATGGTGAA	NO_SITE_568	NO_SITE_568
GCCAGCGGGTCCAAAGCTCG	TUSC2	11334
GCCAGCGGTACTCATACTTG	MOB3A	126308
GCCAGCGTACTGGTCATCAA	ART1	417
GCCAGCGTAGAGCATCATGG	BCKDK	10295
GCCAGCGTGACCAACGACAG	ELP4	26610
GCCAGCTCACCTTGAGATGT	PPP1R1A	5502
GCCAGCTCACGCTTCTCGCG	SIX2	10736
GCCAGCTCACTGGAGCCGAG	NOS1AP	9722
GCCAGCTCTATGGAGACACA	C8G	733
GCCAGCTCTCAATCGCACAG	CLCF1	23529
GCCAGCTCTCCAATCAACAG	FADS3	3995
GCCAGCTGACCATTATTGAG	NUDT2	318
GCCAGCTGCAAAACAAACTG	SPESP1	246777
GCCAGCTTTCAACAATGATG	IQSEC2	23096
GCCAGCTTTCTCCCACGTGG	CCDC134	79879
GCCAGGACAACCGCACCGTG	MAG	4099
GCCAGGACAGCAGACAAGTG	GMEB1	10691
GCCAGGACCACCAAAATTGG	COL6A5	256076
GCCAGGACTAAGTTAGGACA	USP13	8975
GCCAGGAGGCCTGCGACCGG	INSL3	3640
GCCAGGAGGTCATCTTTGTA	LAPTM4A	9741
GCCAGGATGAACTCTTGCAG	SLC39A1	27173
GCCAGGATGACGGTTCACAG	SEZ6L	23544
GCCAGGATGAGGTAATCTCT	TUSC5	286753
GCCAGGCACAGAAGTCATCC	FLYWCH2	114984
GCCAGGCACCCATATCTGTG	RCC2	55920
GCCAGGCCCTCCGACCCTCG	KCNC4	3749
GCCAGGGACACAATTAAGGG	TAS2R3	50831
GCCAGGGAGAAGTCAACAGT	TBC1D1	23216
GCCAGGGAGAAGTTACACAC	RBL1	5933
GCCAGGGCAGACATGCAGTG	GZMB	3002
GCCAGGGCTAGCCTTCAGCG	SLC39A8	64116
GCCAGGGGAAAAGTGCACAA	RFPL1	5988
GCCAGGGGAAAAGTGCACAA	RFPL1S	10740
GCCAGGGTAGGACCACACCA	DOLK	22845
GCCAGGGTATGGGCATCTCG	NO_SITE_569	NO_SITE_569
GCCAGGGTTACATTCGTCGG	TSC22D2	9819
GCCAGGGTTAGTGAAGCTAG	TAOK2	9344
GCCAGGGTTCTTGGTCCCGA	NO_SITE_570	NO_SITE_570
GCCAGGTCCAAACACCACTG	PRRT2	112476
GCCAGGTCTCTGCACTACGT	TMEM150A	129303
GCCAGGTCTGATACCACGCA	SORBS3	10174
GCCAGGTTCTCCAAACTGAG	RANGRF	29098
GCCAGGTTCTCCAAACTGAG	SLC25A35	399512
GCCAGGTTGAAGGGAGCCGT	KLF4	9314
GCCAGGTTGATAAGCGTCTG	VWA5B2	90113
GCCAGTACATCAGTCCACTC	MPV17L	255027
GCCAGTAGGATCCCAAACAG	KCNK4	50801
GCCAGTAGGATCCCAAACAG	KCNK4-TEX40	106780802
GCCAGTATTCGGCTTGCACG	PPT1	5538
GCCAGTCATGAGGAACATCG	FAM117A	81558
GCCAGTCCCAGGATCACGGT	FRMD1	79981
GCCAGTCCTACCATGGTCGG	FAHD2B	151313
GCCAGTCGAAATCGGACTGT	KIF22	3835
GCCAGTCGTGAATCGATACG	SPIN4	139886
GCCAGTGAAAGTCCCCCAAG	SPEM2	201243
GCCAGTGCAGACCTTAACCA	YEATS2	55689
GCCAGTGCAGCAATTAGTCC	BROX	148362
GCCAGTGCGGCCATCACGGT	GGCX	2677
GCCAGTGGGATACCAGCAAG	MYO1A	4640
GCCAGTGGTCCAGCCAGTCG	STEAP3	55240
GCCAGTGGTCGTCGAAAGGG	MEGF9	1955
GCCAGTGTGGATGTCGACGT	PYCR3	65263
GCCAGTGTGGTCATCATTCG	PPM1D	8493
GCCAGTGTGTCCGATCACAC	DST	667
GCCAGTTAGACAATGGCATG	WDR19	57728
GCCAGTTCCATGGATCACCG	SCN7A	6332
GCCAGTTCCGATGAGCACAT	TSPAN7	7102
GCCAGTTGTAACAATGTCAG	SON	6651
GCCAGTTGTATCGACATCAG	SCCPDH	51097
GCCAGTTGTCATGGTAACAG	SPN	6693
GCCATACACTTTGTAGCCAG	IL27RA	9466
GCCATACCGGTAGAGTACAA	C15orf39	56905
GCCATACGGTGATTGCCAGT	DECR2	26063
GCCATAGCATAGATTACACG	SLC7A2	6542
GCCATAGGAAGTACAAGTCT	CLLU1OS	574016
GCCATAGGAGGCTCCTATGG	PRCP	5547
GCCATAGTAAGCTTCCTGAG	CD1B	910
GCCATAGTGGATGTCAAACG	CTSD	1509
GCCATATATACACTGAACTG	UFSP2	55325
GCCATATCAGAATCACACTG	SEMA6A	57556
GCCATATTGCATGAACACCG	GCGR	2642
GCCATCACGATAAAACTCTG	ENO2	2026
GCCATCAGACAGATACCCCC	DDX19A	55308
GCCATCAGTATGAAGTCGGG	VCPKMT	79609
GCCATCATGAAGGAAGTCCA	MYOZ2	51778
GCCATCATGATACCTCCAGG	TMED6	146456
GCCATCCATAAATTCCCACT	SGCZ	137868
GCCATCCCCAGGGAATACAT	POLR3H	171568
GCCATCCGGAATCTACGGGA	TF	7018
GCCATCCTATCCCAGCCTCG	SH3GL1	6455
GCCATCCTTACTTACCTCAA	ZMYND19	116225
GCCATCCTTGAACCAACGGT	NRG2	9542
GCCATCGAGGCATTGCACAT	ZNF644	84146
GCCATCGAGGGTGAGTACAG	PPP5D1	100506012
GCCATCGCAAGACCAAAGGA	FKBP14	55033
GCCATCGCAGCACATGTGTG	PCSK6	5046
GCCATCGCCAAGATCGTGGG	GPD1	2819
GCCATCGCTGAGGTCGGAGT	FAM131B	9715
GCCATCGTTCTCCTGGAATG	ANKRD18A	253650
GCCATCGTTGATGCTCAGTG	ACVR1	90
GCCATCTATGAAGTCCACCA	SEMA3F	6405
GCCATCTCGCGTCTAGCTGG	C9orf92	100129385
GCCATCTGAGCCATGAGCCC	CHCHD10	400916
GCCATCTGGACATCCTCAGC	COLEC11	78989
GCCATCTGTGACCCCCACCG	WISP1	8840
GCCATCTTCAGATCCAGATG	RAB44	401258
GCCATCTTCGCCAACATGCT	OST4	100128731
GCCATGACCCTCACTCCGGG	WDR74	54663
GCCATGACTCACCGAGTCCG	RILP	83547
GCCATGAGAAGTAGCCCGTG	TBC1D21	161514
GCCATGAGCATCCGTCCAGC	LSP1	4046
GCCATGAGGAAAGCGTACAA	SLC10A3	8273
GCCATGAGGAGACACTATCA	AAGAB	79719
GCCATGAGGATTCCTTTATG	ACPP	55
GCCATGATCCAAATCACACT	TDGF1	6997
GCCATGATGTCTCAATACCG	PSMB11	122706
GCCATGCAGCTGAGACACAT	PXT1	222659
GCCATGCAGGAGGAGCCAGC	SLC22A20P	440044
GCCATGCGAGAGAAGCTCCG	TAP1	6890
GCCATGCTCAACCTGCACGA	TRPV1	7442
GCCATGCTGCAGCTCGACTA	C1QTNF4	114900
GCCATGCTTTAAGCGCTGGG	ZHX2	22882
GCCATGCTTTCATAACCTAA	TOPAZ1	375337
GCCATGGACACTAGTACTGT	SEC31A	22872
GCCATGGAGTACTGCCAAGG	IKBKB	3551
GCCATGGAGTGGGCACTACG	GALC	2581
GCCATGGCCTTGGACTACGG	CNTNAP5	129684
GCCATGGGGTAGGTAGCTCG	FRMPD3	84443
GCCATGGTGATTGATACCAC	ZBTB37	84614
GCCATGGTGCCAGAAAGAAG	C1orf162	128346
GCCATGTAGAGCTCAAAGCT	SLC22A13	9390
GCCATGTATAGTCCTTTGCG	GSTK1	373156
GCCATGTCAGGTTGATGCGG	IL1R2	7850
GCCATGTCTAAAGCGCTGGT	AVIL	10677
GCCATGTCTCCACGCAGATG	LCN9	392399
GCCATGTGCTAACTGTAGGT	LANCL1	10314
GCCATGTGCTCGGGTCCGAG	ZIC5	85416
GCCATTAATTGACTACCACG	CATSPERE	257044
GCCATTCACGAGCAACTGCG	LAMA5	3911
GCCATTCATGATGAACGATG	BGN	633
GCCATTCTACAACTGTACCG	STEAP4	79689
GCCATTCTAGTCCCGGCATA	NO_SITE_571	NO_SITE_571
GCCATTGAAAATCTTCGGTG	KLK12	43849
GCCATTGAGAAACCACTGTG	FCGR1B	2210
GCCATTGAGAAACCACTGTG	FCGR1CP	100132417
GCCATTGATCTCTTACGTAG	EMB	133418
GCCATTGATCTCTTACGTAG	EMBP1	647121
GCCATTGATCTGATGTACGG	USP22	23326
GCCATTGCAGATGCCATCCG	RANGAP1	5905
GCCATTGTACACGCCAACAG	SRD5A1	6715
GCCATTGTCGAACATGTCCT	FOXD4	2298
GCCATTGTCGAACATGTCCT	FOXD4L1	200350
GCCATTGTCGAACATGTCCT	FOXD4L4	349334
GCCATTGTCGAACATGTCCT	FOXD4L5	653427
GCCATTTATGAGGTCCGGAG	DENND2A	27147
GCCATTTCCTAAATCCGGTG	ZSCAN29	146050
GCCATTTCCTCGGAGCTGCG	EIF2B2	8892
GCCATTTCTTTAGTTCACGG	G2E3	55632
GCCATTTGACAGCACCCGAG	GALM	130589
GCCCAAACAGACAACATGCT	THYN1	29087
GCCCAAACTCATAAAATCAG	VN1R1	57191
GCCCAAATACACTATGGTCA	SERPINB10	5273
GCCCAACAAGCAACGCACGG	ARAF	369
GCCCAACATGACGATATGCA	ARL4C	10123
GCCCAACCAAACCATCCTGG	BRICD5	283870
GCCCAACCAGCTCTACTGCG	KLK5	25818
GCCCAACTTCAACACCAATG	TRIM64	120146
GCCCAACTTCAACACCAATG	TRIM64C	646754
GCCCAACTTCAACACCAATG	TRIM64DP	727828
GCCCAACTTCAACACCAATG	TRIM64EP	440061
GCCCAAGAAGGAGACCTCCA	SMCO4	56935
GCCCAAGCAGAGTTTGACCG	HR	55806
GCCCAAGGCGGGTCGCGAAG	C11orf97	643037
GCCCAAGGCTCCTGATCAGG	SIVA1	10572
GCCCAAGTGATAGTAGACCC	IFIT3	3437
GCCCAATATAAGGAGTGACT	ST6GALNAC1	55808
GCCCAATGCAGTAGTCAGAG	UBL4B	164153
GCCCAATGCCTGCACTACAG	PTPN2	5771
GCCCAATGCTGAAACGTCCA	GIMAP4	55303
GCCCAATGGTGATCTCCAGT	NANS	54187
GCCCACAAATATGCCGATCC	UPK1B	7348
GCCCACACAGTTACGCTCAG	SCAND1	51282
GCCCACACGGCTGTCGCTGT	CHAC1	79094
GCCCACACTCCCTCACTGGG	KIR3DL2	3812
GCCCACAGAAGGGCAACCAA	OR4C3	256144
GCCCACAGAGATGTGACGGG	SLC26A2	1836
GCCCACAGAGTTCTGCAGCG	FBLN7	129804
GCCCACAGCTAGGATTCGAA	PLA1A	51365
GCCCACAGCTGATGGACACG	TRIM52	84851
GCCCACAGTACTGACGAAGG	RAB3D	9545
GCCCACAGTCTCCGCCAACG	FRAT1	10023
GCCCACAGTGTCGTAGAAGT	SERPINA4	5267
GCCCACATCGAGCACACGCA	TLR9	54106
GCCCACCAAACCCCCGACGA	C19orf12	83636
GCCCACCACAGAGATAATGC	CLDN2	9075
GCCCACCAGCAGTGTGACGT	KLHL30	377007
GCCCACCATGTATCACACAG	RELN	5649
GCCCACCCTCAATGGCGGGT	SCAP	22937
GCCCACCCTGGCTCACCGTG	CTDNEP1	23399
GCCCACCTATAGCCTACATG	BIRC6	57448
GCCCACCTCACCCGCACACT	TCF23	150921
GCCCACGAAGCTAGACCCCG	ANKRD24	170961
GCCCACGATTAGCACGCACG	MOCS3	27304
GCCCACGGACAGATTCTCAA	LRSAM1	90678
GCCCACGGCTTTCTTACGAG	TCIM	56892
GCCCACGGTGCATTTCGCAG	SCRIB	23513
GCCCACTGGTACCTTCATGT	NCF4	4689
GCCCACTTCAAGCACCAATG	SPANXN5	494197
GCCCACTTCAAGCATCAATG	SPANXN1	494118
GCCCAGAAATAAATAGAGGG	LOC101927079	101927079
GCCCAGAAATAAATAGAGGG	LOC105369274	105369274
GCCCAGAAATAAATAGAGGG	LOC105379529	105379529
GCCCAGAAATAAATAGAGGG	OR4N3P	390539
GCCCAGAAATAAATAGAGGG	OR4N4	283694
GCCCAGAATGGATCTCCGTG	MGAT4B	11282
GCCCAGACGCCCTAGAATAG	NO_SITE_572	NO_SITE_572
GCCCAGAGGAGGACTACGTG	CHTOP	26097
GCCCAGCACATGAGGCACGA	SLC18A3	6572
GCCCAGCACCCGGTAAAGGT	DNAJC9	23234
GCCCAGCATGTTGGCGAAGA	OST4	100128731
GCCCAGCCACTAAATGCCAG	LZTS2	84445
GCCCAGCCGTGTTCGCCATG	TMEM8B	51754
GCCCAGCCTCTCATCATCGA	GAST	2520
GCCCAGCGACTCATACTGTG	AJM1	389813
GCCCAGCGAGCCGTAATACA	SYS1	90196
GCCCAGCGAGCCGTAATACA	SYS1-DBNDD2	767557
GCCCAGCGCACAGTTAGCAA	AQP7	364
GCCCAGCGTCTACCGCAACG	BOK	666
GCCCAGCTCCAGACACCGAG	TM4SF5	9032
GCCCAGCTTGATGTCGACCG	MMP21	118856
GCCCAGGAACCATTTCGGCG	CRYBG1	202
GCCCAGGAAGTACACGGCCA	TYROBP	7305
GCCCAGGACCCCACGCCCAG	HTR6	3362
GCCCAGGATGGATCTTCCAA	CCT8L2	150160
GCCCAGGGAATGGTGGACAG	RIMBP3B	440804
GCCCAGGGAATGGTGGACAG	RIMBP3C	150221
GCCCAGGGGCTACAACTACA	LRRC56	115399
GCCCAGGGTTGATAAGCTCG	CFAP99	402160
GCCCAGGTACCACACGGTGT	FAM43B	163933
GCCCAGGTCACCAATTGTGG	ATR	545
GCCCAGTACACAAGTATCTA	SLC25A37	51312
GCCCAGTCTGCAGGATCAGG	SAMD13	148418
GCCCAGTGAATCGGTCACAG	PEAR1	375033
GCCCAGTGATGTCCGAACAC	PFN4	375189
GCCCAGTGTCCACGTTCCAG	DUPD1	338599
GCCCAGTTAGAGGAGTGCAA	SPAG5	10615
GCCCAGTTATGTCGCCAGCG	ASB6	140459
GCCCATACCAGCCATTTGGT	CS	1431
GCCCATCAAATGTCTCCACG	OTOG	340990
GCCCATCACCTCGACCACGG	SDHA	6389
GCCCATCATCAGAATCAGAA	TEDDM1	127670
GCCCATCATTTCTCTGAACC	GYPA	2993
GCCCATCCACTCGCTCACGA	PRMT6	55170
GCCCATCCGTGTGCACACCG	BAG3	9531
GCCCATCGATGACTCATCGG	RUNDC3A	10900
GCCCATCTCCAGCATTGGAC	SPACA9	11092
GCCCATGGGAGGCTACCATG	CLDN25	644672
GCCCATGGGGGAGAAGCCAG	BANF1	8815
GCCCATGGGGGAGAAGCCAG	BANF1P3	100505506
GCCCATTATAGTAACAACTG	MTIF2	4528
GCCCATTATGACAAGCTCAG	CEP85L	387119
GCCCATTCAAAAGCGCCGCG	PHLDA1	22822
GCCCATTCCAAAGACAGCAG	WDR91	29062
GCCCATTGTAGAGGCTTCGG	UCP2	7351
GCCCCAAAGCTATTGCCACA	KLRG1	10219
GCCCCAAGCTAGAACTCAGC	NO_SITE_573	NO_SITE_573
GCCCCAAGGACAGTTGTCAG	AIMP1	9255
GCCCCAAGTCACCCCCAAGG	HCFC1R1	54985
GCCCCAATACTTCAGTGCAT	CGA	1081
GCCCCACAAAAAACAGACTC	LSMEM1	286006
GCCCCACACGAAGACGCGAT	RCC1L	81554
GCCCCACAGCCAGGTCCGGT	SLC34A1	6569
GCCCCACCAACAGCACTACG	HM13	81502
GCCCCACCGAGCCAGCAGAA	SLC45A3	85414
GCCCCACGTCGGGCGAGGTG	JUN	3725
GCCCCACTCGCCAGTCACAA	PRDX5	25824
GCCCCACTGTGAAACCATCG	METTL13	51603
GCCCCACTTACAGAAGACCG	MRPL33	9553
GCCCCACTTTACCAGTGTCA	SCML1	6322
GCCCCAGAAACGAAATACAG	ZC3H13	23091
GCCCCAGACGTAGTACATGT	ABCB9	23457
GCCCCAGCAGGTACTCGTCA	CWC25	54883
GCCCCAGCGGCCGTACTGGA	GRIFIN	402635
GCCCCAGCGTATCCTTGTAG	EIF3G	8666
GCCCCAGGACTCATTCTCAG	C16orf89	146556
GCCCCAGGGCTTAATTCGGG	LRCH4	4034
GCCCCAGTCGAACACATCGG	CD93	22918
GCCCCAGTGTGCAAACAGAG	GALNT18	374378
GCCCCATAGCCAATCATTCG	SLCO2B1	11309
GCCCCATGATGTTTGTACCG	ITGAE	3682
GCCCCCAAGACTGATCATGA	SLC45A3	85414
GCCCCCAAGAGTACTGAGTG	KCNA6	3742
GCCCCCACAAGAGCCACAGC	KRTAP5-6	440023
GCCCCCAGACCACCTGAACG	SDF4	51150
GCCCCCAGAGAGTACCGACG	ARHGEF1	9138
GCCCCCAGGCACAATCCGGT	CLCN2	1181
GCCCCCAGTTGTGACCAGAT	OR3A2	4995
GCCCCCAGTTGTGACCAGAT	OR3A3	8392
GCCCCCCAGACAACCTACAG	GPRIN2	9721
GCCCCCCCAACTGCTCTAGT	EMILIN1	11117
GCCCCCCCCGACGCTCCAAG	IRS1	3667
GCCCCCCTCGGAAAACTCGT	SRRM1	10250
GCCCCCCTTGGACCCCCCAC	KRTAP5-5	439915
GCCCCCGACGCGCTCCAACG	DACT3	147906
GCCCCCGATGGACTACCACG	ANO1	55107
GCCCCCGCGGCACATCCCCG	EBF4	57593
GCCCCCGCTTGAAACATCGG	TSR1	55720
GCCCCCGGGGAAAGACTCGG	INSM2	84684
GCCCCCGGGTACCTTGTAGG	MORN1	79906
GCCCCCGTGCGATCACCTTG	EPHX3	79852
GCCCCCTAAGATCAACGGAG	IRF2BP2	359948
GCCCCCTCGACGTCACGCCG	PRRT3	285368
GCCCCCTTACCATTAGAACA	DLL1	28514
GCCCCGACCTTGCCCCGCTG	PNRC1	10957
GCCCCGAGAAGCCGAGTCCA	IER2	9592
GCCCCGCAACGACTCACCCG	SELENOS	55829
GCCCCGCAAGGAATTAACCT	RTL5	340526
GCCCCGCACATGGTCCTGCG	NOSIP	51070
GCCCCGCAGAGCGTCCATCG	MSLN	10232
GCCCCGCCGCCCTCCCCTCC	POTENTIALLY_ACTIVE_32	POTENTIALLY_ACTIVE_32
GCCCCGCGCTAGCTCCAGCG	XXYLT1	152002
GCCCCGCTAGCCTCTTTCGC	GBX1	2636
GCCCCGCTCGTCCTACCGCG	LRRN2	10446
GCCCCGGCCTCCGCTACCAG	CDT1	81620
GCCCCGGGAACAGCCGTCGT	CXorf67	340602
GCCCCGGTACATCTCCACAA	MYH14	79784
GCCCCGGTCCAAAACCACAG	KATNAL2	83473
GCCCCGTAAATCTCATTACA	NO_SITE_574	NO_SITE_574
GCCCCGTACCTCAATAGCAA	DRC7	84229
GCCCCGTGGTCAGAGATGGA	SPINDOC	144097
GCCCCGTGGTGAACTCAGGA	LILRB1	10859
GCCCCGTGTGGCACCGACGA	ISOC1	51015
GCCCCTACCTGAGTGCCGTG	ARPC4	10093
GCCCCTACCTGAGTGCCGTG	ARPC4-TTLL3	100526693
GCCCCTCACAAAAGTAATAC	CLEC4A	50856
GCCCCTCACCTGGTAAACCG	GPR139	124274
GCCCCTCCGAGCCATCAACA	CACNA1F	778
GCCCCTCTACAATCCCACTG	ZRANB3	84083
GCCCCTCTCTAACCTCGGTG	RGP1	9827
GCCCCTGAACATACGCCGAG	TMCC3	57458
GCCCCTGACATAGCCCACAC	OR6N2	81442
GCCCCTGACCGTGACCAGGT	OR3A1	4994
GCCCCTGCACCCAGCCTCTG	CT47A1	728096
GCCCCTGCACCCAGCCTCTG	CT47A10	728036
GCCCCTGCACCCAGCCTCTG	CT47A11	255313
GCCCCTGCACCCAGCCTCTG	CT47A12	100507170
GCCCCTGCACCCAGCCTCTG	CT47A2	728090
GCCCCTGCACCCAGCCTCTG	CT47A3	728082
GCCCCTGCACCCAGCCTCTG	CT47A4	728075
GCCCCTGCACCCAGCCTCTG	CT47A5	728072
GCCCCTGCACCCAGCCTCTG	CT47A6	728062
GCCCCTGCACCCAGCCTCTG	CT47A7	653282
GCCCCTGCACCCAGCCTCTG	CT47A8	728049
GCCCCTGCACCCAGCCTCTG	CT47A9	728042
GCCCCTGCTGCTGTATATCT	SMIM11A	54065
GCCCCTGCTGCTGTATATCT	SMIM11B	102723553
GCCCCTTATGATTGTTATAG	NO_SITE_575	NO_SITE_575
GCCCCTTCAGAAGAGACAGG	PTPN20	26095
GCCCGAACTAGGTGTATGCG	TBX6	6911
GCCCGAAGCAGACCGAGTGT	TRAF3	7187
GCCCGAAGCTAACTTGTGAG	RNF19B	127544
GCCCGAATCACAGTGAAAGG	SEZ6L2	26470
GCCCGACCAGCGAGTTGCGG	TCTEX1D4	343521
GCCCGACCAGTACCCCTGCG	LRP3	4037
GCCCGACCGTTCCGACACCG	FAM83F	113828
GCCCGACCTGACCACCTACG	PLEKHG3	26030
GCCCGACCTTCCAGTCGTTG	PRF1	5551
GCCCGACGCTGGTCCGACCC	COQ7	10229
GCCCGACGTAACCTCCAGAG	PCYT1B	9468
GCCCGACTCAGTCTCTGAGT	NHLH1	4807
GCCCGAGACAGTGTACCGGG	GSK3A	2931
GCCCGAGACCCACCTCCCCG	GLIS1	148979
GCCCGAGCTCGTGTTCCCCG	EMX1	2016
GCCCGAGGATAGAATCTACC	ARRDC5	645432
GCCCGAGTGATCATTAAGGA	RRN3	54700
GCCCGAGTGATCATTAAGGA	RRN3P2	653390
GCCCGAGTTCCACTACATCG	CPXM2	119587
GCCCGCAAAGATGAGGATGT	TSPAN11	441631
GCCCGCAACTTGGACCAAAG	APOL2	23780
GCCCGCAATGTAGTTCCGAG	MOGAT2	80168
GCCCGCAGGCCACGCAGTGG	TNFRSF13C	115650
GCCCGCAGGTTACGCCAAGG	ATAD3B	83858
GCCCGCCACATCCAGCGCCA	TMEM238	388564
GCCCGCCAGACTCGTCGCAG	NKX2-8	26257
GCCCGCCAGCTCTTACCCGA	VCPKMT	79609
GCCCGCCGACTCACTTCTTG	CCDC169	728591
GCCCGCCGCTAATCCAAGAG	OPALIN	93377
GCCCGCCTCAGTCCCCGACG	LIPT2	387787
GCCCGCCTGTATCTCGCGTG	RNF135	84282
GCCCGCGACTTGAAGAACGG	CDK6	1021
GCCCGCGAGTACAGCAGGCG	GDF7	151449
GCCCGCGCCTACCCACTGGT	CYP4V2	285440
GCCCGCGCTCTCTAGGCACG	NKPD1	284353
GCCCGCGGTAGGCGCACTGG	FGFBP3	143282
GCCCGCGTACATGTAGGAGT	PTGER4	5734
GCCCGCTCAGATAAGACTGG	ZNF550	162972
GCCCGCTGAGGTCACGACCA	ICAM1	3383
GCCCGCTGCCGTATCCCGAG	SHANK3	85358
GCCCGCTTATATCCTGCTGT	MLLT10	8028
GCCCGCTTCAAGGAACGGGT	KIAA1143	57456
GCCCGCTTCCAGGATGTGCG	CCDC114	93233
GCCCGCTTTGGAGAACAACA	PFDN2	5202
GCCCGGAAATTCATCAAGTG	MED24	9862
GCCCGGAGAAGATCGTCCTG	BICRA	29998
GCCCGGAGAGAAAAGACCTG	CCDC51	79714
GCCCGGCACGCGACACAGCG	PTRH1	138428
GCCCGGCCAGCTCGTACACG	UNCX	340260
GCCCGGCGCGCAGCAGATCG	SDHAF1	644096
GCCCGGCTACGACCTCAGAG	CR1	1378
GCCCGGCTCAACCTCCGTGG	MXI1	4601
GCCCGGCTCTTACTTGCGGT	SLC25A43	203427
GCCCGGGAACTCGCTCACAA	KCNS1	3787
GCCCGGGACGTCGTCCCCAG	DMRTA2	63950
GCCCGGGGCTACAATCCGCA	ALDOC	230
GCCCGGGGCTTCGTACACAC	NT5C	30833
GCCCGGGTCGTACACCTCGA	FAM83G	644815
GCCCGGTGCTAGAGTCATAG	MUC20	200958
GCCCGGTGCTAGAGTCATAG	MUC20P1	651714
GCCCGTAGGACAGATCCTCG	ADAMTS7	11173
GCCCGTATAGGGATACTGGG	SMG6	23293
GCCCGTCAGCGAGAGCAACG	FAM78A	286336
GCCCGTCGTAGACCATCCAC	KYAT1	883
GCCCGTGGAAGGCCTCGGGG	CT47A1	728096
GCCCGTGGAAGGCCTCGGGG	CT47A10	728036
GCCCGTGGAAGGCCTCGGGG	CT47A11	255313
GCCCGTGGAAGGCCTCGGGG	CT47A12	100507170
GCCCGTGGAAGGCCTCGGGG	CT47A2	728090
GCCCGTGGAAGGCCTCGGGG	CT47A3	728082
GCCCGTGGAAGGCCTCGGGG	CT47A4	728075
GCCCGTGGAAGGCCTCGGGG	CT47A5	728072
GCCCGTGGAAGGCCTCGGGG	CT47A6	728062
GCCCGTGGAAGGCCTCGGGG	CT47A7	653282
GCCCGTGGAAGGCCTCGGGG	CT47A8	728049
GCCCGTGGAAGGCCTCGGGG	CT47A9	728042
GCCCGTGGAAGGCCTCGGGG	CT47B1	643311
GCCCGTGGAATTGATCACCA	HMCN2	256158
GCCCGTGGATAAGATGTGCA	CFAP99	402160
GCCCGTGGGTGTGCAGAGTG	ETV3L	440695
GCCCGTGTAGTGTTCGATGT	FITM2	128486
GCCCGTGTGAATGCCCTCGG	RPL8	6132
GCCCGTTCTGAACGCCGTCG	NAF1	92345
GCCCGTTTACTACGCATGAA	SSX4	6759
GCCCGTTTACTACGCATGAA	SSX4B	548313
GCCCTAAAGGATGAACGTCA	ZFYVE19	84936
GCCCTACTCACACTTAATCA	CLEC17A	388512
GCCCTAGCGAAGAACAACCC	SDS	10993
GCCCTAGTACCACATTAGCG	NAV3	89795
GCCCTATCGGCAGTACTACG	NSD1	64324
GCCCTCACCAACATCGAGCG	ANGPT4	51378
GCCCTCCAAACTACATATCG	OMG	4974
GCCCTCCAGTCACGGCACTG	FLT4	2324
GCCCTCCATGTACTGGCGAT	CDC37	11140
GCCCTCCCAAGTTCAAGCAG	PDE6H	5149
GCCCTCCGAAGCCAAGCCCG	NPPC	4880
GCCCTCCTCGAACCAGCCCA	AANAT	15
GCCCTCCTTCTCCACAGCCA	CGB1	114335
GCCCTCCTTCTCCACAGCCA	CGB2	114336
GCCCTCCTTCTCCACAGCCA	CGB3	1082
GCCCTCCTTCTCCACAGCCA	CGB5	93659
GCCCTCCTTCTCCACAGCCA	CGB7	94027
GCCCTCCTTCTCCACAGCCA	CGB8	94115
GCCCTCGAGAAAGCGCACGC	KLHL35	283212
GCCCTCGAGAAGCTCCACCG	SIGLEC1	6614
GCCCTCGCCATAGAAACCGG	SCARF2	91179
GCCCTCGCCCGCCCGGGCTG	CT47A1	728096
GCCCTCGCCCGCCCGGGCTG	CT47A10	728036
GCCCTCGCCCGCCCGGGCTG	CT47A11	255313
GCCCTCGCCCGCCCGGGCTG	CT47A12	100507170
GCCCTCGCCCGCCCGGGCTG	CT47A2	728090
GCCCTCGCCCGCCCGGGCTG	CT47A3	728082
GCCCTCGCCCGCCCGGGCTG	CT47A4	728075
GCCCTCGCCCGCCCGGGCTG	CT47A5	728072
GCCCTCGCCCGCCCGGGCTG	CT47A6	728062
GCCCTCGCCCGCCCGGGCTG	CT47A7	653282
GCCCTCGCCCGCCCGGGCTG	CT47A8	728049
GCCCTCGCCCGCCCGGGCTG	CT47A9	728042
GCCCTCGGGAGGCCTAAGCG	ZNF324	25799
GCCCTCTCCGAAATCCAACT	CCNYL1	151195
GCCCTCTCCTAAGAGACCCA	HMGA2	8091
GCCCTCTCGCAGGATCACCA	LIX1	167410
GCCCTCTGGTGGTCACGATG	DGLUCY	80017
GCCCTCTGTAAGCAGCACCT	BPY2	9083
GCCCTCTGTAAGCAGCACCT	BPY2B	442867
GCCCTCTGTAAGCAGCACCT	BPY2C	442868
GCCCTCTGTAGCAGACACGG	STMN4	81551
GCCCTGAAACCCACGCCGGG	PHC2	1912
GCCCTGAAGCAATACGGAGA	ARGFX	503582
GCCCTGAAGGCACTTTGGAT	DCDC1	341019
GCCCTGAAGGGATCTCCACG	XIRP1	165904
GCCCTGAATCAACATAAACA	STK36	27148
GCCCTGACAGGCAGTCTCGG	LRTOMT	220074
GCCCTGAGACCATGACCCAG	AK1	203
GCCCTGATGAGCCTTAGCAT	MS4A4A	51338
GCCCTGCACGAACAAGACCT	RMND5B	64777
GCCCTGCCACTCAATCATGT	FAM131B	9715
GCCCTGCTATCACCCCAACG	UBE2C	11065
GCCCTGCTGCACAAGCACTG	FAM19A3	284467
GCCCTGGAAGTCGAAGCGGT	FEV	54738
GCCCTGGACCCTGAACATCG	PHF24	23349
GCCCTGGATGAAGACGAAGC	CYBRD1	79901
GCCCTGGCCAGGAAAACCGA	TMEM215	401498
GCCCTGGCTGGATCCCGCAG	RXRB	6257
GCCCTGGGACTCCGTCGGAG	SOX3	6658
GCCCTGGGCGCAAGGCACGG	SYCN	342898
GCCCTGGTGACGCAATGCGG	FOXN1	8456
GCCCTGTCGGTCACCTCCCG	HPCAL4	51440
GCCCTGTCTCCATAGCACGA	TMPRSS9	360200
GCCCTGTGACCTAATCCATG	LIMK2	3985
GCCCTGTGAGACACCGCCCG	DACT1	51339
GCCCTGTGTACAGACGAGGA	LSMEM2	132228
GCCCTGTTACAAGTGGATAG	GKAP1	80318
GCCCTTACCAGTTCTTTGGG	CHMP3	51652
GCCCTTACCGAAAACGACCA	SERTAD4	56256
GCCCTTACCTTGACTGGACG	FUNDC2	65991
GCCCTTCAATGCGTTCCGTA	NO_SITE_576	NO_SITE_576
GCCCTTGAAATCGCCAAGCG	DHRS12	79758
GCCCTTGTCATCATGGACCG	ACAA1	30
GCCCTTTAAGAGATCCGGTG	CGNL1	84952
GCCCTTTCGGTCGTGCACCA	RABGAP1L	9910
GCCCTTTGGGGAAGTAAGCA	SMUG1	23583
GCCGAACAAGCAAAGAACAG	RAF1	5894
GCCGAACACCCAGCCGTCCA	GALR2	8811
GCCGAACACTTCTTCGAAGT	SLC17A7	57030
GCCGAACTGGTCCCGCACAG	NOA1	84273
GCCGAAGCAACTTACCATGT	SPSB3	90864
GCCGAAGCCAAATTCCTCAG	HAX1	10456
GCCGAAGCCCTGCTTGTACG	FCN2	2220
GCCGAAGTCTCATCTCAGTG	SHPK	23729
GCCGACAACCCCCTGCGCTG	TPBGL	100507050
GCCGACAAGAAGCACCCGAG	SAE1	10055
GCCGACACGCGGCGGTAGGT	UTF1	8433
GCCGACAGCGAGCTGTACTG	GATA6	2627
GCCGACCATCTGCTCCGACC	LY6E	4061
GCCGACCGTCATGTTAACGT	AGFG1	3267
GCCGACGCACAGCTTCCGAG	PTK6	5753
GCCGACGCGTTCATTGCAGC	GTF3A	2971
GCCGACGTGTTGGGGACCCA	PTGER1	5731
GCCGACTAGACATCACCAAG	LY9	4063
GCCGACTCAGCGCCTCGCGG	ZKSCAN3	80317
GCCGACTTACGATTTCCGAG	CBFB	865
GCCGAGAAGACTATTACCCG	PRICKLE2	166336
GCCGAGACCAACGACACCAA	NKX1-1	54729
GCCGAGACTCCATCCCAACA	ENAH	55740
GCCGAGAGAATGTAATTACG	SH3GLB2	56904
GCCGAGCACCACGCCGAAGA	G0S2	50486
GCCGAGCAGTACAAACACAC	ABRAXAS1	84142
GCCGAGCAGTCAAATTCCAG	RPL24	6152
GCCGAGCAGTCAAATTCCAG	RPL24P4	377381
GCCGAGCCGTCCCAACCCAG	PHLDA1	22822
GCCGAGCGCATACTGGACGG	XKR8	55113
GCCGAGCGGCTTACCTAACA	COMMD3	23412
GCCGAGCGGCTTACCTAACA	COMMD3-BMI1	100532731
GCCGAGCTACGGGTGCCGGG	ARL16	339231
GCCGAGGCGGGCAGATCACG	ANAPC1P1	100286979
GCCGAGGCGGGCAGATCACG	AP3S2	10239
GCCGAGGCGGGCAGATCACG	GGPS1	9453
GCCGAGGCGGGCAGATCACG	GTF2H2B	653238
GCCGAGGCGGGCAGATCACG	JPX	554203
GCCGAGGCGGGCAGATCACG	LINC01695	101927973
GCCGAGGCGGGCAGATCACG	LOC100996251	100996251
GCCGAGGCGGGCAGATCACG	LOC101926892	101926892
GCCGAGGCGGGCAGATCACG	LOC101929028	101929028
GCCGAGGCGGGCAGATCACG	LOC105371064	105371064
GCCGAGGCGGGCAGATCACG	LOC105371307	105371307
GCCGAGGCGGGCAGATCACG	LOC105372407	105372407
GCCGAGGCGGGCAGATCACG	LOC107984277	107984277
GCCGAGGCGGGCAGATCACG	LOC727896	727896
GCCGAGGCGGGCAGATCACG	NANOGNB	360030
GCCGAGGCGGGCAGATCACG	PCM1	5108
GCCGAGGCGGGCAGATCACG	RAB36	9609
GCCGAGGCGGGCAGATCACG	SIX4	51804
GCCGAGGCGGGCAGATCACG	TMPRSS7	344805
GCCGAGGCGGGCAGATCACG	TRIM16L	147166
GCCGAGGCGGGCAGATCACG	USP54	159195
GCCGAGGCGGGCAGATCACG	XKR6	286046
GCCGAGGCGGGCAGATCACG	ZDHHC3	51304
GCCGAGTAGTTGTAGTCCAG	TRPM4	54795
GCCGAGTGGAACGGGCAATG	TTC27	55622
GCCGATAATGTCCAATACTG	MLLT10	8028
GCCGATACTTCTCACTCTCT	SPHK1	8877
GCCGATAGTCAAGTTCCCGG	PEBP4	157310
GCCGATATCGCATTGACCCG	LAMP5	24141
GCCGATCACCACGTGCCAGG	DNAL4	10126
GCCGATGAGAGGCACATCGA	CHRNB4	1143
GCCGATTAGGTCGGAGACTG	TRIM39	56658
GCCGATTAGGTCGGAGACTG	TRIM39-RPP21	202658
GCCGCAAGGACCAGATCCAG	GPR68	8111
GCCGCAAGGAGACCGACATG	NRIP3	56675
GCCGCACAAGACCCTCCCGG	PADI3	51702
GCCGCACAATAGAACTCCTG	ANGPTL8	55908
GCCGCACCAAATGTGTACCT	CLDN18	51208
GCCGCACCATGGCATAGCCA	GJB1	2705
GCCGCACGTTGGCTTGATCG	ZNF367	195828
GCCGCAGAAGTATCTCCGAA	AKIRIN2	55122
GCCGCAGAGAAGGACGGCTA	TMEM178A	130733
GCCGCAGCCCTCATCTCACG	NFATC2	4773
GCCGCAGGACGAGTACATCG	TMEM259	91304
GCCGCAGGTACTGCTTTCTA	C19orf81	342918
GCCGCATCACCGAGTCCGCG	MAP6	4135
GCCGCATCTAATAAGTCGAA	STEAP2	261729
GCCGCATGAAACCCACAGTG	TMEM63A	9725
GCCGCATTCTTCACATTGGT	ZNF679	168417
GCCGCATTGAGCTCAACATG	RND2	8153
GCCGCCAAAAGTTGGTTACG	GCM2	9247
GCCGCCAACGACAAAAACAC	ATP6AP1	537
GCCGCCAAGACGGAAATCGG	USP6NL	9712
GCCGCCAGAAACTTCCCACA	THOC6	79228
GCCGCCCAAGTTCCCTCGCG	CPEB3	22849
GCCGCCCACCTGCCAGCGGA	FAM86C1	55199
GCCGCCCAGGAACAGCATGT	SLC13A5	284111
GCCGCCCATATACAAAGTCC	TEX36	387718
GCCGCCCGACTCGGGTCCTA	RAMP2	10266
GCCGCCCGTTCCTTCTTCCA	GXYLT1	283464
GCCGCCGACAAGCAGTACAA	SLC25A6	293
GCCGCCGATGCTGTAACGTG	PTPRS	5802
GCCGCCGATTTCATAAGTAA	NO_SITE_577	NO_SITE_577
GCCGCCGCCTACAACTTGGG	FOXB1	27023
GCCGCCGCGTCCCAGTCCCG	ERI1	90459
GCCGCCGCTACCACCCCGCG	CREG1	8804
GCCGCCGGTTTACCTGTGTG	AWAT2	158835
GCCGCCGTTCATCAGCGAGG	EMC6	83460
GCCGCCGTTCATCAGCGAGG	P2RX5-TAX1BP3	100533970
GCCGCCTTGCATCTTACCAG	NKX1-2	390010
GCCGCGAACACACTGAGTAG	CNNM1	26507
GCCGCGAACGACGGTACCTG	IFNGR1	3459
GCCGCGAGTTACCGTGAGCA	TMEM18	129787
GCCGCGCACTGTGACCCAGT	TRABD	80305
GCCGCGCCCTGGAAACCATG	GP9	2815
GCCGCGCCGAGAAGACCCGT	AJM1	389813
GCCGCGCCTCTACCGACCCG	RASL10A	10633
GCCGCGCGTGACAAGTACAC	SCARF2	91179
GCCGCGCGTTACCTTCCGCG	ALX3	257
GCCGCGGAGCTAATTGGAGA	PDHX	8050
GCCGCGGTAGAAAAGCGGAT	PDE2A	5138
GCCGCGTACCAGTCGGCCAG	A4GALT	53947
GCCGCGTCAGTGTTGCGGCG	MICU2	221154
GCCGCGTTGTTCTTGGTGAG	GPR12	2835
GCCGCTACATAGTTCACCTG	KLK11	11012
GCCGCTACCGTGAGTTCGTG	SNX11	29916
GCCGCTAGTCATATCGAGGT	PIGK	10026
GCCGCTATTGTAGCGAACTG	DCTN4	51164
GCCGCTCAGATAGTTCTCGG	FBXO33	254170
GCCGCTCCGCCACGTCATCG	MROH1	727957
GCCGCTCTCGGAAGTCGGGT	ZNF316	100131017
GCCGCTCTGCTCAGTGCGTG	NUDT8	254552
GCCGCTCTTCGTCTACTCCG	DRD4	1815
GCCGCTGACCAGGATCGATG	CCDC96	257236
GCCGCTGCCAGAAGATCCGG	NEK2	4751
GCCGCTGCCAGAAGATCCGG	NEK2P1	326302
GCCGCTGGAAGGGCAACTTG	HIST3H3	8290
GCCGCTGGAGGCCAATCCCG	UCHL3	7347
GCCGCTGGTGATGACAAGAA	YWHAZ	7534
GCCGCTGGTTCACGTCCTTG	CCDC85C	317762
GCCGCTGTGACCGAGTAACA	WDR46	9277
GCCGCTTAAACTTGCCTCGA	TNNI3	7137
GCCGCTTACAAACACGCAGA	SNRNP70	6625
GCCGCTTACACGTGTCCGCA	RNF114	55905
GCCGCTTATGCACAAGTACG	RNF19B	127544
GCCGGAACCACAGCCACCCT	KRTAP5-1	387264
GCCGGAACTAGAACCAAACA	KRT12	3859
GCCGGAGCCCGAGCCCGAAG	PABPN1	8106
GCCGGAGCCTGGTACCGTCG	SMDT1	91689
GCCGGATGAACTGCCCGCGG	SLC9A3R2	9351
GCCGGATGATCAGATCCCAA	PFKP	5214
GCCGGATGGGACCCGACGCG	RPL13	6137
GCCGGCAAATGCCTCCACAG	FGFR2	2263
GCCGGCACATCACAAACCAG	CLPB	81570
GCCGGCACTCCAGGACCCAG	KIAA2013	90231
GCCGGCATCAGCACACCCAG	SIRT3	23410
GCCGGCCAACTACAGCCAAG	PRSS36	146547
GCCGGCCACTGACAATGACT	OR6A2	8590
GCCGGCCCTCATTGAATGCG	STH	246744
GCCGGCCCTTGCCATACACG	LRP1	4035
GCCGGCCGGCTGTTCGACCA	ANO7	50636
GCCGGCGATGTGCTGTAAAG	AURKAIP1	54998
GCCGGCGGCAAAGCGCACTG	ZAP70	7535
GCCGGCGGCCAGTATTACAC	ANGEL2	90806
GCCGGCGGCCTCTACAAGCG	SRCIN1	80725
GCCGGCGGGACCGTAGCCCG	TLX2	3196
GCCGGCTCTATACCTTCAGA	LBX2	85474
GCCGGCTGCACTCGTCCGCG	TMEM178B	100507421
GCCGGCTGGTAATTCTTAGG	PPP1R13B	23368
GCCGGCTGTTCTGTGCACAA	RALY	22913
GCCGGGAAAAGTGATTCGAG	LCK	3932
GCCGGGACAAAACCCGAAAG	RNPS1	10921
GCCGGGACCTCCAGTACCAT	TLX1	3195
GCCGGGAGTACGTGCACGCG	BOK	666
GCCGGGCACCAAGTCCGACA	RNF144A	9781
GCCGGGCCATCAGCTATATG	PKD1L1	168507
GCCGGGCGCACGGAACACGT	OTP	23440
GCCGGGCTTCAGTTTCCCGT	HIST1H2AI	8329
GCCGGGCTTCAGTTTCCCGT	HIST1H2AJ	8331
GCCGGGCTTGACCTCTACAA	ABHD8	79575
GCCGGGGGGTCTTTGACCGG	SUV39H1	6839
GCCGGGTGCGCTGTTACACA	HDAC5	10014
GCCGGTAATATAGATGCCCC	ATP6V0B	533
GCCGGTATCCAGCAGTCACG	CIPC	85457
GCCGGTGATGTAGACGAAAG	CEMIP	57214
GCCGGTGCTCTGCACCACGC	CLDN6	9074
GCCGGTGTACACGGCCCACT	H2AFX	3014
GCCGGTTGCCGGCCAATGAG	LRRC26	389816
GCCGTAAAGTACCTTGGGCA	GMPS	8833
GCCGTAATGTAGGAGCCCGA	NACAD	23148
GCCGTACAGAAAGTACTGGC	GJA3	2700
GCCGTACGGGTGATATACCA	HOXC9	3225
GCCGTAGTGGCCGTTCTGCG	ZBTB7A	51341
GCCGTATCCCGAGTAGTCGT	ABHD17C	58489
GCCGTCACGGATAAACCACA	ZDHHC3	51304
GCCGTCCTGAGTACTACGGG	CR1	1378
GCCGTCGCACACGAACACGG	LRP8	7804
GCCGTCGGACGACACCCGAG	SART1	9092
GCCGTCGGGAGAAGGCCCCG	SNORC	389084
GCCGTCGTATCTTTGCCGGG	WWOX	51741
GCCGTCGTCGATCGTCAGGA	HSPA1A	3303
GCCGTCGTCGATCGTCAGGA	HSPA1B	3304
GCCGTGACGGCCAGACTCGT	TM2D1	83941
GCCGTGAGCGGATAAAGTCC	SPIRE2	84501
GCCGTGCACTTACCCTTCTG	OR4F17	81099
GCCGTGCACTTACCCTTCTG	OR4F4	26682
GCCGTGCCAAGTCCCCTCAG	MOBP	4336
GCCGTGCCTTTACCAGACGT	NDUFA4L2	56901
GCCGTGCGCTCTGCCTATGG	KRT7	3855
GCCGTGGACTACTACCTGCG	XKR4	114786
GCCGTGGCCCAGCTCTACAA	C16orf72	29035
GCCGTGGGAATGTCTAACGA	WNK1	65125
GCCGTGGTAATAGTGGCTTA	AFMID	125061
GCCGTGGTATCAAGTCGGTA	NO_SITE_578	NO_SITE_578
GCCGTGGTGAGGATCAACAA	POLR3E	55718
GCCGTGGTGGCCTTCCACCG	SIX2	10736
GCCGTGTAGATCCCAGTCCA	FGF16	8823
GCCGTGTCAGTTTCAACTTG	PWWP2B	170394
GCCGTGTGAGAGTACCTGAG	YRDC	79693
GCCGTGTGGGTCATCAACAT	ATP2A3	489
GCCGTGTGTGTTTGTGACGG	C12orf29	91298
GCCGTGTTGCTGGATACGCC	NO_SITE_579	NO_SITE_579
GCCGTTACCTGAGCCAGATG	PRAMEF18	391003
GCCGTTGTCGAACATGTCGG	FOXD1	2297
GCCTAAGTTTGACAGCCTGT	ZNF677	342926
GCCTAATGTCCTGAAACACT	SCP2D1	140856
GCCTACAAGAACGTGGTCGG	YWHAQ	10971
GCCTACAGGACCAGCACATG	OR52B4	143496
GCCTACAGGAGTATGATGCA	MYH9	4627
GCCTACCAGGATCAGCCACG	TRPM5	29850
GCCTACCCAAGCACCAGTCG	PEG3	5178
GCCTACCGAGTGATTCCGGC	LCP2	3937
GCCTACCTTGCAGACTATGG	FANCG	2189
GCCTACGAAGACCGCCTCTA	B3GNT7	93010
GCCTACGAGCACTTCCACCG	PPL	5493
GCCTACGAGCAGGTCCAAAA	FAM32A	26017
GCCTACGCCACTCACCGCAG	LYPLA1	10434
GCCTACGCCCAGCATCACTG	ZFAND2B	130617
GCCTACGGCTACGGCCCCTA	FOXD1	2297
GCCTACGGGAAACTGAAGCC	HIST1H2AI	8329
GCCTACGGGAAACTGAAGCC	HIST1H2AJ	8331
GCCTACGGTAAAACCTGACC	DTX4	23220
GCCTACGTGCAGATCCGACG	AGBL1	123624
GCCTACTACAGGAACTCAGT	RAB39B	116442
GCCTAGAACTCACTGAAGCA	GSKIP	51527
GCCTAGACAGCACCGTAATG	JAK1	3716
GCCTAGAGCAGACTTCTGTG	CASC3	22794
GCCTAGAGCCTTCCCCCGAG	C9orf50	375759
GCCTAGAGCGCCCATAAGCG	C17orf98	388381
GCCTAGCGCCTTGAGCCGGG	HRK	8739
GCCTAGCTCTGCCACGGACA	PSPN	5623
GCCTAGGATAACTCACCTGG	TREML1	340205
GCCTAGTAGTTCGTGGACCA	VPS45	11311
GCCTAGTCTCGGTAAGAGTG	NO_SITE_580	NO_SITE_580
GCCTAGTGAGGTTCGAACAC	ZNF677	342926
GCCTAGTGCACTTATCAGTG	RFWD3	55159
GCCTAGTGCCACGAAGACGT	HAPLN4	404037
GCCTATAACCACTACAGCCA	PRSS53	339105
GCCTATCAACCCATCAAGGA	BLM	641
GCCTATCAAGTGATATTGGA	API5	8539
GCCTATCGGCATTCCCACTG	NO_SITE_581	NO_SITE_581
GCCTATGAAAAATAGAATGG	TAS2R60	338398
GCCTATGAAGATGTGGTCGG	SCG2	7857
GCCTATGGTTTAGATAAAGG	HSPA1L	3305
GCCTATTGCTACAACCCACA	TNFAIP6	7130
GCCTCAACATATGCCCTGTG	NXPE2	120406
GCCTCAACATGGCTGTGAAG	BIN3	55909
GCCTCAAGACGACGTCCTGG	SCNN1D	6339
GCCTCAAGAGATATCTGGAT	KRT2	3849
GCCTCACAGAAGGACCTACA	CORIN	10699
GCCTCACATTCGTCCTCGAG	DLL3	10683
GCCTCACCAAGACCCAGATG	LOC286238	286238
GCCTCACCGTTAGACCAGAA	MGA	23269
GCCTCACCTGAAATACTATG	ERAP2	64167
GCCTCACCTGGTACTCCAGG	RBMS2	5939
GCCTCACTATACAGGACGAG	TAPBPL	55080
GCCTCAGAACATTTCCCCAG	GMFG	9535
GCCTCAGAAGCATCCCGAAG	CNST	163882
GCCTCAGCGCCGAGTTGGTG	RTL6	84247
GCCTCAGGATGAGAACCACA	OR2A5	393046
GCCTCAGGTAGATCCCACGC	CD7	924
GCCTCAGGTCCCAATTCCCG	IFNL1	282618
GCCTCATAGACCACCCATCG	SEC13	6396
GCCTCATAGGAAAGCTCCAG	CA7	766
GCCTCATATCCGCTCCAGCG	PARP14	54625
GCCTCATATCGGGACCAGCA	RELB	5971
GCCTCATCGTGCACCCGCTG	GPR62	118442
GCCTCCAAAATGACCCACAA	SPOCD1	90853
GCCTCCAATTATATACATTG	KLHL23	151230
GCCTCCAATTATATACATTG	PHOSPHO2-KLHL23	100526832
GCCTCCACAAGCGCCCCGTG	AQP12A	375318
GCCTCCACAAGCGCCCCGTG	AQP12B	653437
GCCTCCAGGGAGCGTCCCCG	RIPPLY3	53820
GCCTCCAGTCTACTACCCCG	FOXE1	2304
GCCTCCATAATGAATGCTGT	DPH5	51611
GCCTCCCATTCAATTGCCAC	IFNB1	3456
GCCTCCCCACTGAGGAACTG	RPS6KA2	6196
GCCTCCCCCGTAGCTCAGGG	KRTAP2-1	81872
GCCTCCCCCGTAGCTCAGGG	KRTAP2-2	728279
GCCTCCCCCGTAGCTCAGGG	KRTAP2-3	730755
GCCTCCCCCGTAGCTCAGGG	KRTAP2-4	85294
GCCTCCCGTAGTACTCAGGA	CR1	1378
GCCTCCCTCAGAAACCATGG	PCYT1B	9468
GCCTCCGAGAGCTTCCACAG	UBALD1	124402
GCCTCCGCATAAGCTGACGA	ADAMTS20	80070
GCCTCCGGAGAGGAGGACCG	ZNF580	51157
GCCTCCGGATCCTTCCACGG	GTF2IRD1	9569
GCCTCCGGGGCGGCGAGGTA	TMEM218	219854
GCCTCCGGTCCCCGACTACG	TSSC4	10078
GCCTCGAAAGGTCAACACCC	VPS72	6944
GCCTCGAACTACCCTTATGG	CRYBG2	55057
GCCTCGATGATAGAATACCA	TTC25	83538
GCCTCGATTCACTCGCGCGG	ALYREF	10189
GCCTCGCTTCGACTTACTGG	MYH7B	57644
GCCTCGGACATGGGACTCTG	CCDC17	149483
GCCTCGGCCCATCGACTCAG	GDI1	2664
GCCTCGGTATTCACCGTCAG	FOXJ1	2302
GCCTCGTGAACGAAGCGGTG	EMG1	10436
GCCTCGTTGTACATCAGAGA	UGT1A1	54658
GCCTCTACACCTGATAACCG	CLASP1	23332
GCCTCTACTATGGAGTAATG	RNF175	285533
GCCTCTCAAGGAAAGTCCCG	C14orf93	60686
GCCTCTCACGTTCACCCCCG	TMEM107	84314
GCCTCTCCTCGGACCCACGC	MTFR1L	56181
GCCTCTCGCCCGAATTCCTG	LRG1	116844
GCCTCTGAATCTAGAGCTCA	LOC100420446	100420446
GCCTCTGAATCTAGAGCTCA	TRIM49D1	399939
GCCTCTGAATCTAGAGCTCA	TRIM49D2	729384
GCCTCTGATGGTAAAAGTCG	ZSCAN21	7589
GCCTCTGCAGAACGCCACGG	AZU1	566
GCCTCTGGCTACCGCCGCTG	AVEN	57099
GCCTCTGGCTGGAAAACTGG	LOC102724957	102724957
GCCTCTGGGAAAGCTATCAG	MAGEB10	139422
GCCTCTGTGACCATAGACCT	CREB3L3	84699
GCCTCTTACCTGAACCCACG	TOMM40	10452
GCCTCTTGTGCACATCTAGT	KCNMB3	27094
GCCTCTTTGGTGTTGATGGG	CSAG1	158511
GCCTGAAACAGCATACCAGG	TEK	7010
GCCTGACCCGCAGGACCCTG	ELOA3	162699
GCCTGACCCGCAGGACCCTG	ELOA3B	728929
GCCTGACCCGCAGGACCCTG	ELOA3D	100506888
GCCTGACCTAGACTCACTAG	B3GNT8	374907
GCCTGACCTATAAAGGTCGC	ATP11AUN	400165
GCCTGACGAGTTCTTCGAGG	ASNA1	439
GCCTGACGTCTGTGGCTCTG	LURAP1L	286343
GCCTGACTGGTTCTCAACGT	ARRDC1	92714
GCCTGACTTGGCCGGCGACG	FOXO6	100132074
GCCTGAGAGAGCCTTAGAGG	AFF1	4299
GCCTGAGCAATACTGGAAGG	MCIDAS	345643
GCCTGAGCTTCTATTCATGA	LNPEP	4012
GCCTGAGGCAGGTCTCGTGA	PAIP2B	400961
GCCTGAGGCGTGGAAACACG	PITPNA	5306
GCCTGATCCATGGCACCGTG	HEPACAM	220296
GCCTGATGCAGTCCCCCACG	MCM5	4174
GCCTGATTACATTCCAACAG	OCIAD1	54940
GCCTGATTCGGAACACTCGG	TATDN2	9797
GCCTGCACCCAGACATGATG	OR51I2	390064
GCCTGCACGATGACCCGCCG	CDK5R2	8941
GCCTGCACGATGTCCACACG	GGCX	2677
GCCTGCAGCCCGTCGTAGAG	MIEF2	125170
GCCTGCATCACGGAACGAGA	SEPT9	10801
GCCTGCATCTACACTCGCAA	NPAS4	266743
GCCTGCCAGACAGAAAGTTA	USP14	9097
GCCTGCCAGGAGGCTAACTA	RAMP1	10267
GCCTGCCCAGCCGAGCGAAG	CEACAM16	388551
GCCTGCCCCAACTACCCCCA	PRG4	10216
GCCTGCCCTAAACCCCGGAA	NO_SITE_582	NO_SITE_582
GCCTGCGAAAAGAGCACGCG	NKX2-6	137814
GCCTGCGACAAGACGGACGA	HOXA7	3204
GCCTGCGCGTACAGCCCGAG	POU3F1	5453
GCCTGCGGATCTCCACTCGG	NOXRED1	122945
GCCTGCGGGACGGAGTACTG	SYTL1	84958
GCCTGCGGGATGCTCCACCA	SP5	389058
GCCTGCGTCCATGATGACAA	FRRS1L	23732
GCCTGCGTTCACCATTCATG	CCNA2	890
GCCTGCTCCAACTACCCCTA	PRG4	10216
GCCTGCTGTGAACCTGAAGG	AGTRAP	57085
GCCTGGAAGAGAGCTCAATG	FNIP1	96459
GCCTGGACTAAATATCCCAG	NAA15	80155
GCCTGGACTACATTCCGCAA	CASP8	841
GCCTGGAGCGAAAACAGCGA	NUMBL	9253
GCCTGGAGCGATTTCTCCCG	ZNF367	195828
GCCTGGAGCTTACCACGGCG	SERPINB8	5271
GCCTGGAGGAAATGTTAAAG	BEX5	340542
GCCTGGAGGAGGTACCCGAG	MFHAS1	9258
GCCTGGAGGGGATCTGCTAG	BECN2	441925
GCCTGGAGTAGGACAAATTG	DLX4	1748
GCCTGGCCACCAATCTTCTG	CNTN6	27255
GCCTGGCGCCTACATCTACG	PCDH10	57575
GCCTGGCGCTGGACTCCCCG	ZNF444	55311
GCCTGGCGGTGACCACACAT	F2	2147
GCCTGGGCGCAGAAGCACCG	STRA8	346673
GCCTGGGCGTCCCAAAGATG	TMEM35A	59353
GCCTGGGCTACGCACCAGAG	ATP5MC3	518
GCCTGGGGAGGACAGATGCG	IGFLR1	79713
GCCTGGGGGGCATTACCAAG	KANK4	163782
GCCTGGGTCGAGTCCTTGCG	MRPL4	51073
GCCTGGGTTTTGGTGCATAC	NO_SITE_583	NO_SITE_583
GCCTGGGTTTTGGTGCATAC	INACTIVE_4T_31	INACTIVE_4T_31
GCCTGGTCCTAGATTTACAA	PLD5	200150
GCCTGGTTACCTCGATGACG	DOHH	83475
GCCTGGTTCAACGAGAGGGT	KRT26	353288
GCCTGTACAGAACCCGCGAA	RHBG	57127
GCCTGTACTAGAGAGACCGC	PROX1	5629
GCCTGTAGCAGCCATGATGG	STAC3	246329
GCCTGTAGGTGATCAACCTA	DNM1L	10059
GCCTGTAGTACACTTGGTTG	PRNP	5621
GCCTGTATTAAAGGTCGTGG	HNRNPA3	220988
GCCTGTCACTGACTTGCCCA	RNF183	138065
GCCTGTCATGAAACTTGTGG	HADH	3033
GCCTGTCATTGGCTGCTCTT	LOC102724624	102724624
GCCTGTCATTGGCTGCTCTT	LOC388436	388436
GCCTGTCATTGGCTGCTCTT	LOC79999	79999
GCCTGTCCTCAAGCGTCTGT	RPP38	10557
GCCTGTCGCTGCGCTGGAGT	SCGB3A1	92304
GCCTGTCGTGGACTCTGGTG	ZNF425	155054
GCCTGTGCATCACTTCTGTG	SLFN12L	100506736
GCCTGTGGGACGGGACACGG	TIE1	7075
GCCTGTGTGGACCATCATCG	SLC51A	200931
GCCTGTTGGAGACCAGCTGT	BRSK2	9024
GCCTTAAAGACGTAGCACCA	PLAT	5327
GCCTTAACGATGTGGAGCCG	TBX4	9496
GCCTTACACCATGAGCTATG	RBM14-RBM4	100526737
GCCTTACACCATGAGCTATG	RBM4	5936
GCCTTACCAGGGTGGTAACG	PTPN5	84867
GCCTTACCCTCCGAGGAGCG	DECR1	1666
GCCTTACCTTGCAATCGTTG	RSL24D1	51187
GCCTTACTCTAACTGGCACA	CD93	22918
GCCTTCACGGTCAAACCTGA	C16orf58	64755
GCCTTCAGGCGAGACAGCTG	ZSCAN10	84891
GCCTTCAGGGACAAGAAACA	MCEMP1	199675
GCCTTCATCAGCTTGCTCAG	SUMO3	6612
GCCTTCATGTGGCAGTGACG	DPYS	1807
GCCTTCATTTACGAGAAACG	TMEM176A	55365
GCCTTCCAACTCTCTCCACG	HOXC5	3222
GCCTTCCAGAGGGCGAGTAG	TMPRSS12	283471
GCCTTCCAGTCCCAACGCCG	SCAND1	51282
GCCTTCCATTCAAGTACAAG	TRAP1	10131
GCCTTCGATCAAGTGCACTG	BPTF	2186
GCCTTCGCATCTTATCGGTG	MAGED4	728239
GCCTTCGCATCTTATCGGTG	MAGED4B	81557
GCCTTCGCCATCCTGGACGG	CLTA	1211
GCCTTCGCCGGAGCAGCGAG	ALKAL2	285016
GCCTTCGCCGTAGTACCCTG	ATCAY	85300
GCCTTCGCTTTGAACCCAAG	ART5	116969
GCCTTCGGCATCGCACACCA	NCAM1	4684
GCCTTCGGGGGCAGCTAGGT	CCDC153	283152
GCCTTCGTGGGACGAAAAGG	POMGNT1	55624
GCCTTCTAAACTGATCTGGG	KIAA0355	9710
GCCTTCTATGAGGACCTGAG	GRAMD1B	57476
GCCTTCTCACAGTAACCATG	TTC14	151613
GCCTTCTGACAATTCAGCCC	FOXP1	27086
GCCTTCTTCACTAAGTGCCG	CCDC169-SOHLH2	100526761
GCCTTCTTCACTAAGTGCCG	SOHLH2	54937
GCCTTCTTCCCCCCGCACGG	MMP23A	8511
GCCTTCTTCCCCCCGCACGG	MMP23B	8510
GCCTTGAAGAGCGAGTGTCA	CCDC158	339965
GCCTTGACTGCCTTGGCGGG	INSM1	3642
GCCTTGAGACCTAAACTGTG	PPP2R5E	5529
GCCTTGAGTGTAACTTCGAG	NCALD	83988
GCCTTGCATGCCGCAACAAG	PLAG1	5324
GCCTTGCCACAACCGTGAGA	LIMS2	55679
GCCTTGCCTGCAATATAACC	FGF14	2259
GCCTTGCTGAACAAGCGCCG	EPB42	2038
GCCTTGGAGGATGTTAGCAG	NCOA5	57727
GCCTTGTAAATGTGACATTG	ZNF782	158431
GCCTTGTACAACCACCACAC	C1orf194	127003
GCCTTGTACTCTTCCAACAC	OLFM1	10439
GCCTTGTCATTTGACAACCG	PRKCE	5581
GCCTTTAAGATATCCACACG	PPP3CA	5530
GCCTTTAGCAGAATTGTCAA	BEND6	221336
GCCTTTCAGCAATATGTGCG	BANK1	55024
GCCTTTCTTGAAACTGAACA	GMCL1	64395
GCGAAAACTGAGTAACACCA	TRHDE	29953
GCGAAACCCGCTTCACTGGG	SNCAIP	9627
GCGAAACCGACGGCGCCGGG	CACTIN	58509
GCGAAAGAGAACGTAGTCCA	FAM189B	10712
GCGAAAGCACGTAAACCGCG	ALG12	79087
GCGAAAGCGGTGCAGACGGG	KIAA0930	23313
GCGAAATATGTACGGCGGCG	PINLYP	390940
GCGAACACCCGAGATCTCAG	MARCH1	55016
GCGAACATCAAAGCCCTCGG	TTC30A	92104
GCGAACCACTAGTATGGTCG	SPANXA1	30014
GCGAACCACTAGTATGGTCG	SPANXA2	728712
GCGAACCACTAGTATGGTCG	SPANXB1	728695
GCGAACCACTAGTATGGTCG	SPANXC	64663
GCGAACCACTAGTATGGTCG	SPANXD	64648
GCGAACCCCGTAGCCAGGCT	NO_SITE_584	NO_SITE_584
GCGAACCTGAGCAGCTACGC	JUND	3727
GCGAACTGGACAGAACACTT	PCMTD1	115294
GCGAACTGTGGCCCACCCGA	EN1	2019
GCGAAGACCACTGCGCAGGG	SPON2	10417
GCGAAGCCAATATGAGGTCA	KRT19	3880
GCGAAGCCAGAATGCCGCGG	CHST1	8534
GCGAAGCTGCATATGCACGA	NEO1	4756
GCGAAGGCACAAATCCACGG	HSPG2	3339
GCGAAGGCCTTGCCGCAACG	ZNF768	79724
GCGAAGGTGCGACAACCTGA	KLRG2	346689
GCGAATAGTGGCTCCAGACG	ARIH2OS	646450
GCGAATCCACAACAACAGGG	WNT10B	7480
GCGAATCCAGATCTGCGGCG	TRMT44	152992
GCGAATCTGCTCGAGACCCC	LOC728392	728392
GCGAATGCCTGAAAGTATAA	NO_SITE_585	NO_SITE_585
GCGAATGCGGGACTCCAACG	ZSWIM4	65249
GCGAATTAAGCAGATTACGG	MFN2	9927
GCGAATTCGACGAGGTCAGG	PRKAR2A	5576
GCGAATTGAGAAGGACACCG	PDZK1	5174
GCGACAACGTGACCTGCGCG	C19orf24	55009
GCGACAAGCCCATGACCCAG	FAM174A	345757
GCGACACACGCCCATCGAGA	ARID5A	10865
GCGACACACTCTATGAACTT	NDUFAF5	79133
GCGACACCCCATACACCCTG	SH3BP1	23616
GCGACACCTCCGAGGACCTG	TEKT4	150483
GCGACACTACCAGCTGCTGT	DGCR6	8214
GCGACACTACCAGCTGCTGT	LOC102724770	102724770
GCGACACTACCAGTTGCTGT	DGCR6L	85359
GCGACACTGACCACGTCTGG	DENND1C	79958
GCGACAGCGGGTAATCCGAG	FUT11	170384
GCGACAGTACGACCCACCGG	KLC3	147700
GCGACAGTGCACACATGATG	GPR20	2843
GCGACATCGCCATAATGACA	ATAD3C	219293
GCGACATCGCCATAGCAACA	ATAD3A	55210
GCGACCCAGAGCGACTAAAG	NKAPL	222698
GCGACCCAGCCAATCCACAA	MFSD5	84975
GCGACCCAGTTCGTCTAGGG	VMAC	400673
GCGACCCATCGGCCTGACGT	RTBDN	83546
GCGACCCCGTTCTGGCAGCG	N4BP3	23138
GCGACCCGGGCACATCAACG	HNRNPUL1	11100
GCGACCCTTTCTCACTACTG	CXCL9	4283
GCGACCGCAGCGATGCACGA	DDX55	57696
GCGACCGCCGCAGGTTTGGG	C8orf46	254778
GCGACCGCTACAAGGAGTAA	PRSS33	260429
GCGACCTCGAGGAGTTTGTG	UVSSA	57654
GCGACCTGCGGAGCGCAACG	RUFY1	80230
GCGACCTTCCTGAACCACAG	RPRML	388394
GCGACGAAAAGATGTAGCCG	EXOSC1	51013
GCGACGAAGCGGCCATCGAG	RNASEH2C	84153
GCGACGACGTGATCACCGGC	FAM57A	79850
GCGACGAGCAAGGCGCCGGA	HIST1H4E	8367
GCGACGAGGAGGAGTACTAC	MARCH9	92979
GCGACGCGCACCAACGGTGG	ANKMY1	51281
GCGACGCGCACCAACGGTGG	DUSP28	285193
GCGACGCTGCTTCTATTCTG	ADAMTS15	170689
GCGACGGCCATAACGAACCG	GADD45GIP1	90480
GCGACGGGCGCATCTACGTG	SRSF9	8683
GCGACGTGCAGCCCCTACCG	SOWAHC	65124
GCGACTAAAACCCCTAACTG	GDF11	10220
GCGACTACAAGATTAACACT	IGSF5	150084
GCGACTACTGCACAAGCTAG	ARR3	407
GCGACTGAAGCAGGCAAAGG	ATP6V1G2	534
GCGACTGAAGCAGGCAAAGG	ATP6V1G2-DDX39B	100532737
GCGACTGAGACCATTCGGAA	FPR3	2359
GCGACTGAGAGACCAACTGA	CEP55	55165
GCGACTGAGGTTGGCTAGCG	HGH1	51236
GCGACTGGAAGCCCCACAAG	TECPR1	25851
GCGACTGGATGTATAAGCAT	TGIF2LX	90316
GCGACTGGATGTATAAGCAT	TGIF2LY	90655
GCGACTTGACAGAGTGCAGG	PPP2R5B	5526
GCGACTTTGGACTGGAGTGT	DGKI	9162
GCGAGAACCCCCAGCGGCAA	GCH1	2643
GCGAGAACCGGACCCCAACG	MTSS1	9788
GCGAGAAGAAATCTGCTCAG	IMMT	10989
GCGAGAAGTACGGGCCCGAG	C1orf198	84886
GCGAGACCGAGGTATATGAG	KLHL22	84861
GCGAGACTACGAAGGCCTGT	CHRNG	1146
GCGAGAGAAAACCGTGACCG	IGSF3	3321
GCGAGAGCCAAGGCCCGAGG	FAM104A	84923
GCGAGAGGCCGAGTACGCCG	SZRD1	26099
GCGAGAGGCGTGGTAGACAG	ASB1	51665
GCGAGATACAAAAACAGTGA	CCDC14	64770
GCGAGATCGAGATCCCGCTG	FBXO41	150726
GCGAGATGATACAATATACG	UQCRB	7381
GCGAGCACTCACCAGGGTGA	ISCA1	81689
GCGAGCCAGGCGGCGGATAG	HIST1H4D	8360
GCGAGCCCTTACATTGACAG	NUP153	9972
GCGAGCCTGAGGGCGCGACG	CHSY3	337876
GCGAGCGATTGAGCACACTG	GALNT10	55568
GCGAGCGCGACCCTACCTGG	GSC	145258
GCGAGCGCGTACCTTGCAGG	KAT2B	8850
GCGAGCGGCACGAGTTTGCG	IHH	3549
GCGAGCGGCATGAACATGAG	NKX2-1	7080
GCGAGCTCACCTTGAACATG	NACC2	138151
GCGAGCTGGATGCATGAGCG	CIDEA	1149
GCGAGGACATCGAGTTTGGT	WNT3A	89780
GCGAGGCATGCATGCTCTTA	PATE3	100169851
GCGAGGCCATTCCTTGAGCG	ZFP28	140612
GCGAGGCCGCTACCTCGTGG	LRRC4	64101
GCGAGGCCTACCGCGCCGAG	C22orf39	128977
GCGAGGCGATGTCCCGCACG	NYAP1	222950
GCGAGGGCGTGAACGATGTG	DBNL	28988
GCGAGGGTGGCACGAACAGG	LRFN3	79414
GCGAGGTACAGACCGTTCCA	PRR25	388199
GCGAGGTCGTCTTCAAAGGA	TMEM221	100130519
GCGAGGTTCACCACTCCTAG	FAM117A	81558
GCGAGTACCAACTCTACAGC	FGF17	8822
GCGAGTACCTTACCGAGGAA	TDRD5	163589
GCGAGTAGGTGACGTCCGAG	EPHA10	284656
GCGAGTCAAGTGCGTCAACG	ASCL5	647219
GCGAGTCAGGGAGTTACGGA	OR14I1	401994
GCGAGTCGCTTTGTGTAACC	ROPN1	54763
GCGAGTCGCTTTGTGTAACT	ROPN1B	152015
GCGAGTCGTCAGAGTCGATG	GRIK3	2899
GCGAGTGAGCGGTCTCGTAG	MIB2	142678
GCGAGTGGGCGCTGTCAAGG	RASIP1	54922
GCGAGTTCAAGTGCTACCCG	NECTIN2	5819
GCGAGTTCGACAGCTCACTG	EXOC8	149371
GCGAGTTGCAGATCTACACT	SAP18	10284
GCGATACTCACACGGCGAAG	KCNQ1	3784
GCGATAGCAGGAACACGGGG	PGAP2	27315
GCGATATCTGAAATCCGGGG	MICB	4277
GCGATATGGTTCATGGCTTG	RNF170	81790
GCGATCAATTTGGTCACCAA	BANF2	140836
GCGATCAGAAAGCTTCATGT	INHBA	3624
GCGATCAGCTGACCCCACAA	YIPF2	78992
GCGATCCAGGGACAAATCGT	MFSD2A	84879
GCGATCCGCCCCCATCGGCG	PIGZ	80235
GCGATCGGAGTGCCACGATA	NO_SITE_586	NO_SITE_586
GCGATGACACTATCAGAGAG	SYNE3	161176
GCGATGACATAGTCCTAGTG	OTOG	340990
GCGATGACCTTCTGGCCGGG	ABI3	51225
GCGATGAGATCAAACAGCTG	STX4	6810
GCGATGAGGCTTCACCCCGC	H3F3C	440093
GCGATGATACCACTTTGCCA	SPOUT1	51490
GCGATGATGAGCACCTCGAA	LGALS7	3963
GCGATGATGAGCACCTCGAA	LGALS7B	653499
GCGATGCACAGGCCTCATCG	OR4D9	390199
GCGATGCCACGTGCAACTCG	PTGDR2	11251
GCGATGCCTCCAGAAGTACA	SREBF1	6720
GCGATGCGCATAGATGCACT	PGGHG	80162
GCGATGCTTAAGAGTGTCCG	LBX2	85474
GCGATGGCTACTCTTACCGA	HABP2	3026
GCGATGGTAGATCAACCCCC	ZNF430	80264
GCGATGGTGGCACGAACTGT	RGL4	266747
GCGATGTGCAGGAGAGATCG	PCSK7	9159
GCGATGTGGACAATGATGGT	TPSAB1	7177
GCGATGTGGACAATGATGGT	TPSB2	64499
GCGATGTTCGAGGAAACGCA	DPPA2	151871
GCGATTACAGCCGACCCCCG	RASAL1	8437
GCGATTCATTCCAACAAACC	UTP6	55813
GCGATTCGATGTGATAACAA	SCAI	286205
GCGATTCGGTCAGCGACAGT	PDCD4	27250
GCGCAAACACAGCTGTCGGA	TIMM8B	26521
GCGCAACACCAGGTGCAGGG	UBA52	7311
GCGCAAGCGACGGCCACATG	EXOSC4	54512
GCGCAAGGCTCCATACACAA	XK	7504
GCGCAAGGCTGTGTGTCTGA	CTF1	1489
GCGCAAGTTCGGCTCCGACA	DOK3	79930
GCGCAATTGTGACCTGATGT	RIC8B	55188
GCGCACACAGAAAAACGTGA	DNAH11	8701
GCGCACAGCGCGAGGCGCCG	INSIG1	3638
GCGCACAGGGTTACTTCGTG	FCRL4	83417
GCGCACATGATTGCTCTGAG	ANKDD1B	728780
GCGCACCAGCTCCGCGCACA	IGFBP3	3486
GCGCACCATGTCGCCCCACG	TSPOAP1	9256
GCGCACCATTCCCCTATAGG	SLC25A27	9481
GCGCACCCAGTCGCTGAACG	TWIST1	7291
GCGCACCTATCAGTACGCCT	FIGN	55137
GCGCACGGGTACCTCAACTT	PCSK6	5046
GCGCACGTCATCCCAGCGGA	ABHD16B	140701
GCGCACGTGAGCCGGATCGT	ITPRIPL2	162073
GCGCACTGTCTTGTCCCAGG	PWP2	5822
GCGCAGAAGTGGTGGCACAC	SLC3A2	6520
GCGCAGACACCCGTGCCGCA	NTRK1	4914
GCGCAGACATGATCGCCATA	INPP5J	27124
GCGCAGATCTACGGGCACGA	SLC25A29	123096
GCGCAGATGAATGCCCACAT	POFUT1	23509
GCGCAGCACAGCAGTCAGCC	RGS9BP	388531
GCGCAGCGCTACGGTGCCCC	SPRN	503542
GCGCAGCTCAACCTTAACCT	LRRC73	221424
GCGCAGCTCCATCGCATCCG	NRTN	4902
GCGCAGCTGCGGATCCAGAA	UBE2M	9040
GCGCAGCTTGAGGAGCACGG	IMP3	55272
GCGCAGGATCTCATTGAACA	HS1BP3	64342
GCGCAGGTCTCGGACTACGC	SOX17	64321
GCGCAGGTGGTGTTGCAAGT	ZNF358	140467
GCGCATACCAGTTGCCATAG	C6orf52	347744
GCGCATACCTTGAAGTACAC	CYGB	114757
GCGCATACTTTCAGCCACGT	SOCS6	9306
GCGCATCACACGGGACGACG	LAMA5	3911
GCGCATCCAATACCAGCTAG	SH3BGRL3	83442
GCGCATCCTAGACTACAACG	BHLHA9	727857
GCGCATGATCGGCTATAGAG	CCDC171	203238
GCGCATGATGCTGCTAAGCG	TCFL5	10732
GCGCCAACGAGAGCGCCACC	FGF4	2249
GCGCCACAATTACTTCCTTG	CCNI2	645121
GCGCCACAGTCAAGGACACG	TCF7L1	83439
GCGCCACCGTCTGCTCGTCG	NEURL1	9148
GCGCCACCTTCAAGGAGCGT	CD151	977
GCGCCACGCCAACCGCCGTG	H2BFM	286436
GCGCCACTGACTGCTGCAGT	FRAT1	10023
GCGCCAGCGGAAGGTATGAA	SHH	6469
GCGCCAGTGCAACCAGACGT	TACSTD2	4070
GCGCCATCACTGGTTCACAG	PEAK1	79834
GCGCCATCAGCTATATTGAG	MYF6	4618
GCGCCATGGGCCGGTAATCG	PAGE5	90737
GCGCCATTGAGTTCGGACAG	WBP2	23558
GCGCCCAAAGAACTACCCGC	CYP2J2	1573
GCGCCCACGAGGTCCCCTCG	IDH3G	3421
GCGCCCACGCAAGTCCACAG	NTF4	4909
GCGCCCACTGGGAGGACGCC	C20orf202	400831
GCGCCCAGCTGCCAACACCA	RPS8	6202
GCGCCCCCCAACGCTCCGGG	CITED4	163732
GCGCCCCGTAGACAGCTACG	TP53INP2	58476
GCGCCCGCCGAGCTCAAGAT	INSM1	3642
GCGCCCGCCTGTATGAGAGT	TMCO3	55002
GCGCCCGGTGACGTCGACCA	APCDD1L	164284
GCGCCCGTGAACTTCTGCGG	ANGPTL6	83854
GCGCCCGTGACAGCCGAGTG	TRIM72	493829
GCGCCGAAGAAGGAGTGCGG	EMX1	2016
GCGCCGAATGTACTCAACTG	AEBP1	165
GCGCCGACACACACGCAATG	ALG13	79868
GCGCCGACTCGTACAGCTCG	DUSP9	1852
GCGCCGAGCGCAGACCCGAG	SLBP	7884
GCGCCGAGCTTCCGTCAGGA	MAN2A2	4122
GCGCCGAGTTCCACTACACC	ZBTB43	23099
GCGCCGATTGCTGTCTATGG	ARID3C	138715
GCGCCGCCCGGTCATAGACG	GK5	256356
GCGCCGCCGAGAGATCGGTG	ACOX1	51
GCGCCGCGGATCGAATGGTG	NOP16	51491
GCGCCGCTTGAGGTTCTGTG	FAM157A	728262
GCGCCGCTTGAGGTTCTGTG	FAM157B	100132403
GCGCCGGAGAGGACCATGGC	VENTX	27287
GCGCCGGATCTCTCAGGAAC	METTL2A	339175
GCGCCGGTACCCATCCGGGG	NDUFS8	4728
GCGCCGGTCTTCGCAATCCA	APPL2	55198
GCGCCGGTTCGCCTCCATCG	SBNO2	22904
GCGCCGTCATGAGACCCGAC	LMNA	4000
GCGCCGTCTGACGCTGTCGG	SOX30	11063
GCGCCGTGAGCAGATCCGAT	GPR135	64582
GCGCCGTGCTAGGATCCCGT	ATF1	466
GCGCCGTGGATTTCGCTGAG	RPL8	6132
GCGCCTACCCGAGTACTATG	TXNRD3	114112
GCGCCTATCGTTGGCCACGG	RNF225	646862
GCGCCTATGACATCTACTCG	CLPP	8192
GCGCCTCCAGGTAGAACGCG	THEM6	51337
GCGCCTCTGCGGTCTAGGTG	TSPY1	7258
GCGCCTCTGCGGTCTAGGTG	TSPY10	100289087
GCGCCTCTGCGGTCTAGGTG	TSPY13P	378001
GCGCCTCTGCGGTCTAGGTG	TSPY15P	642631
GCGCCTCTGCGGTCTAGGTG	TSPY2	64591
GCGCCTCTGCGGTCTAGGTG	TSPY3	728137
GCGCCTCTGCGGTCTAGGTG	TSPY4	728395
GCGCCTCTGCGGTCTAGGTG	TSPY7P	653288
GCGCCTCTGCGGTCTAGGTG	TSPY8	728403
GCGCCTGAAAAAGCCACGCA	BARHL1	56751
GCGCCTGAGTCGCCACGACG	KTI12	112970
GCGCCTGAGTCGCCACGACG	TXNDC12	51060
GCGCCTGCTCTTTAAATATG	PCIF1	63935
GCGCCTGGCAATCCAACTCG	PYCR2	29920
GCGCCTGTCCACATTGATGT	KCTD1	284252
GCGCCTTCCCTACCGCACGG	SLC8A2	6543
GCGCGACACCTGGTACACGC	DES	1674
GCGCGACTCGTACTTCTACG	NTN1	9423
GCGCGACTTCGAAGCTCAGG	CLEC11A	6320
GCGCGAGAAGAAGACCTCGA	ABHD17C	58489
GCGCGAGAGCCACGTCACAC	VASN	114990
GCGCGAGAGGGCTACCCTTG	ICAM4	3386
GCGCGAGCCACCGATTGTAC	PTS	5805
GCGCGAGCTCTACCCAGTCG	TMEM97	27346
GCGCGAGCTGGACACCATCG	ABHD17A	81926
GCGCGAGCTGGACACCATCG	ABHD17AP1	728917
GCGCGAGCTGGACACCATCG	ABHD17AP4	729495
GCGCGAGCTGGACACCATCG	ABHD17AP6	644988
GCGCGAGTGCGACTTCCGCG	ENDOG	2021
GCGCGAGTGCTTCTGGCGTG	OXTR	5021
GCGCGATGATAGCGACCGTG	KCNAB1	7881
GCGCGCAACGACACGAACCG	MRPL57	78988
GCGCGCAGAAGTCCTTACTC	NDUFAF8	284184
GCGCGCAGCACGACGCGAAG	PAQR6	79957
GCGCGCATAGGCCACGAACA	PTGIR	5739
GCGCGCCCACCACTACTCGG	FASTK	10922
GCGCGCCCGACAGCAGCTAG	NAA38	84316
GCGCGCCCTACCTGGATCCG	SH3BP5	9467
GCGCGCCGGTCGCCCAGACA	C22orf39	128977
GCGCGCCGGTCGCCCAGACA	LOC105372860	105372860
GCGCGCCTTCGATCAAGGCG	UQCR10	29796
GCGCGCGAGCAGATGCCGCG	P4HTM	54681
GCGCGCGCTCGGTACCCGGA	CTSO	1519
GCGCGCGTTGCGGAGCACGT	IER5L	389792
GCGCGCTCGCATCCCCAAGA	VBP1	7411
GCGCGCTTTATCAGGCCGGG	RPL15	6138
GCGCGCTTTATCAGGCCGGG	RPL15P3	653232
GCGCGCTTTATCAGGCCGGG	RPL15P7	728576
GCGCGGACGCCGTCACGTCG	WNT10B	7480
GCGCGGACGGGCACAGCACG	TCFL5	10732
GCGCGGAGGATTTGCCCCTG	MAP6D1	79929
GCGCGGCACCTGTACCTCCG	RPS19	6223
GCGCGGCACGAGATACCTCG	IER5	51278
GCGCGGCAGATTGGGTACAG	LIN37	55957
GCGCGGCAGCCCTCGCTCAG	CCDC3	83643
GCGCGGCAGTAGCGCTCGAG	TRIM47	91107
GCGCGGCCAGCAGACCTGCA	LOC102723897	102723897
GCGCGGCCAGCAGACCTGCA	WASH3P	374666
GCGCGGCCAGCAGACCTGCA	WASH7P	653635
GCGCGGCCAGCAGACCTGCA	WASHC1	100287171
GCGCGGCCCAGGAAGTCGAA	PPP1R13L	10848
GCGCGGCCGATACTTGCGCG	TOR4A	54863
GCGCGGCCTCGTAGTGCCGG	KCNK12	56660
GCGCGGCGCTTCGAGTTGCG	RASIP1	54922
GCGCGGGCCAGAGTCATAAG	FAM20B	9917
GCGCGGTATCGCTCGAAGAG	DOHH	83475
GCGCGGTCACAAGTGAGGCA	EPN2	22905
GCGCGGTGGCGAAAACATCG	MRPL4	51073
GCGCGTCAAGCGCGACAAGG	SLC6A11	6538
GCGCGTCAGAACAGGCGCTG	LPCAT3	10162
GCGCGTCGACGACTTCGAGG	FADD	8772
GCGCGTCGCTCGTTTCCGTG	SOCS7	30837
GCGCGTGCACATCACGCACG	SRCIN1	80725
GCGCGTGGATCACTAGGACG	FAM19A5	25817
GCGCGTTAGTGGCCCCTACG	B4GALNT1	2583
GCGCTAAAACTCTCTTATCG	SPIN4	139886
GCGCTAAAGTCCAATGACTT	ASB4	51666
GCGCTACAACCACGGAACTG	SUSD4	55061
GCGCTACCGGAGCGTACGCG	RPP25	54913
GCGCTACCTGCATCAGCAAT	DDA1	79016
GCGCTACGACTCCTCCAACC	MBD3	53615
GCGCTACGCACAGCTCAGTG	CARD11	84433
GCGCTACTACTCAGCCTGGG	TMEM229A	730130
GCGCTACTACTCATGACCCT	RCL1	10171
GCGCTACTTCGGCGGCACCG	FSCN1	6624
GCGCTAGAAGAAACCTGCAC	OTUD6B	51633
GCGCTATAAAGAACAGCTGC	C10orf82	143379
GCGCTATGGGCCCTACAGCG	C10orf53	282966
GCGCTCACCCAAGTACGACA	ENKD1	84080
GCGCTCACGGAGTCGCGACA	SNRNP70	6625
GCGCTCAGCCTCATCAAGCG	PTH1R	5745
GCGCTCCAGCCACGTACGAG	CACNA1A	773
GCGCTCCATGTGGAGTACAC	SNX30	401548
GCGCTCCCAGCCCTACAGAG	NPB	256933
GCGCTCCCAGCCCTACAGAG	PCYT2	5833
GCGCTCCGAATCCAGCCAGG	NKX2-8	26257
GCGCTCCGCTTGTCCCCGAG	SOX12	6666
GCGCTCCGGCCTCTACTCGG	DUSP4	1846
GCGCTCCTTTCCGTAACCAC	NQO2	4835
GCGCTCGATGTCGATATAGT	CALHM1	255022
GCGCTCGGGGACGCACACGT	LRP1	4035
GCGCTCGTCACTCAAGCCAA	MTFR2	113115
GCGCTCGTTCAGGAAACCTG	FGF16	8823
GCGCTCTAACTTGCGCACTG	NOP9	161424
GCGCTCTACGACAAGGCGCT	TTC22	55001
GCGCTCTCGACACTATGCGA	LETM1	3954
GCGCTCTCGACATAAATAGG	MROH7-TTC4	100527960
GCGCTCTCGACATAAATAGG	TTC4	7268
GCGCTGAAGGCGGATCGCGG	C1QTNF5	114902
GCGCTGAGATTGTCAAGCGG	RPP25L	138716
GCGCTGAGTGCTCACCCGAG	IGF2BP2	10644
GCGCTGCAGGAAATAGCCGA	C3orf80	401097
GCGCTGCAGTTTGCACACGA	CMKLR1	1240
GCGCTGCGAAATCTGAAGTG	TRADD	8717
GCGCTGCGCTAAGCGCCCCG	RIIAD1	284485
GCGCTGCGTCAGCAAGCGGG	PPP1R3E	90673
GCGCTGCTATCTGATGAAGC	IL22	50616
GCGCTGGAAGTGACCGGCGG	F8A1	8263
GCGCTGGAAGTGACCGGCGG	F8A2	474383
GCGCTGGAAGTGACCGGCGG	F8A3	474384
GCGCTGGAGATGTTCAACCG	CTSF	8722
GCGCTGGATCTGGTTCAGCA	FUT5	2527
GCGCTGGCAAGACGTGTCGA	A3GALT2	127550
GCGCTGGCACTGTAAACAGG	ZNF608	57507
GCGCTGGCGCCAATGCGTCG	OPRD1	4985
GCGCTGGCGTTGGATGATGT	KCNJ13	3769
GCGCTGGCTCATGGTCAACG	MARVELD1	83742
GCGCTGGGCTTCCGTGAGCT	RARRES2	5919
GCGCTGGTAGTTCGAACCCG	C5orf52	100190949
GCGCTGGTCTGGACGTGCAG	TMEM190	147744
GCGCTGGTGGAAAATCTCCG	DUOX1	53905
GCGCTGGTTGAGCCCGTCGT	EPDR1	54749
GCGCTGTAAGATCCTGATGA	RAD9A	5883
GCGCTGTCGGAGGTATATGG	GABRP	2568
GCGCTGTTTACACCACACAG	LAMB2	3913
GCGCTTACCCGAGAGCAGAG	GCSH	2653
GCGCTTCCAGCTTAAAATCG	JAKMIP3	282973
GCGCTTTCACTGGACCGCGC	PDHB	5162
GCGCTTTGCCAGAACTAAAG	ANKRD46	157567
GCGGAAAGAAAGAAACCGCG	RPL36A	6173
GCGGAAAGAAAGAAACCGCG	RPL36A-HNRNPH2	100529097
GCGGAAAGAAGACGTCGTCG	AMN	81693
GCGGAACACACGCAGCCCAG	NOD1	10392
GCGGAACAGAAAGTCCCGCG	ZIC1	7545
GCGGAACAGGTTGTCGAAGG	NYX	60506
GCGGAACCAATCCTACCGGG	ARHGEF16	27237
GCGGAACCGAACCCTATCCG	ARHGEF2	9181
GCGGAACCGGAGCAAGCTGT	MRFAP1	93621
GCGGAAGCAGGAAATGCTAA	UQCC3	790955
GCGGAATCAGAGTCGTGGGT	CXorf49	100130361
GCGGAATCAGAGTCGTGGGT	CXorf49B	100132994
GCGGAATCAGCAAACAACTT	TM4SF18	116441
GCGGAATGAACACGAGGTAG	NO_SITE_587	NO_SITE_587
GCGGACACGCAAATTTGTGG	STK10	6793
GCGGACAGGTTTCGGCTCTG	CHST5	23563
GCGGACAGTGAGAATGACAT	KIAA0513	9764
GCGGACATGGAGGACGTGTG	APOE	348
GCGGACCAGCCGCCGCAGCA	RPS9	6203
GCGGACCAGGAGCAAGCTGT	MRFAP1L1	114932
GCGGACCAGTGTACAGCACG	TAF5L	27097
GCGGACCCACGAGAGCGCGT	RASSF10	644943
GCGGACCGACCGCTCCAAGG	PITHD1	57095
GCGGACCGTACCCGGTACTC	C12orf10	60314
GCGGACCGTAGCGTTCAGCG	LRRN4CL	221091
GCGGACCGTTCGGAGCAACG	PDE4C	5143
GCGGACCTACCCTCTCCGCG	AMH	268
GCGGACGCAGGGGCGTTCAA	PRKAR2B	5577
GCGGACGCGCAGCCACTCGA	LEFTY1	10637
GCGGACGCGCAGCCACTCGA	LEFTY2	7044
GCGGACGGAACGGAAGAGCG	PRR14	78994
GCGGACGTGCCCCACCCGTG	PEAK3	374872
GCGGACTCAGGTCAAGCTGA	PITPNM3	83394
GCGGACTCAGTGGACGACGG	CCDC189	90835
GCGGACTCCTGCAAGTGCGA	MT3	4504
GCGGACTTCCTCGAGTACAT	HK2	3099
GCGGACTTCTCGCTACATGG	MED14OS	100873985
GCGGAGACAAGGTTGGCTAA	CENPA	1058
GCGGAGAGCGGTTACCACCC	GNB1L	54584
GCGGAGAGGTCGTGCTACTC	C11orf45	219833
GCGGAGCATAGAACGAAACC	FMO2	2327
GCGGAGCCAAGACTCACCCA	MSMP	692094
GCGGAGCCAAGATGCGAATG	PPME1	51400
GCGGAGCCCGAGAAGACGGA	BASP1	10409
GCGGAGCCGCCACATCGTGT	YOD1	55432
GCGGAGCTCAGCCTACCTCG	C10orf67	256815
GCGGAGCTCAGCCTACCTCG	LOC105376453	105376453
GCGGAGGACACGGTGCACGA	LRRC25	126364
GCGGAGGAGAGGCGCTGCCG	BOLA3	388962
GCGGAGGATCTTAACGGACT	TGIF2LX	90316
GCGGAGGATCTTAACGGACT	TGIF2LY	90655
GCGGAGGCACCACGAACGCA	USH1G	124590
GCGGAGGCGGAGAAGCGAAG	MEOX2	4223
GCGGAGGGCTACCGCTACCC	TBX6	6911
GCGGAGGTAACGCTCCCGAA	GEMIN7	79760
GCGGAGGTAACGCTCCCGAA	GEMIN7-AS1	105372419
GCGGAGGTGGAGTACAACGG	PDZD8	118987
GCGGAGTGAGCTACTAGGCA	USE1	55850
GCGGAGTTCGAGTCTGACAG	SRRD	402055
GCGGATACCCATAGTAACAC	PQLC3	130814
GCGGATCACATAGTCCAAGA	MIEF1	54471
GCGGATCAGAAAGGTGCCGG	SOCS3	9021
GCGGATCCTGCATGCCAAGG	RBPJL	11317
GCGGATCTGGGAGATCCCCG	CORO2B	10391
GCGGATGATAAAGCCAAGAG	KYNU	8942
GCGGATGATACGGTGCACCC	DNAH10	196385
GCGGATGCGGTCGTGAAGAT	MINOS1	440574
GCGGATGGTCAGAGGAACTG	PROCR	10544
GCGGATGTAAATCCCCACGC	ZNF862	643641
GCGGATGTAGTGTGTCCGCG	HECW1	23072
GCGGATGTGGCGAAGCCGCG	NKX2-6	137814
GCGGCAACACGTGCACCCTG	RNASE4	6038
GCGGCAACCCCCATGCCCCA	MDFI	4188
GCGGCACAGAGCACGCCTAC	EGFL7	51162
GCGGCACAGGACGTCACTGG	TNIP2	79155
GCGGCACCGCCACGTCGGAG	MAP6D1	79929
GCGGCACGCGTGGAACCCCG	SPSB4	92369
GCGGCACGGACTTCTTAGGG	PRAM1	84106
GCGGCACTCGAGCAGCCCGG	TNFAIP8L1	126282
GCGGCAGAAACCATGTGCAC	ZNF324	25799
GCGGCAGCCCGTAACCCGCG	DPEP3	64180
GCGGCAGCTGCAGCTCAGCG	LEFTY2	7044
GCGGCAGGAGCATACCCCGA	HOXB1	3211
GCGGCAGGGTCACGATGCTG	MC1R	4157
GCGGCAGTGACTGCACCGGG	F8A1	8263
GCGGCAGTGACTGCACCGGG	F8A2	474383
GCGGCAGTGACTGCACCGGG	F8A3	474384
GCGGCAGTTGATGAGCACTT	SNRPD2	6633
GCGGCATCAGGCATGCGATG	CITED2	10370
GCGGCATCTAGAGAATGGAG	CCER2	643669
GCGGCATGGCCACCGAACCG	PAX9	5083
GCGGCATGTTCCATATTCGG	KIAA1109	84162
GCGGCCAACCTGACGCACCT	CRTC1	23373
GCGGCCAAGTATGACTACGC	HOXD12	3238
GCGGCCACACACCGGCAACG	GLT1D1	144423
GCGGCCACATAGGATGTGGA	BRAP	8315
GCGGCCACCCTATTCCTACT	FOXI1	2299
GCGGCCACGATAGTAGCAAG	HOGA1	112817
GCGGCCAGATGATGCCAACG	ACOT7	11332
GCGGCCAGTGATGTAAACTG	DHRS1	115817
GCGGCCAGTTTGCGATCGTG	DAPK3	1613
GCGGCCCAAGCGCGGCCGAG	WTIP	126374
GCGGCCCACGAACAGCTCGT	LANCL3	347404
GCGGCCCAGGCTACAACATG	GIMD1	100507096
GCGGCCCATGGAGTTCGAGG	AKIRIN1	79647
GCGGCCCCGGGCCTCAATCG	AVPI1	60370
GCGGCCCGCAACGTGCCCGT	UNG	7374
GCGGCCCGCGCCCTTCGAAG	NXNL2	158046
GCGGCCCTCCAAGTACACGT	PKD1	5310
GCGGCCCTTTAAGTCTCTCG	TAL1	6886
GCGGCCGACGAGGCCACGAA	SSTR4	6754
GCGGCCGCCAGATCTACTCG	HOXC6	3223
GCGGCCGCGGACCCCGAACA	FAM120AOS	158293
GCGGCCGGGGACTCGCACGG	CYP1B1	1545
GCGGCCGGTGATCGGAACCA	CCDC177	56936
GCGGCCGGTTACCTAAGGAG	CENPA	1058
GCGGCCGTACTACCAGACGG	CACNA1H	8912
GCGGCCTCCGCCCCAAAAGG	DMRTB1	63948
GCGGCCTCTCACCTGCCGGG	GPR75-ASB3	100302652
GCGGCGACCTGGCACCAGCG	APC2	10297
GCGGCGACTAGACGGCAGCG	C17orf107	100130311
GCGGCGAGGATAAGGGAGAT	CPLX3	594855
GCGGCGCACATAGTTGCTAG	B3GNT3	10331
GCGGCGCACGGGTCGTAGCG	TBX1	6899
GCGGCGCCATCGAGGACCAG	AMOTL2	51421
GCGGCGCGGGAGAAACCACG	CASC10	399726
GCGGCGCGTCGTAGCTCTCG	WRNIP1	56897
GCGGCGCTCGTCACCTCATG	MPC1	51660
GCGGCGCTGCTGCTGAACGG	AEBP2	121536
GCGGCGGAGACCTCTTCCCG	NR2F6	2063
GCGGCGGAGCACTTCACCCA	VKORC1L1	154807
GCGGCGGCAAGATGGAAAGG	GPR62	118442
GCGGCGGCCGACATCGCAGT	ADORA2A	135
GCGGCGGCCGACATCGCAGT	SPECC1L-ADORA2A	101730217
GCGGCGGCCGGAAGAACGGT	DRAP1	10589
GCGGCGGCGAACCCAGAGCG	C15orf56	644809
GCGGCGGCGATTGGGTACCG	SIRT1	23411
GCGGCGGCGCTCGTACGCCG	FOXD1	2297
GCGGCGGCGGAAGACCCCGT	FOXQ1	94234
GCGGCGGGAAGGACACGGCG	MAL2	114569
GCGGCGGGGGCACAGCGTAG	GSX1	219409
GCGGCGGGTACCGAGGACCC	MXRA8	54587
GCGGCGGGTTTCGGTTACTG	NDUFB5	4711
GCGGCGTATGGCTGGATAGG	LOC100130370	100130370
GCGGCGTCATCCACGCGTGC	NO_SITE_588	NO_SITE_588
GCGGCGTCCCTGCGCCCGAG	PRSS38	339501
GCGGCGTCCTTGGACAAAGG	DNAJB2	3300
GCGGCGTCTGGGAATCGTTC	NO_SITE_589	NO_SITE_589
GCGGCGTGTTGACCACAGAG	SLC2A7	155184
GCGGCTACAGCCGTTGACCC	PDCD7	10081
GCGGCTACGCCATGATCCTG	TMEM121	80757
GCGGCTATTACCTGCGTCCG	PARL	55486
GCGGCTCAAAAGTAATTCGG	PXDNL	137902
GCGGCTCAAGCGTGAAGTAG	SAMD5	389432
GCGGCTCCGTGGCATAAGCG	TNNI3	7137
GCGGCTCCTAGACCGGCAGG	MED11	400569
GCGGCTCTACGGCTTCACGG	SPATC1L	84221
GCGGCTCTCCCAGTCGCCGT	CCDC102A	92922
GCGGCTCTTAGCGTGCTGGG	RNF112	7732
GCGGCTCTTCAATGACCCAG	ALG3	10195
GCGGCTCTTCAGTAAATCCT	MEAF6	64769
GCGGCTGAGCCAAATTGGGG	ALDOC	230
GCGGCTGCTATCCCGCTGCG	USE1	55850
GCGGCTGCTTACTGCTCGAC	INO80B	83444
GCGGCTGCTTACTGCTCGAC	INO80B-WBP1	100532735
GCGGCTGGAATACATCTCGG	LRRC4B	94030
GCGGCTGGCAGAAACACAGG	LUC7L	55692
GCGGCTGGGGAGACACGCGG	HMX1	3166
GCGGCTTCGAGTTAAGGCGC	SNX12	29934
GCGGCTTGGAAGATTTACAG	GRK4	2868
GCGGGAACAGAGTGACAGTG	IGLC1	3537
GCGGGAACAGAGTGACAGTG	IGLL5	100423062
GCGGGAACGACTCCGGAACA	LUZP1	7798
GCGGGAAGATGCCCACCAAG	KCTD21	283219
GCGGGAAGCGCGCTGCTGCG	SFT2D3	84826
GCGGGAAGGATACGGTCATA	DERL3	91319
GCGGGAAGTCCGTCACGTTG	LIF	3976
GCGGGACAAGAAGACAACCA	C16orf71	146562
GCGGGACACACTGATCTCGG	DTNB	1838
GCGGGACAGCATGGTCACGT	BLOC1S1	2647
GCGGGACAGCATGGTCACGT	BLOC1S1-RDH5	100528022
GCGGGACCTCCGAACCAAGT	CYB5R1	51706
GCGGGACTGTCCTCGCGCCG	MAMSTR	284358
GCGGGAGAGAGCTCGTCGTG	PLPP6	403313
GCGGGAGTTGTGACCGCCGG	PRLHR	2834
GCGGGATAAATACTCGGAGT	SVIL	6840
GCGGGATGCGCAACTTGTCG	TEX45	374877
GCGGGCAAAAGGAAGCGCAG	TGIF2	60436
GCGGGCAAAAGGAAGCGCAG	TGIF2-C20orf24	100527943
GCGGGCAATGTAGCACAAGA	GSTM1	2944
GCGGGCACAAGGGTACCTAC	DNMT3A	1788
GCGGGCACACTGAAATCGCG	ANKRD39	51239
GCGGGCAGAACGACCCTGAC	NO_SITE_590	NO_SITE_590
GCGGGCAGCATCGGTCACCA	GGT7	2686
GCGGGCAGCTCGGTCCGCGG	FJX1	24147
GCGGGCATGAACACAGACCG	FCMR	9214
GCGGGCATGGCCCACCACAA	NAT6	24142
GCGGGCCCGCCAGTTCCCCG	ONECUT3	390874
GCGGGCCGAGGCCTTCGTGA	POP4	10775
GCGGGCCTGAAGGAGGACCT	COA5	493753
GCGGGCCTGATTACCGGACG	VSX1	30813
GCGGGCGAAAAGTGGCCCCG	HOXC10	3226
GCGGGCGACGACTACGTGCT	SOX11	6664
GCGGGCGCTAAGGACAAGCA	SPR	6697
GCGGGCGGACTCCTCACGTG	PTPN5	84867
GCGGGCGTGCATCATCCACG	LMF1	64788
GCGGGCTCCGAAACCCCGCA	AHCY	191
GCGGGCTCCTGCGCACGCCG	TNFRSF13C	115650
GCGGGGACGCTCGTGGACTG	GP1BB	2812
GCGGGGACGCTCGTGGACTG	SEPT5-GP1BB	100526833
GCGGGGATTTACTTACATCC	LPXN	9404
GCGGGGCAGAAGGATTCACT	NDST2	8509
GCGGGGCGGTGACTTTCAAG	NO_SITE_591	NO_SITE_591
GCGGGGCTACTTTGCAGCCA	ALOX5AP	241
GCGGGGCTTTACCAGTAACA	MAP4K4	9448
GCGGGGGGAGGTTGCCCCAG	CT47A1	728096
GCGGGGGGAGGTTGCCCCAG	CT47A10	728036
GCGGGGGGAGGTTGCCCCAG	CT47A11	255313
GCGGGGGGAGGTTGCCCCAG	CT47A12	100507170
GCGGGGGGAGGTTGCCCCAG	CT47A2	728090
GCGGGGGGAGGTTGCCCCAG	CT47A3	728082
GCGGGGGGAGGTTGCCCCAG	CT47A4	728075
GCGGGGGGAGGTTGCCCCAG	CT47A5	728072
GCGGGGGGAGGTTGCCCCAG	CT47A6	728062
GCGGGGGGAGGTTGCCCCAG	CT47A7	653282
GCGGGGGGAGGTTGCCCCAG	CT47A8	728049
GCGGGGGGAGGTTGCCCCAG	CT47A9	728042
GCGGGGGTAACCGTAGCCGT	CERS5	91012
GCGGGGTATCCATGTTCCGG	GOPC	57120
GCGGGGTCCGCATGGCGGCG	CTAG1A	246100
GCGGGGTCCGCATGGCGGCG	CTAG1B	1485
GCGGGGTCTCCGGAACCAAA	RPL35A	6165
GCGGGTACTCTGGGATTGTG	ZNF750	79755
GCGGGTAGTTGAGCAGACCG	MCAT	27349
GCGGGTCGAACCTCTCCAGT	TPRN	286262
GCGGGTCTGAGTCCCCAGTT	SPANXA1	30014
GCGGGTCTGAGTCCCCAGTT	SPANXA2	728712
GCGGGTCTGAGTCCCCAGTT	SPANXB1	728695
GCGGGTGCCAGCAAACGCCG	PRICKLE2	166336
GCGGGTGGGAACGACCTCCC	NPPB	4879
GCGGGTGGGACACACAGTTG	GATA1	2623
GCGGGTGTACCAGCGTGAAG	ARHGEF19	128272
GCGGTAAACCAGAACTAACA	PCDHA12	56137
GCGGTACCAGAGCGGCAAGT	TBX21	30009
GCGGTACGAGGCGGGCTACG	PROM2	150696
GCGGTAGTAACTTTGTGTTA	MGP	4256
GCGGTAGTAATTGAGCACAT	KCNC2	3747
GCGGTATCCCTTGTATCAAG	UBOX5	22888
GCGGTATGGACTCTCCACGC	PLXNA4	91584
GCGGTCAAACAGGTCTCGAA	PRL	5617
GCGGTCACTCCCTGGCCGAG	ISCA2	122961
GCGGTCCCGGTATCCAGTCT	AURKAIP1	54998
GCGGTCCTCACCAACCCGCA	C1QC	714
GCGGTCCTTGCCCATCAACC	C9orf129	445577
GCGGTCGATGACGCCCTCAG	ATP2A1	487
GCGGTCGCACGGCGTTGACG	MED26	9441
GCGGTCGCCTTCGGAGCGAA	LAPTM4B	55353
GCGGTCGTTCAGGAACTGCA	KRT33A	3883
GCGGTCTAACCATAGAAGGT	KIAA0408	9729
GCGGTGACATTGAGCACGTA	EBI3	10148
GCGGTGACCTTGCGGCACAG	RNF186	54546
GCGGTGATTGTACACATCGA	KLHL34	257240
GCGGTGCACTCGCGCGACCA	NUDT16L1	84309
GCGGTGCAGCCGGAAACCGC	LAMTOR4	389541
GCGGTGCCCTCACTGCCTTG	CMTM1	113540
GCGGTGCCCTCTCAACAGCA	ZNF74	7625
GCGGTGCGCCGGACCCACGC	RRS1	23212
GCGGTGCGGGAGACCATGGA	MZT1	440145
GCGGTGGAAAAGACCAAGCA	SNCG	6623
GCGGTGGAATTGCAGCACAG	WNT5B	81029
GCGGTGGACGTGTAGTGCGG	OTUD1	220213
GCGGTGGCGGGTACTCGAAG	IRF2BPL	64207
GCGGTGGGCTTCGACTACCA	CTTN	2017
GCGGTGGTGCAGTATATATG	APOOL	139322
GCGGTGTATACATAATAGCA	FBXO10	26267
GCGGTGTCACCAGCTGAGCG	POMT1	10585
GCGGTTAACAAAGAGTCCGA	SLC2A14	144195
GCGGTTACAAAGAACTGAGG	PRC1	9055
GCGGTTATAGGGGGAAGCTG	CDK9	1025
GCGGTTCACAGATTCTTGTG	C16orf71	146562
GCGGTTCAGCCAGTTCTGGA	CCNQ	92002
GCGGTTCATGCAGATAAGTG	SRGAP1	57522
GCGGTTCCGGGAGCACATTT	NO_SITE_592	NO_SITE_592
GCGGTTGACGAAGAGTCCGA	SLC2A3	6515
GCGGTTGCGCGACGACACTG	NEFM	4741
GCGGTTTAAGGATATCTGCG	FAM196A	642938
GCGGTTTCCCGAACGGAGCG	PAIP1	10605
GCGTAACCTCGTCTTCCAAG	IRF8	3394
GCGTAAGAGGGAATGAACCT	RPRD2	23248
GCGTAAGGCAGTGCTCCCCG	MOGAT3	346606
GCGTAAGTCTTCAACGCCAG	CFL1	1072
GCGTAATCGTAGGGTCTGCG	RAB34	83871
GCGTAATGGTTCACGTTGAT	NINJ1	4814
GCGTACCAGTACGACGACGA	DNMT3A	1788
GCGTACCTTCTCGATGAAGT	LOC101927267	101927267
GCGTACCTTCTCGATGAAGT	PRPH	5630
GCGTAGAAGTATCAATCAGC	SLIRP	81892
GCGTAGATGAGAACATCGAG	NKD1	85407
GCGTAGCATCCGGAAACATG	C7orf55-LUC7L2	100996928
GCGTAGCATCCGGAAACATG	FMC1	154791
GCGTAGGACTGTGCACCCGG	PLXND1	23129
GCGTAGGCAATCTGGCGACG	PIWIL3	440822
GCGTAGTGGATCGTGTCGAA	GUCY2D	3000
GCGTATACCTCAGCCCAACC	DCP1B	196513
GCGTATGAGATCCACAGCCC	TRMT1	55621
GCGTATGGGCACGGTGACAG	C19orf84	147646
GCGTATTCGGCAACAACAGG	MPP5	64398
GCGTATTCTGGTTATACGGA	PIK3R4	30849
GCGTATTTCAGTACTTCCAG	TCEA1	6917
GCGTCAACACAGCGACCTGA	PYM1	84305
GCGTCAAGTTCGTGGTGCTG	SOWAHA	134548
GCGTCACTGCCACGAACACG	ABCC4	10257
GCGTCAGCAAGACCTACACC	CCDC86	79080
GCGTCAGCGAAAGCTATGGA	CASC3	22794
GCGTCAGGAGGCAACGCACG	HAGHL	84264
GCGTCAGTTTGGACCCACAG	ACOX3	8310
GCGTCATGGAATCGTCAGAG	TAF7	6879
GCGTCATGGGACCAGCCACA	ATP11AUN	400165
GCGTCATTCAGCCGAAAAGG	CDRT4	284040
GCGTCATTCAGCCGAAAAGG	TVP23C-CDRT4	100533496
GCGTCCACTTTACCTGCCGG	PMF1	11243
GCGTCCACTTTACCTGCCGG	PMF1-BGLAP	100527963
GCGTCCAGATCTGTACCGAT	MYBL2	4605
GCGTCCAGCGCTCCTCGTAG	FKRP	79147
GCGTCCAGGACATGATGCGT	CDT1	81620
GCGTCCAGGAGCGGCTTCGG	CNOT11	55571
GCGTCCATCTGATTGGTGGG	CENPC	1060
GCGTCCCCGAACGAGGACGC	FOXL1	2300
GCGTCCCTTACCAGCGGCAC	MT1G	4495
GCGTCCCTTACCTGTGGTGC	MT1B	4490
GCGTCCGATCCTTTGGAACA	SSU72	29101
GCGTCCGCCGACATCGTCGT	MOXD1	26002
GCGTCCGTGGTGACCGACGA	RPRM	56475
GCGTCCTTGAACATATTGGA	SLITRK2	84631
GCGTCGAACCCCCTGACAGG	C11orf21	29125
GCGTCGAAGTAGGACGAGTG	LPCAT1	79888
GCGTCGACCATTTCCCCTTG	COX6B2	125965
GCGTCGCCGGAGATCATCAG	MPC1L	347411
GCGTCGCTGCAAACACTACG	TRPV4	59341
GCGTCGGGCCCGGTTCGAGG	TMEM134	80194
GCGTCTAAACTGGATCCAGT	SLC35A5	55032
GCGTCTAATCACGGGACTCG	MYBBP1A	10514
GCGTCTACGAGATCCGCGAG	PNCK	139728
GCGTCTACTGGTACCAGCAG	VPREB1	7441
GCGTCTATCCCAGACTACCG	SIRT7	51547
GCGTCTGGGATATGACACCC	PFKM	5213
GCGTCTTATAGGGAGTGTAG	POMGNT2	84892
GCGTCTTCTGGAGCAATGGG	MESD	23184
GCGTCTTGGTCTAGGCCGAT	GAGE10	102724473
GCGTCTTGGTCTAGGCCGAT	GAGE2A	729447
GCGTGAAAACCGTGTCCTGT	SYDE2	84144
GCGTGAATATAATAAACTGA	SSX2IP	117178
GCGTGACCAGTACGAGCAGA	KRT16	3868
GCGTGAGGCTCACGTAGAAG	KCNF1	3754
GCGTGATAAGAGGCTGGAGT	RRP15	51018
GCGTGATGAATGAGTGTGAA	KANSL3	55683
GCGTGATGGTGTCACGCGTG	MAPK8IP2	23542
GCGTGCACATGACTGTGACA	CHRM1	1128
GCGTGCAGGTAATCATTCTG	DHX33	56919
GCGTGCGCACACAGACCGGT	FAM84A	151354
GCGTGCGCCCAACTCCCAAG	PCLAF	9768
GCGTGCGCGCAGGTTCCGAG	C1QBP	708
GCGTGCGGCTGAGCGCCGAG	PGP	283871
GCGTGCGTAGAACTTCATGC	CLU	1191
GCGTGCGTAGAGGATCACGA	S1PR3	1903
GCGTGCGTCCCGGGTTACCC	NO_SITE_593	NO_SITE_593
GCGTGCTACCGTGTCGAAGA	PIGQ	9091
GCGTGCTGGCTACTACCGAC	AQP1	358
GCGTGGAAATCCACAACCAC	TXN2	25828
GCGTGGACAAGGATGCGCAG	ANXA9	8416
GCGTGGAGGTCTTCTACACG	GGT5	2687
GCGTGGAGTACACTGCAGTG	FRY	10129
GCGTGGCCTATGCAAGAAAG	CPSF4	10898
GCGTGGCGTCCGCGTCCTCG	METTL26	84326
GCGTGGGAACTCCCACTGCG	AGAP11	119385
GCGTGGGCACCACGAAGCCA	PRRT1	80863
GCGTGGGTAGGCAGCGACAC	ADCY7	113
GCGTGGGTCAATATGGACAT	CDH8	1006
GCGTGGGTGCCAACTACACG	GIPR	2696
GCGTGGTGATGTTCACCCTG	TSPAN14	81619
GCGTGGTGCATTCGAAGCGT	GNRH1	2796
GCGTGTACCTGAGAGATCAG	MDH2	4191
GCGTGTAGGATGGATAAGGT	GADD45A	1647
GCGTGTCCACGAATCCGCCG	NUDT16	131870
GCGTGTCTGCTACAGCTAGG	CXCR3	2833
GCGTGTGAGAGACTTAGCCC	RNMT	8731
GCGTGTGAGGATATGCACCG	ADGRG3	222487
GCGTGTGCAAGAATGACGTG	SEMA5B	54437
GCGTGTGCCATGGAGACTTG	C9orf152	401546
GCGTGTTTGGATGTGCACAG	RNASEL	6041
GCGTTAATGTTGCTACAACA	POTEA	340441
GCGTTAGGTGCAATTAGTGG	ZNF292	23036
GCGTTATCATCCTGGTCGCA	APH1A	51107
GCGTTCCAGTTACCCGACGC	B3GNT9	84752
GCGTTCCCAGGGATAACCAT	GSG1	83445
GCGTTCCCCCACTGACGGGG	NO_SITE_594	NO_SITE_594
GCGTTCCTTACCAGCGGCGC	MT1F	4494
GCGTTCGAAGATGACCGTGT	ATP8B3	148229
GCGTTCTACACCATTTGGAG	QPCTL	54814
GCGTTGAAGTCAAAGCGGAA	MAN1C1	57134
GCGTTGAGACTATGATCCCG	MALRD1	340895
GCGTTGAGGATGGCGTCCAG	TRIM62	55223
GCGTTGCGCGCCTGCTCACG	IL17D	53342
GCGTTGCGGCTACTACAACA	MAEA	10296
GCGTTGGAGTCGAAGGAGCG	COMMD3	23412
GCGTTGGAGTCGAAGGAGCG	COMMD3-BMI1	100532731
GCGTTGGCCGCTATGCGCCG	HOXA9	3205
GCGTTGGCGTCATAACAGCT	GCAT	23464
GCGTTGGGGTGGTTAGTGTG	POU3F4	5456
GCGTTGGGTGCACGAACTTG	REEP2	51308
GCGTTGTACTCGTTCAGCTG	RYR1	6261
GCGTTGTCAGATACATTACA	OR2K2	26248
GCGTTTCTTGCAAGAATGGG	SDHAF3	57001
GCTAAAAATGCAAGTAACAC	NAP1L4	4676
GCTAAACTCTACTGTAATCG	DNAJC7	7266
GCTAAACTTAGAAGCATGGT	TEX11	56159
GCTAAAGCTGTGGATCATAG	SYNGAP1	8831
GCTAAAGGACTCACAATCAC	PAGE5	90737
GCTAAATTGAGGGTAGACTG	PRSS23	11098
GCTAACAATGGACACCCAGA	POLR2K	5440
GCTAACCCAGATTGACCTTG	SLITRK6	84189
GCTAACCGAGACCAGCCTTG	TEX13B	56156
GCTAACCTGGTATCATGTGG	WDR49	151790
GCTAACGGCCTGCCCCAACG	RNF151	146310
GCTAACGTGCTATTATACCA	COP1	64326
GCTAACTCCTGTGACATGTG	ZNF132	7691
GCTAACTTCAGATCAGACTG	SNX17	9784
GCTAAGCCTGTAGGTTAACA	PCDHA8	56140
GCTAAGGAAACTCATCTCCG	CALML5	51806
GCTAAGGTCATGTTTGCAAT	POTENTIALLY_ACTIVE_33	POTENTIALLY_ACTIVE_33
GCTAATACTTGTAACCGTGT	SDCCAG8	10806
GCTAATATCATGGCGACAAG	NME5	8382
GCTAATATTGACACACCCGA	ITGB6	3694
GCTAATCAAGACAGTCACGC	CLCN4	1183
GCTAATCAAGCTGAAAACAG	PRSS58	136541
GCTAATCTTCAGTACACGGA	PIGQ	9091
GCTAATGGCCAATTGGAGTG	TMEM101	84336
GCTAATGGTCGATTTGAAGT	UBE2J1	51465
GCTAATGTTAAGCATAAGCG	PEX11A	8800
GCTAATTCAGTACTTGAACC	TROVE2	6738
GCTACAACCACTGAGCGTGC	GABRA1	2554
GCTACAAGTTTAGCAACTCG	PLA2G2A	5320
GCTACAATGGACAAGTTGGA	NCK1	4690
GCTACACAAGTCATTACCTG	SKAP2	8935
GCTACACCGTGCAATACCCG	TBXA2R	6915
GCTACACCTCCAGGATCGAG	ATP6V1B1	525
GCTACACGTCAGTGCTGAAG	PGAM2	5224
GCTACACTTACGACGCTGGG	DCAF8	50717
GCTACAGAAGTGCTTCGAAG	RARG	5916
GCTACAGATGCAATTGGCAT	SUPV3L1	6832
GCTACAGCAACAATTAGCCG	CNTROB	116840
GCTACAGCTCCGACAGCCCT	GAL3ST4	79690
GCTACAGGACTCTACTATGG	C6orf106	64771
GCTACAGTGTCAAGACTGGT	CSAD	51380
GCTACATCAAGCTGAGAACG	TEAD2	8463
GCTACATCCTAGGCCTTCTG	CLDN2	9075
GCTACATCTGGTACCTTGGC	TMEM14C	51522
GCTACATTCAATATTACACT	FHDC1	85462
GCTACCAAGCAGTTGTGTAG	KIAA1755	85449
GCTACCACCCTGACCGCTAC	DNAJC25	548645
GCTACCACCCTGACCGCTAC	DNAJC25-GNG10	552891
GCTACCACGTCACTGCATCG	ADCY9	115
GCTACCAGAAAGGTTTCCCG	TULP1	7287
GCTACCAGAGTGTCACCGCG	DGKG	1608
GCTACCAGCCCATCTGCTGT	KRTAP9-6	100507608
GCTACCAGGAAGCATACCTG	PPFIA2	8499
GCTACCAGGAGATCTCCAAG	NDUFA7	4701
GCTACCCACCAAACAGAACG	RER1	11079
GCTACCGATCCTAGTCCCAC	ZNF575	284346
GCTACCGGATATCCCACGTG	MERTK	10461
GCTACCGGTCCATTGCACGT	TMC7	79905
GCTACCGTAAGTGAACCCCA	SFSWAP	6433
GCTACCTAAAGGGACTAGGA	CGREF1	10669
GCTACCTCATCCAGAGCACA	STARD10	10809
GCTACCTCTAGTATCAAAAG	RBBP8	5932
GCTACCTGAAAGATGCAATG	NIPAL4	348938
GCTACCTGCTACGTAATACT	WDTC1	23038
GCTACCTGGACATCTCCGAC	ASTN2	23245
GCTACCTGGCACATACGCAG	SF3A2	8175
GCTACCTGTATCAATGGCTG	BGLAP	632
GCTACCTGTATCAATGGCTG	PMF1-BGLAP	100527963
GCTACCTGTTCGTGTACAGG	DNASE1	1773
GCTACGACTGCTAGACAAGA	CYB5R1	51706
GCTACGAGAAGGCCTACGAA	CPXM2	119587
GCTACGATAAGAAGCAAACG	CA4	762
GCTACGATGCCTACATCACA	PARN	5073
GCTACGCAATAAACTATACA	ATP6V0D2	245972
GCTACGCACCTCATACAACC	MACF1	23499
GCTACGCGCACGAGCCATCG	SIX6	4990
GCTACGCTCTTTGCGACCGT	HAT1	8520
GCTACGGCTGTCAATGCTCA	C1orf216	127703
GCTACGGTAATAACTCAGTG	ARSH	347527
GCTACGTGCAACTGACGTCG	HSD11B1L	374875
GCTACTAATACTCCGTAGAG	PDE3B	5140
GCTACTACCACGACCACTGG	C11orf95	65998
GCTACTACTACCGCCCGGCG	C5orf49	134121
GCTACTATCACAAGCCTGTG	HBG1	3047
GCTACTATCACAAGCCTGTG	HBG2	3048
GCTACTATTCTCGTGGCCGG	MUTYH	4595
GCTACTCACCCAACCCTCGA	PRKCH	5583
GCTACTCGAAGAACAGCCAA	ABHD4	63874
GCTACTCGGACATAGGGCGT	LTB4R	1241
GCTACTCTGAGGAATATCTG	STRA6	64220
GCTACTCTTTGATTATGACA	UBA5	79876
GCTACTGAGGCAGAAACGGG	C18orf25	147339
GCTACTGATTGCTCAAGAGA	GSS	2937
GCTACTGCATATAACAACAG	TTC32	130502
GCTACTGCCAGGCTATTACA	PIP5K1B	8395
GCTACTGCGAGCATGACCAG	CFC1	55997
GCTACTGCGAGCATGACCAG	CFC1B	653275
GCTACTGGTGCGGCGTGGGG	LOC100506055	100506055
GCTACTGGTGCGGCGTGGGG	MXRA7	439921
GCTACTGTACCTTATAAAGG	LOC100132686	100132686
GCTACTGTACCTTATAAAGG	PLET1	349633
GCTACTGTGAGCAACATGCC	GNG7	2788
GCTACTGTGTCACAAACGGG	MSL2	55167
GCTACTTACAGGCCATTGTG	WDFY1	57590
GCTACTTACGGGAGTACTGA	NKX2-2	4821
GCTACTTATATGAGGTCACT	GINS1	9837
GCTACTTGAAGATCATGAGT	GPR119	139760
GCTACTTTGATGCTGCCGGG	LANCL1	10314
GCTAGAACTGGCGTTAGAGG	BICDL1	92558
GCTAGAATGCCTGGTAGCCT	PBOV1	59351
GCTAGAATGTTGGTAAAGGT	C2orf78	388960
GCTAGACTCAAGCATCAACA	TMC5	79838
GCTAGACTCGATGCAAACGT	SALL3	27164
GCTAGACTGCTGGTAGCATG	KRTAP10-10	353333
GCTAGAGTCACAAGTCCCAC	KRTAP1-1	81851
GCTAGCAGGTCACGGACGCG	THEM6	51337
GCTAGCCTCGCACTTACCGT	KCTD14	65987
GCTAGCCTGCACAGACACTT	OR2L2	26246
GCTAGCGAAAAGCAACAGAT	PAX6	5080
GCTAGCGCTTCACCAGAGCG	KRT27	342574
GCTAGCTAAAATCCGACGAC	ALLC	55821
GCTAGCTATTGCTAAAGATG	STIM2	57620
GCTAGCTGGAGAGATTGCCG	FGF6	2251
GCTAGCTGTCTACATCGTGC	OXTR	5021
GCTAGCTTCAAGCAACAACG	ZNF142	7701
GCTAGGAAATCCACAGAAGC	KRTAP1-1	81851
GCTAGGCATGGTACCGCACG	SIPA1L2	57568
GCTAGGCCAGAGGATACCGT	TMUB2	79089
GCTAGGGACACCCAAGTCAG	CASQ1	844
GCTAGTACCTTGTATGAAGA	POLR2H	5437
GCTAGTATGTTCAACACACC	UBQLN1	29979
GCTAGTCGACTGGCTCAGCA	ARFIP1	27236
GCTAGTCTGTATTGCTACTG	COPB2	9276
GCTAGTGAATCTGACCCGAC	HLA-DOB	3112
GCTAGTGGAATACAAAGGGC	PNPLA4	8228
GCTAGTGGCACGGATCAACA	MYH15	22989
GCTAGTGTCGTGGGGGATGA	NO_SITE_595	NO_SITE_595
GCTAGTTTCTGTTAGCTCCT	NO_SITE_596	NO_SITE_596
GCTATAAATCAACCAGACCG	KDELR1	10945
GCTATAAGCATTATGACCCC	RCBTB2	1102
GCTATAAGCGTTATGCAATG	MAN1C1	57134
GCTATACATTCATAGCACCA	CACNA2D1	781
GCTATACCTACTAGACATGG	CNGA4	1262
GCTATACGTATTGGTCACGT	RSL1D1	26156
GCTATAGAAAGCGCAATTGG	DYNLT1	6993
GCTATAGCAGATAAGGAACA	BLCAP	10904
GCTATAGCGAGAGAAGAGTG	TEKT5	146279
GCTATAGCTGGTCATCACTA	IFNW1	3467
GCTATAGGATCGGCTCCCCG	ELOA	6924
GCTATATATCTCATCGTCTG	N4BP2L2	10443
GCTATATCCTCAACTTCCTG	KCTD21	283219
GCTATATGGCCACCGTACCC	MYADM	91663
GCTATCAGAAAAGAAGTCGT	TRPC4	7223
GCTATCATCAAAGTATACGG	NAALAD2	10003
GCTATCCGTCAGGTGTCATG	NEK9	91754
GCTATCGAGTGCTATAAACA	KDSR	2531
GCTATCGTGGAAGTCACAAG	CLK4	57396
GCTATCGTGTTCAACCAGGA	ITPK1	3705
GCTATCTACTGATGGTATGG	C11orf65	160140
GCTATCTCCATGCCATGTGA	FAM35A	54537
GCTATCTCCATGCCATGTGA	FAM35BP	414241
GCTATCTCCATGCCATGTGA	FAM35DP	439965
GCTATGAAACAGCCCGCTAT	C1orf43	25912
GCTATGAGACTGGCTCATAG	LRR1	122769
GCTATGATGACCAGAACACG	CASZ1	54897
GCTATGCCTGTACCTAACCA	TUBGCP2	10844
GCTATGCCTTCGAGAACCTG	PHF7	51533
GCTATGGCCCCCCATCCAGG	SRSF1	6426
GCTATGGTTGGTAGTAACGG	PARM1	25849
GCTATGTAGAGGACCCCCAG	TMED3	23423
GCTATGTGATCACCACCAGC	CCL13	6357
GCTATGTTAGCAACCATGTG	DTNB	1838
GCTATTAACTCCTGGCAAAG	WIPF3	644150
GCTATTCGATCAGCTCCCTG	HYI	81888
GCTATTGAAGTATCTCACAT	CFTR	1080
GCTATTGCAGACTTACCCGG	PRDM13	59336
GCTATTGGGCGTCCTAATGG	GPBP1	65056
GCTATTTGCATTGCAGCTGT	DGUOK	1716
GCTCAAACAAGAGCTACTGA	DIXDC1	85458
GCTCAAACATGTTGACCCCG	MBTPS1	8720
GCTCAAAGATCCATTCGCCG	IGF2R	3482
GCTCAAAGGACTTGTCATAC	CPN1	1369
GCTCAAAGGAGATACACATG	CLK2	1196
GCTCAACAACAACACAACGC	AQP5	362
GCTCAACACCTTGTATACCA	RFX6	222546
GCTCAACAGTACATCAGACA	TBC1D19	55296
GCTCAACCCTACATCGCTGA	KLHL34	257240
GCTCAACGACTCCATTGCCG	POLR3H	171568
GCTCAACTCCAACCACGACG	SET	6418
GCTCAACTGTATCACCACTG	OGG1	4968
GCTCAAGAAAGAAGTGACAC	GNGT1	2792
GCTCAAGAAGAAGCGATACC	CHMP6	79643
GCTCAAGAATTGTAACTAGC	XRCC2	7516
GCTCAAGCCTACACTATCTG	SGK494	124923
GCTCAAGGAAGCTTGTTCCA	SLC25A14	9016
GCTCAAGGCACACTACATCG	SIX2	10736
GCTCAAGTTCGACGTGAAGA	MAFB	9935
GCTCAATACCAAGAGACTTG	FRMD4B	23150
GCTCAATAGACAGAAACCCG	C4A	720
GCTCAATAGACAGAAACCCG	C4B	721
GCTCAATCCATCAATTACAC	OR7G3	390883
GCTCACAAAAAAACGTGACG	NLGN2	57555
GCTCACACCAGCTGACCGCG	KIFC3	3801
GCTCACACCTAACTAGACAT	ZNF678	339500
GCTCACACGTGTGCTAGAAG	COQ9	57017
GCTCACACTCAATTCGCGGG	AXIN2	8313
GCTCACAGGCCTCCCCATGT	SCARF1	8578
GCTCACATAGTCGCCCAAAG	DAXX	1616
GCTCACATCCTCTAGTCGAA	LAG3	3902
GCTCACCAATGAAGTTTCCG	DUSP15	128853
GCTCACCACACGACCCCCGT	TMEM41B	440026
GCTCACCACGCTCTCCACGT	ALDH4A1	8659
GCTCACCAGACTTGTGTATG	FANCL	55120
GCTCACCAGAGTGATATCTC	MTA2	9219
GCTCACCATAGGCCATCTGG	APH1A	51107
GCTCACCCAAGACCGAGACT	DNAJC9	23234
GCTCACCGAAGTCGGGCCGT	HOXD4	3233
GCTCACCGCATTCTAGGCAA	ZNF672	79894
GCTCACCGTATTGCTCGTGG	CAVIN1	284119
GCTCACCTGATGACCCACCA	GEMIN7	79760
GCTCACCTGATGACCCACCA	GEMIN7-AS1	105372419
GCTCACCTGCTAGGTTGCAG	BAK1	578
GCTCACCTTGCCAATTAGGG	KRT80	144501
GCTCACGAACCGGAGAACCC	REM2	161253
GCTCACGACCATCTGAACCT	APOBEC3H	164668
GCTCACGCAGAATCTCTCGA	CSRNP2	81566
GCTCACGCATCCCTCTACTT	PPP6R1	22870
GCTCACGCCGTAAAAGCCGG	SLC35D1	23169
GCTCACGCGGTAGTAGTCGC	C9orf116	138162
GCTCACGCTTCTCTGAGTGC	ODF3L1	161753
GCTCACGGATCACTCGTGCT	IRX2	153572
GCTCACGGCATTGAGCGTGT	POLD1	5424
GCTCACGGCTGAGATTCGAC	LILRA5	353514
GCTCACGGGCACGCACACAG	KRTAP12-1	353332
GCTCACGTATCCGGCTCATG	EPHA8	2046
GCTCACTACTCCAGACTGAG	XPO4	64328
GCTCACTGGGGCACAGACCA	KRTAP10-8	386681
GCTCACTTGGCGATTAACGT	FAT3	120114
GCTCAGACACCTATTACCAG	MBD1	4152
GCTCAGCACCCAGTCACCCA	PDLIM7	9260
GCTCAGCATCGACCGCTGGG	GPR26	2849
GCTCAGCATGTACGCCAGAG	NODAL	4838
GCTCAGCCAAGGGCTCGAAG	ABHD2	11057
GCTCAGCCTCCAAAGCCACG	IFNL3	282617
GCTCAGCCTCCAAAGCCATG	IFNL2	282616
GCTCAGCTCTAGGGGAATGA	FAM72A	729533
GCTCAGCTCTAGGGGAATGA	FAM72B	653820
GCTCAGCTCTAGGGGAATGA	FAM72C	554282
GCTCAGCTCTAGGGGAATGA	FAM72D	728833
GCTCAGCTTGTCGCGCACGA	MRI1	84245
GCTCAGGAGCATCCAGGGAG	LOC100129083	100129083
GCTCAGGAGGGACAGGATGA	GAGE2A	729447
GCTCAGGCATCCCTCAACTC	MOB3B	79817
GCTCAGGCCCAAGTACCGAG	CFAP65	255101
GCTCAGGCCTGAGTAAACAC	ZKSCAN3	80317
GCTCAGGGAGCCTGTCACTG	CHRM4	1132
GCTCAGGGCTGAGCTTACCA	TPD52L2	7165
GCTCAGGGGAGCAGATAACG	ATXN7L2	127002
GCTCAGGGTTAGAGATAGGA	OPRPN	58503
GCTCAGGTACATTCCATGGA	GRIPAP1	56850
GCTCAGGTGCAGAACACTTG	CFP	5199
GCTCAGTAGCCTCAACGACG	DNAAF5	54919
GCTCAGTCGACTTCTGATAG	HIST1H3G	8355
GCTCAGTCGGAAGTTCCGAT	OTUD1	220213
GCTCAGTGAACATCCACCCG	CPT1A	1374
GCTCAGTGAAGCCATGAGCG	CYTH2	9266
GCTCAGTGAAGTCCCCAGCG	MPPED1	758
GCTCAGTGATTGCGGACGTG	MRPL53	116540
GCTCAGTTAAAGGATGAGGT	PPP2R1B	5519
GCTCATAAATATAATCCCAG	POLR1A	25885
GCTCATAAGGACTACCGACT	PGK1	5230
GCTCATACAAGGTTTCACTG	TIMELESS	8914
GCTCATACAGACCCGCATGA	IKZF3	22806
GCTCATAGCCAACCTCACAC	GPR84	53831
GCTCATAGTACTCACCCGGC	NDUFS7	374291
GCTCATATCAGGAAAACTGC	FRG2C	100288801
GCTCATATTACAGTGTGCAC	HDX	139324
GCTCATCAATCTACTTTCTG	OR10R2	343406
GCTCATCAATGAGGAAAACG	F10	2159
GCTCATCAGGACATTCCAGA	RDH10	157506
GCTCATCAGTAAGATCCGCG	TUBB4A	10382
GCTCATCATAGCGATAGTAG	PCGF1	84759
GCTCATCCAGATCAAAACGC	MRFAP1	93621
GCTCATCCAGCACCCTACGC	KRT10	3858
GCTCATCCTTAATTAGAGGG	DNAH10	196385
GCTCATCGACGACTACGGAG	PURA	5813
GCTCATCGGCACTCTGAACG	TPI1	7167
GCTCATCGGGTCGTCCACAG	ID2	3398
GCTCATCTACAAGACGCCCA	OSBPL5	114879
GCTCATCTGGGGCTATTCGG	FFAR4	338557
GCTCATCTTGTAATTCACAC	ZNF880	400713
GCTCATCTTTCCAGGCGAGA	CTU2	348180
GCTCATGAACAAGATTAGAG	TUBB1	81027
GCTCATGACATTCTTCTGTA	WFDC11	259239
GCTCATGAGCCAGCCCCGAG	OXCT2	64064
GCTCATGAGCCAGCCCCGAG	OXCT2P1	192217
GCTCATGAGGGATCCTAAGG	LRTM1	57408
GCTCATGGAGTATCCAAATG	C1orf137	388667
GCTCATGGCAAGAAAGTGCT	HBB	3043
GCTCATGGCTGACTTCAACA	FAM69B	138311
GCTCATGGTCTACCGACGGG	ADAM11	4185
GCTCATGTACAACGATGAGT	PDE4A	5141
GCTCATGTAGTATGTAGGGT	XPNPEP3	63929
GCTCATGTATGTTATCACAG	OR5D14	219436
GCTCATGTCGGCTAACGGAG	NDUFAF8	284184
GCTCATTGAAAGATTGGAGC	GINS4	84296
GCTCATTGACCGTACTGCTG	MARCH8	220972
GCTCATTGCCCCCTTCAAAG	P4HA2	8974
GCTCATTGTCTCACCTTGGG	LOC101929372	101929372
GCTCATTTCATCACAAGCTG	GATB	5188
GCTCCAAACAGCACAGACGG	SYMPK	8189
GCTCCAAATGTGGCACATTG	ZBTB22	9278
GCTCCAACAACTCTTCAGCT	MCCD1	401250
GCTCCAAGAATGATGAAGTG	ARMC3	219681
GCTCCAAGGGAGACACATGT	OTOL1	131149
GCTCCAAGTCTTCATCCAGT	ZBTB12	221527
GCTCCAAGTTCACGGCGGTG	GSTK1	373156
GCTCCAAGTTCCGGTACAGT	EPB41L1	2036
GCTCCAATGGAGACTGTCGA	TRMT2B	79979
GCTCCAATTAGCTCCACTGT	CDH20	28316
GCTCCACAAATATCGAGTCA	MAGEA9	4108
GCTCCACAAATATCGAGTCA	MAGEA9B	728269
GCTCCACACTAAATCCGCAG	PRKCA	5578
GCTCCACAGAAAAGCCTTTG	LRRC42	115353
GCTCCACAGAAGGCGATCGG	ARHGEF17	9828
GCTCCACAGAATCATCCCGA	SSX1	6756
GCTCCACCAAGAGCATGTCG	TRPV1	7442
GCTCCACCGAGGCATCGCCC	NDUFB7	4713
GCTCCACCTTAGATATGTAG	CNTN3	5067
GCTCCACGATTTCGAACCTA	KCNS2	3788
GCTCCACGCAGTCCACCTTG	PHLDA2	7262
GCTCCACGGGCCTAATGTGG	KIRREL2	84063
GCTCCACGTATTGCGAGGAG	ADAM11	4185
GCTCCAGACGGACGCCCGCA	SURF2	6835
GCTCCAGACTGATGTCACCC	FSTL3	10272
GCTCCAGAGTTTGCAACCAG	SLC25A51	92014
GCTCCAGCCAGACCACGCAC	PGBD5	79605
GCTCCAGCGTACCGCCATCG	DYSF	8291
GCTCCAGCTCTCTGGAGCAC	TRIM49D1	399939
GCTCCAGCTCTCTGGAGCAC	TRIM49D2	729384
GCTCCAGGACCTTGGCCGTC	H2AFB2	474381
GCTCCAGGACCTTGGCCGTC	H2AFB3	83740
GCTCCAGGAGAAGTGCGCCG	C9orf50	375759
GCTCCAGGATAAAGTGACAT	RNF40	9810
GCTCCAGGATATTACACCAG	ANKRD34B	340120
GCTCCAGGGAATCTCCCCGA	SSX2	6757
GCTCCAGGGAATCTCCCCGA	SSX2B	727837
GCTCCAGTGCTACTATATCG	MANF	7873
GCTCCAGTTGACACTGAGAG	TLR4	7099
GCTCCATAAAGTGTAGTAGA	MAGEA9	4108
GCTCCATAAAGTGTAGTAGA	MAGEA9B	728269
GCTCCATATTCGACTGTCAG	TMEM252	169693
GCTCCATCAAAAATGAAGCA	PRKCQ	5588
GCTCCATCAATGATAAATCG	CAPN3	825
GCTCCATCAGTGCCAGATCG	XPNPEP3	63929
GCTCCATGAATGGCTCGCGG	EVI5L	115704
GCTCCATTTGTACCAAGGAG	ELAVL3	1995
GCTCCCACAAGATATCTGAG	RHBDL2	54933
GCTCCCAGACTGGTCATATG	MRPL52	122704
GCTCCCAGCCATCAGCCATG	DEFB4A	1673
GCTCCCAGCCATCAGCCATG	DEFB4B	100289462
GCTCCCAGTGAATTAGAACG	C6orf15	29113
GCTCCCATCCATAGTAAAAA	NO_SITE_597	NO_SITE_597
GCTCCCATTCAAAGTTTGCG	TAF4	6874
GCTCCCCAAGAAGATCAGTG	SEC23B	10483
GCTCCCCCCTCCGTACGAGG	FAM189A1	23359
GCTCCCCCTGACAGACCGCG	RAPGEF1	2889
GCTCCCCGAGGCTGCATCGT	IGFL1	374918
GCTCCCCTAGAATCACGGGT	TSPOAP1	9256
GCTCCCGCCCCGGGGGACTG	CT47A1	728096
GCTCCCGCCCCGGGGGACTG	CT47A10	728036
GCTCCCGCCCCGGGGGACTG	CT47A11	255313
GCTCCCGCCCCGGGGGACTG	CT47A12	100507170
GCTCCCGCCCCGGGGGACTG	CT47A2	728090
GCTCCCGCCCCGGGGGACTG	CT47A3	728082
GCTCCCGCCCCGGGGGACTG	CT47A4	728075
GCTCCCGCCCCGGGGGACTG	CT47A5	728072
GCTCCCGCCCCGGGGGACTG	CT47A6	728062
GCTCCCGCCCCGGGGGACTG	CT47A7	653282
GCTCCCGCCCCGGGGGACTG	CT47A8	728049
GCTCCCGCCCCGGGGGACTG	CT47A9	728042
GCTCCCGCGGTGCCTCCGAG	HMX2	3167
GCTCCCGCTTCCTCTGAGAG	HAUS8	93323
GCTCCCGGCTGTTGGTCGCA	LOC102723655	102723655
GCTCCCGGCTGTTGGTCGCA	LOC102723713	102723713
GCTCCCGGCTGTTGGTCGCA	TP53TG3	24150
GCTCCCGGCTGTTGGTCGCA	TP53TG3B	729355
GCTCCCGGCTGTTGGTCGCA	TP53TG3C	653550
GCTCCCGGCTGTTGGTCGCA	TP53TG3D	729264
GCTCCCGGCTGTTGGTCGCA	TP53TG3E	102724101
GCTCCCGGCTGTTGGTCGCA	TP53TG3F	102724127
GCTCCCGGTAGCGTGGGCCC	UQCR11	10975
GCTCCCGGTCAGCCTGTCCG	DLK2	65989
GCTCCCTACTGGCACCGGAG	RIN1	9610
GCTCCCTATGAGGTCCTTGG	ATF5	22809
GCTCCCTCGGCTTCGCAGCG	MROH6	642475
GCTCCCTGAGGACTCTTGAG	MAGEA10-MAGEA5	100533997
GCTCCCTGAGGACTCTTGAG	MAGEA5	4104
GCTCCGAATCAAGTTCCCCA	ADA2	51816
GCTCCGAGCACGTATCAAAG	TAS1R3	83756
GCTCCGAGCACTCCACGCGG	TRIM72	493829
GCTCCGAGCTTATAAATCGG	PRDM10	56980
GCTCCGATAACACCGTCACG	TOP1MT	116447
GCTCCGCAAAGGCAACTATG	HIST1H2AI	8329
GCTCCGCAAAGGCAACTATG	HIST1H2AJ	8331
GCTCCGCACTCACCCACGCG	RARRES1	5918
GCTCCGCCACCCCTTAGGGG	HDHD3	81932
GCTCCGCCAGACCGCGCTGG	FAM43B	163933
GCTCCGCCTCTCGAATGAAA	SOX4	6659
GCTCCGCGGGGACCCAGACG	NDUFAB1	4706
GCTCCGCTACTGTTGCGCCG	SHISA3	152573
GCTCCGGAAGTCAACTGCCA	HEYL	26508
GCTCCGGAATTCATACCTAG	MRPL43	84545
GCTCCGGAATTCATACCTAG	SEMA4G	57715
GCTCCGGAGAGTTATTGAAG	EPG5	57724
GCTCCGGATATGGTGTACTT	ERP44	23071
GCTCCGGCAGCGAGCCGTCG	FOXC2	2303
GCTCCGGCGTGTTACCCGAG	LRRC41	10489
GCTCCGGGTACGATCCACCC	SLC35B1	10237
GCTCCGGGTTTCCCCGCGCG	HAGHL	84264
GCTCCGGTCTTCGTCCCCCG	NFE4	58160
GCTCCGTCTGCTGCAATGTG	FIZ1	84922
GCTCCGTGAATGAGTGCTCG	TLR9	54106
GCTCCGTGATAAAGTCGAAG	PIM3	415116
GCTCCGTGCCCGCAAACAGG	SLC34A3	142680
GCTCCGTGCCTCGTCGACCC	LINC01750	643355
GCTCCGTGTAGCCTTTGATG	NT5C1B	93034
GCTCCGTGTAGCCTTTGATG	NT5C1B-RDH14	100526794
GCTCCGTGTTAAGTGGACAA	TMIGD2	126259
GCTCCTAAACAGGTACCGCC	RPAIN	84268
GCTCCTAAAGATCCGTTCTG	LOC107984690	107984690
GCTCCTAAAGATCCGTTCTG	PGF	5228
GCTCCTAAGATCTCGGCGAC	C17orf67	339210
GCTCCTAAGGACAAATGGGT	IQCF1	132141
GCTCCTATACATATTAGATG	RAD54B	25788
GCTCCTCAAATACGAAGCAG	MAGEC2	51438
GCTCCTCCAGAAGTTTGGCA	RBM18	92400
GCTCCTCCAGTGCAGACTCT	TSPY10	100289087
GCTCCTCCAGTGCAGACTCT	TSPY15P	642631
GCTCCTCCAGTGCAGACTCT	TSPY16P	727969
GCTCCTCCAGTGCAGACTCT	TSPY17P	100132124
GCTCCTCCAGTGCAGACTCT	TSPY2	64591
GCTCCTCCAGTGCAGACTCT	TSPY3	728137
GCTCCTCCAGTGCAGACTCT	TSPY4	728395
GCTCCTCCAGTGCAGACTCT	TSPY5P	379027
GCTCCTCCAGTGCAGACTCT	TSPY7P	653288
GCTCCTCCAGTGCAGACTCT	TSPY8	728403
GCTCCTCCAGTGCAGACTCT	TSPY9P	728132
GCTCCTCCGATGATCAGGTG	PRPF19	27339
GCTCCTCGATTTAGACATCG	ITGA10	8515
GCTCCTCTGACAATATTAGG	GHITM	27069
GCTCCTGAAAATCCGGTGGT	GPR132	29933
GCTCCTGAAGCACAAATGCA	RNF135	84282
GCTCCTGAGCGTCTTCATAG	POTEI	653269
GCTCCTGATCAACCTTTGCG	OR2Y1	134083
GCTCCTGCGAGCGGCGACGG	FOXE3	2301
GCTCCTGGACATCATGACGG	PLPP7	84814
GCTCCTGGTATCTATCCGAG	VPS37C	55048
GCTCCTGGTCTGGTACAATG	PRDM2	7799
GCTCCTGTAACCGGCATGGG	FRY	10129
GCTCCTGTGACTTCAAGTGT	ARPC1B	10095
GCTCCTTACGAAGCTAAGTG	TRIR	79002
GCTCCTTAGAGGTTAAGCCC	STAG3	10734
GCTCCTTATGGGTAACGAGC	SLC27A2	11001
GCTCCTTCTCCCGCTCCACG	VKORC1L1	154807
GCTCCTTGCAAAAAGGCCAG	THEMIS2	9473
GCTCCTTTGATAGCCAACAC	RPA1	6117
GCTCGAACCCACCACCAGGC	GPX1	2876
GCTCGAAGCTGCCTAGTGGG	ATP6V0D1	9114
GCTCGACAAGGAGAACGCCT	TPM1	7168
GCTCGACACCTGATCCGGCA	ASB16	92591
GCTCGACTACGTGTACGGAG	KLHL35	283212
GCTCGACTCAGAAACCTCAA	INTU	27152
GCTCGACTGTCAGCTGACAC	GDPD3	79153
GCTCGAGTAACGGACAGTAC	WDR35	57539
GCTCGAGTACCGCCACCGAG	BAIAP2L2	80115
GCTCGAGTAGTGGGACACGA	ZNF513	130557
GCTCGATGAACCACAACATG	ZSCAN9	7746
GCTCGATGTCTAGGTTGCGG	TUBA4A	7277
GCTCGCAAGTATTTAAGGAC	NO_SITE_598	NO_SITE_598
GCTCGCACTATGTGGAAGCG	TBX2	6909
GCTCGCATCTGTTGAGCCAC	ZNF697	90874
GCTCGCATGAGCACCTCATA	SEPSECS	51091
GCTCGCCAAGAGTGTCGGCG	ACOT2	10965
GCTCGCCATTAAGTACAATG	CROCC	9696
GCTCGCCCATCGACACGCTG	WIZ	58525
GCTCGCCCCGGGATCCCACC	FAM241A	132720
GCTCGCCCTCCTGTGCATCG	TM4SF1	4071
GCTCGCCGCGAAGTGCATGG	ESPN	83715
GCTCGCCTATGTCCCTCACT	FAM124A	220108
GCTCGCGACACAAACACAGA	PRR14	78994
GCTCGCGAGAAAGATGGCAA	FSD1	79187
GCTCGCGATTTGGCCCTTCG	RNF5	6048
GCTCGCGCAAGTGGATGTCG	MIXL1	83881
GCTCGCGCTCCTGCACCGTG	TMEM179	388021
GCTCGCGGATCTCGCCCAGG	CCDC85B	11007
GCTCGCGTGATGATGATCTG	SPATA33	124045
GCTCGCTCATGACAGCCCAT	NPR2	4882
GCTCGCTCTCCTGACTCAGG	VCX3A	51481
GCTCGCTCTCCTGACTCAGG	VCX3B	425054
GCTCGCTCTCCTGACTCAGG	VCY	9084
GCTCGCTCTCCTGACTCAGG	VCY1B	353513
GCTCGCTGCGCCGGTTGCTG	TNFRSF12A	51330
GCTCGCTTCTGAGAACCCTA	POLA2	23649
GCTCGGACACAGAAGAACAA	DRG2	1819
GCTCGGACCAAGTCTTTCCG	STARD10	10809
GCTCGGACTGTATGACACCG	RHOJ	57381
GCTCGGAGATCATCATTGCG	ITIH5	80760
GCTCGGAGTAGTTGCCCTTG	HIST1H2AD	3013
GCTCGGCACCTACCTGCAGG	XG	7499
GCTCGGCAGGAGTTACAGAC	NFYC	4802
GCTCGGCATGCAGTTCGGCG	TCF19	6941
GCTCGGCCGCCAAGAAAACG	TRNP1	388610
GCTCGGCTAATGAAGCATGC	TSPAN33	340348
GCTCGGCTATGGACCACACG	ACP5	54
GCTCGGCTCAAGGTTCATCG	NSUN5	55695
GCTCGGCTTACCCGTGCTGG	TGFBI	7045
GCTCGGGCAACGCATCCATG	TNRC18	84629
GCTCGGGCAGCTAGATATCG	PYDC1	260434
GCTCGGGCCCCATCTCAGAG	NPHS1	4868
GCTCGGGGGACAGCAGTGCG	FUOM	282969
GCTCGGGGTCGGCGTTGACG	GRM6	2916
GCTCGGTCCCAGATGACGGC	C19orf84	147646
GCTCGGTCTTGTACTTCGGA	ZFP36L2	678
GCTCGGTGACGACATAGGCA	SARDH	1757
GCTCGGTGGTTAGGAGCCTG	PHETA2	150368
GCTCGGTGTAAGTAGCCACA	NRF1	4899
GCTCGTAAGGTCCCTCAAAG	WARS	7453
GCTCGTACACCTTCTAGCCG	ATG2B	55102
GCTCGTAGCCGAGCACTCGA	CBY3	646019
GCTCGTAGTAGAGGTACACT	TMEM30B	161291
GCTCGTAGTCGTCGAAGCTG	C6orf120	387263
GCTCGTCATATTGCATAAGA	RNASE9	390443
GCTCGTCATCAGCATCTCGT	EVA1B	55194
GCTCGTCCAAGTGCACCAAG	AMIGO3	386724
GCTCGTCCCAGACACTCAGT	RABEP2	79874
GCTCGTCGAGGTTACTACAA	PPIL1	51645
GCTCGTGAAGGATCGCCTCG	PDIA6	10130
GCTCGTGAGGCTCTACGCTG	LYN	4067
GCTCGTGCGAGTGATAGACC	PARS2	25973
GCTCGTGGCAGTAGACACAC	ZNF521	25925
GCTCGTGGCGTGCGACAACG	GADD45B	4616
GCTCGTTCGAACAGTCGTGA	HAVCR1	26762
GCTCGTTCGACCAGTCACCA	ATF2	1386
GCTCGTTCTACATTTAGCCT	LXN	56925
GCTCGTTCTTAGCTTCGACG	NOL12	79159
GCTCGTTGCACACAAAGTAC	RSPH6A	81492
GCTCTAAAGATGTGCTCCAG	RFTN1	23180
GCTCTAAGGAGATCACCAGC	CFAP300	85016
GCTCTACAAGATCGTGCGCG	PGRMC1	10857
GCTCTACATCAAGTGACTCA	PGBD4	161779
GCTCTACCAAGATCCCCACG	OTOP3	347741
GCTCTACCAGCAATCTCGCA	GTSE1	51512
GCTCTACCTCACCCAACTGT	ASH2L	9070
GCTCTACGCGCTGCACGTGA	VKORC1	79001
GCTCTACGGGACAAAGACGA	SERPINB11	89778
GCTCTACTAGGGAAGCGTCG	FOXL2NB	401089
GCTCTACTCTGTGCATCGGC	MFAP5	8076
GCTCTACTGAGTCTACTGGC	GGT6	124975
GCTCTACTGGAGCGACGAGG	DNMT1	1786
GCTCTACTGTTCCAAAGACG	GRIN2A	2903
GCTCTAGATCGAATGGCTTG	IPO5	3843
GCTCTAGATTTAGGATTCGG	GPBP1	65056
GCTCTAGCCCGGAAACGAAG	PDZD4	57595
GCTCTATCTCAGTCGTCACA	MRPL36	64979
GCTCTATCTGATCCAGACAG	RGPD4	285190
GCTCTATTCGTCGGGCTATG	HOXB6	3216
GCTCTCAACCTAACACGCCA	ZYG11A	440590
GCTCTCAGCGTTCTTCCAGT	SLC16A13	201232
GCTCTCAGGAACCTTCGGAA	ERGIC2	51290
GCTCTCCAAAGTGGGAATGT	PDE7B	27115
GCTCTCCAGATCGCTTGGGT	PGRMC1	10857
GCTCTCCAGGAAGCTAAACC	PEA15	8682
GCTCTCCATAGCCGTAGAGG	SIMC1	375484
GCTCTCCATCCATGAGACCG	ATP1A3	478
GCTCTCCCAAGCCTTAGCTG	PHACTR3	116154
GCTCTCGAACACGTGCTCGA	KIF17	57576
GCTCTCGGAACTGGAAAGGG	CALCOCO1	57658
GCTCTCGGACGGGAGGAACG	JUN	3725
GCTCTCGGCGGAACGCGTGG	FOXO6	100132074
GCTCTCGGGGAGCACGATGG	SDSL	113675
GCTCTCGGTGATACGTATCC	SLC25A47	283600
GCTCTCGTACATCTGATCAC	UQCC2	84300
GCTCTCTATTTGTAGCAGCG	CLEC9A	283420
GCTCTCTCCTGGCGGACACG	IL11	3589
GCTCTCTCGGAATAAGACAG	MGLL	11343
GCTCTCTGCCAACCCATCAT	PP2D1	151649
GCTCTGACATACATTCCCAA	LGR5	8549
GCTCTGACCAGCCTGCAGTG	LILRA1	11024
GCTCTGACCATCAGAAAGGG	PTK7	5754
GCTCTGAGCACTGGAGAGAA	LOC105371242	105371242
GCTCTGAGCACTGGAGAGAA	LOC202319	202319
GCTCTGAGCACTGGAGAGAA	PPIA	5478
GCTCTGAGCACTGGAGAGAA	PPIAL4A	653505
GCTCTGAGCACTGGAGAGAA	PPIAL4C	653598
GCTCTGAGCACTGGAGAGAA	PPIAL4D	645142
GCTCTGAGCACTGGAGAGAA	PPIAL4E	730262
GCTCTGAGCACTGGAGAGAA	PPIAL4F	728945
GCTCTGAGCACTGGAGAGAA	PPIAL4G	644591
GCTCTGAGCACTGGAGAGAA	PPIAP11	5483
GCTCTGAGCACTGGAGAGAA	PPIAP13	5485
GCTCTGAGCACTGGAGAGAA	PPIAP14	5486
GCTCTGAGCACTGGAGAGAA	PPIAP18	729673
GCTCTGAGCACTGGAGAGAA	PPIAP21	170536
GCTCTGAGCACTGGAGAGAA	PPIAP22	653214
GCTCTGAGCACTGGAGAGAA	PPIAP26	121981
GCTCTGAGCACTGGAGAGAA	PPIAP30	100192204
GCTCTGAGCACTGGAGAGAA	PPIAP31	439953
GCTCTGAGCACTGGAGAGAA	PPIAP33	392285
GCTCTGAGCACTGGAGAGAA	PPIAP40	107984349
GCTCTGAGCACTGGAGAGAA	PPIAP47	391532
GCTCTGAGCACTGGAGAGAA	PPIAP51	729313
GCTCTGAGCACTGGAGAGAA	PPIAP54	390791
GCTCTGAGCACTGGAGAGAA	PPIAP55	342541
GCTCTGAGCACTGGAGAGAA	PPIAP59	390956
GCTCTGAGCACTGGAGAGAA	PPIAP60	107985791
GCTCTGAGCACTGGAGAGAA	PPIAP64	100287361
GCTCTGAGCACTGGAGAGAA	PPIAP78	202227
GCTCTGAGCACTGGAGAGAA	PPIAP8	341457
GCTCTGAGCACTGGAGAGAA	PPIAP82	442713
GCTCTGAGCACTGGAGAGAA	PPIAP9	5491
GCTCTGAGGCACAACCACCC	GPX2	2877
GCTCTGAGTTCTCAACCACC	TMEM206	55248
GCTCTGATGGAACATACATG	CCSER2	54462
GCTCTGCAAGAACCTCAACC	GLIPR2	152007
GCTCTGCAAGAGTGTGCTAG	GJA4	2701
GCTCTGCAGCGTGTTCCCCA	ERG28	11161
GCTCTGCCACGTATTCTACG	APBA3	9546
GCTCTGCCAGAGTGAACCCA	CCDC27	148870
GCTCTGCCTGGACTTTACCG	RNF150	57484
GCTCTGCGACAACTTCCCCG	KRTAP8-1	337879
GCTCTGCGCATGCGGTCTCG	FBRSL1	57666
GCTCTGCGCCAGCTTGACGA	EXOC7	23265
GCTCTGCGCGCTGACCGGAC	PLAC9	219348
GCTCTGCTATGTAGAATGTG	OSBPL5	114879
GCTCTGCTCGCTGGTGTACG	TIMM29	90580
GCTCTGCTTCCACCCCACCG	RCAN3	11123
GCTCTGGACAGATGCAGTGA	NONO	4841
GCTCTGGAGAAATTTCTACT	BRCC3	79184
GCTCTGGATGGTCCTAACGG	DLGAP1	9229
GCTCTGGCGATCCATCTCGG	CSPG4	1464
GCTCTGGCTTCCTCCACCAA	PPBP	5473
GCTCTGGGAAGGAACAGCCG	NUP214	8021
GCTCTGGGATATGACTACAA	HCLS1	3059
GCTCTGGGCACTTTGGCGCG	SPRR2F	6705
GCTCTGGGCACTTTGGCGTG	SPRR2A	6700
GCTCTGGGCACTTTGGCGTG	SPRR2B	6701
GCTCTGGGCACTTTGGCGTG	SPRR2D	6703
GCTCTGGGCACTTTGGCGTG	SPRR2E	6704
GCTCTGGGCACTTTGGCGTG	SPRR2G	6706
GCTCTGGGCCCACCCAACAC	TAOK2	9344
GCTCTGGTCAGCCTTCGTCG	TMCO6	55374
GCTCTGGTGCTAGGTTACGA	VDAC1	7416
GCTCTGGTTGACCGTAACTG	KRT8	3856
GCTCTGTACAACATTCTCCT	SNCG	6623
GCTCTGTCATACTTGACAGA	KPNA3	3839
GCTCTGTGCCAAGTATAGCA	IST1	9798
GCTCTGTGCGAATGACAGTG	OR51Q1	390061
GCTCTGTGGTGGGATCCAGT	UBA7	7318
GCTCTGTGTGCTACTAGATG	CCDC85A	114800
GCTCTGTTACTATGGACAAG	ARFGAP1	55738
GCTCTGTTTAGAAGATGACA	SUB1	10923
GCTCTTACAGTCATGCAGTG	FBXO48	554251
GCTCTTAGTTCAGACCAAGT	DMXL1	1657
GCTCTTCAAGACCCCGCGTG	FNDC5	252995
GCTCTTCACAAGCGTCCCAG	UTP4	84916
GCTCTTCATAACATCTGGCT	C7orf25	79020
GCTCTTCATTAGCAACCACT	LOC100129940	100129940
GCTCTTCCTACACTATGGCA	RASA3	22821
GCTCTTCGAATCGGCCGACG	NOX5	79400
GCTCTTCGCCCCACGGACCG	OTUD1	220213
GCTCTTGAAATGGCATCCAA	PANK3	79646
GCTCTTGGAAATACGCAGCG	AKAP17A	8227
GCTCTTGGCTGTGCACGCCG	SHARPIN	81858
GCTCTTGGTCCCGAAATTCA	COX19	90639
GCTCTTGGTGATCAATTGGA	OTUD3	23252
GCTCTTGGTTGGTACAAGTG	RBM4B	83759
GCTCTTGTTCCGACGCTCGG	CXXC5	51523
GCTCTTTACCAAGACGAGAC	UBXN10	127733
GCTCTTTCACGATGGAAGCG	SDS	10993
GCTCTTTGCGGACTTCGCTG	LOC388780	388780
GCTGAAAACTCTCAAGACCT	TBC1D10B	26000
GCTGAAAAGGTGGCCACTAG	RPS3	6188
GCTGAAACAGAACCGCATGA	BUD31	8896
GCTGAAACAGATGTCAACCC	OR7D2	162998
GCTGAAACTCATCAGTCCTG	SEC14L3	266629
GCTGAAAGAAAGCTTACTGT	ANAPC5	51433
GCTGAAAGTCATGTACACCG	SCTR	6344
GCTGAAAGTTGGGTTCACCT	NDUFC1	4717
GCTGAAATACGGTGATGCCT	ACSS1	84532
GCTGAAATGAAGGAACGAGG	SMG9	56006
GCTGAAATTGCCGAGCACTG	SLC2A6	11182
GCTGAAATTGCTAGTGCATT	C8orf44-SGK3	100533105
GCTGAAATTGCTAGTGCATT	SGK3	23678
GCTGAACAAGGCCGACCAAG	EHD4	30844
GCTGAACAAGGTGTGAGGCA	ZNF565	147929
GCTGAACACATGACACAAGA	CNTD1	124817
GCTGAACACCAAGTTCTCGG	RCVRN	5957
GCTGAACAGAGGCTGTTACG	C16orf90	646174
GCTGAACAGATACGCCGTGG	SSR2	6746
GCTGAACAGGACGTCCACAT	ARHGAP33	115703
GCTGAACCACAATCTCTACG	BIN2	51411
GCTGAACCACGGGCAATGGG	RETSAT	54884
GCTGAACCCAAGAACAAACA	ME2	4200
GCTGAACCGGAGACACCGCA	KATNB1	10300
GCTGAACCGGTGTGGCGAGG	NDUFS6	4726
GCTGAACCTGAGCTGCAAGT	AASDHPPT	60496
GCTGAACGACGCAGTCACCG	SLC9A3	6550
GCTGAACGCCGACAGGACGG	NO_SITE_599	NO_SITE_599
GCTGAACGGACTGTCAGACA	TRIM9	114088
GCTGAACGTCTGAGCGCAGG	HRASLS5	117245
GCTGAACGTTGGGAATCAGC	RRAGA	10670
GCTGAACTCAGATGTCGAGA	ZSCAN5B	342933
GCTGAACTCCACTGAGTACG	TMEM129	92305
GCTGAACTCCTTCAATCCTG	AHSP	51327
GCTGAACTCGATGGAACCAG	ARL13B	200894
GCTGAACTGCAGCCACCCAG	CALY	50632
GCTGAAGAAATCCGAACTGA	S100B	6285
GCTGAAGAATTAGATTGCCA	CSRNP3	80034
GCTGAAGACGCGGATCACGG	FGD3	89846
GCTGAAGACTATTCGTCAGT	UNC13B	10497
GCTGAAGAGACATTGGAGCT	LOC102723655	102723655
GCTGAAGAGACATTGGAGCT	LOC102723713	102723713
GCTGAAGAGACATTGGAGCT	TP53TG3	24150
GCTGAAGAGACATTGGAGCT	TP53TG3B	729355
GCTGAAGAGACATTGGAGCT	TP53TG3C	653550
GCTGAAGAGACATTGGAGCT	TP53TG3D	729264
GCTGAAGAGACATTGGAGCT	TP53TG3E	102724101
GCTGAAGAGACATTGGAGCT	TP53TG3F	102724127
GCTGAAGAGCCAGATCCCAA	NAP1L4	4676
GCTGAAGAGGTAGCCCACAT	MRGPRF	116535
GCTGAAGCAGACGTTTGACG	PLCH2	9651
GCTGAAGCAGCGCATCGCCG	FAM50B	26240
GCTGAAGCATGGAAGGCACG	COQ9	57017
GCTGAAGCTAAAGATCAACA	TAS2R9	50835
GCTGAAGCTCAACAGAAACT	CDC37L1	55664
GCTGAAGCTGCTCCGCTACG	IFT57	55081
GCTGAAGGAGAGCGACGACG	DDX60	55601
GCTGAAGGCACACTTCATGA	CYP4A11	1579
GCTGAAGGCGCATTACGTGG	SIX1	6495
GCTGAAGGTGAGCATACTGT	ACRV1	56
GCTGAAGTACAAATGGTGCG	DNAH1	25981
GCTGAAGTAGCAGACTACGT	IL17RA	23765
GCTGAAGTCACCTATACGCG	SNX19	399979
GCTGAAGTGGAATTTCGTGA	RSPH4A	345895
GCTGAATAGGTGCATTCGCT	RASL11B	65997
GCTGAATATCAGTCACGTGC	GTF2A1L	11036
GCTGAATATCAGTCACGTGC	STON1-GTF2A1L	286749
GCTGAATCACAATTCCAGGT	TRPM3	80036
GCTGAATCCCAAAAGTACTG	SH3BP4	23677
GCTGAATGCCTTCCATACGA	SEC61A1	29927
GCTGAATGGAAGCACATACA	PCK2	5106
GCTGAATGGAGTGCTAACCC	CIDEB	27141
GCTGAATGGCTCTATAGTCA	CEP97	79598
GCTGAATGGGACGATCGTAG	RBFOX3	146713
GCTGAATGTAGAGTCTGTGG	FHOD1	29109
GCTGAATTTCCTGCGCTCAG	KCTD7	154881
GCTGACAACGATGGACGTTG	SLC34A2	10568
GCTGACAACGCCCACCTACG	TUBB6	84617
GCTGACAACTCCATAAACCT	PAAF1	80227
GCTGACACGCACTTTATCGG	DENND2A	27147
GCTGACACTAGAAGGCCTGG	GPCPD1	56261
GCTGACAGACGTGGTCATCG	ITGAX	3687
GCTGACAGAGATACGCGCCG	STK17A	9263
GCTGACAGATTCTTTAACTT	SVBP	374969
GCTGACAGGGCCTTCTGATG	LOC388813	388813
GCTGACAGGTGTGCTATGTG	SLC38A7	55238
GCTGACCAAAGTGGGCGCCG	RRP1	8568
GCTGACCACACCAACCTACG	TUBB	203068
GCTGACCACCATTGGCTACG	KCNQ2	3785
GCTGACCACCTCTTCAGACT	LMNA	4000
GCTGACCAGAATCTTAAACT	VPS39	23339
GCTGACCAGCAACAACTGAG	HPGD	3248
GCTGACCAGTTACCCCGAGG	ARHGAP27	201176
GCTGACCCACGCCGAAAAGG	COX4I2	84701
GCTGACCCGGAAATCAAACG	GP6	51206
GCTGACCGAATATGTGGACA	GALNT18	374378
GCTGACCGACCGACTCCAGG	FOSB	2354
GCTGACCGATTTACCCGTCG	HECTD1	25831
GCTGACCGCATGATCGACAT	DDX41	51428
GCTGACCGCCTGTCCTACTC	PDLIM2	64236
GCTGACCGGCAACAACCTGA	GP1BB	2812
GCTGACCGGCAACAACCTGA	SEPT5-GP1BB	100526833
GCTGACCGGGAGCTACGACG	EFR3B	22979
GCTGACCGTCGGTGGCTCGG	RGS9BP	388531
GCTGACCGTGAACGATACAG	TIGIT	201633
GCTGACCGTGTTCAGCAGGA	TBXA2R	6915
GCTGACCTCCCTGTCAGATG	SNAI1	6615
GCTGACCTGAGCCGTACCGG	SUSD2	56241
GCTGACCTTGAGATCACAGG	MAPK1	5594
GCTGACCTTGTTACGCACCA	RTL6	84247
GCTGACGAATCTTATGAACC	OR2A14	135941
GCTGACGAATGCAGATGTAA	RAB3C	115827
GCTGACGACACCCACCTATG	TUBB1	81027
GCTGACGATCAGCTACCCTG	COLCA1	399948
GCTGACGCTACTATCCGTAA	HAUS8	93323
GCTGACGGATTCACCCTACG	PCK1	5105
GCTGACGGCGAGCGGACCGG	IL4I1	259307
GCTGACTAGCATGATGTGAG	KIAA1210	57481
GCTGACTCACGCCACCACAG	FOXN4	121643
GCTGACTGATACACTCCAAG	FOS	2353
GCTGACTGATGAGGGCGAGT	CDK9	1025
GCTGACTGCATACCAGTCGA	ATP6AP1	537
GCTGACTGTTACTTCACCAA	HLA-DOB	3112
GCTGACTGTTGAAGTCCTTG	SPDYE1	285955
GCTGACTGTTGAAGTCCTTG	SPDYE16	102723555
GCTGACTGTTGAAGTCCTTG	SPDYE18	100505767
GCTGACTGTTGAAGTCCTTG	SPDYE2	441273
GCTGACTGTTGAAGTCCTTG	SPDYE21P	442572
GCTGACTGTTGAAGTCCTTG	SPDYE2B	100310812
GCTGACTGTTGAAGTCCTTG	SPDYE6	729597
GCTGACTTACGTTATAGAGC	CD247	919
GCTGAGAAAAAGTGCCCTTG	HBD	3045
GCTGAGAAAAGTGCACTCCA	SPATA18	132671
GCTGAGAAACGACGCCCCAG	TMCO6	55374
GCTGAGAAACGTGCAGCCGG	SCN2B	6327
GCTGAGAATAGCGAAGTGCG	RIMBP3	85376
GCTGAGAATAGCGAAGTGCG	RIMBP3B	440804
GCTGAGAATAGCGAAGTGCG	RIMBP3C	150221
GCTGAGACCCGACATCACTG	USP2	9099
GCTGAGACTGAAGGGCCAGG	POM121B	100288540
GCTGAGACTGAAGGGCCAGG	POM121C	100101267
GCTGAGAGAATCAGGCCATG	FATE1	89885
GCTGAGAGGTAGTAACGGAG	SLC37A2	219855
GCTGAGAGTTGGGACAATGT	NIF3L1	60491
GCTGAGATCCACGGCCAACA	WIPF1	7456
GCTGAGATCCTCTCGAGACT	ZHX2	22882
GCTGAGCAAGGATGTCCGCG	C20orf27	54976
GCTGAGCAATTTGTTTGTTG	STX5	6811
GCTGAGCACAGAGCTACAGG	CNPY4	245812
GCTGAGCACCATGAAATACG	ADGRF3	165082
GCTGAGCAGTCCCTCTCCAG	KLK6	5653
GCTGAGCCAGTTCAGAAGCA	AARS2	57505
GCTGAGCCCACCATGACTCG	SLC25A34	284723
GCTGAGCCCTCGCTTCCGTG	NDUFS8	4728
GCTGAGCCGTGAACGCTGTG	DMBX1	127343
GCTGAGCCGTGAATTCAACG	TP63	8626
GCTGAGCCGTGCTTCCGTGG	OXER1	165140
GCTGAGCCTGATAAGATCCA	LSM3	27258
GCTGAGCCTGCACACCAAAG	BPIFB3	359710
GCTGAGCGAAGAGGTGCCGT	SNPH	9751
GCTGAGCGACATCGGCGTGG	ZNF503	84858
GCTGAGCGAGAGCCCCACGA	APOLD1	81575
GCTGAGCTACCGGCGCGACT	FUT7	2529
GCTGAGCTACGAGATCCCTA	TNS2	23371
GCTGAGCTCGCATGTGCGGG	TRMT112	51504
GCTGAGCTGGACCTTCAGTG	IGSF23	147710
GCTGAGCTTAATGATGTGTA	RNF141	50862
GCTGAGGACTCTGCTAACGC	TMEM176A	55365
GCTGAGGAGCCATCACATCG	C1orf61	10485
GCTGAGGAGCGTGCGCGAAG	KRT73	319101
GCTGAGGAGGAGGTACATGG	OR2M3	127062
GCTGAGGCCACGGACGTCGG	D2HGDH	728294
GCTGAGGCGAGAGTCAGGAA	STRA6	64220
GCTGAGGCTGAAGCTATCGT	APC2	10297
GCTGAGGGAGTCCCGCGTGG	ZNHIT1	10467
GCTGAGGGTGATCACGCAAG	PEX5	5830
GCTGAGGGTGTTGGACCCAG	IFT20	90410
GCTGAGTAAGAAGTACGGAC	CYP2S1	29785
GCTGAGTACACAAGTCCTTG	MEF2A	4205
GCTGAGTGAAAGAGGGGATG	C2orf66	401027
GCTGAGTGACACCTATGTCA	ADD2	119
GCTGAGTGAGTTGATGACGA	SLC18B1	116843
GCTGAGTGATGATAACTGGA	LEKR1	389170
GCTGAGTGCGATGTCACTGA	FAM69C	125704
GCTGAGTTAATATTGAGGAT	NAV1	89796
GCTGAGTTCAAACAGATACA	AP2A2	161
GCTGAGTTCACCACGCCCGA	SERPINE1	5054
GCTGAGTTCAGCCCACAACG	PKP3	11187
GCTGAGTTGAGAGAAGTGGG	HCFC1R1	54985
GCTGAGTTTACTTGTAGGAG	C18orf21	83608
GCTGATAAACTTCTGCACAC	ARHGEF11	9826
GCTGATAATGATGACAACAG	MIER1	57708
GCTGATACAAGCATAAGTCG	OR52R1	119695
GCTGATACAGCTCATCAATG	CHRNA1	1134
GCTGATACGCGTGACCGGCG	CYP26B1	56603
GCTGATAGGCAGACCCATCG	SLC7A1	6541
GCTGATAGGGAGTCGATCGG	PLK3	1263
GCTGATATATACGACAAGCC	NO_SITE_600	NO_SITE_600
GCTGATATTAGACTAAGCTG	STAM	8027
GCTGATCACAGGCCTGTTCG	NCAPH2	29781
GCTGATCACAGGCCTGTTCG	SCO2	9997
GCTGATCAGGAACACGTGCG	EXOSC5	56915
GCTGATCATGTGCATCAGCG	CCR9	10803
GCTGATCCAGAATGTCACGC	PSG4	5672
GCTGATCCAGCGCACCAATG	GSE1	23199
GCTGATCCCAGCCTTCGAGA	LMO1	4004
GCTGATCCGCTGGTGCAGGG	NPTX1	4884
GCTGATCCTCCTGATACGAG	SLC6A11	6538
GCTGATCGAGAATGTCCTAG	TUBB1	81027
GCTGATCGAGGAGGGCTACG	GFOD1	54438
GCTGATCTACGATGCCGGTG	SLC43A1	8501
GCTGATCTGAGAGTTATCCA	LOC389602	389602
GCTGATCTGTAGGAGACACC	TRIM77	390231
GCTGATCTTCTTCTTCCCAT	SRP14	6727
GCTGATGAAGCTGTCACTCG	HSPA4	3308
GCTGATGACAAGCACGCAGG	MYH13	8735
GCTGATGCAGGTAGCGCAGG	DDA1	79016
GCTGATGGGACGGTTGACAG	WNK1	65125
GCTGATGGGTCGAACCAACA	VPS13B	157680
GCTGATTATACAGTCCACAA	COPG2	26958
GCTGATTATGAGCTGTCCGT	USP38	84640
GCTGATTCAGCCCTCCAACT	NDOR1	27158
GCTGATTCAGGACTGAAACG	RAPGEF6	51735
GCTGATTCCACAATATTAGG	SUCLA2	8803
GCTGATTGACCAGTACCACG	PEG10	23089
GCTGATTGAGTTCTTCGAGG	MKNK2	2872
GCTGATTGCAGAATAATCAC	IMPG1	3617
GCTGATTGGACGAGCCGGAG	SRPK3	26576
GCTGATTGGTCGAGACACTG	CHD1L	9557
GCTGATTTCCAGTCTCCGAG	TSPAN13	27075
GCTGATTTGGAAGAACAGCG	CDIPT	10423
GCTGCAAAATGGATCCTGCG	TRIL	9865
GCTGCAAAGTTCCCAGCAGG	ARMH2	101928603
GCTGCAAATTCAGCAACACC	LIN52	91750
GCTGCAACTCAAAGCCACGC	C1orf123	54987
GCTGCAACTGGGTAAACACT	MRPS35	60488
GCTGCAACTGTATATCTACA	HAO1	54363
GCTGCAAGACTAGCAACCCT	ENTPD5	957
GCTGCAAGATACCCGCTGGC	ANKRD54	129138
GCTGCAAGATGGATGGCCGC	FAM120AOS	158293
GCTGCAAGCCCGGACACCGA	PDF	64146
GCTGCAAGGGTTTACATACA	ITGAX	3687
GCTGCAAGGTAACATCCATG	DSCAML1	57453
GCTGCAATCTCCACCCTTCG	HOXA2	3199
GCTGCAATGAATGTTGCAGG	GOLGA8IP	283796
GCTGCAATGAATGTTGCAGG	GOLGA8J	653073
GCTGCAATGAATGTTGCAGG	GOLGA8K	653125
GCTGCAATGAATGTTGCAGG	GOLGA8M	653720
GCTGCAATGAATGTTGCAGG	GOLGA8T	653075
GCTGCAATGACAGGTATCCA	TRMT44	152992
GCTGCACAGACAGCCACGAG	IQCE	23288
GCTGCACATCGCCAAACTAG	MED24	9862
GCTGCACATTCTCACACTTG	SDSL	113675
GCTGCACCGAGTCGTAGTCG	MYC	4609
GCTGCACCGTGCAGTCATTG	TMEM235	283999
GCTGCACCGTGTATGTGTAG	ZNF580	51157
GCTGCACCGTGTCATTGGAG	CD22	933
GCTGCACCTGCATCGGCGTG	FRS3	10817
GCTGCACGCCAAGATCGATG	TNNI2	7136
GCTGCACGGCGTGCTCATGG	MAF	4094
GCTGCACGTAAGCGGCCATG	TIMM10B	26515
GCTGCACTAATAGAGAGGTG	NAALADL2	254827
GCTGCACTACAGCATCGACG	TBC1D24	57465
GCTGCACTCACCACTCAGCG	TGFA	7039
GCTGCACTCCACGAGCGACG	ARMC9	80210
GCTGCACTTCGAGATTTCCA	INHBA	3624
GCTGCAGAACGGGCCCAAAG	FLVCR1	28982
GCTGCAGACCAACTCGAGAA	TECRL	253017
GCTGCAGACCCGATCTCCTG	C7orf43	55262
GCTGCAGACTGACCACTACG	SPSB2	84727
GCTGCAGAGCCTCAGGAGAG	TNFSF13	8741
GCTGCAGAGGAAGCTCACCG	OSGIN1	29948
GCTGCAGATAAGCATCAGTG	HDAC8	55869
GCTGCAGATCCCCTATGACA	ITPR3	3710
GCTGCAGATTCCGCTTCGGG	QRFP	347148
GCTGCAGATTCGGGACACAC	LRRTM3	347731
GCTGCAGCAAGTAAGAGCCC	ZNF497	162968
GCTGCAGCAGAATCTCCCAA	C11orf52	91894
GCTGCAGCAGAATCTCCCAA	HSPB2-C11orf52	100528019
GCTGCAGCAGTACTTGAGGT	SHISAL2B	100132916
GCTGCAGCCCGCGTTCGGTG	PHLDA3	23612
GCTGCAGCGAGACCTACCCG	APP	351
GCTGCAGCGTCACCATTGAG	UBE2H	7328
GCTGCAGCGTGGGCAAGACG	DAND5	199699
GCTGCAGCTAGAGATTGACC	NUDC	10726
GCTGCAGCTCAGACGACTCC	HCST	10870
GCTGCAGCTCTTCGAACAGG	TCEA1	6917
GCTGCAGCTTCTTCCAATAG	PMM2	5373
GCTGCAGCTTGGGAGTGCGA	CCDC22	28952
GCTGCAGGAATCACGCACAC	MEFV	4210
GCTGCAGGACCACCTGCTGC	KRTAP4-5	85289
GCTGCAGGACCACCTGCTGC	KRTAP9-1	728318
GCTGCAGGACCACCTGCTGC	KRTAP9-2	83899
GCTGCAGGACCACCTGCTGC	KRTAP9-4	85280
GCTGCAGGACTCACTAAGAG	RABGGTA	5875
GCTGCAGGACTCCCATGACA	SMARCD3	6604
GCTGCAGGAGATGATCGATG	TNNC1	7134
GCTGCAGGAGTTGCATGCTA	FAM98C	147965
GCTGCAGGATTCAATAAACT	UQCRB	7381
GCTGCAGGCAGACCACCGTG	GPR17	2840
GCTGCAGGCGCTCAACACCG	HNF1B	6928
GCTGCAGGCTGCCAATGCGG	NUCB1	4924
GCTGCAGGGCTTACAACAGC	KRTAP5-8	57830
GCTGCAGGGGAACCAGATCG	MFHAS1	9258
GCTGCAGGTATTTCGCGGAA	ELMOD1	55531
GCTGCAGGTCAAGTTCAACG	MYH9	4627
GCTGCAGGTCATCCTCCAAG	ADCY8	114
GCTGCAGGTGCAATGACACG	CHAD	1101
GCTGCAGTACTTTGGACTCA	PDIA2	64714
GCTGCAGTCCATCAACGAGT	SERPINH1	871
GCTGCATAAAAGGACTGGTG	PIGV	55650
GCTGCATACACACAGCGAAG	SLC39A4	55630
GCTGCATATTAAGTATATTG	NIPAL1	152519
GCTGCATCAGCTGCTCGCTG	RPS15	6209
GCTGCATCAGTCAAACACCG	XAGE1A	653220
GCTGCATCAGTCAAACACCG	XAGE1B	653067
GCTGCATCTAGACCTAGCCG	ZFP91	80829
GCTGCATCTAGACCTAGCCG	ZFP91-CNTF	386607
GCTGCATGAACTCGAAGGCG	C4orf48	401115
GCTGCATGAACTCTCAGTGG	MAGEB5	347541
GCTGCATGATCTGATTGCAG	EFCAB2	84288
GCTGCATGCAAAGACCACAC	CNR2	1269
GCTGCATGGGCTCACAACTG	TTR	7276
GCTGCATGGTCAAATGGACA	BBS4	585
GCTGCATTAAGACCATTCCA	VRTN	55237
GCTGCATTCTGGTATATCAA	SREBF2	6721
GCTGCATTGCTGCCAATAAG	CNOT10	25904
GCTGCATTTACAAAATGTGC	MEIOB	254528
GCTGCCAAAAGAAGAGTAGT	CXXC5	51523
GCTGCCAACATACCTCGTAG	DGCR8	54487
GCTGCCAACTCTGGAAGTTG	OR56A1	120796
GCTGCCAAGGAGGAGTACAA	RNPEP	6051
GCTGCCAATACTCCAACAGT	FCHO2	115548
GCTGCCAATATGGATACTGT	GMPR2	51292
GCTGCCACAAGAGTGTCCAG	RASSF7	8045
GCTGCCACAAGCACTCTAGG	BCOR	54880
GCTGCCACAGTCAACGACAG	FCGR3B	2215
GCTGCCACAGTCGACGACAG	FCGR3A	2214
GCTGCCACCAAAGACCGGCG	ACTL9	284382
GCTGCCAGACCACTTGCTGC	KRTAP4-2	85291
GCTGCCAGACTACCTGCTGT	KRTAP4-4	84616
GCTGCCAGACTTCGATGGCT	ADCYAP1	116
GCTGCCAGATATGATGATCA	LIPM	340654
GCTGCCAGCAAACTGCCACT	PSMC1	5700
GCTGCCAGGCCACATAAGCA	C14orf177	283598
GCTGCCATATAAAGAATGCA	UPRT	139596
GCTGCCATTGAAAAAAATGG	MRPL15	29088
GCTGCCATTGAAGAAATGCG	ST8SIA1	6489
GCTGCCATTGTATAGGCATG	NOTCH4	4855
GCTGCCCAACAAATAGAAGC	NRM	11270
GCTGCCCAACCAGATTGGAC	NPS	594857
GCTGCCCAAGAGAATCTCGG	CDK3	1018
GCTGCCCAAGAGAATCTCGG	TEN1-CDK3	100529145
GCTGCCCACAGATCGAGGTG	NUDT17	200035
GCTGCCCAGCATCTACATCG	NFKBIL1	4795
GCTGCCCATGCTGGGCACTA	FCGR2A	2212
GCTGCCCCAGTCCTTGCAGT	DBX1	120237
GCTGCCCCTATTGTTCCAAG	ZNF423	23090
GCTGCCCGAACCCCCGAACG	RASSF10	644943
GCTGCCCGACAACTACACGC	CUL4A	8451
GCTGCCCGACGAGAACAATG	EVI5L	115704
GCTGCCCGGCAACCCCCGCG	TMIE	259236
GCTGCCCGGCGACTTCCGCG	NPTX2	4885
GCTGCCCGTCGAGGCGCACG	MEDAG	84935
GCTGCCCTAACTCGAAATGG	CX3CL1	6376
GCTGCCCTGCCCCTGGAGGG	CORT	1325
GCTGCCCTTGGACTGCCGAG	ALX3	257
GCTGCCGAGTGGGCACGTCA	CBX7	23492
GCTGCCGCCAAACGCACACG	GDF11	10220
GCTGCCGCCAGACTACTCGG	LYPD5	284348
GCTGCCGGAGCAGTCACACA	MARCH2	51257
GCTGCCGGCATGATTAAACC	METAP1	23173
GCTGCCGGCTCACCAAACCA	WNT2B	7482
GCTGCCGGCTTCTTCCACAC	BIRC7	79444
GCTGCCGGGTATGTGCACGG	WISP2	8839
GCTGCCGGTACATAGGAGAC	UGT2A1	10941
GCTGCCGGTACATAGGAGAC	UGT2A2	574537
GCTGCCGGTGTACAACCCTG	MYH4	4622
GCTGCCGTAATAGACTGACG	NKAP	79576
GCTGCCGTCAGTTGTCAGCG	TSPYL6	388951
GCTGCCGTCCTTGTAAGGCG	GREM2	64388
GCTGCCGTGTGCGCTCGTTG	PIK3R2	5296
GCTGCCTACGAACCTCCCCG	LRIT3	345193
GCTGCCTAGCGAGAACTCGG	RIOX1	79697
GCTGCCTATATCTACATCCG	NDUFV1	4723
GCTGCCTCGAGTGCACGTGA	SIGLEC8	27181
GCTGCCTCTATCCCGCATCC	CHRAC1	54108
GCTGCCTGAAATTTGTAATG	ELMOD1	55531
GCTGCCTGATTCCTAATCAG	PI4K2B	55300
GCTGCCTGGACCCATATGCG	RBM15	64783
GCTGCCTGTCACCGACTAAG	LYZL1	84569
GCTGCCTGTCACCGACTAAG	LYZL2	119180
GCTGCCTGTGTATAAGCCCG	MYH2	4620
GCTGCCTTACAACGAGAAGT	CSF1R	1436
GCTGCCTTGAGACATTAATG	UNC5A	90249
GCTGCGAAACAGCTAACGAA	BICRAL	23506
GCTGCGACAGCATCTGTACC	PRM1	5619
GCTGCGAGAAGAAACCAACG	GRAMD4	23151
GCTGCGAGACCGCTATCCCG	CHST15	51363
GCTGCGAGAGCTTAGACTGC	MRPL46	26589
GCTGCGAGCCTGACAGACAT	SOCS7	30837
GCTGCGAGCTCAGTCAGGAG	NPM2	10361
GCTGCGAGGTGAAGACATGC	WNT3A	89780
GCTGCGAGTGCAGCACGCTG	APBB2	323
GCTGCGAGTGGCTCATGTAG	DLX6	1750
GCTGCGATCCGGCTGGACAG	LSMEM1	286006
GCTGCGATGAGGGTTCAGCC	JOSD2	126119
GCTGCGCAAAGGGAACTACG	H2AFJ	55766
GCTGCGCAAGAAGGGCCCTA	EDF1	8721
GCTGCGCACCCACATCAAAG	ZFAT	57623
GCTGCGCACCCCTTCCTCAG	C1orf216	127703
GCTGCGCAGAAAGCCAGATG	HYLS1	219844
GCTGCGCAGAGCATACTCGA	NPR3	4883
GCTGCGCAGCGACTCCTACG	NCBP2	22916
GCTGCGCAGCGACTCCTACG	NCBP2-AS1	100874001
GCTGCGCAGGTAATCCACAA	STT3A	3703
GCTGCGCATGTGGATCTCCA	ZFPM1	161882
GCTGCGCCGCATCCACTCGT	CDX1	1044
GCTGCGCCGGAGTCCTCAAG	BEND4	389206
GCTGCGCCTGCACCCCGGAG	BIRC5	332
GCTGCGCGCAGAGCTCCAAG	APOA1	335
GCTGCGCGCAGAGCTCCAAG	APOA1-AS	104326055
GCTGCGCGCCGCTAGCACAG	PQLC3	130814
GCTGCGCGTGGCCTTCGATG	NT5C1A	84618
GCTGCGCTATCTCAACGACG	SRCIN1	80725
GCTGCGCTGGACTTTGTCTA	SERTAD3	29946
GCTGCGGAACTATGTCCCGG	CCDC12	151903
GCTGCGGACTCGTTCTCAGG	RMI2	116028
GCTGCGGAGAGAATATTACG	UCMA	221044
GCTGCGGAGGAAAGTCGAGG	CACNA2D4	93589
GCTGCGGATCTACGAGATCG	KDM2B	84678
GCTGCGGCCATGGACTACGT	FAHD1	81889
GCTGCGGCCCCGCTTCCTGG	SUCLG2	8801
GCTGCGGCGAGATCACATAA	NO_SITE_601	NO_SITE_601
GCTGCGGGAAAAGTGCCACA	GIMAP1-GIMAP5	100527949
GCTGCGGGAAAAGTGCCACA	GIMAP5	55340
GCTGCGGGAACACACAGACC	FBXW5	54461
GCTGCGGGACTTCGCACGGG	C2orf72	257407
GCTGCGGGGACAGGTTCAAG	MFNG	4242
GCTGCGGGTACCCGAGAACA	HAGHL	84264
GCTGCGGGTCTGGTACAGCG	PRDM11	56981
GCTGCGGTGGTTGAGACAAG	NKG7	4818
GCTGCGTACTGGAAACGAGT	ADAMTSL4	54507
GCTGCGTCGGACGAGCTGTG	MPG	4350
GCTGCGTGCAGATCGCCAAG	AGPAT2	10555
GCTGCGTGCTCATCCGAAAG	APRT	353
GCTGCGTGGCGAAGTCCGGG	B3GNT3	10331
GCTGCGTGGGACCATTGTGG	RTL1	388015
GCTGCGTTTGGATGGTAACG	TMEM132C	92293
GCTGCTAACAATTACGCGCG	TUBAL3	79861
GCTGCTAAGTAACCAGAGCG	BTBD17	388419
GCTGCTAATCTTATGAACAG	HPGD	3248
GCTGCTACATCAACTCTCTC	FAM177A1	283635
GCTGCTACTTCTCTGTACAA	FAM117B	150864
GCTGCTAGCAGAATTGTCTG	POTENTIALLY_ACTIVE_34	POTENTIALLY_ACTIVE_34
GCTGCTATCAAGTACAGCGA	TTC30B	150737
GCTGCTATGACCATTAGCTG	CASK	8573
GCTGCTATGGATATGCTGGG	HSDL2	84263
GCTGCTCAAAGTTGGACATG	TMEM38A	79041
GCTGCTCAATGCTTGTACCG	KIAA1549L	25758
GCTGCTCACAGGACAACCGT	IGSF23	147710
GCTGCTCACGCCCCGCGCTG	PROK2	60675
GCTGCTCCAAAAAATTCTCG	ANKRD13A	88455
GCTGCTCCAGAAGAGCCTGC	PYDC2	152138
GCTGCTCCATCATGTGTGGA	FAM19A2	338811
GCTGCTCCCACCCAACGCCG	FOXD1	2297
GCTGCTCCGGGACTACGCCG	TIMM29	90580
GCTGCTCCTCATATGTCGCA	MRPL12	6182
GCTGCTCCTTCTAGTGTGGG	FOLR1	2348
GCTGCTCGGACAGAGAGTTG	NT5C1B	93034
GCTGCTCGGACAGAGAGTTG	NT5C1B-RDH14	100526794
GCTGCTCTTCACTTGCAGTG	IFI6	2537
GCTGCTCTTCGACCAATACA	WHRN	25861
GCTGCTGAAACTGTAACCAA	HSPE1	3336
GCTGCTGAAACTGTAACCAA	HSPE1-MOB4	100529241
GCTGCTGAAACTGTAACCAA	HSPE1P4	100287369
GCTGCTGAAAGATTGCACTG	SIK3	23387
GCTGCTGAACTATGATACAG	SLC27A6	28965
GCTGCTGAAGGCGGACGACG	SP9	100131390
GCTGCTGACACCCAGGACCA	SAA1	6288
GCTGCTGACACCCAGGACCA	SAA3P	6290
GCTGCTGACACTCAGGACCA	SAA2	6289
GCTGCTGACACTCAGGACCA	SAA2-SAA4	100528017
GCTGCTGACAGATCCAAGCA	CLIP4	79745
GCTGCTGACCGAGTTGACGT	DLX1	1745
GCTGCTGAGAAAACCAAACA	SNCA	6622
GCTGCTGAGAGGGAAACGAA	PALLD	23022
GCTGCTGAGGTGTCTACCTG	PRDM8	56978
GCTGCTGATAATCGAGTGCA	TRAP1	10131
GCTGCTGCAAGATCTCATCG	NCOR2	9612
GCTGCTGCAATAACCCACAC	USO1	8615
GCTGCTGCAGGTGGTCACAA	KRTAP9-6	100507608
GCTGCTGCCTACTACAGCGG	CYBC1	79415
GCTGCTGCGAGATGCGACCG	MCAT	27349
GCTGCTGCGAGGCGAATAGG	EMX2	2018
GCTGCTGCGCGCAACCTCTG	CT47A1	728096
GCTGCTGCGCGCAACCTCTG	CT47A10	728036
GCTGCTGCGCGCAACCTCTG	CT47A11	255313
GCTGCTGCGCGCAACCTCTG	CT47A12	100507170
GCTGCTGCGCGCAACCTCTG	CT47A2	728090
GCTGCTGCGCGCAACCTCTG	CT47A3	728082
GCTGCTGCGCGCAACCTCTG	CT47A4	728075
GCTGCTGCGCGCAACCTCTG	CT47A5	728072
GCTGCTGCGCGCAACCTCTG	CT47A6	728062
GCTGCTGCGCGCAACCTCTG	CT47A7	653282
GCTGCTGCGCGCAACCTCTG	CT47A8	728049
GCTGCTGCGCGCAACCTCTG	CT47A9	728042
GCTGCTGCGTACATGGGCTC	SCRT1	83482
GCTGCTGCTCCTGCTCCTGG	CXCL2	2920
GCTGCTGCTCCTGCTCCTGG	CXCL3	2921
GCTGCTGCTGTTAATAGACG	NPFF	8620
GCTGCTGGACAACTCAGACA	OSM	5008
GCTGCTGGACGAGCCCCCCG	TDRP	157695
GCTGCTGGCGCACATCGGTG	RIC8A	60626
GCTGCTGGGACGCATAGTGC	FGFBP2	83888
GCTGCTGGGCAGTGCCAATG	MICAL1	64780
GCTGCTGGGTTCTGGTGATG	METTL15	196074
GCTGCTGGTCTTTATCGTGG	APOL2	23780
GCTGCTGTAAGACTGGTACG	NBPF10	100132406
GCTGCTGTAAGACTGGTACG	NBPF11	200030
GCTGCTGTAAGACTGGTACG	NBPF14	25832
GCTGCTGTAAGACTGGTACG	NBPF15	284565
GCTGCTGTAAGACTGGTACG	NBPF19	101060226
GCTGCTGTAAGACTGGTATG	NBPF12	149013
GCTGCTGTAAGACTTGTACG	NBPF25P	101929780
GCTGCTGTAAGACTTGTACG	NBPF26	101060684
GCTGCTGTAAGACTTGTACG	NBPF8	728841
GCTGCTGTAAGACTTGTACG	NBPF9	400818
GCTGCTGTCAGCTCGCCAGG	MRPL55	128308
GCTGCTGTGCTCCCTTTCTG	C19orf12	83636
GCTGCTGTTCTTAACCCACG	AGXT	189
GCTGCTTACAAGATCAGCGA	IQCJ-SCHIP1	100505385
GCTGCTTACAAGATCAGCGA	SCHIP1	29970
GCTGCTTATGACATCAGGAG	CNOT8	9337
GCTGCTTATTTCGGCTGTGA	RPP14	11102
GCTGCTTCACTAGCAGTCAT	BMP2K	55589
GCTGCTTCCTCAGGACACTG	KRT4	3851
GCTGCTTCTAAGGAGCGCAA	HIST1H1B	3009
GCTGCTTCTCCTGTCGCCGG	CCDC8	83987
GCTGCTTGAGAAGCCCACAG	FAM198B	51313
GCTGCTTGAGGATACAGACT	ST6GAL1	6480
GCTGCTTGCACTGCTGCTGC	SPRR2G	6706
GCTGCTTGCCTTGCACGCGA	RASL12	51285
GCTGCTTGCTGTACGCGTAG	LOC105373095	105373095
GCTGCTTGCTGTACGCGTAG	SELENOO	83642
GCTGCTTTACTCGATAGCTC	GSDMB	55876
GCTGCTTTAGATGATGCATA	TGDS	23483
GCTGCTTTCCCATACCCGCG	MAP3K6	9064
GCTGCTTTGGCCCATCCTTG	TNFRSF12A	51330
GCTGGAAAAACAGATGCCTA	FAM71D	161142
GCTGGAAAACTTCGAAAGCG	DMRTA1	63951
GCTGGAAAATGACCGTAGCA	ZNF852	285346
GCTGGAAACCACCAGAAACT	LOC158434	158434
GCTGGAAACGCTTCCTACGC	FOXD4	2298
GCTGGAAACTTACACTCCTG	XPO7	23039
GCTGGAAAGTGACCTCAAAG	TP73	7161
GCTGGAACACAGCAGCACAC	KRTAP5-9	3846
GCTGGAACCTGTTCTTCACG	BPIFA2	140683
GCTGGAACGGCAGCCCAGCA	BOLA2	552900
GCTGGAACGGCAGCCCAGCA	BOLA2-SMG1P6	107282092
GCTGGAACGGCAGCCCAGCA	BOLA2B	654483
GCTGGAAGAACATGGCAAAG	RAPGEF3	10411
GCTGGAAGAGGATCACCACG	LSR	51599
GCTGGAAGATCCAAGAACGT	MTHFD2L	441024
GCTGGAAGATCTACTGGCCA	OR10X1	128367
GCTGGAAGCCAGCATCGGGG	SLC46A1	113235
GCTGGAAGGATTCTTGTCTG	PHYHD1	254295
GCTGGAAGGCCTCCATACTG	STAT6	6778
GCTGGAAGGTCAAAAAACGT	MTHFD2	10797
GCTGGAAGTCGTAATCCCAG	CDKN1C	1028
GCTGGAATGGATATTTGGGG	GALNT1	2589
GCTGGAATTGTGGAAAGTGT	ADH5	128
GCTGGACAAAAGAAGAAACA	ZNF706	51123
GCTGGACAACAAAATCAATG	CYP24A1	1591
GCTGGACAACGACTTGAGGG	DENND5B	160518
GCTGGACAACTTAACATGCG	SLC30A1	7779
GCTGGACAATCAAGCTTAGG	PALM2	114299
GCTGGACACACAGCTCACTG	KRTAP10-10	353333
GCTGGACACACAGCTCACTG	KRTAP10-11	386678
GCTGGACACACAGCTCACTG	KRTAP10-2	386679
GCTGGACACACAGCTCACTG	KRTAP10-3	386682
GCTGGACACACAGCTCACTG	KRTAP10-5	386680
GCTGGACACACGGCTCACTG	KRTAP10-1	386677
GCTGGACACACGGCTCACTG	KRTAP10-4	386672
GCTGGACACACGGCTCACTG	KRTAP10-6	386674
GCTGGACACATAGCTCACTG	KRTAP10-7	386675
GCTGGACACCTCCTTAAGCT	CNGA3	1261
GCTGGACAGTGCGGATACGC	ABHD14A-ACY1	100526760
GCTGGACAGTGCGGATACGC	ACY1	95
GCTGGACAGTGGGCAAAGCG	STX4	6810
GCTGGACATAGTCCCCAATG	HARS	3035
GCTGGACATCATAGGACACA	SPSB1	80176
GCTGGACCGGAGGCCTCATG	SLC4A3	6508
GCTGGACCGTTTCAACAGAG	DCN	1634
GCTGGACCTGCAACACAAGT	MAD1L1	8379
GCTGGACGAATCCATTCGCA	KDM6B	23135
GCTGGACGGTACATTTCCCC	SAP18	10284
GCTGGACTCCCCAAATCCCG	PLCD3	113026
GCTGGAGAAAGGCCTTATGA	ZNF749	388567
GCTGGAGAACCTGACACCGG	PYDC1	260434
GCTGGAGAACCTGACCGCCG	PYCARD	29108
GCTGGAGAACCTGACCGCCG	PYCARD-AS1	100652740
GCTGGAGAAGTACGGCACAG	ZNF446	55663
GCTGGAGAATGGGGAAGGTG	DPH3P1	100132911
GCTGGAGAATTACACACCCA	RAET1L	154064
GCTGGAGAATTACACACCCA	ULBP2	80328
GCTGGAGACCTATAATCACC	ZNF630	57232
GCTGGAGAGAACGATCTCGA	ZNF496	84838
GCTGGAGAGACAATTCTACT	NO_SITE_602	NO_SITE_602
GCTGGAGAGGATGTGCTCGA	GSC2	2928
GCTGGAGATCATATCCAGAG	KIAA1324L	222223
GCTGGAGATCCTGGATACGG	RAP2B	5912
GCTGGAGCAGGGATGATAGT	SUGP1	57794
GCTGGAGCCACAGGTCCCAC	KRTAP1-4	728255
GCTGGAGCTAAGTGAAATGG	BBS1	582
GCTGGAGCTAATATCCCAGC	PCNA	5111
GCTGGAGCTAATATCCCAGC	PCNA-AS1	100302739
GCTGGAGGACTCATCCAAGG	DOT1L	84444
GCTGGAGGCAAACTCCACCC	PLEKHB1	58473
GCTGGAGGCATTGACTCGTG	PHLDB3	653583
GCTGGAGTCATATATCCTCG	BSN	8927
GCTGGAGTTCTCCATTTACC	TUBA1C	84790
GCTGGAGTTTCAAGACATCC	ENC1	8507
GCTGGATAAACTCCACAAGG	SPAG4	6676
GCTGGATACACGGCTCACTG	KRTAP10-12	386685
GCTGGATACACGGCTCACTG	KRTAP10-9	386676
GCTGGATCCGTGTCACCCAA	EDARADD	128178
GCTGGATCTGCAGCAACACT	KLF15	28999
GCTGGATGCTGCTGTCACGA	BHLHA15	168620
GCTGGATGTCACATTGCTCG	MLLT1	4298
GCTGGATGTCATCCATCCTG	C16orf45	89927
GCTGGATGTTACGCACCAAG	HS6ST2	90161
GCTGGATGTTGTGAGAAAGG	TUBB4B	10383
GCTGGATTGTCCAAGCCCTG	DDI2	84301
GCTGGCAAAATAGAACACGA	ZFX	7543
GCTGGCAAACCTGTACAAGA	ANAPC7	51434
GCTGGCAAGAAGATACCGAT	PRSS48	345062
GCTGGCAAGATACATCCAGC	CCK	885
GCTGGCACAATAAAGAACCA	COX15	1355
GCTGGCACACAGCAGCACAC	KRTAP5-10	387273
GCTGGCACACAGCAGCACAC	KRTAP5-11	440051
GCTGGCACACAGCAGCACAC	KRTAP5-3	387266
GCTGGCACACAGCAGCACAC	KRTAP5-4	387267
GCTGGCACACAGCAGCACAC	KRTAP5-6	440023
GCTGGCACACAGCAGCACAC	KRTAP5-7	440050
GCTGGCACACAGCAGCACAC	KRTAP5-8	57830
GCTGGCACACAGCCAAGTAG	OR9Q1	219956
GCTGGCACCAAGCCTTACAT	STK32A	202374
GCTGGCACCCAGGAGCACAC	KRTAP5-2	440021
GCTGGCACCCAGGAGCACAC	KRTAP5-AS1	338651
GCTGGCACGAGAACCTCATG	C3	718
GCTGGCACTCCGTCACCACG	ZSWIM9	374920
GCTGGCAGAACCCATCCTCG	ROR2	4920
GCTGGCAGACTCTATCCCCG	PLEKHG6	55200
GCTGGCAGATTCTAGTAACT	LIPA	3988
GCTGGCAGCGCTGGTACCAG	SLC35G3	146861
GCTGGCAGGACATGGAACGA	CFAP45	25790
GCTGGCATACTGACCCAGTG	ARFGAP2	84364
GCTGGCATCGATACCAACGT	TIMM22	29928
GCTGGCATGCGGCAACACGT	OR13J1	392309
GCTGGCATTGCAGCTAGAGT	DYDC1	143241
GCTGGCCAAGAGCCTAAAGG	CDC37	11140
GCTGGCCAAGATCTACACCG	H1FX	8971
GCTGGCCAGATGCGATGCTG	TSPAN9	10867
GCTGGCCAGTATGACTAACA	ADPGK	83440
GCTGGCCAGTTATTATGTGG	USO1	8615
GCTGGCCATAGGGCCACCCC	C2orf50	130813
GCTGGCCATTCAAATAGACG	DDX55	57696
GCTGGCCCAGAGAAAGTGTG	IL17B	27190
GCTGGCCCAGATGTGGAAAG	ROPN1	54763
GCTGGCCCAGATGTGGAAAG	ROPN1B	152015
GCTGGCCCGAGGCCGCAACG	AIFM3	150209
GCTGGCCCGCTATGGCGGGG	NENF	29937
GCTGGCCGCCAATATTTCCG	NIP7	51388
GCTGGCCGGCCAGGTCAATG	KRT15	3866
GCTGGCCGTAAATGCCGAGG	TDRD7	23424
GCTGGCCTATCACCAAGGCG	DNLZ	728489
GCTGGCCTGGACAATTACTG	LYZL1	84569
GCTGGCCTGGACAATTACTG	LYZL2	119180
GCTGGCGCACCCAGAGACAA	GSC2	2928
GCTGGCGCCCAAAATAAAGA	HTATIP2	10553
GCTGGCGCTCAACACCGTGG	KCNV2	169522
GCTGGCGCTGCGGCGCAAGA	MZT2A	653784
GCTGGCGGCCGTGAGAAACG	FAM171A1	221061
GCTGGCGTCAAAGTGAAGGA	SURF4	6836
GCTGGCTAAATATGAATACA	SAT1	6303
GCTGGCTAATATCTCCGTGG	CALN1	83698
GCTGGCTACACACCCCACAA	KIAA1191	57179
GCTGGCTACGGCAAGTTCAG	EPHB1	2047
GCTGGCTCAGATGCTACAGA	RIOK3	8780
GCTGGCTCGGAAGAACCGAG	KRT18	3875
GCTGGCTCGGAAGAACCGAG	KRT18P12	643471
GCTGGCTCGGAAGAACCGAG	KRT18P21	132391
GCTGGCTCGGAAGAACCGAG	KRT18P64	107133513
GCTGGCTCTGGCACTCGTCG	CRB2	286204
GCTGGCTGCAAGCGTCTGGG	KLF14	136259
GCTGGCTGCTGGGTTGCGCG	HINT2	84681
GCTGGCTGGACCAGACATGG	CAPNS2	84290
GCTGGCTGGCCAGCACACCC	RD3	343035
GCTGGGAAAAGAACTTCGAG	IL2RB	3560
GCTGGGAACATAGTACCTTG	TMEM51	55092
GCTGGGAACCTTCACTACCC	PPP2R1A	5518
GCTGGGAAGTCTTCGACGTG	GDF6	392255
GCTGGGAATAAATGTCCACC	STAT6	6778
GCTGGGAATTCACCAGCTCG	TMEM218	219854
GCTGGGAATTCATAGACACC	ZNF410	57862
GCTGGGACCGTACACCACGG	HOXB8	3218
GCTGGGACTAAGAGTTGGCG	ZFAND3	60685
GCTGGGACTACCGTACCTGG	DND1	373863
GCTGGGACTGCTGTTAAACG	TMEM173	340061
GCTGGGAGCGGTAAAACCGG	NOX1	27035
GCTGGGAGTCAATGGAATGG	AGAP11	119385
GCTGGGAGTGCAGTCCGGGG	MYCL	4610
GCTGGGAGTGGATATGTTCG	BRI3BP	140707
GCTGGGATCTAACCGCATCC	PPP1R7	5510
GCTGGGATGTGCTATGTCGG	COG1	9382
GCTGGGATTCAAATAACTCG	KDM5A	5927
GCTGGGCAAATACTACGTCA	EGLN3	112399
GCTGGGCACCAACGGCAAGT	CHST5	23563
GCTGGGCACCAACGGCACGT	CHST6	4166
GCTGGGCAGGTATTCGTGCT	ZBTB43	23099
GCTGGGCCAATCAATCGGAA	GABRA2	2555
GCTGGGCCAGAACCCCACAC	MYL3	4634
GCTGGGCCGCACAATTGGAG	TSSK6	83983
GCTGGGCCGCTATACCTCAC	GIMAP2	26157
GCTGGGCCTCAACAATACCC	DHRS4L2	317749
GCTGGGCGAAGCCGATGAAG	TIMM8B	26521
GCTGGGCGATAAGGCACCGG	TCF3	6929
GCTGGGCGCCAACCGCGCGG	SPC24	147841
GCTGGGCGTGTGGATCGCAG	PHYHD1	254295
GCTGGGCTATAAGAGGCACC	PLAGL1	5325
GCTGGGCTCCAATTTCCTGT	HIST1H2AM	8336
GCTGGGCTCCAGATAGACAC	OTX2	5015
GCTGGGCTGAGAAACAACAG	HEXIM2	124790
GCTGGGCTGAGAAACAACAG	LOC105371795	105371795
GCTGGGCTTCGAACCCAGGA	CETN1	1068
GCTGGGGAACAAATGTGACA	RAB13	5872
GCTGGGGAACCTCATAGCAC	PTGER2	5732
GCTGGGGACAGGTACTCATG	CTSZ	1522
GCTGGGGAGACAGTTCATGA	LRRC45	201255
GCTGGGGATTACCTGCAGTG	SYNE3	161176
GCTGGGGCCCTGTTCCACGA	NINJ1	4814
GCTGGGGCGCATGCGCAAAG	CENPO	79172
GCTGGGGCGCATGCGCAAAG	PTRHD1	391356
GCTGGGGCTCGCCGTCAACG	CHPT1	56994
GCTGGGGGAATACAATCGAG	CAMSAP3	57662
GCTGGGGGACAACATAGAAG	CLIC6	54102
GCTGGGGGAGCAAATAGTGG	BAZ2B	29994
GCTGGGGGCTGCCGTCTGAA	PRR20A	122183
GCTGGGGGCTGCCGTCTGAA	PRR20B	729233
GCTGGGGGCTGCCGTCTGAA	PRR20C	729240
GCTGGGGGCTGCCGTCTGAA	PRR20D	729246
GCTGGGGGCTGCCGTCTGAA	PRR20E	729250
GCTGGGGTACGAGCGACCGT	IGFBPL1	347252
GCTGGGGTAGGAAAAGCCAC	KRTAP13-1	140258
GCTGGGGTAGGAAGAGCCAC	KRTAP13-3	337960
GCTGGGGTGATAGAAGCTGT	CRYZ	1429
GCTGGGTAAGGTATGACTTG	ZNF264	9422
GCTGGGTAGTGCAACGTGCA	GPR19	2842
GCTGGGTATCCAGGTAGATG	OR2M7	391196
GCTGGGTCAACAGTAGCCAT	TOX4	9878
GCTGGGTCACTTCCAAAGGT	CSTL1	128817
GCTGGGTCCACAGCTCCCGT	C22orf34	348645
GCTGGGTCCGATACGCCGAG	NARF	26502
GCTGGGTCTAGGTACCCCTG	SPATA20	64847
GCTGGGTCTTGGTTCCGAGG	SMG8	55181
GCTGGGTGGAATGCTCCCAA	NR1D1	9572
GCTGGGTGGAGTTGTCACGA	USP17L1	401447
GCTGGGTGGAGTTGTCACGA	USP17L2	377630
GCTGGGTGGAGTTGTCACGA	USP17L3	645836
GCTGGGTGGAGTTGTCACGA	USP17L4	645402
GCTGGGTTGATCCTCTGACC	POU5F1B	5462
GCTGGTAAGGATGTACCAGA	MFSD4A	148808
GCTGGTAATTGTGACACTGT	DTNA	1837
GCTGGTACGAAGTGCCAAAG	HAUS5	23354
GCTGGTAGAGAGTGCCGGAG	SPATA31A3	727830
GCTGGTAGAGAGTGCCGGAG	SPATA31A5	727905
GCTGGTAGGGTCCATAACCA	WNT6	7475
GCTGGTAGGTATAGCGCATG	DNAJB12	54788
GCTGGTAGTAGGCGTAGGCG	CD151	977
GCTGGTAGTCATACACCACG	SFTPC	6440
GCTGGTAGTTATAGACCCAG	DNASE2	1777
GCTGGTATAGATGCTTGTAA	NLRX1	79671
GCTGGTATCCACCCCCAGGA	GPX2	2877
GCTGGTATTGCCAGACATCG	MOGS	7841
GCTGGTCACGCACGTCACCG	ZIC4	84107
GCTGGTCAGAGCATGCGTCA	SLC6A16	28968
GCTGGTCAGGCACTGCACCA	SLC35D3	340146
GCTGGTCATGTTCACAGTAG	OR1J2	26740
GCTGGTCCCAGCGAGCCGAG	PINK1	65018
GCTGGTCCGACTCTACGCAG	BLK	640
GCTGGTCCGGAGCTTCCGAG	C1orf167	284498
GCTGGTCCTAAGAACAGTGA	TOR3A	64222
GCTGGTCGAGGTCCACGCCG	RPS15	6209
GCTGGTCGATCTGGCAGTCA	NR2F6	2063
GCTGGTCGGGAAAGCGCGCG	NT5M	56953
GCTGGTGAAACACACGCAGG	VAV1	7409
GCTGGTGAACCACGGCTACG	KCNA3	3738
GCTGGTGACCGGTACCATCG	TBXA2R	6915
GCTGGTGAGCCAATAAGTAC	ATMIN	23300
GCTGGTGAGGTCGTCAGACA	TRIM35	23087
GCTGGTGATATGGACCTGAG	RAPGEF2	9693
GCTGGTGATGTACTACACTC	PIEZO2	63895
GCTGGTGCACGTGATCACAC	IPPK	64768
GCTGGTGCAGTTTCAAGAGG	RNASE9	390443
GCTGGTGGACAAGTTTAACC	CRELD2	79174
GCTGGTGGACTGTATCATCG	MTG1	92170
GCTGGTGGAGATCAATATCG	NOS1	4842
GCTGGTGTCTAGGAACTACC	CYP21A2	1589
GCTGGTGTCTCCGTTCCCAA	SUCLA2	8803
GCTGGTGTGGTAAAATACCG	DBR1	51163
GCTGGTGTTTAATAAGGGAT	ZNF501	115560
GCTGGTGTTTCGCTACCACG	STAB1	23166
GCTGGTTAAAGAGTTCGCCC	CHST7	56548
GCTGGTTACCAATCGGCCGG	LIPE	3991
GCTGGTTATAGGAACTACAC	GPAT3	84803
GCTGGTTCACACACTCATGT	FBLN5	10516
GCTGGTTCATATCTTGAACA	IKBKB	3551
GCTGGTTCCATAATGCGGGA	WDR3	10885
GCTGGTTCGGCTCTACGCTG	LCK	3932
GCTGGTTCGTACCAAGACCC	RPS8	6202
GCTGGTTCGTACCAAGACCC	RPS8P8	728553
GCTGGTTCTACCAACGTGAC	FBP1	2203
GCTGGTTCTGAAGTCTGAAG	LONRF1	91694
GCTGGTTGAGTCGAAGTCTG	KCNA10	3744
GCTGGTTGGACTCACAAGGG	NBPF3	84224
GCTGGTTGGTATAGTCTGTG	APPL2	55198
GCTGGTTGTACCGATCATTG	OR5T1	390155
GCTGGTTGTTGATAGCATCG	KCNH1	3756
GCTGGTTTGTCAAAATCCAA	FKTN	2218
GCTGTAAAAGACATCCCTGA	OXCT1	5019
GCTGTAAAGCTCATTGACAA	CCDC83	220047
GCTGTAACCAACTGCTCACA	PSMA4	5685
GCTGTAAGGCCTAAGGCCCG	CAMSAP1	157922
GCTGTAATTAATCATATGTG	AMY1A	276
GCTGTAATTAATCATATGTG	AMY1B	277
GCTGTAATTAATCATATGTG	AMY1C	278
GCTGTAATTAATCATATGTG	AMY2A	279
GCTGTAATTGTCGAACACGG	RHOG	391
GCTGTACAACTATCCCGCAG	FIGNL2	401720
GCTGTACACCATGAGCAGCG	RHOF	54509
GCTGTACAGATTTCGCCTGA	FANK1	92565
GCTGTACAGTTGTCACTGCA	FRMD7	90167
GCTGTACATCTGGACCAACC	NFKBIE	4794
GCTGTACCCAGCCTCCATCG	ZBED1	9189
GCTGTACCCGCTCATCATTG	CST2	1470
GCTGTACCTGCCAAGCGAGT	NOLC1	9221
GCTGTACGAGCTGGCTCAGG	MZT2A	653784
GCTGTACGCACAGGGCCCAG	C8orf31	286122
GCTGTACGCACAGGGCCCAG	LOC105375795	105375795
GCTGTACTACACTCTGGGCG	TTC23L	153657
GCTGTACTACATGAACAGTC	ELF1	1997
GCTGTACTTACCACTAACCC	COL4A4	1286
GCTGTAGAAGATAGATAACG	SLC35A3	23443
GCTGTAGAAGTTATGGAACA	EIF5B	9669
GCTGTAGACACCCCGGACAG	CBLN3	643866
GCTGTAGACTCTCCGTCACA	CRACR2A	84766
GCTGTAGAGACAATACCAGC	XPC	7508
GCTGTAGGGAGGCTTCTGCG	FOXL1	2300
GCTGTAGTTCATGATAACCT	SCRN3	79634
GCTGTATAAAAGCAGCCACC	PDZD4	57595
GCTGTATACGAACGGCTCTG	COG4	25839
GCTGTATATACTGCTGACCG	DAD1	1603
GCTGTATCGTATAAAGCCTG	NEB	4703
GCTGTATGAAGACCGCAAAG	LMBRD2	92255
GCTGTATGACAGCGACGCTG	FER1L6	654463
GCTGTATGAGAACCGAGACT	TMEM200B	399474
GCTGTATGATAAGCCAACTG	AOC1	26
GCTGTATGCACAAAGTTTGT	CDC42SE2	56990
GCTGTATGGCAAGATCGCCG	GIPC1	10755
GCTGTATGGCAGCTACCCTG	NXF1	10482
GCTGTATGGGGACAACGTAG	ARSE	415
GCTGTATTTACACAGCCCGG	KCTD18	130535
GCTGTCAAAACACCTGCTGT	KRTAP9-2	83899
GCTGTCAAAACACCTGCTGT	KRTAP9-3	83900
GCTGTCAACAAATTTGTGCA	PLEKHG4B	153478
GCTGTCACAACTGTCATCAG	CDCA7	83879
GCTGTCACAGCACACGAAGT	PLEKHG1	57480
GCTGTCACCATGGTTCCCGG	TMEM108	66000
GCTGTCACCTCATTAAACAC	ZNF256	10172
GCTGTCACTGAACCAAGTCA	FERMT1	55612
GCTGTCACTGCAGCTAATGT	EMP1	2012
GCTGTCACTGGTCTACCTCG	SLC49A3	84179
GCTGTCAGACCACCTGCTGT	KRTAP4-12	83755
GCTGTCATAGAAGGTTTAGA	PPP1R42	286187
GCTGTCATAGGCATCGACGA	TK1	7083
GCTGTCCAAAATTGATGGCG	NSF	4905
GCTGTCCACTCCAGATATGA	FAM167B	84734
GCTGTCCAGTTACAACGGCG	FAM153B	202134
GCTGTCCAGTTACAACGGTG	FAM153A	285596
GCTGTCCATAAGGCAAGACG	KIAA0556	23247
GCTGTCCCACAACCTGTACA	DEF6	50619
GCTGTCCCGAATTCCGTGCG	LIN7A	8825
GCTGTCCCGGCAGTACGGCT	TMED4	222068
GCTGTCCCGGGACTCACCGG	HMGA1	3159
GCTGTCCCTTGAACGGCCCG	ZSWIM1	90204
GCTGTCCGAGACCCTGACAA	PPP1R18	170954
GCTGTCCGCACCGTTCTCAG	ETS2	2114
GCTGTCCTGAGGCCTACAAG	ARID5A	10865
GCTGTCCTGGAGAACAATCT	MAT2B	27430
GCTGTCGACTGGAGAAATGG	ZHX3	23051
GCTGTCGATCTGATAAAGCA	SLC39A5	283375
GCTGTCGCACCACCACCACG	TCF15	6939
GCTGTCGCGCATCACGCCTG	LRRC15	131578
GCTGTCGCGGTAGAACCACA	ARPC4-TTLL3	100526693
GCTGTCGCGGTAGAACCACA	TTLL3	26140
GCTGTCGCTGTTCTGCATTG	AHRR	57491
GCTGTCGGAGTTTCTGTGCG	CPN1	1369
GCTGTCGGATCGATACAGGA	PDE4D	5144
GCTGTCGGTGATCCGACAGA	BICDL1	92558
GCTGTCGGTGGATACTGAGG	PLSCR1	5359
GCTGTCGGTGTAAAAAACCA	NRP1	8829
GCTGTCGTATGAATTGCAGT	PCDHA10	56139
GCTGTCGTGTTTAACAACCG	ABHD1	84696
GCTGTCTCGAACAATGCAGT	BRF2	55290
GCTGTCTCGCGAGCTCAGAG	ZFP36L1	677
GCTGTCTCTCCGTACCCACG	ACAP1	9744
GCTGTCTCTCCGTACCCACG	KCTD11	147040
GCTGTCTGAACCCAACCAGA	SST	6750
GCTGTCTGAAGGTCAAGAGG	RABEP1	9135
GCTGTCTGATTTGTAGAACT	KLF5	688
GCTGTCTGCCATCACCAATG	FAM114A1	92689
GCTGTCTGCGACAAAACATG	DGKH	160851
GCTGTCTTCAAAGTCCCACG	SYTL3	94120
GCTGTCTTCCAGAAGTATGC	S100A11	6282
GCTGTCTTGCTGCCTCACGG	TNFSF13B	10673
GCTGTGAAAAGAAATCATAG	BARD1	580
GCTGTGAAGCCAAGATGCAG	TMEM205	374882
GCTGTGACTGAACTCCAGAT	ZNF365	22891
GCTGTGACTGAAGGGCCAGG	POM121	9883
GCTGTGAGAAATACATCACG	ABLIM2	84448
GCTGTGAGACCCAGTACGGG	AQP8	343
GCTGTGAGATAATGTCACCC	MPV17	4358
GCTGTGAGCTTCCACCCTGG	CARNS1	57571
GCTGTGAGGGATCCTTCGTG	PPFIA1	8500
GCTGTGAGTTATACTAACAC	PEX5L	51555
GCTGTGATGACACCCAGTGA	C7orf66	154907
GCTGTGATGATCTGACTCGA	DDX17	10521
GCTGTGATGTGGGCACCACG	RNF166	115992
GCTGTGATGTTCCCGTTCTG	RASSF4	83937
GCTGTGATTACCTAGACCGA	SUPT6H	6830
GCTGTGCAAGCTGAAAGGCG	ATOH1	474
GCTGTGCACAAGATAGAAGA	ERLIN2	11160
GCTGTGCACCGAGGTCCGTG	PQLC1	80148
GCTGTGCACTATGATCGCTC	ALYREF	10189
GCTGTGCAGTGTGCAGTAAG	CHURC1	91612
GCTGTGCAGTGTGCAGTAAG	CHURC1-FNTB	100529261
GCTGTGCCAATAGCTGTCCA	LMO4	8543
GCTGTGCCATCGAATATTCA	SPO11	23626
GCTGTGCCGATTGTCATGCA	TEX36	387718
GCTGTGCCGGACTGTGAATG	SEPT12	124404
GCTGTGCCGGCAGATCCAGG	SSNA1	8636
GCTGTGCCGGTGGGATCATG	BTBD17	388419
GCTGTGCGACGTGACCCTCA	KLHL18	23276
GCTGTGCGTGGCCCTAAACA	RPUSD1	113000
GCTGTGCTCTTACCAATGGT	ARF3	377
GCTGTGGAAAGGTGCTAGTG	UGT2B15	7366
GCTGTGGACACTTTGGTGAT	SPRR2D	6703
GCTGTGGACACTTTGGTGGT	SPRR2A	6700
GCTGTGGACACTTTGGTGGT	SPRR2B	6701
GCTGTGGACACTTTGGTGGT	SPRR2C	6702
GCTGTGGACACTTTGGTGGT	SPRR2E	6704
GCTGTGGACCAAGACAGGCA	ABHD18	80167
GCTGTGGAGAATCCAGCAAA	FRA10AC1	118924
GCTGTGGAGTAAGGAGGACG	TRIM52	84851
GCTGTGGATAGGATGCACAA	SCN1A	6323
GCTGTGGATGTTGATCACGG	IFITM1	8519
GCTGTGGCAGTATTCATGGA	TMEM45B	120224
GCTGTGGCCAACGACGACGC	ABHD11	83451
GCTGTGGCCGGGACCGAGGG	FAM216A	29902
GCTGTGGCGGAAAGGAGAGT	ARID3B	10620
GCTGTGGCGTGAGATCACCA	ARID3A	1820
GCTGTGGCTCTACCACACAG	LRRC8A	56262
GCTGTGGGCCAAATCCCCTG	QPRT	23475
GCTGTGGGCGTTCTTTACGC	BRWD3	254065
GCTGTGGTCCTTATACACGC	WDR62	284403
GCTGTGGTGATCGAAATGCT	KIAA1549L	25758
GCTGTGGTTGAACACATCCT	TAF1A	9015
GCTGTGGTTGCTGTTTGCGG	MRPS18C	51023
GCTGTGTAAATGTATTGGAG	EFCAB1	79645
GCTGTGTAGACAGCCCATAG	AGTR1	185
GCTGTGTCACTCATGGACCC	ZDHHC12	84885
GCTGTGTCCTGGTCCCACCA	ZNF71	58491
GCTGTGTCTAACCGACGAGG	IRS4	8471
GCTGTGTCTCCGGAAATTTG	RHCE	6006
GCTGTGTGAAAGGATCGTCA	DAB2	1601
GCTGTGTGATGATTACAGTG	KCNS3	3790
GCTGTGTGCCCTATTACCAG	P2RX2	22953
GCTGTGTTAGTACAACTGAA	RHOBTB3	22836
GCTGTGTTGATGTTAACACG	EEPD1	80820
GCTGTGTTGCACCCAGAACG	PVRIG	79037
GCTGTGTTGCAGGTCAAAAG	FAM71F1	84691
GCTGTGTTTGCTGTACAAGG	SEM1	7979
GCTGTTAAACCAGTACCGGA	PPFIBP2	8495
GCTGTTAAGACCAGCCGTTG	NTNG1	22854
GCTGTTAATCCAATGAGGAA	ETS2	2114
GCTGTTACACTAAAGTTACA	DBR1	51163
GCTGTTAGCAAAGCTAGAGA	CUL4B	8450
GCTGTTAGGAACCTAACAGA	TTC37	9652
GCTGTTATATGCCATCTGGG	OR2AT4	341152
GCTGTTCAACTCCAATACGG	HSD11B2	3291
GCTGTTCACAGGCTTCATGT	COG3	83548
GCTGTTCACATAGCACCCCA	EML5	161436
GCTGTTCATTGTCGTAGACA	ADAM9	8754
GCTGTTCCAAAACATCACCC	CEACAM4	1089
GCTGTTCCATGGTCTCTCAG	RFPL3	10738
GCTGTTCCCAGAGTATAAAG	SLCO4C1	353189
GCTGTTCCGAAGTTGAGAAT	NO_SITE_603	NO_SITE_603
GCTGTTCCTACATAGACCCC	BFSP2	8419
GCTGTTCCTCAGCAAGAACC	CCDC137	339230
GCTGTTCCTGAGCCTTACGC	TMEM205	374882
GCTGTTCGAGAGGTTCGAGA	ALDH16A1	126133
GCTGTTCGGACATCACGCTA	HAUS5	23354
GCTGTTCGGGACTATCACAT	VPS16	64601
GCTGTTCTACTACGCCCAGA	RHOT2	89941
GCTGTTGACGAACCCTAAGG	INPP5D	3635
GCTGTTGAGAGTGTGGTCCG	CLCNKB	1188
GCTGTTGCTTAGCAACTGGT	TEX46	729059
GCTGTTGGATGACATAATGG	TSPY1	7258
GCTGTTGGATGACATAATGG	TSPY10	100289087
GCTGTTGGATGACATAATGG	TSPY2	64591
GCTGTTGGATGACATAATGG	TSPY3	728137
GCTGTTGGATGACATAATGG	TSPY4	728395
GCTGTTGGATGACATAATGG	TSPY7P	653288
GCTGTTGGATGACATAATGG	TSPY8	728403
GCTGTTGGATGACATAATGG	TSPY9P	728132
GCTGTTGGATGTGGTATCCG	CACNB1	782
GCTGTTGGCAAAGGGCGACA	CEP164	22897
GCTGTTGGCGTTGATATCAG	CEP44	80817
GCTGTTGGGGTAGCTACACA	LRRC19	64922
GCTGTTGGTGTCTAACAGTG	OR4C11	219429
GCTGTTGTAACGGTAGATAT	NO_SITE_604	NO_SITE_604
GCTGTTGTATTACAATGCTG	FAM180A	389558
GCTGTTGTCAGGTCGTGCTG	EBP	10682
GCTGTTTAACTACACTCCTG	RIC1	57589
GCTGTTTACCTGAATCATGA	MRPS7	51081
GCTGTTTCAGTGTTTGTAAG	ZDHHC3	51304
GCTGTTTCCCTTCTATGACG	CORO2A	7464
GCTGTTTCTAATGTATGGGA	MINDY3	80013
GCTGTTTGGTTCCAGCCATG	CNTD1	124817
GCTGTTTGTGCCGCCCAACG	LRFN4	78999
GCTTAAACAATTTGACAGTG	SOCS2	8835
GCTTAAACCAGGTCCCCTGG	STK25	10494
GCTTAAAGAGAATTGTAATG	PEX12	5193
GCTTAACAGACAGAAGACCA	PNRC2	55629
GCTTAACATGTACATCCACA	PI4KB	5298
GCTTAACCTATCCGCCAGTA	NO_SITE_605	NO_SITE_605
GCTTAACTCAGCTGACATCA	KCNV1	27012
GCTTAACTCCAACACGCAAG	PLAU	5328
GCTTAACTGAGGGGTCATAG	ZADH2	284273
GCTTAAGCAGACCATCCACG	GREM1	26585
GCTTAAGTCACGGCTTTCCA	NO_SITE_606	NO_SITE_606
GCTTAATGAAGATGACTCGG	TP53TG5	27296
GCTTACAACAACATAGACGA	PRTG	283659
GCTTACAGGAAACTTCAGTG	ATP13A5	344905
GCTTACAGGACCATTTGTCG	ZNF598	90850
GCTTACATGTAACAGCGCAG	TTLL1	25809
GCTTACATTGATCCAGACGT	DPP9	91039
GCTTACCACTGGGATAACAT	ACTR3B	57180
GCTTACCACTGGGATAACAT	ACTR3C	653857
GCTTACCATGAGCCATACGA	AGMO	392636
GCTTACCCACTCTTTCCGGG	CCDC69	26112
GCTTACCCCATTCTGTACAG	ERI3	79033
GCTTACCCCTACTCACTCCG	NAPRT	93100
GCTTACCCGTAGATACATCT	PHC1	1911
GCTTACCGATGATCAAGATG	SULF1	23213
GCTTACCGCAGGAACTCACT	RHOXF2	84528
GCTTACCGCAGGAACTCACT	RHOXF2B	727940
GCTTACCTAGTGAGACCAGG	ZNF337	26152
GCTTACCTGAAGTCAGAACA	LARP7	51574
GCTTACCTGAAGTCAGAACA	LOC109864269	109864269
GCTTACCTGAGGGTCAAAGG	GHRH	2691
GCTTACCTGCATGTCCCCGG	FAM19A4	151647
GCTTACGAAGCACAAAGGAG	GAS2L1	10634
GCTTACGCCAACGGGCGCGG	PAX7	5081
GCTTACGTGTGCAAAACCGG	DZANK1	55184
GCTTACTGAAGAGCAAAAGC	CETN2	1069
GCTTACTGAGAGTTCAAAAG	SPATA45	149643
GCTTACTTGTTCTACAGTAG	PITPNB	23760
GCTTACTTTAGGTCAAACGG	FYB1	2533
GCTTAGACGTCCTGCCGTGA	GPR18	2841
GCTTAGACTATTCATACGCT	GORAB	92344
GCTTAGAGCACGAGCCACCA	ZNF683	257101
GCTTAGCAAAGGCGGGCTTG	HBE1	3046
GCTTAGCAAATACATAGAGG	HASPIN	83903
GCTTAGCAGAACCTCAGAAG	RMDN1	51115
GCTTAGCAGTCATGAGCACA	OR10G3	26533
GCTTAGGTGACGGCTGCCCA	EDA	1896
GCTTAGTCCAGTATTCAGGG	ELF5	2001
GCTTAGTGACACCGACGCCG	EOMES	8320
GCTTAGTGACCCCCAAACCA	DNAJC11	55735
GCTTAGTGCATTTCTGGCCA	COX7B2	170712
GCTTATCAACGACCGCTGTG	DDX11	1663
GCTTATCACAGTCCTTCGAA	TNKS1BP1	85456
GCTTATCAGTTCTAACAAGG	SLF1	84250
GCTTATCATAGTGACCATCA	OR4A15	81328
GCTTATCCACAGCAATGACT	HEMK1	51409
GCTTATCCAGATCAAAACGC	MRFAP1L1	114932
GCTTATCCTCAAGACACACG	ZFHX2	85446
GCTTATCGATGTATGATGCG	SH3PXD2A	9644
GCTTATGAATGGGAGCCACG	ELMOD3	84173
GCTTATGATATTCCCCGTAG	INTS6L	203522
GCTTATGCGCTACCTCCATG	ADNP2	22850
GCTTATGGAGATCATCACTG	GBF1	8729
GCTTATGGGAGAGGGACAGT	CIDEC	63924
GCTTATGGTTGCTGGCATGG	CYB561A3	220002
GCTTATGTACACAACGGGGG	SUPV3L1	6832
GCTTATTGCCCTAAATACTG	RETN	56729
GCTTATTGCTGTCAAGTCGG	B3GNT9	84752
GCTTATTGTCCCAACAAATG	IZUMO1	284359
GCTTCAAAAGTCACATGATG	CCDC110	256309
GCTTCAAACCTTCTGAAGCA	CLEC3A	10143
GCTTCAAGAAGCGTGCACCT	RPL31	6160
GCTTCACAGTCACGAGACCC	GPC4	2239
GCTTCACATGCATACCATGG	PPAN	56342
GCTTCACATGCATACCATGG	PPAN-P2RY11	692312
GCTTCACCAGTCAAACAGCA	ELOB	6923
GCTTCACCCCAGGATTACAA	SPCS1	28972
GCTTCACCGTATGTTCGAGG	DEDD2	162989
GCTTCACTGAATAGCCCTCG	TENM1	10178
GCTTCACTGTGAATGAGCGG	KRT25	147183
GCTTCACTGTTTGAAAACCT	SECISBP2	79048
GCTTCAGAAAGACCACCGGG	C6orf118	168090
GCTTCAGACCCACCAAACCA	KCNJ10	3766
GCTTCAGACTCTCAACGATG	ATP1B3	483
GCTTCAGAGATTGGCAACGG	ERRFI1	54206
GCTTCAGCTCACCCTTAGAG	S100A12	6283
GCTTCAGGCGGTAGCACCGG	CDK5R1	8851
GCTTCAGGGCCAAAACAGGT	ANGPT4	51378
GCTTCAGTAGAAACAGACCG	NKIRAS1	28512
GCTTCAGTAGCAGGGTACGT	SLC4A3	6508
GCTTCATACTCATCACGACT	RNF2	6045
GCTTCATCAAAACTATGCAG	IQCH	64799
GCTTCATCAAGATCCCGCGG	FOXB1	27023
GCTTCATCAAGATTCCGCGG	FOXB2	442425
GCTTCATGCGGATCGTACGA	PPARD	5467
GCTTCATGCTCTCATGCATG	GNAI2	2771
GCTTCATGGAACAACCACCC	PSMB5	5693
GCTTCATGTTGGCGACTGCA	DEFB135	613209
GCTTCATTGACATCTTCGCG	SLC16A3	9123
GCTTCATTGAGTGACTGAAG	LYG2	254773
GCTTCCAAGTAGCACTCAGT	MAGEA12	4111
GCTTCCAATACAGCCCCCTG	PHOX2A	401
GCTTCCAATACCCTGCGATG	WLS	79971
GCTTCCAATCCTATTTCACA	FANCB	2187
GCTTCCACCATTGCAATCCG	PSD4	23550
GCTTCCAGAGAAAACCCTCA	ADAP1	11033
GCTTCCAGGAAAACTATGCA	CAPN2	824
GCTTCCAGGTCGTGTAGTCG	CFAP100	348807
GCTTCCAGTGCTGAGTACGT	HDAC6	10013
GCTTCCATATCACATTGGAG	CAPN13	92291
GCTTCCATCGCGCCAAAAGG	UBOX5	22888
GCTTCCATTACGATGCACAA	NSD3	54904
GCTTCCCACAGCGGTCAATG	KCTD10	83892
GCTTCCCAGATGAATAAACC	SCAI	286205
GCTTCCCATAACTCGTCGAA	FAM47B	170062
GCTTCCCCGACAACACGCGC	ARL10	285598
GCTTCCCGATGATGACGTTG	OSBPL2	9885
GCTTCCCTGTGATAAAACAA	ZNF554	115196
GCTTCCGAAGGCTTACCTCG	ARHGAP18	93663
GCTTCCGCCACTGTACGGAG	CEP72	55722
GCTTCCGCTACAAGTGCGAG	RELA	5970
GCTTCCGGATCCTTGGTCTG	NDUFS7	374291
GCTTCCGGATCTGCTGACCT	RPL19	6143
GCTTCCGGGACACTTGACTC	CCM2	83605
GCTTCCGGGATAGAACGTCA	SPPL3	121665
GCTTCCGGTTCATCGAAGGT	GRAP2	9402
GCTTCCGTATCTTCCCTGCG	CNTNAP5	129684
GCTTCCGTGGACACATAACA	GAP43	2596
GCTTCCTGCTTACTGCAATG	OR10J5	127385
GCTTCCTTATCTCCTACGAT	PIP4K2C	79837
GCTTCGAAAGAGATTGACGA	TMEM39A	55254
GCTTCGACAAAGGGACCATG	ANKMY1	51281
GCTTCGAGCCACATTCATGG	LMCD1	29995
GCTTCGATGACACCCCTCTG	ADCK1	57143
GCTTCGATGGACATTCACGG	CARS	833
GCTTCGCAGCCTGCTAACCA	ATXN7L3	56970
GCTTCGCATACAAACAGCCG	IFT140	9742
GCTTCGCCTCACGCCCACGC	NKX2-8	26257
GCTTCGCTCAAAGAACACAT	TRIB2	28951
GCTTCGCTGGCAGGACCTCA	NO_SITE_607	NO_SITE_607
GCTTCGGAAAAAGTTGCCTG	PEX16	9409
GCTTCGGAAAGGAGCCAATG	SNU13	4809
GCTTCGGAAATGAGGAACAG	ACAD8	27034
GCTTCGGAGCTCTCGCAGAG	C20orf96	140680
GCTTCGGCAGCAAAGACTCG	TIMMDC1	51300
GCTTCGGCCATTCTCAATGA	ZPLD1	131368
GCTTCGTGCAACTCTCCGGG	KLHDC10	23008
GCTTCGTGCACCATATCCGA	C2orf68	388969
GCTTCTACGAGAGCGACCGG	TAPT1	202018
GCTTCTAGACGACACCCCCG	ATCAY	85300
GCTTCTCACAGTAAGATGCA	CCDC150	284992
GCTTCTCAGAGGAATACCGA	POLI	11201
GCTTCTCGAAGTGCTCCCGG	PRKAR1B	5575
GCTTCTCGCAAGTTATCCCA	CES5A	221223
GCTTCTCGCATTCCGTGCAG	ZNF467	168544
GCTTCTCGCGCGCAGCCTTG	OLIG1	116448
GCTTCTCGGACAGGACAGGG	ADAT3	113179
GCTTCTCGGCGTAGGCAGCG	PGP	283871
GCTTCTCGTTGAGTTGCAGG	RPUSD2	27079
GCTTCTCTGAGAGATAGCCT	CATIP	375307
GCTTCTCTGCGGGGACTACG	AKAP1	8165
GCTTCTCTTACCAGTGGTGC	MT1JP	4498
GCTTCTCTTACCAGTGGTGC	MT1M	4499
GCTTCTCTTTCCCAGCCCTG	SIGLEC14	100049587
GCTTCTGAAGATTCCTCAAG	PRAMEF11	440560
GCTTCTGATAGGACGCACCA	FAM189A2	9413
GCTTCTGCAATAGCGGTGGA	KRT26	353288
GCTTCTGCCAGAGTACGACG	DDHD1	80821
GCTTCTGGACGTCTTCACGC	MAPK11	5600
GCTTCTGGACTGACTACTCT	INTS6L	203522
GCTTCTGGAGAGACTCGCAG	PSAP	5660
GCTTCTGGATGAAATGCGGG	ACD	65057
GCTTCTGGTCAATAAGTCTG	ZFPM2	23414
GCTTCTGTTTCTCGCGCACT	COX7A1	1346
GCTTCTTAGCAAATTCCGCA	FUNDC2	65991
GCTTCTTCTGTATCGGTACG	CUL4B	8450
GCTTCTTGATCCATCACAGA	ZKSCAN8	7745
GCTTCTTGCTCCAATCAACA	BLK	640
GCTTCTTTATCCACCCAGAG	GPR15	2838
GCTTGAAACGGAGTTACAAG	NMI	9111
GCTTGAACTCACAGTCGTCA	ADRM1	11047
GCTTGAAGGTCATTGAGTGG	FBXO24	26261
GCTTGAAGGTCATTGAGTGG	PCOLCE-AS1	100129845
GCTTGAATATGAAAGGGTGT	CBR1	873
GCTTGACACTCTGAGCTGCC	LOC100421094	100421094
GCTTGACACTCTGAGCTGCC	LOC392196	392196
GCTTGACACTCTGAGCTGCC	USP17L1	401447
GCTTGACACTCTGAGCTGCC	USP17L2	377630
GCTTGACACTCTGAGCTGCC	USP17L3	645836
GCTTGACACTCTGAGCTGCC	USP17L4	645402
GCTTGACACTCTGAGCTGCC	USP17L7	392197
GCTTGACACTCTGAGCTGCC	USP17L8	392188
GCTTGACAGGCTCGGCCCGG	COX8A	1351
GCTTGACATCCACGCACATG	KLK7	5650
GCTTGACCAAAAGTGTTTGG	PYGO1	26108
GCTTGACGCTGACACGCACG	GPR88	54112
GCTTGACTACCACTTCGAGG	CPNE2	221184
GCTTGAGAGACATGAGAGAC	ARHGAP19	84986
GCTTGAGAGACATGAGAGAC	ARHGAP19-SLIT1	100533184
GCTTGAGATCCTACAGCCCG	NGEF	25791
GCTTGAGATTAATCCGGAGA	USP40	55230
GCTTGAGGGCAAGAAATATG	RSPH4A	345895
GCTTGAGGTTCACAGTAGGG	TLR1	7096
GCTTGATACCTGTTCACTGG	STX7	8417
GCTTGATAGGGGTAATACCA	BCLAF1	9774
GCTTGATAGGGGTAATACCA	BCLAF1P2	731605
GCTTGATCCTCTTGTCATGG	RAB3D	9545
GCTTGATCTTGCCACCCCTG	TESK1	7016
GCTTGCACATCCATATAGAG	NFS1	9054
GCTTGCAGATAGCCACACAC	OR2W3	343171
GCTTGCATAATTCTGGCCAG	NO_SITE_608	NO_SITE_608
GCTTGCCAACCGTATTAAGG	OPA3	80207
GCTTGCCAAGAATCACCATG	MACROD2	140733
GCTTGCCAAGCAGATCAGGA	TAS2R38	5726
GCTTGCCAGGAAAACAGGTG	COL16A1	1307
GCTTGCCCAGAGATCTTACG	TSSK4	283629
GCTTGCCCATCTTCACCCAA	LEMD2	221496
GCTTGCCCCATCTATCACTG	CAPN7	23473
GCTTGCCCCGGGGATCTACA	RPUSD2	27079
GCTTGCCCTCGAAGTACGCG	IQSEC2	23096
GCTTGCCTTACTAAAAAAGG	RHBDF2	79651
GCTTGCCTTTCTGAGTGAGG	IL17F	112744
GCTTGCGAAACTTGGCGCGG	PHOX2B	8929
GCTTGCGCTCGCGTTCCTCG	GJB4	127534
GCTTGCGGGCAATGTACCGC	GSTM2	2946
GCTTGCGGGCAATGTAGCAC	GSTM4	2948
GCTTGCGGGCAATGTAGCGC	GSTM5	2949
GCTTGCGGGTAAACGTGCAC	MRPS12	6183
GCTTGCGGTCAAACCAACGA	DCST1	149095
GCTTGCGTAATGGAATGTGA	PENK	5179
GCTTGCTAATGCTACCACCA	CSF1R	1436
GCTTGCTATATGGGTGCGAG	NO_SITE_609	NO_SITE_609
GCTTGCTGGAACCATCAACG	IRF2BPL	64207
GCTTGCTTAACAGCCTCCAA	C1orf52	148423
GCTTGGAAGCTGTTCCACAG	C3orf70	285382
GCTTGGAGATGGCTATATAG	OR4D9	390199
GCTTGGAGCCTGTATCGGCG	CES5A	221223
GCTTGGAGGCCTGATCAGCG	CAPNS1	826
GCTTGGATTCAAGTCCCTGA	C17orf77	146723
GCTTGGCACTTCAAACACGA	FUT9	10690
GCTTGGCAGATAATAAGGGA	TREM1	54210
GCTTGGCAGGAAAACGAGAA	GCSAML	148823
GCTTGGCATCCACCTGACGA	EFTUD2	9343
GCTTGGCATCTGGGCCGTGT	GPR31	2853
GCTTGGCCCGAACCGTATAG	ANKZF1	55139
GCTTGGCGCCCAGATATGCC	LOC100291105	100291105
GCTTGGCGCCCAGATATGCC	RBM38	55544
GCTTGGCTGAGATTGGCGCC	PRPS1	5631
GCTTGGGAATAGGGTCCGGA	RPH3A	22895
GCTTGGGCCGATCCTCACAT	SLC39A8	64116
GCTTGGGCGACTGCTCTACA	OTOA	146183
GCTTGGGCTTGCGTGCGAAG	EMX1	2016
GCTTGGGTAGACCTGTCACG	OIT3	170392
GCTTGGTACAAATCCGCCAG	CACNG1	786
GCTTGGTACGCAGAGCACCG	NF2	4771
GCTTGGTCCAATGTGCAAGA	SPHKAP	80309
GCTTGGTCCGGTCCACATAG	SLC49A3	84179
GCTTGGTCGTTACCAGTCGG	JCAD	57608
GCTTGGTGATCTTCACGGAG	NLRP6	171389
GCTTGGTTAGGTCAAACACC	RAB25	57111
GCTTGGTTCTCAGATGGTCA	MED8	112950
GCTTGGTTGATTAATAAAGC	IFT57	55081
GCTTGTAAAGAGCTGCCAGG	GAB1	2549
GCTTGTAGTGGAAAAAAACG	MAP3K20	51776
GCTTGTAGTGGAAAAAAACG	MAP3K20-AS1	339751
GCTTGTATTCTTCTGGTCGG	UBE2H	7328
GCTTGTCAGTGTAGCTCAGG	NUTM2A	728118
GCTTGTCAGTGTAGCTCAGG	NUTM2D	728130
GCTTGTCCAAAAGGAAACAT	GMNN	51053
GCTTGTCCAAGTAACCGACT	EMC4	51234
GCTTGTCGCAGCCTCGACGG	SOWAHB	345079
GCTTGTCTCTGATCCCACCG	CRYBG2	55057
GCTTGTGACAGATTCCCAGT	PDGFD	80310
GCTTGTGGCTAACTTGCGTG	ARRDC3	57561
GCTTGTGGGATGGAGAAGGT	FCGR2A	2212
GCTTGTGTAATGTTGATACC	SERINC1	57515
GCTTGTGTACCATCTAGCCG	RILP	83547
GCTTGTTACGTATCGGTCAT	C5orf66	100996485
GCTTGTTATAATGCGCCAGG	HIST1H2BI	8346
GCTTGTTCAGAATCCGAGCT	KIAA0408	9729
GCTTGTTCGAGAAATTAGGA	MCC	4163
GCTTGTTGAATCACTGATCG	PALMD	54873
GCTTGTTGACAACTATGTGA	IARS	3376
GCTTGTTGTAATGAGCCAGG	HIST1H2BH	8345
GCTTGTTGTAGTGTGCCAGG	HIST3H2BB	128312
GCTTTAAGAACGTGTCGCTG	DPP3	10072
GCTTTACTAACTAGCCCCAG	ERLIN1	10613
GCTTTACTCGCACTTCGCAG	UFSP1	402682
GCTTTAGCCAAATGGGCGGA	CRY1	1407
GCTTTAGCCACATTGTGTGG	DTNA	1837
GCTTTATATTGACAACATCG	DYNC1H1	1778
GCTTTATCCAAAAGGTCGTG	ALDH1L2	160428
GCTTTCAACGCCCGAATCGG	PCSK4	54760
GCTTTCAATTGCAAAAATAC	POTENTIALLY_ACTIVE_35	POTENTIALLY_ACTIVE_35
GCTTTCACAAATAGTACCAA	ATP2C1	27032
GCTTTCATAAATACTGACCG	ICE1	23379
GCTTTCATCATGTAGACGAT	NDUFB10	4716
GCTTTCCAGATGCTAAGAAG	MLKL	197259
GCTTTCCATAGGAATCTATG	NPEPL1	79716
GCTTTCCATAGGAATCTATG	STX16-NPEPL1	100534593
GCTTTCCCATGCCTGAGCAA	FCGR1A	2209
GCTTTCCCATGCCTGAGCAA	FCGR1B	2210
GCTTTCCCGACCGACCGCAG	MEPCE	56257
GCTTTCCTGTTAGTCCATTG	SNRPF	6636
GCTTTCGAAGAATCCCTCCA	RDH8	50700
GCTTTCGGAGCAGCGGTGTG	MTHFD2L	441024
GCTTTCTCAATAGCAACGGG	KIF21A	55605
GCTTTGAAATCAGAGACATG	DOCK1	1793
GCTTTGAAGAGAGTAAGACC	NRAP	4892
GCTTTGACCAAAGCGCTGGT	SLC36A1	206358
GCTTTGACCACAAGATCACA	SLC43A2	124935
GCTTTGAGAAGGTCGTACAC	TARBP2	6895
GCTTTGAGATCCCGGCGCAG	HMX3	340784
GCTTTGATACCACTCGGCAG	SGCA	6442
GCTTTGATGGATGCGCTCTG	PDGFD	80310
GCTTTGCAGACATAACAGCT	CBX2	84733
GCTTTGCAGATAGAATATGA	LAS1L	81887
GCTTTGCAGCCCTTACAGTG	RERGL	79785
GCTTTGCCACATTCTTCACA	ZNF678	339500
GCTTTGCCATATCGCACTCG	MRPS23	51649
GCTTTGCCCCACGATCACAG	ASB4	51666
GCTTTGCCTCCTAATCCGAG	KCNJ1	3758
GCTTTGCGTACACCCTTGAA	C1orf43	25912
GCTTTGCTAGCCAACCCAGA	TMCO2	127391
GCTTTGGATCTGCGAAGTCA	PPME1	51400
GCTTTGGATGCATTTCGAGT	KRTAP24-1	643803
GCTTTGGATTGCAGAAGACC	CRISP2	7180
GCTTTGGCCCCCGACCCGTG	SLC43A1	8501
GCTTTGGCCCGGTTCAAGTG	PABPC4L	132430
GCTTTGGCGACTGGTCCCAG	LSP1	4046
GCTTTGGGAGTAGTACACTC	TAF3	83860
GCTTTGTCTACGTCTACTTG	GARS	2617
GCTTTGTGAATCACGCCCCG	MIDN	90007
GCTTTGTGATGAAAATCGGG	TXLNB	167838
GCTTTGTTCACAGCCCATGG	TRIM28	10155
GCTTTTTCCAGCGAGAGCAA	NO_SITE_610	NO_SITE_610
GCTTTTTCCAGCGAGAGCAA	INACTIVE_5T_32	INACTIVE_5T_32
GGAAAAAAAAGAGGGATCCG	OR51E2	81285
GGAAAAAAACATCACATTGG	SSBP2	23635
GGAAAAAACACGTCCTGAGG	GINS4	84296
GGAAAAAAGCAGCTTTACTG	TAF7L	54457
GGAAAAACAACCATCTCCAG	PRRC2C	23215
GGAAAAACTACCAAGACTCG	TTLL7	79739
GGAAAAACTAGAGTTCATCC	FOS	2353
GGAAAAACTCACCGCCTCGT	MANBAL	63905
GGAAAAACTGGAGTAAACTC	GXYLT1	283464
GGAAAAAGACATCACCACAC	ADGRF4	221393
GGAAAAAGAGAGAGCCATCG	CCDC158	339965
GGAAAAAGTATTGAACCAGG	NCOA7	135112
GGAAAAAGTCATCACAACTG	ZNF211	10520
GGAAAACAGTGGCAACTCTG	TMEM68	137695
GGAAAACATCTACGACATGG	ACE	1636
GGAAAACCAACAGAAGGCGT	CFAP58	159686
GGAAAACCACAAGTTCACCA	SIX6	4990
GGAAAACCCCTGGAGCCAAG	ZSCAN30	100101467
GGAAAACCTAGACCCTGTCG	NFASC	23114
GGAAAACCTCCAAACACAAG	RNF19B	127544
GGAAAACGAAATAACTCAAG	FAM208A	23272
GGAAAAGAAGTACACGCTGG	GSTM5	2949
GGAAAAGAGCCGGATGTACG	THBS2	7058
GGAAAAGAGCTGTGGCAGGA	ZNF705E	100131539
GGAAAAGAGCTGTGGCGGGA	LOC105378242	105378242
GGAAAAGAGCTGTGGCGGGA	ZNF705A	440077
GGAAAAGAGCTGTGGCGGGA	ZNF705CP	389631
GGAAAAGAGCTGTGGCGGGA	ZNF705D	728957
GGAAAAGAGTCAGTACCGGC	DAP	1611
GGAAAAGCAGACTCCAAGCT	C8orf48	157773
GGAAAAGCATGGCTACAATG	RCOR3	55758
GGAAAAGCCAGAAGGTCTCG	TBC1D21	161514
GGAAAAGCTATTAGAAGAGA	SYCE3	644186
GGAAAAGCTCGGGTCCGACG	AMER2	219287
GGAAAAGGAAGATGGAGTGG	SPDYE1	285955
GGAAAAGGAAGATGGAGTGG	SPDYE2	441273
GGAAAAGGAAGATGGAGTGG	SPDYE2B	100310812
GGAAAAGGAAGATGGAGTGG	SPDYE5	442590
GGAAAAGGAAGATGGAGTGG	SPDYE6	729597
GGAAAAGGAAGATGGAGTGG	SPDYE7P	441251
GGAAAAGGCGGCGTGGGCTA	MMGT1	93380
GGAAAAGTCAAACTTTACCA	LRCH1	23143
GGAAAAGTCTCTGAGAAGTG	GBX1	2636
GGAAAAGTTCAAGAAACCCG	NUP153	9972
GGAAAATCCTCATAAGCCGT	KCNS3	3790
GGAAAATGAGAGATGACTGT	HEATR9	256957
GGAAAATGTCTTCATCACGT	TSPYL2	64061
GGAAAATGTTAAGCATAACG	ZNF804A	91752
GGAAACAATCCAGTCTCCAT	METTL8	79828
GGAAACACAACATCACCCAG	GIP	2695
GGAAACACAACTCGCCGGAG	SCLY	51540
GGAAACACTTACCGGCAATG	TRIM37	4591
GGAAACAGATCAGAATGCAA	HSPA4	3308
GGAAACAGTCCACCTGATGT	GJA1	2697
GGAAACATGACGATGACCGG	ZXDC	79364
GGAAACATTGAAGGACACGT	ITGA9	3680
GGAAACCAACTTCTACGACC	TTC38	55020
GGAAACCAATCCAATCATAG	CLEC2B	9976
GGAAACCAGACATTTATGAG	MCM4	4173
GGAAACCCAGGAGAGCATCG	GABRE	2564
GGAAACCCCTCTCCAAAATG	LEAP2	116842
GGAAACCCGAAAATCAGCCA	ECE1	1889
GGAAACCCGTTGGGACCCTG	COL11A2	1302
GGAAACCCTGAACCTGCGCT	CCDC42	146849
GGAAACCTAATTGCATATGG	NUP37	79023
GGAAACCTATGTGCTTCGTG	LINC01619	256021
GGAAACCTGCCCCACCACGA	TMEM106A	113277
GGAAACGAGTGAATTACGTC	RNASET2	8635
GGAAACGCATCTGGAAAAGG	MAP9	79884
GGAAACGCATGTTCTTCGAG	TCTE1	202500
GGAAACGCCGAAGCTCCGAG	NOL6	65083
GGAAACGGTCCAAGGCGAGG	ZFC3H1	196441
GGAAACGTTGCAAATTCCGA	EBPL	84650
GGAAACGTTGCAAATTCCGA	LOC729217	729217
GGAAACTATTGAGTCCCCCG	MUC16	94025
GGAAACTCAAGCCTGCACTC	TNFRSF1B	7133
GGAAACTCGGTTAAAAGGTG	NECTIN1	5818
GGAAACTGACGGCGTGTGGG	C19orf44	84167
GGAAACTGCGAGTATTCTCA	PNMA2	10687
GGAAACTGGCCCACATGCGA	VPS37B	79720
GGAAACTGGGTTTCATCGTC	NO_SITE_611	NO_SITE_611
GGAAACTGTTAGCGGCTACG	ANKRD13D	338692
GGAAACTGTTCAGCTCCCAC	HVCN1	84329
GGAAACTTACAACCAGATTG	AGR2	10551
GGAAACTTACCTGCTCCTGA	GLYAT	10249
GGAAACTTGCTGAACACCCG	PTPRC	5788
GGAAAGAAATACAGTACCAG	TPK1	27010
GGAAAGAATCGCCCTCACTG	TSHZ2	128553
GGAAAGAATGCTCCACGTGG	USP32	84669
GGAAAGACAGGTCTGCTGGG	COA6	388753
GGAAAGACGGACTTAAAGCA	PRPF4	9128
GGAAAGACTGAAATGAAGGC	ARL4A	10124
GGAAAGAGAAGACACTGCCA	WDR13	64743
GGAAAGATGCCACCAATGTG	ENO1	2023
GGAAAGCAAGACTCTCACGT	HIVEP1	3096
GGAAAGCAAGTGGTAGTCTG	AHCYL2	23382
GGAAAGCACCATGATATGTG	LRRTM4	80059
GGAAAGCACCATGTTTGCAA	SIMC1	375484
GGAAAGCAGTTAGTGCCAAG	NTSR2	23620
GGAAAGCATACTTTCACCCC	MGME1	92667
GGAAAGCATGGATCTTGCCT	CCDC70	83446
GGAAAGCCTTAAGCAAAGAT	NUP35	129401
GGAAAGCCTTATACATGGGG	SCAMP3	10067
GGAAAGCGGAGAGACTACAC	TMEM127	55654
GGAAAGCTATGGTACGCGCC	FAM81B	153643
GGAAAGGAAGAATAAGACGT	TMCO5A	145942
GGAAAGGAGAGAAAACACCG	ZNF830	91603
GGAAAGGATGTGGAAACACG	VASH1	22846
GGAAAGGCTTCGCCTAGAAG	MAP7D2	256714
GGAAAGGCTTCTCTTGACTG	CHI3L2	1117
GGAAAGGGACTGGGTAAAGG	HIST1H4E	8367
GGAAAGGGACTTGTGTTAGG	PYGO2	90780
GGAAAGGGGACGCAGCAAGG	NDUFC1	4717
GGAAAGGGGCCTCGCTCGCA	C9orf170	401535
GGAAAGGTCGAAGCGTTCGG	ANKRD13A	88455
GGAAAGTAATGCCACCCTCA	CCDC65	85478
GGAAAGTAATGGACCAGTGA	SOD1	6647
GGAAAGTACCCATATGATCG	ORC2	4999
GGAAAGTAGATATCCAACAG	AZIN1	51582
GGAAAGTATTATTGTCACCG	CD19	930
GGAAAGTCATTACACAAACC	DTHD1	401124
GGAAAGTGAGCGGCGAGGCG	CLPP	8192
GGAAAGTGTTGGACTGACAA	ITLN1	55600
GGAAAGTTCAGCTGACATCG	MYLK	4638
GGAAATAAATGGGACCACCA	TLR3	7098
GGAAATACCACCAGATGAAG	SLAMF9	89886
GGAAATACTACAGTAATCTG	EXOSC8	11340
GGAAATAGAACCTGTCAGCG	ZFP42	132625
GGAAATAGCTGCTCTAGACG	AGBL5	60509
GGAAATAGCTTCCTGGCACG	PTER	9317
GGAAATAGTGGAGAAAGCAC	HEMGN	55363
GGAAATAGTTATACAGGCGC	AURKC	6795
GGAAATCAAGGAGTACGTGG	GNGT2	2793
GGAAATCAGCGGGTTCGAAG	CD300LG	146894
GGAAATCATCGCCAACATGG	DNAH5	1767
GGAAATCCATCATGGACTGT	RABL3	285282
GGAAATCCCAAAGCCTCGAA	ZFAND1	79752
GGAAATCCCCAAGTCCCGCG	INPP5E	56623
GGAAATCCGGACGCTAACAG	CTNNA2	1496
GGAAATCCTATAGAGTTCAG	RSRC1	51319
GGAAATCGAGAACAACCCCA	HDGFL1	154150
GGAAATCGCCAGCTTCGATA	TMSB10	9168
GGAAATCGTACTGCTCGTCC	RAB43	339122
GGAAATCGTCCCCTATAACA	PSMD2	5708
GGAAATCTAAGGCCTTGACA	OPRM1	4988
GGAAATCTATAAGACCAACG	CPNE6	9362
GGAAATCTCCCATCTAACTC	CEP63	80254
GGAAATCTCTGACATCAAAG	PMF1	11243
GGAAATCTCTGACATCAAAG	PMF1-BGLAP	100527963
GGAAATGACACAAAGAAGAT	VPS36	51028
GGAAATGAGATTACTCGAGG	FGA	2243
GGAAATGCCACTATGCCTCC	TMEM269	100129924
GGAAATGCCCCAATTTCCGG	SUGP2	10147
GGAAATGCCCCAGGGCAAGG	ERG28	11161
GGAAATGCCGAAGTACGCGA	ETNK2	55224
GGAAATGCTAGACCTACAGG	HMGCS1	3157
GGAAATGCTCTGTGTCCATG	MSR1	4481
GGAAATGGAACCTCTCATCG	CCDC180	100499483
GGAAATGGAACCTCTCATCG	LOC100499484-C9ORF174	57653
GGAAATGGAATGGTAGAACA	ADAM10	102
GGAAATGGCAGGCGACATCA	LYRM1	57149
GGAAATGGTTCCTTACAGGT	TRAFD1	10906
GGAAATGTACAAGCGTACAT	CTNNA3	29119
GGAAATGTGTCATAAACCAG	TRIM43B	653192
GGAAATGTTGTTGTAGCCCT	PGLYRP3	114771
GGAAATTCACCACTTGACTG	OR5A1	219982
GGAAATTCACGTAGGCCACA	RBM15B	29890
GGAAATTCAGTCTTATGACG	PCDHB6	56130
GGAAATTCCTGATGGAGTGT	EIF4EBP1	1978
GGAAATTCTCCTACATCCTG	GPSM2	29899
GGAAATTGGGAAAATTCACT	SEMG1	6406
GGAAATTGGGAAGATCCGCT	SEMG2	6407
GGAAATTGTTTCTAGAAGCG	ERICH5	203111
GGAACAAATAGGCTTCACCA	OPHN1	4983
GGAACAAATGGTGCAACATG	SMURF2	64750
GGAACAACCTAGCCATCCAG	TMEM139	135932
GGAACAACTGAATTTGCAAG	CLIP4	79745
GGAACAAGGACTTATCCGCT	TANC2	26115
GGAACAAGTACTATGGCCGT	IP6K1	9807
GGAACAAGTTCAGTGAACTG	DDX58	23586
GGAACAATACTATCACCTAG	SERPINA7	6906
GGAACAATCCTTAACACACC	DYNLT3	6990
GGAACAATTGAGCAAGAACA	DUSP22	56940
GGAACACACACCATACTGCG	CEP170B	283638
GGAACACACTGCGTACCTGA	FBXO15	201456
GGAACACAGACAATACTCTA	VDAC3	7419
GGAACACAGAGAGCGAAGCC	UTP11	51118
GGAACACCACCCAATGACTG	SCN9A	6335
GGAACACCATGTCCAAGAAG	WBP11	51729
GGAACACCGTCACGTACCAG	KISS1R	84634
GGAACACCTGGCATTAATGG	ZNF207	7756
GGAACACCTTCAACACTCCG	HIST1H4I	8294
GGAACACCTTGAACACCCGG	HIST1H4G	8369
GGAACACGAAGACTATGCGG	PDZD3	79849
GGAACACGATCCATCACCAG	GOLIM4	27333
GGAACACGTAGCGGTCCTGG	PGS1	9489
GGAACACTATAATTATACCA	S1PR2	9294
GGAACACTTACAGTGAACAA	STIMATE	375346
GGAACACTTACAGTGAACAA	TMEM110-MUSTN1	100526772
GGAACACTTACCTTCGCGGC	TMA7	51372
GGAACAGACCAGCTACATGG	CABP1	9478
GGAACAGATCAAGATCATCG	PRR16	51334
GGAACAGCACAAACTCAACA	MSN	4478
GGAACAGCATACGTTCTACG	UNK	85451
GGAACAGGAAGAATTCCTAG	TMEM106B	54664
GGAACAGGAGAGTCGCATGG	ZSWIM8	23053
GGAACAGGAGCGATTCAGCA	MAN2A2	4122
GGAACAGGCGCCGGTTGACA	MIIP	60672
GGAACAGGTAGGGCACATCG	RIMKLA	284716
GGAACAGTCTACCATGATAT	LIPT1	51601
GGAACAGTCTCCCCAGAACG	POLN	353497
GGAACATGAATCCAGCCACT	ANAPC10	10393
GGAACATGAGCAGAACCCGC	SPACA9	11092
GGAACATGGTGAAATTGATG	MYL12A	10627
GGAACATTGGATCCCTCCTG	PXMP2	5827
GGAACATTGGTGTGCACGAA	FAAH	2166
GGAACCAAGGAATATACCGA	BPNT1	10380
GGAACCAAGGGATTGACTTG	ACSS2	55902
GGAACCAATGGAAATTGACT	BIVM-ERCC5	100533467
GGAACCAATGGAAATTGACT	ERCC5	2073
GGAACCACGTGAATGTTGAG	SNX27	81609
GGAACCACTGCAGTCACGAG	NUTM2F	54754
GGAACCACTGCAGTCACGAG	NUTM2G	441457
GGAACCACTGTTCGGGCGCG	CRLS1	54675
GGAACCAGCAACTCAACGTC	GAGE1	2543
GGAACCAGCAACTCAACGTC	GAGE10	102724473
GGAACCAGCAACTCAACGTC	GAGE12B	729428
GGAACCAGCAACTCAACGTC	GAGE12F	100008586
GGAACCAGCAACTCAACGTC	GAGE12G	645073
GGAACCAGCAACTCAACGTC	GAGE12J	729396
GGAACCAGCAACTCAACGTC	GAGE13	645051
GGAACCAGCAACTCAACGTC	GAGE2A	729447
GGAACCAGCGCAAAAGTGTG	HPDL	84842
GGAACCAGGCGTACACGGCG	TIGD5	84948
GGAACCAGGTATCGTACGTG	KIAA1143	57456
GGAACCAGTGCTATGGACGC	PNPLA5	150379
GGAACCATACCATGTGCACT	GRIK5	2901
GGAACCCAGAAGCTTCGAGT	PRSS23	11098
GGAACCCATATTTAGAACTG	ZFP57	346171
GGAACCCATGCCCTTACCCG	TUSC2	11334
GGAACCCCCCTGACTACCGA	ACP1	52
GGAACCCCGAGCGCGTCGCG	FGF22	27006
GGAACCCCGCTTCTATGATG	MYOG	4656
GGAACCCGGAGATCCTGGGT	GCN1	10985
GGAACCCTCCAAGTACGGTG	GMPPB	29925
GGAACCCTCCCTGCGATAGA	NO_SITE_612	NO_SITE_612
GGAACCGAAGGTTTCCGCCG	FARP1	10160
GGAACCGATTCTGAACATGT	GOLGB1	2804
GGAACCGATTGATATAGCGT	UBR4	23352
GGAACCGCCGGACGTCACGG	PFKFB4	5210
GGAACCGGACAGAGACCCGG	CHST10	9486
GGAACCGGAGCAGTTCGGCG	DTYMK	1841
GGAACCGGCACAGCCTAGTG	SHKBP1	92799
GGAACCGGCTGTGGCATTGG	KRTAP1-4	728255
GGAACCGTCTTCAACCGTTC	LOC102723655	102723655
GGAACCGTCTTCAACCGTTC	LOC102723713	102723713
GGAACCGTCTTCAACCGTTC	TP53TG3	24150
GGAACCGTCTTCAACCGTTC	TP53TG3B	729355
GGAACCGTCTTCAACCGTTC	TP53TG3C	653550
GGAACCGTCTTCAACCGTTC	TP53TG3D	729264
GGAACCGTCTTCAACCGTTC	TP53TG3E	102724101
GGAACCGTCTTCAACCGTTC	TP53TG3F	102724127
GGAACCTCCAGGTAGACCTG	PRR29	92340
GGAACCTCCTTTGCCAGACG	RNPC3	55599
GGAACCTCTCAACGCTTCGG	MAD2L1BP	9587
GGAACCTGCCAGACAAAACC	C9orf57	138240
GGAACCTGCGTACAACCACG	MGAT5B	146664
GGAACCTGGATAAACAGACA	ASAP2	8853
GGAACGAGGCAGTGACAGGG	NO_SITE_613	NO_SITE_613
GGAACGATTAGCTAAAAACC	GOLPH3	64083
GGAACGCCCCATGTACGGCC	EMD	2010
GGAACGCCCTCTTCTCGCTG	MPRIP	23164
GGAACGCGCCTATGAGTACG	HCCS	3052
GGAACGCGCTCTAGATCGCG	PCDHGA4	56111
GGAACGCTATCTGGGCGCGG	WHAMM	123720
GGAACGGATACCTTGGGCTG	MSANTD3	91283
GGAACGGATACCTTGGGCTG	MSANTD3-TMEFF1	100526694
GGAACGGCTAGTGTTAAGCT	PXK	54899
GGAACGGCTCCGGACCACAG	HKDC1	80201
GGAACGGGCACTCAATGTGT	ABCB6	10058
GGAACGGGCAGCCCTTCAAG	DCTPP1	79077
GGAACGGGGTGCTAAGCATG	STK16	8576
GGAACGGTCATCCCACTCGG	PHKG2	5261
GGAACGGTCCTCGTGCCGGG	PPP1R26	9858
GGAACGGTTGTGATCACTGG	FAM163A	148753
GGAACGTGAGGTTCAATGAG	RAPGEF4	11069
GGAACGTGATATCTTGGTAG	RPS6KA3	6197
GGAACGTGGAAAGCGCATAC	MRPS21	54460
GGAACGTGGTGAGCGACGAG	NAGPA	51172
GGAACTACTCCACATCCTCC	TBC1D3	729873
GGAACTACTCCACATCCTCC	TBC1D3B	414059
GGAACTACTCCACATCCTCC	TBC1D3C	414060
GGAACTACTCCACATCCTCC	TBC1D3D	101060389
GGAACTACTCCACATCCTCC	TBC1D3E	102723859
GGAACTACTCCACATCCTCC	TBC1D3F	84218
GGAACTACTCCACATCCTCC	TBC1D3G	101060321
GGAACTACTCCACATCCTCC	TBC1D3H	729877
GGAACTACTCCACATCCTCC	TBC1D3I	102724862
GGAACTACTCCACATCCTCC	TBC1D3K	101060351
GGAACTACTCCACATCCTCC	TBC1D3L	101060376
GGAACTAGAACGGGACAAGA	TMX2	51075
GGAACTAGCGGAATTACTGG	ARL3	403
GGAACTATGATGCTGCCAAA	SAA1	6288
GGAACTATGATGCTGCCAAA	SAA2	6289
GGAACTATGATGCTGCCAAA	SAA2-SAA4	100528017
GGAACTCAGACTACCCTTGG	SHF	90525
GGAACTCAGACTCCAGGTCA	MAGEA6	4105
GGAACTCCGCAGTAAACCAA	PPP2R3A	5523
GGAACTCCTAATCCACTGGA	B3GNT5	84002
GGAACTCGCGAATCCCCTGT	NCKAP5L	57701
GGAACTCTACAACCCAATCC	CHST11	50515
GGAACTCTCACTGGACGACG	SETD1B	23067
GGAACTCTGAGCAATTGGCA	RTL4	340595
GGAACTCTGCTACACCACCG	OR10Q1	219960
GGAACTCTTCTCTATCTGGT	CFAP300	85016
GGAACTGAAACACTTTGCCG	MROH7-TTC4	100527960
GGAACTGAAACACTTTGCCG	TTC4	7268
GGAACTGACTCCCCACGTGA	FASTK	10922
GGAACTGCAGAAACCGAACA	SPTBN5	51332
GGAACTGCCACACGGCCCGA	PLA2G1B	5319
GGAACTGCTGGAGGACGACG	ARX	170302
GGAACTGGAACATTCTACCA	MDM1	56890
GGAACTGGTCGCGTTCGGGC	IMP3	55272
GGAACTGGTCTACCCCACAT	APLP2	334
GGAACTGTACGAGATAGGCG	MDP1	145553
GGAACTGTACGAGATAGGCG	NEDD8-MDP1	100528064
GGAACTGTGAATCAAATCGA	APOD	347
GGAACTTACATTCTGCAGAA	C4orf36	132989
GGAACTTCGTGGAAGAGATG	MCHR1	2847
GGAACTTCTGTCCATTGAAG	ULBP1	80329
GGAACTTCTTGGTGTCCGGG	SFRP2	6423
GGAACTTGAACAAGAGTATG	TINF2	26277
GGAACTTGAGGTTAAGAACA	LGALS2	3957
GGAACTTGCCCACTTCGTCG	GGA1	26088
GGAACTTGCCTGCTTCGAGG	LARP4B	23185
GGAACTTGCGGCGGTAGTAT	FOXD4L4	349334
GGAACTTGCGGCGGTAGTAT	FOXD4L5	653427
GGAACTTGGGATCAGACACC	IGFBP3	3486
GGAACTTGTCAAGCAGAGAC	YWHAH	7533
GGAACTTTGATTGTGATACG	LGALS8	3964
GGAACTTTGATTGTGATACG	LOC107985367	107985367
GGAAGAAAAGTGAACGGACA	NR1I2	8856
GGAAGAAACCTATATCCCAA	CSH1	1442
GGAAGAAACCTATATCCCAA	CSH2	1443
GGAAGAAAGATGCAGAGTCG	TBC1D14	57533
GGAAGAAAGTAACCGTCACT	GNRHR	2798
GGAAGAAATCGTCCCAGGCG	ARL6IP5	10550
GGAAGAACACCGCAAGATCG	MRPS18A	55168
GGAAGAACACCGTGGCAGCG	RNF14	9604
GGAAGAACAGGTTACTCGCG	TMTC4	84899
GGAAGAACTAGACGAACTAG	SP4	6671
GGAAGAACTCATTATGCCCA	CDC42EP3	10602
GGAAGAACTTGTCTCGCTCA	KIAA0895L	653319
GGAAGAAGAACGTGGCGATG	TMEM262	100130348
GGAAGAAGAAGAAACTGCCG	PTMS	5763
GGAAGAAGCCTATATCACAA	CSHL1	1444
GGAAGAAGCCTATATCCTGA	GH2	2689
GGAAGAAGGTACTTAGCTGG	CTDSPL	10217
GGAAGAAGTGACTTCCACGA	SH2D3C	10044
GGAAGAATACACTGGCACCA	SCGN	10590
GGAAGAATAGGCGTAGTTGG	NAXD	55739
GGAAGAATATGATACACGAC	DNAJC21	134218
GGAAGAATTAAAGCAAACAC	HMMR	3161
GGAAGAATTCAGCTCCCACA	OR2T1	26696
GGAAGAATTTCGCACGATGT	PAPOLA	10914
GGAAGACAACATGCGCCACG	RSPH10B	222967
GGAAGACAACATGCGCCACG	RSPH10B2	728194
GGAAGACACCCCGTCAACGA	CXorf51A	100129239
GGAAGACACCCCGTCAACGA	CXorf51B	100133053
GGAAGACAGAAATACGCTGT	JAKMIP1	152789
GGAAGACAGAAGAAACATTG	RPAP2	79871
GGAAGACAGGCGCGCCGCGG	HLA-DRB5	3127
GGAAGACAGTATTGTTCGAA	CUL5	8065
GGAAGACATGAATTCAGCAG	FAM13A	10144
GGAAGACCCGAGCACTCCAG	MAGEH1	28986
GGAAGACCCGGCGGGTACCC	PRR23A	729627
GGAAGACCGAATATGCCCTG	RIC1	57589
GGAAGACCTGCGTATCCGAG	SFRP5	6425
GGAAGACGGAACACTTCCGA	B4GALT7	11285
GGAAGACGGCTTCAAACAGT	NMRK2	27231
GGAAGACTCTAGAAGTAGCG	NINL	22981
GGAAGACTGAGAGCGAGGCG	MRPS34	65993
GGAAGAGAAATGAAGAAGAC	C14orf178	283579
GGAAGAGAACAGGAGCTCTG	SEBOX	645832
GGAAGAGAAGAAACCTCCTG	IK	3550
GGAAGAGACTAACTCAGGAG	BECN1	8678
GGAAGAGAGCAGCTCCAGTG	NOLC1	9221
GGAAGAGAGGGCTCGACGAG	TNNT2	7139
GGAAGAGATCTCGGTCCAAG	GLS2	27165
GGAAGAGCGTCAGGTGATCG	PLEKHM2	23207
GGAAGAGCTCGAGACACATG	GSG1L	146395
GGAAGAGCTGAAACATCCCC	FASLG	356
GGAAGAGCTGCAGTTCAAGG	NBPF7	343505
GGAAGAGGATCACCTAGCCC	HSPBAP1	79663
GGAAGAGGCCACAACAGACG	ARHGEF38	54848
GGAAGAGGCCCGGTTACGCG	LEMD2	221496
GGAAGAGGCGGCAGACAGCG	SZRD1	26099
GGAAGAGGGACCACCATGGT	TNKS1BP1	85456
GGAAGAGTAGCGGTTCAGCT	SHISA7	729956
GGAAGAGTGCGTGCTTCCCG	CNTD2	79935
GGAAGAGTGGCAAAAAGCTG	SASH3	54440
GGAAGAGTGTTCATCCACGC	PCSK5	5125
GGAAGATAAACCATTAGATG	GTF2H1	2965
GGAAGATAATCACTCCGACG	ZC3H18	124245
GGAAGATCTCATCCCCACCG	RELA	5970
GGAAGATGGCGGCATACAGT	C5AR2	27202
GGAAGATGGCTTCTACCCAT	TMEM26	219623
GGAAGATTCAGCATCACGCG	ZKSCAN1	7586
GGAAGCAAATCATGCCACTG	DNAJC1	64215
GGAAGCAAATGGATTAGATG	SMTNL1	219537
GGAAGCAACGGGAATCCGTG	SLCO5A1	81796
GGAAGCACAGTAGCACTCGT	KLHL40	131377
GGAAGCACGTTGTATTGCCC	STPG4	285051
GGAAGCACTACAGAAAACTG	EFCAB14	9813
GGAAGCACTACAGAAAACTG	EFCAB14-AS1	100130197
GGAAGCAGAACAAAGTAATG	TUFT1	7286
GGAAGCAGATCACTTACCCG	SDS	10993
GGAAGCAGCGACCACAGTCA	ZNF689	115509
GGAAGCAGTAGATTATCACC	KANSL1	284058
GGAAGCATAACCTTCGGCAA	KLK6	5653
GGAAGCATCAGAAGCTTCCA	LARP7	51574
GGAAGCATGAACTCAATGGC	STOML1	9399
GGAAGCATGTTACCTTGGTG	CREB3L4	148327
GGAAGCCACTGCCACTACGT	WDCP	80304
GGAAGCCACTGTGTGCCGGT	PEBP4	157310
GGAAGCCATTAAGAAAACCA	PCCA	5095
GGAAGCCCATGGATCCCTTG	CYP26B1	56603
GGAAGCCCGCAAAGGTCGCT	MIXL1	83881
GGAAGCCGAACCAGTTGTGT	SLC25A18	83733
GGAAGCCGAGATCCCCCGCG	PDGFA	5154
GGAAGCCGCTCTTGTTGACG	VASH2	79805
GGAAGCCGCTGACCCCTACG	PHF13	148479
GGAAGCCTTAAGGAGTGCAC	OLAH	55301
GGAAGCCTTGAGTGATCTCA	CCDC162P	221262
GGAAGCGAATCAATGGACTC	CASP3	836
GGAAGCGCAAGATCGTGACG	SLIT1	6585
GGAAGCGCCGCTTCACGCGG	CCDC166	100130274
GGAAGCGCTCAAAGACGTAG	TEX261	113419
GGAAGCGCTTGAAGTCGATG	GSDMA	284110
GGAAGCGGAGATAGACTAGG	LINGO1	84894
GGAAGCGGCAAGAACAACAT	POTEA	340441
GGAAGCGGTCCTATAGTGCG	KANK1	23189
GGAAGCGGTTTGGAGGCCAG	SLC5A1	6523
GGAAGCGTTCCATGTCGATG	FZD5	7855
GGAAGCTAATTCTTCTAGAA	RANBP9	10048
GGAAGCTACGGATATGGCTC	KRTAP19-1	337882
GGAAGCTATCAATTCCCTCG	CDC123	8872
GGAAGCTATGACTTATGATG	SELE	6401
GGAAGCTCAACAGAAAGAGG	CEP164	22897
GGAAGCTCAGAAAGCCACGC	SH3BP5	9467
GGAAGCTCAGGTACCCCAGT	PLA2G3	50487
GGAAGCTCATATACTACACG	FRMD6	122786
GGAAGCTGTCAAAAAGGCCC	BOD1	91272
GGAAGCTGTGACTATGCTGG	ZSCAN30	100101467
GGAAGCTGTTACATTCACGA	NRG1	3084
GGAAGCTTCTACCACACCTG	CELA3B	23436
GGAAGGAAAGGCCAATGACT	KDELR3	11015
GGAAGGACAAGCGTGTTCTG	SIDT2	51092
GGAAGGAGATGTCACCAACC	FAM229B	619208
GGAAGGAGCCAAAGACTCAA	FIGLA	344018
GGAAGGAGGACTCGAACAAG	GAL3ST1	9514
GGAAGGAGTTCACGCACACG	ZBTB17	7709
GGAAGGATCTCGAATATGGG	XRRA1	143570
GGAAGGCAAGAGACCGTTTG	TXK	7294
GGAAGGCAATGACCGCTACG	GRIK4	2900
GGAAGGCACCCAGATCCGGA	ERF	2077
GGAAGGCACTAGATTCCCGG	TMPRSS6	164656
GGAAGGCAGAACTTACTCCG	SNX6	58533
GGAAGGCAGCCAGTAGACAG	KIAA1147	57189
GGAAGGCCGATGCGACCATG	C1QTNF7	114905
GGAAGGCCGGTGCAAAGACG	PXMP2	5827
GGAAGGCCTCCATAGCGCGG	RHPN1	114822
GGAAGGCCTCCATGAAGAGT	PRAMEF13	400736
GGAAGGCCTCCATGAAGAGT	PRAMEF14	729528
GGAAGGCCTCCATGAAGAGT	PRAMEF28P	102724742
GGAAGGCGGCAACAGCTATG	F11R	50848
GGAAGGCTACGATCCTACAG	RHEBL1	121268
GGAAGGCTCTATGATCTCTG	ABCG2	9429
GGAAGGCTGCTACCTGCACA	CRHR2	1395
GGAAGGCTGTCCATCCAATG	SLC45A2	51151
GGAAGGGGAACACGAAACGG	TCERG1	10915
GGAAGGGGAGCATCGCTGAG	SUSD3	203328
GGAAGGGGCTATGTCAGAAG	ITK	3702
GGAAGGGGTCAATATTCTCA	CHI3L2	1117
GGAAGGTAGACAGCACCAGA	NUTM2B	729262
GGAAGGTAGACAGCACCAGA	NUTM2E	283008
GGAAGGTAGACAGCACCAGA	NUTM2HP	729023
GGAAGGTCCTATTTCCGGCA	ENC1	8507
GGAAGGTGCAATGTGCGAGG	TEC	7006
GGAAGGTGCAGATCTCGCCG	MUC6	4588
GGAAGGTGGGTAGCTCACGG	FAXDC2	10826
GGAAGGTGTACAGTTCAGAA	FBXO24	26261
GGAAGGTGTCAGGCAGTCGT	PTPN23	25930
GGAAGGTGTGACTACACAGG	TRIM66	9866
GGAAGGTTATAGTAAAAGGT	DPYD	1806
GGAAGGTTCCCTCAAGTCCA	SELENOF	9403
GGAAGGTTTCTTCACAACTG	GPM6A	2823
GGAAGTAAACAAGTCAGTGA	RINT1	60561
GGAAGTAACGATAGATGCTG	ZNF467	168544
GGAAGTAAGACTGGTAGTCG	KRT38	8687
GGAAGTACAGGCGCTACTCG	RSRP1	57035
GGAAGTAGAACTGCTGCCAG	FBXO2	26232
GGAAGTAGAGGACCGGCCTG	KCNK1	3775
GGAAGTAGATGAGGTCGCAT	CNGB1	1258
GGAAGTAGGCGGAATCCACG	C9orf129	445577
GGAAGTAGGCGGAATCCACG	FAM120A	23196
GGAAGTATGACAAAAGTGGC	ARL14EPL	644100
GGAAGTATTTCTTAGTCCAG	PER2	8864
GGAAGTCAAACACATTCCAG	CACNA1S	779
GGAAGTCACATCTGTATGGA	ZNF76	7629
GGAAGTCAGATGGGATTGAA	TMEM219	124446
GGAAGTCAGCACTAATGGAG	NRP2	8828
GGAAGTCATCAGCAGCCAGA	KRT17	3872
GGAAGTCCACCACCCACTTG	CLECL1	160365
GGAAGTCCTATCCCAACCAT	MTMR6	9107
GGAAGTCGAAACACCTCTCG	NUDCD1	84955
GGAAGTCGAGCTTTCCACAA	EXD1	161829
GGAAGTCGATGAGTCCGAGG	DPP9	91039
GGAAGTCGGACTGGCCATTG	CXXC5	51523
GGAAGTCTATCATGGAACCA	IMPG1	3617
GGAAGTCTCTCCGGGAACGT	PALM3	342979
GGAAGTCTGACAGGTTGTCA	CALHM2	51063
GGAAGTCTGTATGCTAGACA	TM9SF3	56889
GGAAGTCTTTAAAATTTATG	C2orf80	389073
GGAAGTGAATGTGGACACAC	DBNDD2	55861
GGAAGTGAATGTGGACACAC	SYS1-DBNDD2	767557
GGAAGTGAGCTGGGTCTCCG	C11orf53	341032
GGAAGTGATACTGAGGAGAG	FGF23	8074
GGAAGTGATCAATGCACACA	RPA2	6118
GGAAGTGCGAAATCTGTGCG	LRRC8D	55144
GGAAGTGCTAACCCCAATGG	ALPK3	57538
GGAAGTGCTAGTCGAAAACC	SNX16	64089
GGAAGTGCTCTCTGGCGTGG	VPS26C	10311
GGAAGTGCTGAATGCAATAG	MAGEC3	139081
GGAAGTGGAAAGTATCTCTG	ZNF225	7768
GGAAGTGGATGTCGCCAAGG	SLC41A3	54946
GGAAGTGGGCGACAACGACC	LINGO3	645191
GGAAGTGGGGATGCAATGCA	CLDN22	53842
GGAAGTGGGGATGCAATGCA	CLDN24	100132463
GGAAGTGGTGCATGCCACGG	NXPH2	11249
GGAAGTGGTTGTTGTGCACG	ABLIM3	22885
GGAAGTGTCGGCTTTCATGG	NSMF	26012
GGAAGTTAATCCGGAGCAGA	SRPRB	58477
GGAAGTTCGGAGACATCTAG	SCFD2	152579
GGAAGTTCTCAAACTACCCA	DTNA	1837
GGAAGTTGGTCCCATAGATA	KRTAP7-1	337878
GGAAGTTTGGAGCATGCGGA	CD1E	913
GGAATAACCAAAGTCCACCA	OR5B12	390191
GGAATAACTAACTCCTTCAA	C3orf62	375341
GGAATAACTGATCTCCACCA	OR4B1	119765
GGAATAAGAACAGTCAACGT	PIGY	84992
GGAATAATCCACCCATTTGG	PLK5	126520
GGAATACAGACTGTAGTCGT	C6orf136	221545
GGAATACCAGACCACACTGG	RAB7B	338382
GGAATACCATCTCATGGTCA	MED18	54797
GGAATACCGATGTTGGAACA	RLF	6018
GGAATACCGCCACATCCCGG	FUT2	2524
GGAATACCGCCACATCCCGG	LOC105447645	105447645
GGAATACGATGAATCAGCCG	SUPT6H	6830
GGAATACTCACCAGATAACG	AIFM1	9131
GGAATAGCAGAAATCGACGA	OR8D1	283159
GGAATAGCGCCGTTCCAGGA	SNX20	124460
GGAATAGGGTCGGGACACAG	LOC100996517	100996517
GGAATAGGGTCGGGACACAG	LOC100996716	100996716
GGAATAGGGTCGGGACACAG	SEC22B	9554
GGAATAGTTATAATAGACCA	TMEM130	222865
GGAATATACAGGACCAACGA	AXDND1	126859
GGAATATCAGATCTGGTTTG	ZNF619	285267
GGAATATCAGTCCCTTATCC	UFC1	51506
GGAATATCCCCCATAACTCG	KAT2B	8850
GGAATATCCCGGCATAACCA	CAPN9	10753
GGAATATGACAGTAGCCTCA	DYDC2	84332
GGAATATGATAGTCTCCTAG	IFI16	3428
GGAATATTATAGTAAGAACC	MMS22L	253714
GGAATATTCTTCTGTGTGTG	RFESD	317671
GGAATCAAGTCTCAGTCCTG	DSN1	79980
GGAATCAATACTAATCACAC	TP53BP1	7158
GGAATCACATAGACCCCCGG	CAPN8	388743
GGAATCACATCACACAAAAG	RFX2	5990
GGAATCACTCACCGTATACA	CEACAM21	90273
GGAATCAGACAACAGAGATG	CRNN	49860
GGAATCAGAGGAATCAGAAG	PPIG	9360
GGAATCAGTCTAGGTAGCAA	PACRGL	133015
GGAATCATGGTCAGAAACAT	VAMP7	6845
GGAATCCAGCCAATTTGTCA	MFSD6L	162387
GGAATCCCGGCGCTTCCAGG	MPST	4357
GGAATCCGGACAATGACGAG	HGFAC	3083
GGAATCCGGAGCTCATGAGG	NO_SITE_614	NO_SITE_614
GGAATCCTACTCAGAATGTG	UBE2R2	54926
GGAATCCTCCTCGCAGCGCA	C17orf100	388327
GGAATCCTTCTGGTACACGA	PANK4	55229
GGAATCGATTTGAAGGAACA	ARHGAP10	79658
GGAATCGCAGCTCCCCCAAG	STBD1	8987
GGAATCGTTTCAGGACCGAA	PRRG3	79057
GGAATCTAAGATGTCTACCA	C9orf43	257169
GGAATCTACAGGAAACGAGA	KMT5A	387893
GGAATCTATCAGCATCAACA	GSDMB	55876
GGAATCTCACACTCATGGCA	C22orf42	150297
GGAATCTCACTCTGTCACCC	GVQW2	100507462
GGAATCTCACTCTGTCACCC	LOC101929224	101929224
GGAATCTCACTCTGTCACCC	LOC105372040	105372040
GGAATCTCACTCTGTCACCC	LOC107984345	107984345
GGAATCTCACTCTGTCACCC	LOC107986485	107986485
GGAATCTCCACAGCGTCACA	AKAP3	10566
GGAATCTCGGCTTTATGGAA	SLC25A17	10478
GGAATCTCTAAATAATGACT	CEP112	201134
GGAATCTGATATTATTCCTG	SKAP2	8935
GGAATCTTCCAAATATGGTG	SC5D	6309
GGAATGAACAAACTTAAATG	C17orf80	55028
GGAATGAAGGGACGTTAAGT	RFTN2	130132
GGAATGACAAACGGCCGCAG	CBFA2T3	863
GGAATGACCAGGAAGTGCAC	HINT2	84681
GGAATGACCCGGCCATCTCG	SEMA4B	10509
GGAATGATAAAGATTGATGG	CNTN5	53942
GGAATGATGCTCTACCACCA	TTC13	79573
GGAATGCATGAACCTTCGGG	ICK	22858
GGAATGCATGGACGGCAACG	KIF26A	26153
GGAATGCCAAATCGGCCCCG	SFTPC	6440
GGAATGCCATCACCGGATAG	TPST1	8460
GGAATGCCATGATCAATCGG	IMPACT	55364
GGAATGCCCATGAACATCCG	TBC1D3	729873
GGAATGCCCATGAACATCCG	TBC1D3B	414059
GGAATGCCCATGAACATCCG	TBC1D3C	414060
GGAATGCCCATGAACATCCG	TBC1D3D	101060389
GGAATGCCCATGAACATCCG	TBC1D3E	102723859
GGAATGCCCATGAACATCCG	TBC1D3F	84218
GGAATGCCCATGAACATCCG	TBC1D3G	101060321
GGAATGCCCATGAACATCCG	TBC1D3H	729877
GGAATGCCCATGAACATCCG	TBC1D3I	102724862
GGAATGCCCATGAACATCCG	TBC1D3K	101060351
GGAATGCCCATGAACATCCG	TBC1D3L	101060376
GGAATGGACCTACCTCTGAG	SLC6A19	340024
GGAATGGAGATGTACCCCCG	BAG3	9531
GGAATGGATTAGCCACATCG	PLEKHF1	79156
GGAATGGCCGGATTTCCAGG	PID1	55022
GGAATGGCGACCCGAAGACG	RP1	6101
GGAATGGCTAAATTGGTGAG	PLCXD3	345557
GGAATGGGAAAACCCCAACG	BTBD11	121551
GGAATGGGAAAGCCCCAGGT	DAP	1611
GGAATGGGACCACCTCAGGG	DAXX	1616
GGAATGGGGAGAACCACAAT	CDC20B	166979
GGAATGTAGCAAATACTGGG	ATOH1	474
GGAATGTAGCATCCACGTGG	PCDHA2	56146
GGAATGTATAAAATTAAAGG	CCDC18	343099
GGAATGTCAAGAGGATCCCA	EPDR1	54749
GGAATGTCCCCTAACTTCTG	RFTN2	130132
GGAATGTCCTAGGTTACTGA	NO_SITE_615	NO_SITE_615
GGAATGTCTGCAGCCCATAG	SUN2	25777
GGAATGTCTGGTCACAGGCA	TAF7	6879
GGAATGTGCTGAAGGTCGTG	ALX3	257
GGAATGTGTAACATAGACAC	POP1	10940
GGAATGTGTCGCCACCAACG	IGSF9B	22997
GGAATGTTGAACAATAAAGT	SAMSN1	64092
GGAATGTTTCGCAAGCGGAT	TMEM178A	130733
GGAATTACCACAGAGTACGT	SOX30	11063
GGAATTACCATGAGGTCACG	MAP3K15	389840
GGAATTACGACTAACCGATT	NO_SITE_616	NO_SITE_616
GGAATTAGAGAGCTACACAA	NFIL3	4783
GGAATTAGAGTCACCAAAGG	GRXCR2	643226
GGAATTAGGTAGTATTCCAA	RNF13	11342
GGAATTATCTAATTGGCCAG	AP3B1	8546
GGAATTCAACCCCTTCTCAG	SCAMP2	10066
GGAATTCAATGACTCACCCG	C19orf18	147685
GGAATTCATTGCTGCCACTG	ERP27	121506
GGAATTCCAATCGTACCTTG	COL4A1	1282
GGAATTGAAGTCTATGGCAG	DESI2	51029
GGAATTGACAATGCAAAAGG	OCRL	4952
GGAATTGACAGATTACCAGT	DDX24	57062
GGAATTGATATATTCACACC	UPF2	26019
GGAATTGGAGAGACAACGAG	ITSN2	50618
GGAATTGGCATGCCTCCTCG	MED15	51586
GGAATTGTCAAGTCTATGAG	C1orf100	200159
GGAATTTATAGGATTCCACA	LIPK	643414
GGAATTTCGAACTCGCCACC	NCK1	4690
GGAATTTGACGATGCCACCG	CA5A	763
GGAATTTGGACAGTTATCCG	LOC101928841	101928841
GGACAAAACTATTCAACATG	CHM	1121
GGACAAAAGTGGCTTCATCG	PVALB	5816
GGACAAAATAATGAAGGACC	S100A10	6281
GGACAAACCCTATCCTGACT	TMEM117	84216
GGACAAACTACATTCATGGG	COL4A3BP	10087
GGACAAAGAAGAACATATGC	PDZK1	5174
GGACAAAGCAGGATCACACT	MMP10	4319
GGACAAAGCCTATCACACTG	ANO6	196527
GGACAAAGCTTCCGCCACAG	ZNF672	79894
GGACAAAGTCATGGAAACAC	S100B	6285
GGACAAAGTGCTCGAGACCC	CGREF1	10669
GGACAAATTCCCAGCTGACG	IL11	3589
GGACAACAAAGACTGCACAG	RXRB	6257
GGACAACACTCTCATCGACA	NANP	140838
GGACAACACTTACAAGTACG	CCNF	899
GGACAACAGAAGAGACACGA	ARL13A	392509
GGACAACAGACCTCTGTTTG	TMEM243	79161
GGACAACCGGCCAATTAGGT	CDYL2	124359
GGACAACGTAGACTATATGT	TRIM52	84851
GGACAACTCCTGTCTCTACC	SPATA8	145946
GGACAAGACAAGGGTCACCA	C1orf94	84970
GGACAAGACCAACAGCTATG	ARNTL2	56938
GGACAAGACGTAGCGCCCTG	NIPAL3	57185
GGACAAGCCCAACATCGTAG	THSD1	55901
GGACAAGCTGCAGAACCTCG	CCDC183	84960
GGACAAGCTTGCATAGTAGG	TMCC1	23023
GGACAAGGCACAATCCCTTG	ZNF274	10782
GGACAAGGTACGTGCCCTGG	KRT15	3866
GGACAAGGTGGTGCGCAACG	ZSWIM4	65249
GGACAAGTGACACGCACAGG	LMF2	91289
GGACAATACACGTTCACTGC	NDUFA11	126328
GGACAATAGCCAGATACCTA	PROKR1	10887
GGACAATCCATCTGTCTGGA	NUDT3	11165
GGACAATCCATCTGTCTGGA	RPS10-NUDT3	100529239
GGACAATGAACATTGTCCCT	GPR19	2842
GGACAATGAACTAATTACCC	AP1S2	8905
GGACAATGAACTAATTACCC	LOC653653	653653
GGACAATGCAATGCCCAAAG	YIPF3	25844
GGACAATTAGAGTTAGGGCC	TNMD	64102
GGACACAACCGAAAAGCAGG	FAM221B	392307
GGACACAAGGCACCTCGTAG	IP6K2	51447
GGACACAAGGCTCACTATGT	PSAP	5660
GGACACAATAGGAGTGCGAG	OR51E2	81285
GGACACAATAGTCTTCCCAC	KIAA1109	84162
GGACACACCCCATAGTACAG	ANKLE2	23141
GGACACACCGTAGTCCCTGA	VPREB3	29802
GGACACACTTACCAGCATGT	MC3R	4159
GGACACAGAGTTACCCCCGG	NCKIPSD	51517
GGACACAGCATAGGTACATG	OR2T29	343563
GGACACAGCATAGGTACATG	OR2T5	401993
GGACACAGGAACCACCGAGG	ARMS2	387715
GGACACATAATGGCAAATCG	ZNF217	7764
GGACACCAAGAGAAGCCTCA	CTSK	1513
GGACACCAAGATGTGTTCAG	PYCR3	65263
GGACACCAGAGTCCATACGC	SLC22A8	9376
GGACACCAGTCTCTTCAGCG	UBL4B	164153
GGACACCATAGAAAAAGGCA	CRHR1	1394
GGACACCATCCATCCACTCG	DNAH3	55567
GGACACCATTGCAATACAGG	SLC25A39	51629
GGACACCCAAGGCGATCACA	TXNDC15	79770
GGACACCCGAAACCTCAGCC	LRRC55	219527
GGACACCGCCCCAAGATACG	MYBPHL	343263
GGACACCGCCTCGTAGATGT	CCNYL1	151195
GGACACCTCTCAGTACAACC	CCDC63	160762
GGACACCTTGGAAAAAAAGG	FOPNL	123811
GGACACGAGTGCAGAAAAGT	OTUD7B	56957
GGACACGCACCAGATACCGC	CKB	1152
GGACACGCCCAGCTTCAAGT	ABCA1	19
GGACACGCGGGAATTGATGA	PRSS2	5645
GGACACGCGGGCATTGATGA	PRSS3	5646
GGACACGGAACTGGTGATTG	SAP130	79595
GGACACGGCCATAGGATAGG	ILVBL	10994
GGACACGGCGGTGCTTAGGT	NEGR1	257194
GGACACGGGAGACCTCGGTG	RASA4	10156
GGACACGGGAGACCTCGGTG	RASA4B	100271927
GGACACGTACCTTCCAGCAG	PHF21B	112885
GGACACGTGAAGCGTCCTAG	RNF114	55905
GGACACTACCCTTATAGAGA	IFI44	10561
GGACACTATAGCGCCGCCTG	TIRAP	114609
GGACACTGACATGAACAAGA	LOC100288966	100288966
GGACACTGACATGAACAAGA	LOC102723502	102723502
GGACACTGACATGAACAAGA	POTEB	100996331
GGACACTGACATGAACAAGA	POTEB2	100287399
GGACACTGACATGAACAAGA	POTEB3	102724631
GGACACTGACATGAACAAGA	POTED	317754
GGACACTGACATGAACAAGA	POTEG	404785
GGACACTGACATGAACAAGA	POTEH	23784
GGACACTGACATGAACAAGA	POTEM	641455
GGACACTGACGTGAACAAGC	POTEF	728378
GGACACTGACGTGAACAAGC	POTEI	653269
GGACACTGACGTGAACAAGC	POTEJ	653781
GGACACTGGTAGGATTGCGG	AURKAIP1	54998
GGACACTGTAAACTGTCCGA	GALNT12	79695
GGACACTTATGTGCAGCGTA	ZFAND2A	90637
GGACACTTTGGTGATGGGCA	SPRR2D	6703
GGACAGAAAAAGGTACATGG	OR4C45	403257
GGACAGAAATATCATCACGG	RSF1	51773
GGACAGAAGATGCATCAGGT	MMP10	4319
GGACAGAAGTCACAAAACAC	SENP6	26054
GGACAGACACATGACCGCGT	GPR37	2861
GGACAGACCTTCATGTACAG	TRPC5	7224
GGACAGACTAGGAATTGGCA	ARG1	383
GGACAGAGCCGCGATCTGAG	IQSEC2	23096
GGACAGAGCGATATTTGATG	CCM2	83605
GGACAGAGGAAAAATTGGCA	LBHD1	79081
GGACAGAGTTCATCAAAACG	USP26	83844
GGACAGATATGCTGAACATG	C22orf31	25770
GGACAGATCACTATTTACAG	CHRNA7	1139
GGACAGATGCCTACCTACGA	CHRNA10	57053
GGACAGATGCTGACTACCCG	HEPH	9843
GGACAGATTAGCAAGCAATG	IKZF3	22806
GGACAGCAATGCCTTCACCC	JOSD1	9929
GGACAGCACTCCCTTGAAAG	KATNA1	11104
GGACAGCAGATACACAGCGG	LRP10	26020
GGACAGCAGCCATATCACGA	REEP2	51308
GGACAGCAGGCGGCGCACGT	ZSWIM9	374920
GGACAGCATCCAATACGGCA	ABCC6	368
GGACAGCATCGCTCGGCAAG	MVD	4597
GGACAGCCATCTACCCGAAG	ALMS1	7840
GGACAGCCCGTTTATCGCGA	SLC16A11	162515
GGACAGCCTCAAAACAGTCA	OR7C1	26664
GGACAGCGACTGCCACGCTG	P2RX5	5026
GGACAGCGACTGCCACGCTG	P2RX5-TAX1BP3	100533970
GGACAGCGGTCATCTCATCG	SIM2	6493
GGACAGCGTGGGTATCGAGG	RPLP2	6181
GGACAGCGTGTGTACTGACT	SLC25A2	83884
GGACAGCTCAAATAGGGCGT	CIITA	4261
GGACAGCTCACTATGGCACC	FAM53B	9679
GGACAGGATTCGATCCACCA	TEKT1	83659
GGACAGGGAAGACCCGCACC	TEAD4	7004
GGACAGTAAACAATTACTCC	CCDC68	80323
GGACAGTCAGTGACCCACAC	NFAM1	150372
GGACAGTCATTGACGACAGT	AIPL1	23746
GGACAGTGAACAGGTAGACC	TMEM115	11070
GGACAGTTCAACAAGTTCTG	TOPORS	10210
GGACAGTTGTCACAGCAGAT	KRTAP3-2	83897
GGACAGTTTCGACTACGTGA	RASL10A	10633
GGACATAGAGGACTATTACG	ARIH2	10425
GGACATAGGAGATAAAGACC	OR10J3	441911
GGACATCAAACTGGACAGCG	EEF2	1938
GGACATCAAAGTCCGAAGAA	FOXI3	344167
GGACATCAAGTTATTCCATG	VPS29	51699
GGACATCACTCCAGACCAGT	FAM178B	51252
GGACATCATACGTGTGAACG	VAMP1	6843
GGACATCATAGAGCGCTCGT	SON	6651
GGACATCATGAGGGTGAACG	VAMP2	6844
GGACATCCACCTATTTCAAC	C3orf38	285237
GGACATCCAGTACCACGGCG	DUPD1	338599
GGACATCGTACCTGCGCTCC	ALKAL1	389658
GGACATCGTAGAGTTCACAC	ZNF320	162967
GGACATCGTGTACCGCACCA	MED30	90390
GGACATGACAGGTCCCCGGG	ZNF274	10782
GGACATGATGGATGGACGCG	ALAD	210
GGACATGCCCAATGTTAGAG	COPS7A	50813
GGACATGCGCCTGTGGCACG	TMIE	259236
GGACATGGACGACCACAGGT	RHBDF1	64285
GGACATGGAGTGGCTTTACG	SELENON	57190
GGACATGGCCAGATACTACT	NPY	4852
GGACATGGCGAGCAAGACAG	OR51S1	119692
GGACATGGCTCTGGGCACTT	SPRR2A	6700
GGACATGGCTCTGGGCACTT	SPRR2B	6701
GGACATGGCTCTGGGCACTT	SPRR2D	6703
GGACATGGCTCTGGGCACTT	SPRR2E	6704
GGACATGGCTCTGGGCACTT	SPRR2F	6705
GGACATGGCTCTGGGCACTT	SPRR2G	6706
GGACATGGGACAACCCCCGG	FKBP8	23770
GGACATTACTTTCTACATGT	HYLS1	219844
GGACATTATCAACCCGGACA	DMAP1	55929
GGACATTCCCATCACTTACG	HCFC1	3054
GGACATTCCTGAAATCAGGT	THEG	51298
GGACATTCGGAGTCTGTGCA	FBXO48	554251
GGACATTGTGTGGTGTAATG	STRBP	55342
GGACATTTATACGGACTATG	CDKL3	51265
GGACATTTGATTGGTCAAAG	PTGFR	5737
GGACCAAAAAAGATCCAGAC	IDO2	169355
GGACCAACAAGACTAGTTCA	TESPA1	9840
GGACCAACGACCCTAAAGAG	FPR1	2357
GGACCAACTCCCCTGCCCAC	NO_SITE_617	NO_SITE_617
GGACCAAGACTGCCCAGATG	POLL	27343
GGACCAAGCATCTCGCAGGG	SEPT12	124404
GGACCAATTAGAATTCACGG	RTN2	6253
GGACCACATCTTAGACAGAT	SMCO2	341346
GGACCACATGACTCGGAAGA	USP49	25862
GGACCACCAGAGATGTGGAT	CHRNA6	8973
GGACCACCGCTGGAGCAACG	EIF2B2	8892
GGACCACCTATGGACTATAG	RBM6	10180
GGACCACGACATCATCGACC	LOC101928525	101928525
GGACCACGACATCATCGACC	MRPS2	51116
GGACCACGGCCACTCCTGGC	GUCA2B	2981
GGACCACGTTGTCGTACATG	PANX2	56666
GGACCACTCTCGGAGTGTCG	DOCK1	1793
GGACCAGAGGCAGTACATTG	TRIM26	7726
GGACCAGGGTAGCCACAAGG	IL12A	3592
GGACCAGGTAATCACGCACG	GTPBP1	9567
GGACCATAGGGTGGAGAAAG	SMR3A	26952
GGACCATCAAGCGCACGCGG	PWWP2B	170394
GGACCATGAATGAGTCGAAG	TNXB	7148
GGACCATGTGAATGTATCCA	ST6GAL1	6480
GGACCCAATGCAGTCAATCA	SPAG6	9576
GGACCCACACTCCTACGACG	PTGIS	5740
GGACCCACAGACCTACAGCT	CRYZL2P-SEC16B	111240474
GGACCCACAGACCTACAGCT	SEC16B	89866
GGACCCAGCTGCCTTAGACA	PRG3	10394
GGACCCATATTACAGGACGT	MTMR4	9110
GGACCCCAACTGCTCCTGCG	MT1H	4496
GGACCCCAAGAAGCTATGCA	GOT1L1	137362
GGACCCCAAGACAACTGTCG	TDRD9	122402
GGACCCCACACGGACTCGGT	KRT38	8687
GGACCCCATGACGTTCAGCG	CTNNA2	1496
GGACCCCGCCACGTACGTGT	HAS1	3036
GGACCCCTACTATTGCAACA	TOX	9760
GGACCCGACTGATCTGAACG	VPS51	738
GGACCCGCAACCCGGAAAGG	NFKBIE	4794
GGACCCGCGTAAAGACCACG	GNAI2	2771
GGACCCGGTAGCCACCAACC	DPEP2NB	100131303
GGACCCGGTTCAGGACGTGT	FBXL15	79176
GGACCCGTAGGACATCCCCT	EFS	10278
GGACCCGTTGAACAACTCTG	SESN2	83667
GGACCCTCTGGCCAGCACAA	RASGEF1C	255426
GGACCCTGCATCCATAACGC	YARS2	51067
GGACCGATGAATTTCAATCG	LNX2	222484
GGACCGATGACATTACAAGC	NAV2	89797
GGACCGATTGACTTTGGAGA	ARHGEF12	23365
GGACCGATTTCTTCTCACTG	CMSS1	84319
GGACCGCAGAATGTCTGGCG	C3orf30	152405
GGACCGCCTTAACATCGAGG	KRT32	3882
GGACCGCTACCCAGGCACGT	KCNK7	10089
GGACCGCTGACATTAAACTG	NECAB1	64168
GGACCGGCCACTGTCTGAGT	LZTS2	84445
GGACCGGGAAGAGCGCGTGT	TEX45	374877
GGACCGGGAAGCAATTCGAC	CACNB4	785
GGACCGGTGAATACAGCCAT	UGT2B28	54490
GGACCGTAAGTACCCAGAAA	TMEM203	94107
GGACCGTACAGATACAGCAT	FOXL1	2300
GGACCGTAGAGAAGCAAGTG	RFC5	5985
GGACCTAGACCAAAGAACAG	ING4	51147
GGACCTATGAGGCTTTATGT	RBM39	9584
GGACCTATTTCCCGAATGCA	TPRKB	51002
GGACCTCAAACACGAGAGAG	TTLL10	254173
GGACCTCAAACTGTTAACCG	E2F3	1871
GGACCTCAATGGACAAGCAA	ADGRF2	222611
GGACCTCACTACTACACATG	SORL1	6653
GGACCTCATTCAGGTCGCTG	LRRC59	55379
GGACCTCGACACCCAGTCGG	DENND3	22898
GGACCTCGAGTGGTCCGAGG	CCDC96	257236
GGACCTCTGTGCGCTATGAG	PCNX3	399909
GGACCTCTTTGGCCGGTGGG	FAM180A	389558
GGACCTGAAAAGACATGCAG	ATMIN	23300
GGACCTGCACGTCACACATG	PCGF2	7703
GGACCTGCATGCGTATATCG	NID2	22795
GGACCTGCCATACAGGTGCA	TIFA	92610
GGACCTGCCCAGAATTCATG	C7orf65	401335
GGACCTGGAGAAGCAAAAGG	TRIM29	23650
GGACCTGGCACTCGCCGATG	SIRT6	51548
GGACCTGGCTGAGAGCCCAA	RRP7A	27341
GGACCTGTATGCCTATGCAG	LGALS3BP	3959
GGACCTGTCCCACAACCGCG	IGFALS	3483
GGACCTGTCGCGGTCCCTCG	OIP5	11339
GGACCTTCGTAACCTGTGGA	PLVAP	83483
GGACCTTTGACATCAACTTG	AHNAK	79026
GGACGAAAAATATCAGCTTG	GPR85	54329
GGACGAAAACTTGTATGAGA	NDUFB11	54539
GGACGAACAATAGCTGATGT	ATF2	1386
GGACGAACTCATCCACAAAG	PALM	5064
GGACGAACTGGACAGTAACA	BAX	581
GGACGAAGATGACTGACAGG	MAST3	23031
GGACGAAGCGAAGACAGCTG	FLT3LG	2323
GGACGACAAGAACTCTGTGA	PM20D1	148811
GGACGACAGCAGCGATGTAG	LRCH4	4034
GGACGACAGCAGCGATGTAG	ZASP	101927655
GGACGACAGGGATCTCGTCA	KCNA4	3739
GGACGACATTAAGTCCATCA	MED22	6837
GGACGACCATATCTTACCCA	UTS2B	257313
GGACGACCATCATTTACCTA	RPA1	6117
GGACGACCGAGGTGATGCCG	CRYM	1428
GGACGACGACAAGCCCACTG	HDGFL1	154150
GGACGACGACCGGCTCAACA	RPLP2	6181
GGACGACGACGAGAGTGCTG	ZNF697	90874
GGACGACGATCAGAAAGACT	DHX37	57647
GGACGACGCAGCCATCGTTG	SLC2A6	11182
GGACGACGTGCAGGGCTACG	AP2A2	161
GGACGACTCCATCTGTACCC	HRASLS	57110
GGACGACTGTATCACTCCCG	KIAA1024	23251
GGACGACTTGCATGTGACGG	PALD1	27143
GGACGAGAAGTACACAGGCA	JMJD4	65094
GGACGAGATGAGCGACGTAG	TUBG2	27175
GGACGAGCGCGAGTCCCGCG	KATNB1	10300
GGACGAGGAAGAGTATATCG	ESS2	8220
GGACGAGGGCAGTGCCTCGG	DUSP2	1844
GGACGAGGTTCCCGACGACG	NKX1-1	54729
GGACGAGTTTGAGAACATGT	PAK4	10298
GGACGAGTTTGTGCCGCGAG	MYF5	4617
GGACGATCCCGGCGCCAACG	NRGN	4900
GGACGATGCCATTCTCATGT	CAMK1G	57172
GGACGATGCGACTCCTGCCG	FBXL13	222235
GGACGATGCTACTCACGATG	ZNF541	84215
GGACGATGGCGTGCATACCG	EPS8L1	54869
GGACGATGGCTACCGCACGG	FZD7	8324
GGACGATTTACCGCCCAGGT	ZBP1	81030
GGACGCAAAGGGGATGATCG	USP42	84132
GGACGCAACCTCTCTCGGGG	AR	367
GGACGCAACTGTCTGTGAGG	ISCA2	122961
GGACGCACAGAAACATGATG	ASPHD2	57168
GGACGCACCATTCCGGGTGA	NO_SITE_618	NO_SITE_618
GGACGCCAAGAGCGAGCAGT	KLHL36	79786
GGACGCCAGGTGGCACCGAG	ADAMTS7	11173
GGACGCCCGGACGCCCGACA	LEMD2	221496
GGACGCCCTGGACCTAAGGT	COL5A3	50509
GGACGCCCTGTATTACCGCG	PEAK3	374872
GGACGCCGACGGCTACGAGT	DOC2B	8447
GGACGCCGCAGATGCCACTG	CLCNKA	1187
GGACGCCTGAGGCTCGAGTG	GPR78	27201
GGACGCGCGAGGCAAGAGGA	H1FNT	341567
GGACGCGCTGAGCCTCGCCG	HBQ1	3049
GGACGCGGCGAGAAAGCACG	HAGH	3029
GGACGCGGGAGGACACAGTG	ANAPC2	29882
GGACGCGGGTCCACTCCCGT	GOT2	2806
GGACGCGTATCCCACGTGTG	TMEM63A	9725
GGACGCGTTCAAGTAAGCGT	PRDM1	639
GGACGCTCTTGAAATCGCCG	DVL2	1856
GGACGCTGAGCAGAGTCCTG	FAM96A	84191
GGACGCTGAGGTCTCACCGC	DNAJB14	79982
GGACGCTGAGTACAACCCTG	PEX11G	92960
GGACGCTGGCCAGAGACAGG	PRR20A	122183
GGACGCTGGCCAGAGACAGG	PRR20B	729233
GGACGCTGGCCAGAGACAGG	PRR20C	729240
GGACGCTGGCCAGAGACAGG	PRR20D	729246
GGACGCTGGCCAGAGACAGG	PRR20E	729250
GGACGCTGTGCAACTAACAT	AP3B2	8120
GGACGCTTACCTTGGAGTCA	PRKAB2	5565
GGACGGAATATCCCGTGCGT	TGM1	7051
GGACGGACATTATCGTAGTA	RND1	27289
GGACGGCGCGAGGCCAACCT	EARS2	124454
GGACGGCTACCCATCCGCAA	GALNS	2588
GGACGGCTTCCTACCTAACA	GMEB2	26205
GGACGGGAGGCACATCGCAG	OR10Q1	219960
GGACGGGATAACCTCAGACC	NUTM2F	54754
GGACGGGCCTTACATCACAG	PRPF8	10594
GGACGGGCTAAACCTTAATG	NUMA1	4926
GGACGGTCACTCACCCACCG	PROP1	5626
GGACGGTCAGGAAGTACCGG	NMRK2	27231
GGACGGTCATCTTATCCGAA	HPS1	3257
GGACGGTCCATAGACACAGG	PER3	8863
GGACGGTGGCACCTATGACA	ARHGEF10L	55160
GGACGGTGGTGAAACCCGCG	TMEM102	284114
GGACGGTGTCATCCAGTGCA	SRM	6723
GGACGTAGATCTCCAGAGTG	GPR179	440435
GGACGTATCATCAAAGTTGG	ACTR2	10097
GGACGTCACGGGTCCAGATG	GGCT	79017
GGACGTCCCCACCAAGCTCG	PHYHIP	9796
GGACGTCCGGAGCTACAGGG	NADSYN1	55191
GGACGTCTTCCATTCCGGGA	TFAP2B	7021
GGACGTCTTTCCTCGCCGCG	TGFBR3L	100507588
GGACGTGAGATATGCGTCCG	PLXNB1	5364
GGACGTGAGTTTCAGCACGC	NKX2-5	1482
GGACGTGATGCCGTAGAAAG	SLC15A4	121260
GGACGTGTACTTCCCACGAC	LGALSL	29094
GGACGTGTATGGGACCACTA	NEURL3	93082
GGACGTTAAAAGAAATGATG	PCDHA3	56145
GGACGTTAAGAAAATAATGG	BIRC8	112401
GGACGTTGCCTGCTTTGCGG	DGKQ	1609
GGACGTTGGCAGTAGTAAGG	RBM6	10180
GGACTAAACACTCCATACCC	PRPF6	24148
GGACTAATTATCTCACTAGG	UPF2	26019
GGACTACATATATATCTTCG	RIMBP3	85376
GGACTACATATATATCTTCG	RIMBP3B	440804
GGACTACATATATATCTTCG	RIMBP3C	150221
GGACTACCGATGTGTCGAAG	EXOSC7	23016
GGACTACGTGTACCGCCAGG	DCST1	149095
GGACTACTGAGTGTGGTCGA	DPEP2	64174
GGACTAGAACACGTTCCTCT	GNS	2799
GGACTATATACAACTCACAC	ZNF234	10780
GGACTATCATGTGTAGAACT	PRR14L	253143
GGACTATCCACCGTTTACTC	NO_SITE_619	NO_SITE_619
GGACTATCTATAATGCACAC	ZNF223	7766
GGACTATTGCGAAAGCCCTA	FAM46A	55603
GGACTATTTATGACTACGTG	AREL1	9870
GGACTCAACAGAGATGTCCC	ZNF629	23361
GGACTCACCAGGGGCCACGT	TPSD1	23430
GGACTCACCATTTGTGAACT	CCL15	6359
GGACTCACCATTTGTGAACT	CCL15-CCL14	348249
GGACTCACGCAGAGCACTGT	GRHPR	9380
GGACTCACTGTAGTCGCCAC	MRPL52	122704
GGACTCAGACAAGATCTGCG	CTDSP1	58190
GGACTCAGGGAAGTAGACGT	CRYAB	1410
GGACTCAGTGAAACCTGCTG	CIAPIN1	57019
GGACTCATGATGATCACGTG	ZNF806	646915
GGACTCATGCCCTATTACAA	KCTD7	154881
GGACTCATGGAAACCTGGAT	VIT	5212
GGACTCCAAACCACTGCAGG	NQO1	1728
GGACTCCAGGTATAACACAT	CTSA	5476
GGACTCCCAGTACACACACC	PRSS54	221191
GGACTCCCATTAAAGTGCTG	EIF3F	8665
GGACTCCCGAAAAATTGACC	ACAD9	28976
GGACTCCGCGTCAGTCCAGG	ANKRD53	79998
GGACTCCTCCTTCATCAGCC	BAGE2	85319
GGACTCCTCCTTCATCAGCC	LINC01189	643648
GGACTCGAAGTGTCGTTTCG	RNASEH2C	84153
GGACTCGCAGATCACTACTG	CFAP299	255119
GGACTCGCTTATAGGCCATG	HOXD9	3235
GGACTCGGAAGATCCTGAAG	CST11	140880
GGACTCGGATGACGTGCCCA	HRAS	3265
GGACTCGGTAGGAAATTAGG	ATXN1L	342371
GGACTCGGTTGGCAAATCGG	PRCD	768206
GGACTCTACAGATTAAACCA	COQ3	51805
GGACTCTATCAGCACGTATG	RPGR	6103
GGACTCTCAAAAGTTAGATG	RHNO1	83695
GGACTCTCTGATGAATACGA	LOC100379224	100379224
GGACTCTCTGATGAATACGA	ZNF224	7767
GGACTCTCTGATGCATGCAA	ZNF664	144348
GGACTCTCTGATGTAAGAGG	ZNF197	10168
GGACTCTCTGATGTAAGAGG	ZNF660-ZNF197	110354863
GGACTCTGAGTGCCAAACCG	NHS	4810
GGACTCTGGGAATATAACAG	LOXL3	84695
GGACTCTTTGATGCATGCAG	ZNF664	144348
GGACTGAAGGATGAAACAGT	RP2	6102
GGACTGATGACATCAACAGT	NAV3	89795
GGACTGATTGAGACCACGCG	ECHDC2	55268
GGACTGCGATCCCATAAATG	ZNF605	100289635
GGACTGCGCAGTGCTGATCG	EEF1A2	1917
GGACTGGATCAGCTACCAAG	ELF3	1999
GGACTGGCTGTACACACACG	DVL1	1855
GGACTGGGAGGATCTACAGC	TMEM120A	83862
GGACTGGGCTTCACTCGGCG	PSRC1	84722
GGACTGGGTAACATAGTCTG	SLC26A3	1811
GGACTGGTTAAATAAGAGGC	SESTD1	91404
GGACTGTACTTGACGATCTG	LDHB	3945
GGACTGTCTGTGGAACCACT	CDHR1	92211
GGACTGTGAACGGACAACTG	SETD2	29072
GGACTGTGTACCTCAGTGGG	OR7G1	125962
GGACTGTTGCTGACGACAGA	EVI2A	2123
GGACTGTTTGGATTAGCAGT	GGPS1	9453
GGACTTAACCCTGAAGTCAC	TMEM220	388335
GGACTTACTAGCGGATTCCA	USO1	8615
GGACTTACTAGTACCTACGC	ROBO1	6091
GGACTTAGACCGTTACAACA	CFAP61	26074
GGACTTAGCGGATAATGACG	NLGN3	54413
GGACTTCAACAACCTCAATG	IL3	3562
GGACTTCACCAATCCCAGCC	BANF1	8815
GGACTTCACCAATCCCAGCC	BANF1P3	100505506
GGACTTCAGTCTGCTGTACG	KCTD15	79047
GGACTTCGATAACATGACCT	TRANK1	9881
GGACTTCGATCCGCCCTGGG	RITA1	84934
GGACTTCGCGGCTTCTATCG	SLC25A44	9673
GGACTTGAAAGAAGCTGCAG	TAF11	6882
GGACTTGATCAACCGAGAGA	FAM122A	116224
GGACTTGCAGAAATCCCGAC	FARP1	10160
GGACTTGGAACTGAATGGAG	ZYX	7791
GGACTTGGTCGTATTCGCTG	GNA11	2767
GGACTTGTATGAATGGCCAC	MTRNR2L7	100288485
GGACTTGTCAAGCCTGCAGT	IL22	50616
GGACTTGTCATTCCGCTGTG	NRXN2	9379
GGACTTTAGCGCCGACTCGG	SLC45A1	50651
GGACTTTAGTTCCAGTGGTT	NO_SITE_620	NO_SITE_620
GGACTTTATCTGGCGAACCA	ELAC1	55520
GGACTTTATCTGGCGAACCA	LOC107985152	107985152
GGAGAAAAACCCAAATGCCG	PRMT5	10419
GGAGAAAAACCGTTTAAGTG	ZKSCAN5	23660
GGAGAAAAAGGGTGGACTCA	TEAD4	7004
GGAGAAAACCACTTGTGTGT	WWC2	80014
GGAGAAAAGTGGTGACTTAT	CENPW	387103
GGAGAAAATATCTGGTTAGG	GLIPR1L1	256710
GGAGAAAATTTCGCCAAGGT	PRAME	23532
GGAGAAACACTACTCGCACC	HES3	390992
GGAGAAACCTGTTTCCCCAA	ZNF24	7572
GGAGAAACGGTACACGTGCG	GSTM3	2947
GGAGAAACTAACCAGTTAGG	SUPV3L1	6832
GGAGAAAGACCAGAGGATCG	GCOM1	145781
GGAGAAAGACCAGAGGATCG	MYZAP	100820829
GGAGAAAGACCTTTCAAGTG	ZNF814	730051
GGAGAAAGATCATCTACAGG	PHF3	23469
GGAGAAAGCGTCCTCCGCGG	MYPOP	339344
GGAGAAAGGAAGATTGCCAG	NME6	10201
GGAGAAAGGCTCGTGCAGGA	RNASE7	84659
GGAGAAAGGTTACCTTATGG	SLC20A1	6574
GGAGAAAGTTAAAGCTTACC	YWHAH	7533
GGAGAAATACCAGCTGTCCG	PIGZ	80235
GGAGAAATATTATGTGCACG	CYP7B1	9420
GGAGAACAAGCGGACGCGCA	PDX1	3651
GGAGAACAGAAATAAGGGAA	DEFB130A	245940
GGAGAACAGAAATAAGGGAA	DEFB130B	100133267
GGAGAACAGCCGGTCTACAT	FSCN3	29999
GGAGAACAGGCAATTAAAGA	DNAJA1	3301
GGAGAACATGAACGCCCAGG	TSPYL5	85453
GGAGAACATGACAGCAAATA	IGIP	492311
GGAGAACCCGAACTGGTCGG	HMGB4	127540
GGAGAACCTAACTATACTTG	LRTM1	57408
GGAGAACGACCATATCCGTG	IGF1R	3480
GGAGAACGCGGGAGGCGCAG	RIPPLY2	134701
GGAGAACTACCGCAAGCGAG	IGSF21	84966
GGAGAACTCGAGCACCACGA	TMEM82	388595
GGAGAACTTCTATTGCCCGA	KCTD4	386618
GGAGAACTTGCTCAACACAG	SIGLEC15	284266
GGAGAAGAACTGCACCCATG	RGS3	5998
GGAGAAGAAGTCATAGCGTG	GRM6	2916
GGAGAAGAAGTCCACGCCGA	RAB39A	54734
GGAGAAGACGAATGTCGGGG	FGD2	221472
GGAGAAGACGCCATTTCAGG	DCPS	28960
GGAGAAGAGCATCTTTCTCG	SPCS2	9789
GGAGAAGAGCATCTTTCTCG	SPCS2P4	653566
GGAGAAGATACACCGGCAGT	ADPRH	141
GGAGAAGATCCCGTTCGTGC	SOX12	6666
GGAGAAGATGGCGCTAAAGG	UBL4B	164153
GGAGAAGCAAACGCGCTGTG	RIPOR3	140876
GGAGAAGCACCCACTGACGC	THAP11	57215
GGAGAAGCACCGGCCCCATG	ADD2	119
GGAGAAGCATACTTAAGCAG	TTC37	9652
GGAGAAGCGCAAGCTACGGG	GJA5	2702
GGAGAAGCTTCTAGATAATG	ANKRD2	26287
GGAGAAGGCAGTCATTGTCC	S100A16	140576
GGAGAAGGCATACTTACCCA	ZIM2	23619
GGAGAAGGCCCTTCTGACGA	TBC1D2	55357
GGAGAAGGCTGGTGACGGAC	SPAG11A	653423
GGAGAAGGCTGGTGACGGAC	SPAG11B	10407
GGAGAAGGTTGTCACACTTG	TSSK1B	83942
GGAGAAGTAATAAAGCCAGC	ELOVL7	79993
GGAGAAGTACAATATAGAGA	DYNLL2	140735
GGAGAAGTACCGGCTCGTGG	RRAS2	22800
GGAGAAGTCGACATGCCCGG	EEF2	1938
GGAGAAGTCTCCTAATAGGA	DHX40	79665
GGAGAAGTGAACACTTACGC	APOA4	337
GGAGAAGTGATACATACCAA	MUL1	79594
GGAGAAGTGCAGATAGTCTG	GPC5	2262
GGAGAAGTGTGGTGGCATCG	GSDME	1687
GGAGAAGTTTGAATTAGACG	USP5	8078
GGAGAAGTTTGACCACCTAG	MED10	84246
GGAGAATATTGAGTTCTGGC	RGS1	5996
GGAGAATCTAAAGACGGACC	STRN4	29888
GGAGAATGAGGTGCGAACAA	PARVA	55742
GGAGAATTTACTTCCCACAA	EDN1	1906
GGAGACAAACATCAAAAATG	WDR92	116143
GGAGACAATATGGAGTGCAA	ZNF571	51276
GGAGACACTCTGTAGCACCT	OR2B3	442184
GGAGACACTTACATGCATGA	ANTXR1	84168
GGAGACAGACAAGAAAGACT	EXOC3	11336
GGAGACAGCAGAATCAGATG	ZFPM2	23414
GGAGACAGCCCAAATATCCT	LINC02067	101243545
GGAGACAGCCCAAATATCCT	RPL23A	6147
GGAGACAGCCCAAATATCCT	RPL23AP2	401904
GGAGACAGCCCAAATATCCT	RPL23AP42	647099
GGAGACAGCTGGTTTCCGAA	STRIP2	57464
GGAGACAGCTGTTCATGAGT	GFRA3	2676
GGAGACAGTAGACACTCACG	ANKUB1	389161
GGAGACATAAAGTCTAACAA	HGD	3081
GGAGACATATGCGACATGTG	MKRN3	7681
GGAGACATCCATTATCAGCG	SLC32A1	140679
GGAGACATGTATACTGCACG	UNC13B	10497
GGAGACATGTCAATACACCA	RORB	6096
GGAGACCACCCAGATACCCA	NMBR	4829
GGAGACCACGCGTCTAACCA	LRRC27	80313
GGAGACCAGACCTAACAGAC	RNF185	91445
GGAGACCAGAGCTCACCGAT	SHROOM2	357
GGAGACCAGCGCGAGAAGAG	HIST1H2AC	8334
GGAGACCAGCTATTTAAGAT	SEL1L2	80343
GGAGACCAGCTGCTTCAGCG	UBL4A	8266
GGAGACCATCGAGACCACAG	YY1	7528
GGAGACCCAAGAGAAATCGG	CD1C	911
GGAGACCCAAGCACTAGTAT	EIF4A2	1974
GGAGACCCCAACTCTGATCA	R3HCC1	203069
GGAGACCCCATACCGCCGGG	NAGLU	4669
GGAGACCCTGCACTCCCATG	RBCK1	10616
GGAGACCGAAAAGTGGATGG	ADAT2	134637
GGAGACCGAGTCCTGAAACT	OSCP1	127700
GGAGACCGCGATGATCACCT	GPR45	11250
GGAGACCGGCACGAGAAGAG	HIST1H2AL	8332
GGAGACCTGACAAATTTCAA	PQLC2L	152078
GGAGACCTGCAAATAAGAGG	GTSCR1	220158
GGAGACCTTACTGTGATGAA	LDHAL6B	92483
GGAGACCTTCCCCGACGCCA	SLC17A9	63910
GGAGACCTTCCTGAAAGCTG	ANKRD2	26287
GGAGACTATTCTTGATGGGA	SUZ12	23512
GGAGACTCACTAGAGGCACG	ANKRD33	341405
GGAGACTCCTGCAACCTCAT	PQLC2	54896
GGAGACTCGTGGCGTTCTCA	HIST1H4B	8366
GGAGACTCGTGGTGTTCTGA	HIST1H4H	8365
GGAGACTCTGAAAGACACAC	SULT1A1	6817
GGAGACTGATAGTGAACCAG	AGGF1	55109
GGAGACTGTAAAACTTGCCG	ADAL	161823
GGAGACTGTGACGCCCGGGA	FAM219A	203259
GGAGACTTCAGATTGGCGCA	DCLRE1C	64421
GGAGACTTCTGCATACAAGT	NME1	4830
GGAGACTTCTGCATACAAGT	NME1-NME2	654364
GGAGAGAAAAAACATAAATG	ZNF597	146434
GGAGAGAAAGCACTGAAAGG	FOLH1	2346
GGAGAGAACCACCTGTACCA	GPR75	10936
GGAGAGAACCGACACATCGA	HSPA6	3310
GGAGAGAACCGACACATCGA	HSPA7	3311
GGAGAGAAGCACCTACCAAG	CDK19	23097
GGAGAGAATGCCTATCCTTG	USP17L8	392188
GGAGAGACAGCTAATGAGTG	NASP	4678
GGAGAGACATATATCCATGA	ANTXR2	118429
GGAGAGACCAATGTATGTCG	VN1R2	317701
GGAGAGACTTCGGTACAGGA	AP5Z1	9907
GGAGAGAGAGCTTATCACTG	ZNF417	147687
GGAGAGAGAGCTTATCACTG	ZNF587	84914
GGAGAGAGATTCCTTCACCT	APOC2	344
GGAGAGAGATTCCTTCACCT	APOC4-APOC2	100533990
GGAGAGAGCTGGGCTTTCCA	TOMM20	9804
GGAGAGAGGAGCTTTAACTG	GFPT1	2673
GGAGAGAGTGAAGTATCACT	SECISBP2L	9728
GGAGAGATGATACCATCGGG	KDM1B	221656
GGAGAGATGGGACACTAACA	F13A1	2162
GGAGAGATGTTTAAACTGAG	OSBPL10	114884
GGAGAGCAAGGTCTTCGGGA	DNAJA2	10294
GGAGAGCACGTAGGCGAACA	INAFM2	100505573
GGAGAGCACTCAGAGCCTGG	RAB11FIP4	84440
GGAGAGCACTGGAAATTCTG	MAP3K1	4214
GGAGAGCATAGGGCTCTCTG	STMN3	50861
GGAGAGCATCCACTGCAAGT	MRPL43	84545
GGAGAGCCCGGCTCGGCACG	MIR1-1HG	128826
GGAGAGCCGGATCTATGCTG	PLEKHH1	57475
GGAGAGCCGGGCACACTGCG	LOC107985733	107985733
GGAGAGCCGGGCACACTGCG	RNF207	388591
GGAGAGCCTGGACACCCCCG	PEMT	10400
GGAGAGCGAGTACATCAGTG	PLXNA1	5361
GGAGAGCGGGCTGAATGCAA	FTH1	2495
GGAGAGCGTCTGGGCGTAGT	HS3ST6	64711
GGAGAGCTAAAGTCCAAGAG	MGP	4256
GGAGAGCTACATCCCGACGG	DIRAS2	54769
GGAGAGCTCTGACCTCCAAG	SPOCD1	90853
GGAGAGCTGCGTGGACACTA	FERD3L	222894
GGAGAGCTGTTGGTACTTTG	TAAR9	134860
GGAGAGGAAAATCGGCACAG	NO_SITE_621	NO_SITE_621
GGAGAGGAACCCGTCCGGCA	MIF	4282
GGAGAGGAACCCGTCCGGCA	MIF-AS1	284889
GGAGAGGACAGTGGGTACCA	OR6V1	346517
GGAGAGGACGACGTTCACTC	OTX2	5015
GGAGAGGAGCACATTAGGCT	FBXO15	201456
GGAGAGGATATGTAGCGAGG	CHCHD3	54927
GGAGAGGCTACATGAACAGG	GOLGA6L10	647042
GGAGAGGCTACATGAACAGG	GOLGA6L17P	642402
GGAGAGGCTACATGAACAGG	GOLGA6L3	100133220
GGAGAGGCTACATGAACAGG	GOLGA6L4	643707
GGAGAGGCTACATGAACAGG	GOLGA6L5P	374650
GGAGAGGCTATGTGAACAGG	GOLGA6L10	647042
GGAGAGGCTATGTGAACAGG	GOLGA6L16P	100287845
GGAGAGGCTATGTGAACAGG	GOLGA6L17P	642402
GGAGAGGCTATGTGAACAGG	GOLGA6L4	643707
GGAGAGGCTATGTGAACAGG	GOLGA6L5P	374650
GGAGAGGGACTGGGTCAGCG	ANGPTL7	10218
GGAGAGGGAGATAGAAAGCG	TRIM44	54765
GGAGAGGGATCTTGACCCGG	ADORA1	134
GGAGAGGGCCCGCGAACTCA	NO_SITE_622	NO_SITE_622
GGAGAGGGTTCATCTGATCG	ALG2	85365
GGAGAGGTCTCGCCCCAGAG	POM121L12	285877
GGAGAGGTTATGGATGTAGT	PRL	5617
GGAGAGGTTGGAAATCATGG	ADCY4	196883
GGAGAGTACGAGAGAACTGG	KCTD13	253980
GGAGAGTATAGTCTATACAT	APCS	325
GGAGAGTATATCTTCGAGAG	ALDH6A1	4329
GGAGAGTCGGGATTATGACG	SUGP2	10147
GGAGAGTCGTGTGTTGGGGA	LOC100130880	100130880
GGAGAGTCTACTCAGGCTGG	MORN3	283385
GGAGAGTGCACTAGACAGAC	RANBP6	26953
GGAGATAAAGGATATCCGGT	WLS	79971
GGAGATAATCGATGAGAGCA	CYP2C18	1562
GGAGATACATAAATAACGGT	LRIF1	55791
GGAGATACTGCCTAATGGAC	PON1	5444
GGAGATAGCGATAAGCTTAG	KCNS3	3790
GGAGATAGCTACAACTCCAG	MMRN1	22915
GGAGATAGGTTGTCTCCACG	RFX6	222546
GGAGATAGTCCTGCCGCTTG	OR10G7	390265
GGAGATATAATAAATACTCC	PUS10	150962
GGAGATATTGGAGTTCGCCG	HES7	84667
GGAGATCAAGCAGCTCACAG	BATF	10538
GGAGATCACCAACCACGGCG	FBXL16	146330
GGAGATCACTAAGCATGCAG	SEPT4	5414
GGAGATCAGATTAGTCAGCA	NCL	4691
GGAGATCAGTGGGGCCATCG	KIF5A	3798
GGAGATCAGTTTGCAGCGAG	ZNF454	285676
GGAGATCATATCTATTGGCA	FARSB	10056
GGAGATCCAACAGTACGCTG	CROT	54677
GGAGATCCCATACTACGCTG	SIGLEC14	100049587
GGAGATCCCATACTACGCTG	SIGLEC5	8778
GGAGATCCGTGCGCACAAAG	KLHL17	339451
GGAGATCCTCACATAGACTG	CAPZB	832
GGAGATCTACCAGGAGCTGA	CLEC4M	10332
GGAGATCTGCAAAGTAGCCG	SIPA1L2	57568
GGAGATCTGTGACTTCGAGG	PROC	5624
GGAGATGAAACAATCACCCG	RAB34	83871
GGAGATGAACGCAGCCCCCG	KRT25	147183
GGAGATGAACGTGTAAAGAA	CIR1	9541
GGAGATGACAATTCGGTGCA	RASGRP1	10125
GGAGATGACCTAGAATGCAG	CT45A10	102723631
GGAGATGACGCGGGATGATG	HIST1H2AG	8969
GGAGATGAGCCAGTCCACCA	PLEK2	26499
GGAGATGCAGAAACTACCAG	NAPG	8774
GGAGATGCGGCCTTCTCAAA	NO_SITE_623	NO_SITE_623
GGAGATGCTAAGGATCGAGC	PHKA2	5256
GGAGATGGACAACCATATGT	INTS3	65123
GGAGATGGACACAAGCAACG	CORO6	84940
GGAGATGGAGAGCTATGATG	STUB1	10273
GGAGATGGCACAGTTAGCTG	LOC107986871	107986871
GGAGATGGCACAGTTAGCTG	TMEM189-UBE2V1	387522
GGAGATGGCACAGTTAGCTG	UBE2V1	7335
GGAGATGGCACAGTTAGCTG	UBE2V1P14	100289623
GGAGATGGCACAGTTAGCTG	UBE2V1P3	359798
GGAGATGGGCACAACACTAT	LRRC74B	400891
GGAGATGGTGAGATGCTATG	ADPRHL1	113622
GGAGATGTACAACATCGATG	KLHDC8A	55220
GGAGATGTGATTAAGACTGA	LACTB2	51110
GGAGATGTGTTACCGATACC	PSMB6	5694
GGAGATGTTCCAGCCTAGTG	HDAC1	3065
GGAGATGTTCTCCAAACCAG	TRIM54	57159
GGAGATGTTTACCAAGCCAG	TRIM63	84676
GGAGATTAATGGGCACAATG	MYO18A	399687
GGAGATTATCCAAATGACAG	NHEJ1	79840
GGAGATTCCAGTATCTGCCA	C8A	731
GGAGATTCTTAAAGTCAGAC	TRIM38	10475
GGAGATTGCCAAGGTCACCG	RBM47	54502
GGAGATTGCCCTAAAGAGCA	KRT72	140807
GGAGATTTACCAACAACCAT	DHX9	1660
GGAGATTTCATAACGAAGTG	GGA3	23163
GGAGCAAACGCAGCACCTCA	PLSCR3	57048
GGAGCAAACGCAGCACCTCA	TMEM256-PLSCR3	100529211
GGAGCAAATATCATGTGTCC	MCTS1	28985
GGAGCAAATGATGTTAGAGA	CYP2U1	113612
GGAGCAAGAACGGCAGAACG	C21orf58	54058
GGAGCAAGAGATTCCCCTGA	CCL1	6346
GGAGCAAGCTACTATTATTG	OMA1	115209
GGAGCAAGCTGTCTTGCCAC	USP17L10	100287144
GGAGCAAGCTGTCTTGCCAC	USP17L11	100287178
GGAGCAAGCTGTCTTGCCAC	USP17L12	100287205
GGAGCAAGCTGTCTTGCCAC	USP17L15	100288520
GGAGCAAGCTGTCTTGCCAC	USP17L17	100287327
GGAGCAAGCTGTCTTGCCAC	USP17L18	100287364
GGAGCAAGCTGTCTTGCCAC	USP17L19	100287404
GGAGCAAGCTGTCTTGCCAC	USP17L2	377630
GGAGCAAGCTGTCTTGCCAC	USP17L20	100287441
GGAGCAAGCTGTCTTGCCAC	USP17L21	100287478
GGAGCAAGCTGTCTTGCCAC	USP17L22	100287513
GGAGCAAGCTGTCTTGCCAC	USP17L24	728369
GGAGCAAGCTGTCTTGCCAC	USP17L25	728373
GGAGCAAGCTGTCTTGCCAC	USP17L26	728379
GGAGCAAGCTGTCTTGCCAC	USP17L27	728393
GGAGCAAGCTGTCTTGCCAC	USP17L28	728400
GGAGCAAGCTGTCTTGCCAC	USP17L29	728405
GGAGCAAGCTGTCTTGCCAC	USP17L30	728419
GGAGCAAGCTGTCTTGCCAC	USP17L5	728386
GGAGCAAGCTGTCTTGCCAC	USP17L6P	391622
GGAGCAAGCTGTCTTGCCAC	USP17L7	392197
GGAGCAAGCTGTCTTGCCAC	USP17L8	392188
GGAGCAAGCTGTCTTGCCAC	USP17L9P	391627
GGAGCAAGGAATAACCGAGA	CLEC12B	387837
GGAGCAAGTAACAATCTCCA	GALNT13	114805
GGAGCAATACATGCGCACGG	MRAS	22808
GGAGCAATCCCAGATCATCG	ZBTB47	92999
GGAGCAATCTAGGTATACAA	LRRIQ1	84125
GGAGCAATGGTTCACCACGC	KRT31	3881
GGAGCAATGTCTCTTAGCCA	TRIM69	140691
GGAGCAATTGAAAGTCACTC	IGSF1	3547
GGAGCACAAATCTTCCCACA	ELOA	6924
GGAGCACACGATCAACATGG	IFI35	3430
GGAGCACAGAGCCCCCACGG	AFF1	4299
GGAGCACAGCCCACCCAATG	CCL25	6370
GGAGCACCAGACTCACGCCA	TRIM4	89122
GGAGCACGGAATCAAAGTAC	GOLT1A	127845
GGAGCACTACATTCGGACAC	HYAL2	8692
GGAGCACTACGATGAGTCCG	WNK2	65268
GGAGCACTACTGGTCGCTGG	GLTPD2	388323
GGAGCACTATTTCCACGCCG	PIK3R6	146850
GGAGCACTCGGATTATTCCA	MAPK1IP1L	93487
GGAGCACTGAGCCGTCCAGG	NECTIN4	81607
GGAGCACTGTGCTTACCAGT	MFRP	83552
GGAGCACTTGAAATGCTCTG	SYT10	341359
GGAGCAGAAACCCTACGGGA	PNCK	139728
GGAGCAGAAGAGCATGCGGT	GFRA2	2675
GGAGCAGAAGTAGATGTACT	THAP7	80764
GGAGCAGAGAGAGCCGTCGG	MYOD1	4654
GGAGCAGATCAATATCACCC	PLOD1	5351
GGAGCAGATGTCCCTTACCC	TAPBP	6892
GGAGCAGATTCGCAACAGGG	RPS6KL1	83694
GGAGCAGCCAGACTCCGGCT	MRPL58	3396
GGAGCAGCCGGACTCTGAGG	CYS1	192668
GGAGCAGCTGACAGAAACTG	ZNF519	162655
GGAGCAGGGGGAAGTCGTAG	ATRIP-TREX1	111822955
GGAGCAGGGGGAAGTCGTAG	TREX1	11277
GGAGCAGGGTGTGTAATCAT	SLCO1C1	53919
GGAGCAGTACTACTTCGACG	SPTBN4	57731
GGAGCAGTGAAGCACCTCGT	NHLRC2	374354
GGAGCAGTTCCACAATGCCA	GLB1L2	89944
GGAGCATCAGAGATTGATAG	STAMBPL1	57559
GGAGCATCCACTGACGCTAG	FAM96B	51647
GGAGCATCCATGGTCCACAG	GSDMC	56169
GGAGCATCCATTCGACATCA	GPR108	56927
GGAGCATCCCAAGCATCTGG	B4GALT4	8702
GGAGCATCTTAGTCTGGCAC	GDF3	9573
GGAGCATGAGGACACAGCAT	OR2T29	343563
GGAGCATGAGGACACAGCAT	OR2T5	401993
GGAGCATGTGAGTCTGACAG	PREX2	80243
GGAGCATGTGTATCAAACTG	STAM	8027
GGAGCCAAAGAAGTAGAACT	OR5AP2	338675
GGAGCCAAGAGTGATCGATG	KIAA2012	100652824
GGAGCCACAACCCCCACAGC	KRTAP5-10	387273
GGAGCCACACTCACTCAGGT	NAT8B	51471
GGAGCCACATAAGAGGCTCG	RBM14	10432
GGAGCCACATCTGCTAGGCG	KMT2B	9757
GGAGCCACCCCTCGTCCCGG	FBXL6	26233
GGAGCCACGTAGTGACAGTG	KLHDC7A	127707
GGAGCCAGCGCAACACTACG	EPOR	2057
GGAGCCAGGGGAGACCATCG	NUDT18	79873
GGAGCCAGTCGAAGCCCGTG	AMZ1	155185
GGAGCCATAAAGCTGCTTGG	MS4A12	54860
GGAGCCATGCAGGAGACACG	LRCOL1	100507055
GGAGCCCACAGAACGGATGG	KRT36	8689
GGAGCCCACATCACACATGG	ACSBG1	23205
GGAGCCCACTCGGATTCCAG	SSTR2	6752
GGAGCCCAGATTGCAAACCC	C2orf27A	29798
GGAGCCCAGATTGCAAACCC	C2orf27B	408029
GGAGCCCAGCTCTAGAGGAG	HIST1H2AM	8336
GGAGCCCATTGAGAGCGATG	HDAC4	9759
GGAGCCCCACGACATAACCA	TCTN1	79600
GGAGCCCCCACAAGAACCAC	KRTAP5-1	387264
GGAGCCCCGACTACTACCTG	IL17REL	400935
GGAGCCCCGGGTATGAACCC	ZNF768	79724
GGAGCCCCTTCGACACCGAG	CRLF2	64109
GGAGCCCGAAGGCGTCATCG	EIF4A1	1973
GGAGCCCGAAGGCGTCATCG	SENP3-EIF4A1	100533955
GGAGCCCGACAGCTTAGACG	JHY	79864
GGAGCCCGTCACGAACTGCA	RAP2B	5912
GGAGCCCGTCATCTTCATAG	FAAP100	80233
GGAGCCCTACAAGATAAAAG	SLC38A9	153129
GGAGCCCTATTATCAGGCCG	C1RL	51279
GGAGCCCTGGCCGATGACCA	RTP5	285093
GGAGCCCTGTGACTCGAACG	AXIN1	8312
GGAGCCGACTCTAACACTAG	IL36RN	26525
GGAGCCGCACCACCTAACGC	CMIP	80790
GGAGCCGCACTTTGTCCAAG	PRSS8	5652
GGAGCCGCCCCACTCAAAAG	ZNF837	116412
GGAGCCGCGGAACAGCACGA	SLC19A1	6573
GGAGCCGCTACAGATGACAT	PPP6R1	22870
GGAGCCGCTTCAGATATGCA	CISD2	493856
GGAGCCGCTTCCAAGGCACG	C9orf40	55071
GGAGCCGGAGCCCGAACGTG	ZNF219	51222
GGAGCCGGGACCGCAAACGC	U2AF2	11338
GGAGCCGGTAGTACCGGCGA	ANAPC2	29882
GGAGCCGGTCATTCTCATCA	HOMER2	9455
GGAGCCGTAAACCACGACCT	DPPA5	340168
GGAGCCGTACATCTCCGCTG	HNRNPCL2	440563
GGAGCCGTTCGTAATGCGAG	THUMPD2	80745
GGAGCCTAAGTACATCACTT	CNOT6L	246175
GGAGCCTCGCTCCCACTCAG	APOA5	116519
GGAGCCTCTATAGCCTTGGA	KRT74	121391
GGAGCCTGAGCCAGACCAGG	SLX1A	548593
GGAGCCTGAGCCAGACCAGG	SLX1A-SULT1A3	100526830
GGAGCCTGAGCCAGACCAGG	SLX1B	79008
GGAGCCTGAGCCAGACCAGG	SLX1B-SULT1A4	100526831
GGAGCCTGGCCAAGTACAAG	ARHGDIG	398
GGAGCCTGGGCGCGGACGAG	URAD	646625
GGAGCCTTACCATCAAACTT	PPP1R11	6992
GGAGCGAATCAAGGAGCGTG	NEDD8	4738
GGAGCGAATCAAGGAGCGTG	NEDD8-MDP1	100528064
GGAGCGAATGGCATATGCTG	ALG9	79796
GGAGCGAGAACAATTACTCG	HEY2	23493
GGAGCGAGACCAGAAGCTGT	VAMP2	6844
GGAGCGAGCTTGGGAAATTG	C20orf173	140873
GGAGCGAGGACTTATTCCCA	DNAJC30	84277
GGAGCGATCCTGTCGTTAGG	SLC15A4	121260
GGAGCGCAAAACCAACGACA	SRRT	51593
GGAGCGCATACAGCTCCCAT	HMGCS2	3158
GGAGCGCATCATCCAGAACA	ARHGEF18	23370
GGAGCGCCACCAAGATAGAG	EGFLAM	133584
GGAGCGCCACGGTCCGCCCG	TMEM64	169200
GGAGCGCCAGAACAGACTGG	TNNT3	7140
GGAGCGCCAGTCTCAGCCAA	PCSK1N	27344
GGAGCGCCGCGAGTGCACGA	GALR1	2587
GGAGCGCGCCCAAATCGCGC	HBM	3042
GGAGCGCGGCATATCCGACA	ZMYND8	23613
GGAGCGGACTTGGTGACAGG	GPC3	2719
GGAGCGGCCAAAGTTCACGT	DNAJB1	3337
GGAGCGGCGGATCAATCACA	CLCN7	1186
GGAGCGGCGGTTTATCTCCG	NRXN2	9379
GGAGCGGGAACATGCTCGGG	WDFY1	57590
GGAGCGGTATGTGCTAGACC	BACE2	25825
GGAGCGGTGGAACTCGATCA	SCNN1A	6337
GGAGCGGTTTCAAGACCGCG	SCN2B	6327
GGAGCGTCAAAGGGATCCTA	SOX30	11063
GGAGCGTGAGGAAGGCCAAG	ZDHHC22	283576
GGAGCGTGGACTGGATCTCG	LRRC75B	388886
GGAGCGTGGAGTCGTCACTT	CIB1	10519
GGAGCGTGGATAATAACTGA	TRPM6	140803
GGAGCTAAGATCATGTAGAG	METTL6	131965
GGAGCTAATGAACGATCTAG	LCP2	3937
GGAGCTACACTATGGGCGAG	ZBTB16	7704
GGAGCTACTCAACATTGTGG	GUCA1B	2979
GGAGCTAGCGAGCTTCAAGA	IFNL1	282618
GGAGCTAGTGGAGTTGACTG	ANKZF1	55139
GGAGCTATGAACTTCCTGAT	ACTBL2	345651
GGAGCTATGTCGACACACTG	SEBOX	645832
GGAGCTCAGCGACACCCACA	CHAT	1103
GGAGCTCAGGCTACGCTCAG	DLG5	9231
GGAGCTCATTGTAGAATGTG	ACTBL2	345651
GGAGCTCCACGACATCAATG	YY2	404281
GGAGCTCCCAGATCATAATG	USP6NL	9712
GGAGCTCCGTATGATGACTT	ITGA6	3655
GGAGCTCCTACTACACCACA	ITGA11	22801
GGAGCTCCTCGATTTCACCT	CLIP2	7461
GGAGCTCCTTATAGGTACCA	SERPINF1	5176
GGAGCTCTAGGACCCGCTGT	ALPK3	57538
GGAGCTCTGAATGGCATAGG	EAF1	85403
GGAGCTCTGGAAGCGCAAGT	HIST1H3H	8357
GGAGCTCTTCGACAGCAGTG	IPO13	9670
GGAGCTCTTCGACCCACCCA	SH2B3	10019
GGAGCTGAAAGAGTCCGCCG	OSBPL7	114881
GGAGCTGAAAGATCGCAAAG	SHOX2	6474
GGAGCTGAAATATTAAATGC	PRIMPOL	201973
GGAGCTGAACTAAAAGACTG	SPART	23111
GGAGCTGAAGATCGTGATCG	RHOF	54509
GGAGCTGAAGGACTGTCTAG	PURG	29942
GGAGCTGAAGGCCATCGTAT	BIN2	51411
GGAGCTGACAGACAAGCTCG	BICDL1	92558
GGAGCTGACTAGCTTAAGAC	FGFBP1	9982
GGAGCTGAGAGATAACCAGC	TNF	7124
GGAGCTGAGAGATCACTGCA	CDK11A	728642
GGAGCTGAGTCGCACCAGTG	RASA4	10156
GGAGCTGAGTCGCACCAGTG	RASA4B	100271927
GGAGCTGATCCACCGATACG	AP1S1	1174
GGAGCTGATCCTGGATCACG	FAAP20	199990
GGAGCTGATCTCAATTGGAG	GPBP1L1	60313
GGAGCTGATGGCACTCTCTG	JAZF1	221895
GGAGCTGCCAGTGTACGACA	FRZB	2487
GGAGCTGCCGAAAATGCTGA	ROPN1B	152015
GGAGCTGCCGTTTGACAACG	MAN2A2	4122
GGAGCTGCCTCGGTCAATGG	PORCN	64840
GGAGCTGCTCTGGTCACAGC	KRTAP9-4	85280
GGAGCTGCTGTACCCCGTCA	EPHX1	2052
GGAGCTGGAGCTCATGCCGG	ZNF853	54753
GGAGCTGGCTCATTTCTACC	OSBPL3	26031
GGAGCTGGGCACGGTCAACA	DCAF12L1	139170
GGAGCTGGGGACCTGCCAAG	AMBRA1	55626
GGAGCTGGGTCCATTCAAAG	TMEM174	134288
GGAGCTGGGTTATCCAAGAG	PPP1R1B	84152
GGAGCTGGTCAAATATCCGG	F2R	2149
GGAGCTGGTCATCATAGCTG	DNAJC4	3338
GGAGCTGTACGAGCTGGCGC	MZT2B	80097
GGAGCTGTACGAGCTGGCGC	SMPD4	55627
GGAGCTGTACTCGGGCACGT	GATA3	2625
GGAGCTGTCACCTTAGAACA	ATP2C1	27032
GGAGCTGTCATTTCATAGTA	RBM11	54033
GGAGCTGTCCGTGTGCACTG	TAC4	255061
GGAGCTGTGTGGCGTCGACG	ITGAL	3683
GGAGCTGTTCATCGAACAGA	NOL7	51406
GGAGCTTAGCATCTATGATG	PLA2G4D	283748
GGAGCTTAGTGATGTGCCGG	LLGL1	3996
GGAGCTTATTCAGCATCAGA	ZNF382	84911
GGAGCTTATTGAAAGACTAG	MCU	90550
GGAGCTTCACAATGTAGGGG	STK10	6793
GGAGCTTCTACCTGCAAGTG	PEX10	5192
GGAGCTTGATCATAAGCAGG	CABYR	26256
GGAGCTTTCAATGCTCTCGG	ERGIC1	57222
GGAGGAAAATAAAAAACACA	OR2AT4	341152
GGAGGAAAATTACCGAATAG	CTAGE15	441294
GGAGGAAAATTACCGAATAG	CTAGE4	100128553
GGAGGAAAATTACCGAATAG	CTAGE6	340307
GGAGGAAAATTACCGAATAG	CTAGE8	100142659
GGAGGAAAATTACCGAATAG	CTAGE9	643854
GGAGGAAAGCCAAGTCGTCA	MOGS	7841
GGAGGAAATAATTCACAAGT	PXT1	222659
GGAGGAACAAGGCGGCGATG	TBC1D3	729873
GGAGGAACAAGGCGGCGATG	TBC1D3B	414059
GGAGGAACAAGGCGGCGATG	TBC1D3C	414060
GGAGGAACAAGGCGGCGATG	TBC1D3D	101060389
GGAGGAACAAGGCGGCGATG	TBC1D3E	102723859
GGAGGAACAAGGCGGCGATG	TBC1D3F	84218
GGAGGAACAAGGCGGCGATG	TBC1D3G	101060321
GGAGGAACAAGGCGGCGATG	TBC1D3H	729877
GGAGGAACAAGGCGGCGATG	TBC1D3I	102724862
GGAGGAACAAGGCGGCGATG	TBC1D3J	100510707
GGAGGAACAAGGCGGCGATG	TBC1D3K	101060351
GGAGGAACAAGGCGGCGATG	TBC1D3L	101060376
GGAGGAACAAGGCGGCGATG	TBC1D3P2	440452
GGAGGAACTACTCCCCACGG	UBQLN2	29978
GGAGGAAGAAGCGAATGCGC	LOC107984974	107984974
GGAGGAAGAAGCGAATGCGC	RPL41	6171
GGAGGAAGAAGCGAATGCGC	RPL41P1	22971
GGAGGAAGAAGCGAATGCGC	RPL41P2	22970
GGAGGAAGAAGCGAATGCGC	RPL41P3	22969
GGAGGAAGAAGCGAATGCGC	RPL41P5	6172
GGAGGAAGACCGATTAGCCA	CFAP53	220136
GGAGGAAGAGAATCAAGCCA	PPP1R15A	23645
GGAGGAAGAGGGGAACGAGG	CT47A1	728096
GGAGGAAGAGGGGAACGAGG	CT47A10	728036
GGAGGAAGAGGGGAACGAGG	CT47A11	255313
GGAGGAAGAGGGGAACGAGG	CT47A12	100507170
GGAGGAAGAGGGGAACGAGG	CT47A2	728090
GGAGGAAGAGGGGAACGAGG	CT47A3	728082
GGAGGAAGAGGGGAACGAGG	CT47A4	728075
GGAGGAAGAGGGGAACGAGG	CT47A5	728072
GGAGGAAGAGGGGAACGAGG	CT47A6	728062
GGAGGAAGAGGGGAACGAGG	CT47A7	653282
GGAGGAAGAGGGGAACGAGG	CT47A8	728049
GGAGGAAGAGGGGAACGAGG	CT47A9	728042
GGAGGAAGAGGGGAACGAGG	CT47B1	643311
GGAGGAAGAGTAGCTCGCCG	VEGFA	7422
GGAGGAAGCCAGTGTCCGTG	ITLN1	55600
GGAGGAAGGAAGATGCGCGG	KIAA1211	57482
GGAGGAAGTACATGGGCCTG	OR2T12	127064
GGAGGAAGTAGGCGAAACAC	IL17RD	54756
GGAGGAAGTATCATAGCGTG	ZFYVE27	118813
GGAGGAATCCGCGTGCACCA	KIF25	3834
GGAGGAATGGACGAACTGCA	CISD2	493856
GGAGGAATGGACGAACTGCA	SLC9B1	150159
GGAGGAATGGATAACAACAA	KLHL1	57626
GGAGGAATTAGCTTGAAGCA	APIP	51074
GGAGGAATTTCACTGCAATG	VEPH1	79674
GGAGGACAAAGAACGCCACG	SLC52A3	113278
GGAGGACAAGAAACAGAGCT	APOC2	344
GGAGGACAAGAAACAGAGCT	APOC4-APOC2	100533990
GGAGGACACCGACAGCGATG	CFAP100	348807
GGAGGACATAGGGCCCAAGA	TRIB3	57761
GGAGGACCACAGCTACAACG	TTLL6	284076
GGAGGACCATCGGATAAAGG	L3MBTL1	26013
GGAGGACCCGGACCACACAG	SUN3	256979
GGAGGACCCTTAACAATCGG	ZFAND4	93550
GGAGGACCGGATCAACGCCA	ADGRG1	9289
GGAGGACGCAGACGAGACTG	PGR	5241
GGAGGACGCCTTGACTCAGG	TRIM58	25893
GGAGGACGGCGAGTTATCAG	GAP43	2596
GGAGGACGGTTTCGTCCCGT	EEF1AKMT2	399818
GGAGGACTCATCGATGCTAG	FAM78A	286336
GGAGGACTTCGACCTGCACG	SPATA2L	124044
GGAGGACTTCTCCAAGACTG	LAD1	3898
GGAGGAGAAGGGCACTACCG	EIF3C	8663
GGAGGAGAAGGGCACTACCG	EIF3CL	728689
GGAGGAGACTCGCATCCACG	MYH14	79784
GGAGGAGAGACTCACCATCG	MAPKAPK5	8550
GGAGGAGAGAGAGACTCCCG	MAGED4	728239
GGAGGAGAGAGAGACTCCCG	MAGED4B	81557
GGAGGAGAGCCCCTACTGCG	FHL2	2274
GGAGGAGAGGGACAAAGCTG	INS-IGF2	723961
GGAGGAGATCCAAAGCAACG	XIRP1	165904
GGAGGAGCCAGCGGTCCAGG	SMR3B	10879
GGAGGAGCCAGTGGTCCAGG	SMR3A	26952
GGAGGAGCGGATCCGTCGCG	EPN1	29924
GGAGGAGCTGTATGACGACG	AFAP1L2	84632
GGAGGAGCTTTACGACTGCC	NUPR2	389493
GGAGGAGGACACCCGTCTGA	SPC24	147841
GGAGGAGGCCAAAGTAGACG	TEX261	113419
GGAGGAGGCTGAACGCACGA	NF2	4771
GGAGGAGGGATGCGACCAAG	ARL6IP6	151188
GGAGGAGTATAATGTAACCG	LIN9	286826
GGAGGAGTGCGTCATGAGTG	ZNF551	90233
GGAGGATACAGCACCCACTG	RESP18	389075
GGAGGATACTCACGGCCGCT	NDUFC1	4717
GGAGGATACTCAGAGTACGG	SARAF	51669
GGAGGATAGTACTCTCACTG	DCAF5	8816
GGAGGATATCTACTCCGGTG	HNRNPA0	10949
GGAGGATATGCGCGCCAGCG	ANKRD9	122416
GGAGGATCACTACTCTACTT	ZSCAN26	7741
GGAGGATCCCAACCGAGAAG	FXYD6	53826
GGAGGATCCCAACCGAGAAG	FXYD6-FXYD2	100533181
GGAGGATCCTCTTAATCACA	HEATR4	399671
GGAGGATCTGCCCCTCCCTG	OR11G2	390439
GGAGGATGAGCTACGCCGAG	HOOK2	29911
GGAGGATGCCAATCACACAC	GPR151	134391
GGAGGATGGCAAGTGGTATG	NRSN2	80023
GGAGGATGTAGGCGCCCGTG	TSPAN18	90139
GGAGGATTACGGTTTCAGAG	TLL2	7093
GGAGGATTCCACGTGCCGGG	C17orf100	388327
GGAGGCAAAATGTGTGCAAG	OR51B4	79339
GGAGGCAAACACTGGACCCA	STPG3	441476
GGAGGCAAACACTGGACCCA	STPG3-AS1	100129722
GGAGGCAAGTTTAACTACCA	NCLN	56926
GGAGGCACAGAACCCAAACC	MAS1L	116511
GGAGGCACTTGGAAATTACT	KCNQ5	56479
GGAGGCAGAACCAGAAAACC	ADIG	149685
GGAGGCAGGACCAGTAACCC	GPBAR1	151306
GGAGGCAGTACTGGACATAG	PLEKHG6	55200
GGAGGCAGTCACCGACCCCG	PIEZO1	9780
GGAGGCATACCCATTCCGGG	DIAPH1	1729
GGAGGCATAGCACAGCACGT	SLC2A10	81031
GGAGGCATGTTATATCCACA	FSCN3	29999
GGAGGCATTAACATTCCAGG	RBM27	54439
GGAGGCATTGGTGAATCGAC	ERVFRD-1	405754
GGAGGCCAAGCACATCGCTG	TPM2	7169
GGAGGCCAGACAGCTTTCTG	ZFAT	57623
GGAGGCCAGATCTATGACGA	AARS	16
GGAGGCCCGTCCACTATCGG	LZTS3	9762
GGAGGCCCTGAAGGTACGCA	TTC7A	57217
GGAGGCCCTGTATATTGAGG	SYNC	81493
GGAGGCCGAGCGTACCTCTG	CTCFL	140690
GGAGGCCGCAGTCGTAATGG	C11orf24	53838
GGAGGCCGGTAGTCTCCGTA	C11orf53	341032
GGAGGCCGGTGACAAGGATC	MBD3L2	125997
GGAGGCCGGTGACAAGGATC	MBD3L2B	729458
GGAGGCCGGTGACAAGGATC	MBD3L3	653657
GGAGGCCGGTGACAAGGATC	MBD3L4	653656
GGAGGCCGGTGACAAGGATC	MBD3L5	284428
GGAGGCCTATGACTTCCCAG	SPATA46	284680
GGAGGCCTCTGTGTCGACAG	NOTCH4	4855
GGAGGCCTGATTCAGCTCAA	MSGN1	343930
GGAGGCCTGTCATGGGCATG	NDN	4692
GGAGGCGAAAAATTACGAAG	TMED10	10972
GGAGGCGAAAGCCAACGGCG	MYLIP	29116
GGAGGCGAAAGGAACAGAGG	GPS2	2874
GGAGGCGACAATGAGACCGA	TTC30A	92104
GGAGGCGACCACTTCGCCGG	IFFO1	25900
GGAGGCGACTCCCGCGCCGT	PRDM8	56978
GGAGGCGCAAAACAGACACA	CCDC151	115948
GGAGGCGCCAATGGGACCGC	ZNRF2	223082
GGAGGCGCCCAACAACGGCT	FZD10	11211
GGAGGCGCCCGAGAACGCCA	FZD9	8326
GGAGGCGCCTACACTTACGG	TLX1	3195
GGAGGCGGAAGGTCGCATAG	FCN3	8547
GGAGGCGGGATATATACCAG	BCORL1	63035
GGAGGCGGTTTCCCGCACTT	EPOP	100170841
GGAGGCGTAGGCGTACACCT	SLC2A11	66035
GGAGGCTAAGAGCCTAGGCA	TREML2	79865
GGAGGCTACAGATATGGCTC	KRTAP19-6	337973
GGAGGCTAGAGCCCCACTCG	TMEM82	388595
GGAGGCTCAGCTGTACAAGG	TTC9C	283237
GGAGGCTCATTACGGGTCTG	FILIP1	27145
GGAGGCTCCTACGCCTGCGC	MT1HL1	645745
GGAGGCTCCTTCAAGTCACT	ENKUR	219670
GGAGGCTCGCGACGACAATG	TMCC2	9911
GGAGGCTCGGGAAGGCCCAG	EID2B	126272
GGAGGCTGAAACGAGAGACC	RABEP1	9135
GGAGGCTGAGGGCTCCCATG	DMBX1	127343
GGAGGCTGCCAAATTAAACA	TMEM232	642987
GGAGGCTGTACATAGCGCCT	GAGE1	2543
GGAGGCTGTACATAGCGCCT	GAGE12B	729428
GGAGGCTGTACATAGCGCCT	GAGE12C	729422
GGAGGCTGTACATAGCGCCT	GAGE12D	100132399
GGAGGCTGTACATAGCGCCT	GAGE12E	729431
GGAGGCTGTACATAGCGCCT	GAGE12F	100008586
GGAGGCTGTACATAGCGCCT	GAGE12G	645073
GGAGGCTGTACATAGCGCCT	GAGE12H	729442
GGAGGCTGTACATAGGGTCT	GAGE12J	729396
GGAGGCTGTAGTGGGGCTGG	SPCS2	9789
GGAGGCTGTAGTGGGGCTGG	SPCS2P4	653566
GGAGGCTTCTTAGATTTGGG	OR10G2	26534
GGAGGCTTGGAGAGACCAGG	CSAG2	102723547
GGAGGCTTGGAGAGACCAGG	CSAG3	389903
GGAGGGAAAACATCTGTGTG	OR4X1	390113
GGAGGGACTTGGACAACCCG	LRP5	4041
GGAGGGAGCCGCATACACGA	KRTAP12-1	353332
GGAGGGATACATATCTGGCC	ABHD4	63874
GGAGGGCACTACCACTACGC	RNF20	56254
GGAGGGCAGAATCATCACGA	VEGFA	7422
GGAGGGCAGGAGCGCTGTCG	GNB1L	54584
GGAGGGCCAACTAAACCTCG	COL5A2	1290
GGAGGGCCACGAACATGGAG	TNFSF11	8600
GGAGGGCCGGATATCACCGT	LEMD2	221496
GGAGGGCCTAGACCTAGACG	PARP10	84875
GGAGGGCCTCGTGGAGCGGC	TSPY1	7258
GGAGGGCCTCGTGGAGCGGC	TSPY10	100289087
GGAGGGCCTCGTGGAGCGGC	TSPY2	64591
GGAGGGCCTCGTGGAGCGGC	TSPY3	728137
GGAGGGCCTCGTGGAGCGGC	TSPY4	728395
GGAGGGCCTCGTGGAGCGGC	TSPY7P	653288
GGAGGGCCTCGTGGAGCGGC	TSPY8	728403
GGAGGGCCTCGTGGAGCGGC	TSPY9P	728132
GGAGGGCGCCACCCAACGGG	TCTEX1D4	343521
GGAGGGCGTCATGAGTCATG	LYPD5	284348
GGAGGGCTCGTTCGGCAGTG	ALS2CL	259173
GGAGGGCTGGAGCTACACAG	KCNK17	89822
GGAGGGCTTCGCGACGTACA	SRD5A2	6716
GGAGGGGCAACATACCAATG	VPS16	64601
GGAGGGGCCCATGCACCAGT	SEMA3B	7869
GGAGGGGCTCACCTGTACAG	C19orf71	100128569
GGAGGGGGCCATATCTAACG	TAF10	6881
GGAGGGGGTGTCCCCCATGG	C11orf96	387763
GGAGGGGTATCTGAAGATTG	OR5B21	219968
GGAGGGGTGATGGTACAAGG	PAK5	57144
GGAGGGTACCTGACTGCGGG	SUGCT	79783
GGAGGGTAGACAGCACCAGA	NUTM2A	728118
GGAGGGTATAGGACCCCCGC	DOK2	9046
GGAGGGTCTGAAACACATCG	USHBP1	83878
GGAGGGTGACTCTTCCCGCA	HID1	283987
GGAGGGTTCCGTTCCCACAG	C1orf159	54991
GGAGGTAAAAACAGGCGCAG	EIF1AY	9086
GGAGGTAACACAGTCTGGGA	OSBPL9	114883
GGAGGTAAGCCGCGTCCCAG	TYMSOS	494514
GGAGGTACAGAATGCCGTGT	ABHD14A	25864
GGAGGTACTAATAAACACAG	TOPAZ1	375337
GGAGGTACTATTCCCAAACC	ENOX2	10495
GGAGGTACTCCGAGCTGTCG	CACNG4	27092
GGAGGTAGTAGTCCACGCGG	OXER1	165140
GGAGGTAGTGCTAGACAATG	KLHL41	10324
GGAGGTCAACTTGTAATGGG	CAPZB	832
GGAGGTCAGTTTAGTTGGTG	COX7A2L	9167
GGAGGTCATATTGATGTGCT	RNASE2	6036
GGAGGTCATGGCCTCAAAAG	ELOA3	162699
GGAGGTCATGGCCTCAAAAG	ELOA3B	728929
GGAGGTCATGGCCTCAAAAG	ELOA3C	107983955
GGAGGTCATGGCCTCAAAAG	ELOA3D	100506888
GGAGGTCATTGAGTGAGCCA	AZGP1	563
GGAGGTCCCATCAAAGCAAG	IVL	3713
GGAGGTCCCCGGTATCCCGC	SPIRE2	84501
GGAGGTCCTGCGGAACAGCA	UQCR10	29796
GGAGGTCGAGTCCTCCTACT	PKIG	11142
GGAGGTCGATGTGTTACACC	MEF2C	4208
GGAGGTCGGGGAATACCGAT	NFATC4	4776
GGAGGTCTATCACCGGCCCG	RNF166	115992
GGAGGTCTGCGTGGATCGAG	CLDN25	644672
GGAGGTCTGGTAGAGCGCGG	GSX1	219409
GGAGGTCTTTGAAAATGACC	PROS1	5627
GGAGGTGAAAGTCTCCGTGG	TPSG1	25823
GGAGGTGAACCCTGTGCGCA	PTGES2	80142
GGAGGTGAACGGCGAAAACG	SLC9A3R1	9368
GGAGGTGACAAAGCTAAGGA	FCER2	2208
GGAGGTGACTCAATTAAACG	FAM184A	79632
GGAGGTGATGGGATAGACTG	CDK5RAP3	80279
GGAGGTGATGTATGCCTACG	ARFGEF2	10564
GGAGGTGCAGCACATAAGGA	DLG1	1739
GGAGGTGCCGCTGCAGATCG	IL27	246778
GGAGGTGCCTCTATAATCGG	BRINP2	57795
GGAGGTGCGACAGACCCGCG	CLDN5	7122
GGAGGTGCGCGCTCTGTACG	CRACR2B	283229
GGAGGTGCTGAAGCACGCCA	MRPL20	55052
GGAGGTGGAAGAGATCGTGG	OXCT2	64064
GGAGGTGGACAGCTATGACT	DOC2A	8448
GGAGGTGGATAACGTCCATG	SH3RF2	153769
GGAGGTGGCAGCATATCTCG	KLHDC8A	55220
GGAGGTGGGTTGAAAACACT	FAF2	23197
GGAGGTGGTACACTTCTCCT	XAGE3	170626
GGAGGTGGTGGGACACGCCA	FAM25A	643161
GGAGGTGGTGGGACATGCCA	FAM25BP	100132929
GGAGGTGGTGGGACATGCCA	FAM25C	644054
GGAGGTGGTGGGACATGCCA	FAM25E	643479
GGAGGTGGTGGGACATGCCA	FAM25G	100133093
GGAGGTGGTGTACGTCCTAG	ALDH3A1	218
GGAGGTGTCCGATCCATCAG	MAGEE1	57692
GGAGGTGTGCAATCTTTGGG	GOT1	2805
GGAGGTGTGTGCCTAACCAG	EFNB3	1949
GGAGGTTACCTGATCGGACA	STS	412
GGAGGTTCAAGATCTAAACA	MPHOSPH9	10198
GGAGGTTCCAAGATATACTC	WFDC13	164237
GGAGGTTCCAAGTCCAACAG	PPP1R9A	55607
GGAGGTTCGAGATCACATGC	ZMYM2	7750
GGAGGTTCTGCAAACACACG	WIPF3	644150
GGAGGTTCTGCAGAACGTCT	IL24	11009
GGAGGTTCTGCTTACACACA	STARD5	80765
GGAGGTTGACCCGCTCAACG	CAMTA2	23125
GGAGGTTGTGTACCTTAGTG	DHX32	55760
GGAGGTTGTTGATGACGCGG	PRAF2	11230
GGAGGTTTCTCACATAATGG	CEP89	84902
GGAGTAAACCACAGACTACG	TIMM17A	10440
GGAGTAAATCAGCCACAGCG	AGTR2	186
GGAGTAAATTGAAAATATTG	TBC1D14	57533
GGAGTAACCCCAAATATATG	SLC25A32	81034
GGAGTAACTGATTTACACAA	RSF1	51773
GGAGTAAGAGAGTCCTCCTG	SLC23A3	151295
GGAGTAATATTCATACGGCA	AKTIP	64400
GGAGTACAACAACTGTCATG	TXNDC11	51061
GGAGTACAAGACCTGATGTG	MYOF	26509
GGAGTACACCCAAAACAAGA	TNFAIP8	25816
GGAGTACACTAGTCCAGACT	PIGV	55650
GGAGTACAGCAGCAACACCA	CD46	4179
GGAGTACATAGTCCACGTGC	FNDC5	252995
GGAGTACATCGTCCTCAACG	DEXI	28955
GGAGTACATCGTCCTCAACG	LOC100133165	100133165
GGAGTACATCGTCCTCAACG	LOC100289656	100289656
GGAGTACATGGCCACCAGTG	GPR146	115330
GGAGTACCCCATGATGCGAA	HCN4	10021
GGAGTACCTGAAACTGAAGG	DDRGK1	65992
GGAGTACCTGATTGGCACTG	SLC7A14	57709
GGAGTACCTGCAGATCCCAC	DERL2	51009
GGAGTACGAGAGCCACCGCG	RBM47	54502
GGAGTACGCTAGCACACGCA	CD14	929
GGAGTACGGGATCAGTCGGG	PPIP5K1	9677
GGAGTACGGGATCAGTCGGG	PPIP5K1P1	554224
GGAGTACGGGATCAGTCGGG	PPIP5K1P1-CATSPER2	110006325
GGAGTACGTGTTATTGCTCG	MTERF1	7978
GGAGTACTCACACAAAAGTG	LGALS14	56891
GGAGTAGACGCCCCTACCGG	EMX2	2018
GGAGTAGCAGAAATCTACAG	OR5L1	219437
GGAGTAGGAGGACCTTAAGG	PDLIM2	64236
GGAGTAGGATGCATCCAGTA	OR4N5	390437
GGAGTAGGTCTTGATTTGCG	RAB3D	9545
GGAGTATAAAAAAGTGGTGT	NO_SITE_624	NO_SITE_624
GGAGTATATGAAACTTGTCT	IQUB	154865
GGAGTATCAGAAGCAACTCG	CPLX3	594855
GGAGTATGACAGTTCACCAA	TULP3	7289
GGAGTATGAGAGGAACATCG	IL17B	27190
GGAGTATGATCCACTCAAAG	SNRNP35	11066
GGAGTCAATGAAGTCCCGTG	CYP2A6	1548
GGAGTCACACAAGCTAAAGA	PTDSS2	81490
GGAGTCAGAAAACGAACTCA	OLR1	4973
GGAGTCAGAGAACGTCAACG	FBXW5	54461
GGAGTCAGATACCGAGACCC	OSBPL5	114879
GGAGTCAGATCAAGTCCGCA	GMPPA	29926
GGAGTCAGCACAGTGCGTCG	SNX8	29886
GGAGTCAGCCAAAATCCGGA	STON1	11037
GGAGTCAGCCAAAATCCGGA	STON1-GTF2A1L	286749
GGAGTCAGTCCCAGGCATTG	UBL7	84993
GGAGTCATCATAGAGATCGA	NAV3	89795
GGAGTCATGCAAAAGAGCAA	FAM227B	196951
GGAGTCCAAGGGATTGTGCG	SECISBP2	79048
GGAGTCCAAGTCCAATGCCG	DCUN1D3	123879
GGAGTCCAAGTTCAAACAGG	OLFM1	10439
GGAGTCCATGAACGATGTGG	SMTN	6525
GGAGTCCCATGATGGACATG	TUFT1	7286
GGAGTCCCGAAGGACTACAC	LGMN	5641
GGAGTCCCGACAAACCCTCG	TSKS	60385
GGAGTCCGCCTGACAGCGCG	WFDC1	58189
GGAGTCCGGATAAGCCGGGC	NOC2L	26155
GGAGTCCGGCCCGCGAAGAG	HIST1H2AD	3013
GGAGTCCGGCCGTCCCTCGG	IRGQ	126298
GGAGTCCTACCGGCCAGACA	CCNY	219771
GGAGTCCTATCACAGCCTAA	LOC102030688	102030688
GGAGTCCTATCACAGCCTAA	TEX28	1527
GGAGTCCTATCACAGCCTAA	TEX28P1	728447
GGAGTCCTATCACAGCCTAA	TEX28P2	653363
GGAGTCCTTAAGATACTCGA	SLC13A2	9058
GGAGTCCTTCGCCATAAGCA	FAM210A	125228
GGAGTCGACCCGGAGCGAGG	BAG1	573
GGAGTCGATGAAGTCCTGTG	CYP2A7	1549
GGAGTCGCCACTCCTTACCC	MMP26	56547
GGAGTCGCCAGTATTTACCG	PPIH	10465
GGAGTCGCCATCATACAGGG	FAM160A1	729830
GGAGTCGCCTCATGGGACGA	ATXN7L1	222255
GGAGTCGGACCAGTGCTCCG	VIPR1	7433
GGAGTCGGCGGAATCAAGAG	CERS3	204219
GGAGTCGGGCTTCCTCATCG	CYP2A7	1549
GGAGTCGGTGAAGATCCTCC	TGIF2	60436
GGAGTCGGTGAAGATCCTCC	TGIF2-C20orf24	100527943
GGAGTCGTCATCGGTCCTGA	ITPK1	3705
GGAGTCTAATTCCCTATGCA	SYCE1L	100130958
GGAGTCTACAATCATCTTTG	OR4C15	81309
GGAGTCTCAGAGCCACTATG	PAX4	5078
GGAGTCTCGAAGAGTCTCAA	HMMR	3161
GGAGTCTCTCCCAACCTACG	FRMD4A	55691
GGAGTCTGACATCTACACCG	CKAP4	10970
GGAGTCTGAGAATGCATTGT	CCDC32	90416
GGAGTCTGTGTTATCTGGAA	CBFB	865
GGAGTCTTGATCGGTAATTG	PPP6R3	55291
GGAGTCTTGGTGTGAAATTG	ZNF527	84503
GGAGTGAACGATAAATTCAC	VPS26C	10311
GGAGTGAAGCCATTCACACG	MUT	4594
GGAGTGAAGTCTCAGATAAG	XCL1	6375
GGAGTGAATTGAGGCACTGG	RFPL4A	342931
GGAGTGAATTGAGGCACTGG	RFPL4AL1	729974
GGAGTGACACCGGGATGCGC	GPR88	54112
GGAGTGACCCAGACAAAGGG	AGAP11	119385
GGAGTGAGAAATCGGATCTG	UBE2T	29089
GGAGTGAGCACACACTCGGG	NPIPB12	440353
GGAGTGAGCACACACTCGGG	NPIPB13	613037
GGAGTGAGCACACACTCGGG	NPIPB3	23117
GGAGTGAGCACACACTCGGG	NPIPB4	440345
GGAGTGAGCACACACTCGGG	NPIPB5	100132247
GGAGTGAGTTACCTTCCATG	OS9	10956
GGAGTGCTATGATTTCGAGG	KLHL3	26249
GGAGTGGAAGCGCTTCATCG	ZC3H12A	80149
GGAGTGGAAGGAGAAACCCT	ACKR2	1238
GGAGTGGAAGGAGCTCATCG	MAML1	9794
GGAGTGGACCTACAACCCCT	IGFL4	444882
GGAGTGGCCACTGTCCCATG	QTRT1	81890
GGAGTGGCGGACATTAGAGT	GALK1	2584
GGAGTGGGGGCATCTCGATG	ZNF547	284306
GGAGTGGGTACGCAACATCG	PLBD2	196463
GGAGTGGGTGACAAAAGGGA	NPL	80896
GGAGTGGTCCCGTACGCAAC	NO_SITE_625	NO_SITE_625
GGAGTGGTGGGACAAATCTG	SPDYE1	285955
GGAGTGGTGGGACAAATCTG	SPDYE7P	441251
GGAGTGGTGGGACGAATCTG	SPDYE16	102723555
GGAGTGGTGGGACGAATCTG	SPDYE2	441273
GGAGTGGTGGGACGAATCTG	SPDYE21P	442572
GGAGTGGTGGGACGAATCTG	SPDYE2B	100310812
GGAGTGGTGGGACGAATCTG	SPDYE5	442590
GGAGTGGTGGGACGAATCTG	SPDYE6	729597
GGAGTGGTGTGGTTAACAGA	TJP1	7082
GGAGTGGTTCAAACAATCGC	BVES	11149
GGAGTGGTTTCTGTATGACA	CENPO	79172
GGAGTGTAAAGCATCTTGGG	TPR	7175
GGAGTGTATGAACTGCGAGT	ANGPTL6	83854
GGAGTGTATTCAACTCAAGT	MSRA	4482
GGAGTGTCCCATGAGATTGG	GABRA4	2557
GGAGTGTCTACATCGAAAGT	KIF20A	10112
GGAGTGTCTTCGACAGAACG	CHCHD5	84269
GGAGTGTGACAATCTCTGGT	LDB1	8861
GGAGTGTGACTACCGTCGTG	COQ8B	79934
GGAGTGTGATGATATATCTG	RASGRF2	5924
GGAGTGTGCCATGAGCGAGA	TSEN2	80746
GGAGTGTTGAGTAACAAGTG	ATP6V1H	51606
GGAGTTATACAAGAACACGT	GOLGA2	2801
GGAGTTCAAAAACTGCTGAC	UBXN2A	165324
GGAGTTCAAAGCCCAATCTG	POLR2E	5434
GGAGTTCACGCACAGTTCGG	CTSH	1512
GGAGTTCATGAGCTCGGACG	CCDC71L	168455
GGAGTTCATGTCCATCAATG	SNX7	51375
GGAGTTCCATACCACCGGAC	CAP1	10487
GGAGTTCCCTCGCCGCACTG	SELENOW	6415
GGAGTTCCGCTCCGGCAAGG	FSCN1	6624
GGAGTTCGACATTTACCGCG	CASTOR1	652968
GGAGTTCTGTCCTTCTGGCG	SLC25A5	292
GGAGTTCTTCGATGCCTGCG	OSBPL7	114881
GGAGTTCTTCTCTCAGTACG	TARDBP	23435
GGAGTTGAACACCATTCGGA	GLYCTK	132158
GGAGTTGAACCTACATCACT	COL21A1	81578
GGAGTTGATTGAGCCAACAC	BUD31	8896
GGAGTTGCCTATCACCACAG	HELQ	113510
GGAGTTGGAACGTAAATGCA	LRRTM2	26045
GGAGTTGGGATACAGCTACG	RFC1	5981
GGAGTTGGTGGAAATTATCG	PRX	57716
GGAGTTGGTGTCCTTTGAGG	ZNF717	100131827
GGAGTTGTCAATGTTTATTG	OR5M8	219484
GGAGTTGTGCTGAAAGGATG	OR56A3	390083
GGAGTTTAGCCAGTCCAACT	FOXO1	2308
GGAGTTTCGGGAAACCAACA	MIIP	60672
GGAGTTTGACCATCCACACG	TYRO3	7301
GGAGTTTGCCATAATGAATG	PDCL	5082
GGAGTTTGCTCGATACCTTG	PPP4R1	9989
GGATAAAAACCGAAAGCCAG	ENTPD4	9583
GGATAAAAGCAGTTTCAGAG	PBLD	64081
GGATAAAATGCAAAATGACC	UNC50	25972
GGATAAAGACCAAATCAAGG	PNLDC1	154197
GGATAAAGGCTACTTAACAA	S100A10	6281
GGATAAATATACTGCCCAGG	ATP5PD	10476
GGATAAATATACTGCCCAGG	ATP5PDP1	390581
GGATAAATCCAGTGTCGTTG	TLR10	81793
GGATAACACATTCCGGTCAA	TNFAIP8	25816
GGATAACACTCATTAATTGG	GYPE	2996
GGATAACCACAGTCAGTGGG	GPR32	2854
GGATAACCACTATTAGCTGT	AGO4	192670
GGATAAGAAAGAGACACAAG	TNRC18	84629
GGATAAGAAAGAGTTATCCG	DNAJC2	27000
GGATAAGCTCTACCTCTCAT	PLIN2	123
GGATAAGGTCTCCCCAACTG	AP5B1	91056
GGATAAGTTACTACCCACAG	SYNE2	23224
GGATAATAACGTTCTAACCC	PHYH	5264
GGATAATACACAATTCCCCA	ECD	11319
GGATAATGCAGGGGCGCGCT	LIMS1	3987
GGATAATGCAGGGGCGCGCT	LIMS3	96626
GGATAATGCAGGGGCGCGCT	LIMS3-LOC440895	100271835
GGATAATGCAGGGGCGCGCT	LIMS4	100288695
GGATACAACTTTCCCCCACA	FAM19A2	338811
GGATACAATTGGCATCCAGC	EHF	26298
GGATACACACCACTGCATGT	ANK3	288
GGATACAGGGCTCTACACAG	IL2RA	3559
GGATACATCTTCTAAATGTG	ZNF806	646915
GGATACATGACTGCATAGAG	PDCD10	11235
GGATACATTGGAACCATTCG	SEMA6A	57556
GGATACCACCAAGAGTCCAT	SCN10A	6336
GGATACCGCAAGTTTGCATG	MAN1B1	11253
GGATACCTACCCCTGCCTAG	LLGL2	3993
GGATACCTGGGCCGACTTTC	NO_SITE_626	NO_SITE_626
GGATACGACATCCTTGCCAG	ERV3-1	2086
GGATACGACTGGCCACACAA	GPR15	2838
GGATACGATAGAAAATGTAA	RPS27A	6233
GGATACGATAGAAAATGTAA	RPS27AP11	728590
GGATACGATAGAAAATGTAA	RPS27AP16	643358
GGATACGTGGACCCTTCTGG	SMAD4	4089
GGATACTACGAAACGCAACG	TBC1D9	23158
GGATACTCACGGTGTAAAGC	TSPAN13	27075
GGATACTCACGTCTACCACG	SLC8B1	80024
GGATACTCCTAGAGCACCAC	PDCD4	27250
GGATACTTACAGAATCCACA	ADAM23	8745
GGATACTTAGCATGTAGGTG	OR6C4	341418
GGATACTTCCTGCTCAAACT	IKBIP	121457
GGATAGAAGTAATCCAGACC	TDRD6	221400
GGATAGAATCTACAAGACCA	MIPOL1	145282
GGATAGACACGGATGACTGG	CTB-49A3.2	105379181
GGATAGACACGGATGACTGG	FSTL4	23105
GGATAGAGGTATATCTTAAG	OR51B6	390058
GGATAGAGTCAATATACCTG	TICRR	90381
GGATAGATCACTGCGACCAG	CABP1	9478
GGATAGCATCACTGCGCTGA	ATRIP-TREX1	111822955
GGATAGCATCACTGCGCTGA	TREX1	11277
GGATAGCCACAAAATCGATG	KCNA7	3743
GGATAGCCATCTGAATTGAG	DDB1	1642
GGATAGCTTCACAGCTGACT	SYTL4	94121
GGATAGGATAATAGAGAGAG	OR2L13	284521
GGATAGGCGCGCTGCTCGAA	UQCRQ	27089
GGATAGGGTGTTCAACCCTG	GTF3C4	9329
GGATAGGTACAACTTCAGTG	FAM46C	54855
GGATAGTGACAACCTCTGGT	LDB2	9079
GGATATAACTGAGAACCTCG	RC3H1	149041
GGATATAAGTAAATCTGCAG	NASP	4678
GGATATCAAAAATCCTGGGA	TAF7L	54457
GGATATCAACCAGAAACTCC	CCDC85A	114800
GGATATCAGCATGCTAAGCA	FBXO47	494188
GGATATCATCATGCACTGGT	POLR1C	9533
GGATATCCAGAATCACGTAG	DCAKD	79877
GGATATCCAGGAAGAGTCGA	OAZ3	51686
GGATATCGCTCAGAGAAGCA	KRT3	3850
GGATATGAGATGCCAGTACG	KRT36	8689
GGATATGCTTCACATCAAGT	NUDT6	11162
GGATATGGAGCCCAACCCGT	WBP2NL	164684
GGATATGGTCATCACCAGGC	CLVS2	134829
GGATATGGTCGACATAACGG	NTMT1	28989
GGATATGTTTGATTCCCCCA	CCSER2	54462
GGATATTATCATTGACATCG	DSG1	1828
GGATATTCAAATCCAAACGA	FKBP5	2289
GGATATTCTAATCTCATCCG	DCHS2	54798
GGATATTCTCTGATGCTCAG	SUPT20H	55578
GGATATTGAGTAAACCCGAT	NO_SITE_627	NO_SITE_627
GGATATTTCTCCCAATGATC	HSBP1	3281
GGATATTTGAGGATATTCGG	AGBL1	123624
GGATATTTGGGATATACCAG	SLC38A2	54407
GGATCAAATTGCTGTTCAGA	HEBP2	23593
GGATCAAGAAATGTCATGTG	TRIM38	10475
GGATCAAGGAGCAAGTAGTG	B4GALNT1	2583
GGATCACAATGGAGAACACA	SMDT1	91689
GGATCACATGCGAGAAGCTG	SRSF9	8683
GGATCACGTTACCGACGCGT	ZNF532	55205
GGATCACTCAGACTCTATGG	KRT25	147183
GGATCACTGGAACAATGAGA	TPRG1L	127262
GGATCAGCACGCGAGCGTGG	RPS9	6203
GGATCAGCACGCGAGCGTGG	RPS9P2	267009
GGATCAGCAGAATTACACAC	GPR89A	653519
GGATCAGCAGAATTACACAC	GPR89B	51463
GGATCAGCCACTTCTACGGA	GABRG1	2565
GGATCAGGAGACCTGTTCAG	CDC42SE2	56990
GGATCAGGTACAACTCCACT	SIX4	51804
GGATCAGTAAAGGCTTATGT	SLC5A12	159963
GGATCAGTAGCAATTTGGAG	CD46	4179
GGATCAGTATATTGGCCGTG	DEPDC5	9681
GGATCAGTTGGAACTGACGG	ESRP1	54845
GGATCATAAAGAAGACGGCG	SLC35E1	79939
GGATCATACGATTCCCTCAG	BOD1L1	259282
GGATCATAGTTCCCAGCATG	NFE2L3	9603
GGATCATCCTCAGCTTGGAG	DEFA6	1671
GGATCATCTCCAGCAGCCTG	AKR1C2	1646
GGATCATGCTCACTAGCTGG	RNF31	55072
GGATCATGGATGTACTAGGG	DOCK3	1795
GGATCATGGGCATTACCCCA	SIRPB2	284759
GGATCATTGCTCCCAAACTG	SLC10A2	6555
GGATCCACCCCCATTCACCT	ENTPD3	956
GGATCCACCTCAACAACATG	TRERF1	55809
GGATCCACTAGAGTGGCCAA	FAM170A	340069
GGATCCACTTCGGTACCACA	MYH1	4619
GGATCCCAATGATTCAGATG	MLLT3	4300
GGATCCCACACCGTGACAGG	SPN	6693
GGATCCCGAACTAGTCGCAA	MTFR2	113115
GGATCCCGGAATAGTCAACT	NDC80	10403
GGATCCGATTATCAGTATGT	CDH6	1004
GGATCCGCCGCACAATCCCG	ACTN1	87
GGATCCGCGAAAACCACGAG	MAN1A1	4121
GGATCCGGTCCCGTACCGGG	FBXL12	54850
GGATCCGTGTTGGATACACG	C19orf66	55337
GGATCCTAGAGCGACCAGTG	KIAA1614	57710
GGATCCTAGTCGGATTTCTG	LRRC59	55379
GGATCCTCCAATGGTCGGGA	CDC42EP3	10602
GGATCCTCCACTTCTTACTC	C3orf22	152065
GGATCCTCTAGGCCACAACG	MMP19	4327
GGATCCTGAACTCCTTAGCA	UCHL3	7347
GGATCCTGAATGATAATCAG	BTG3	10950
GGATCCTGACATTGAGTTGC	GAGE12C	729422
GGATCCTGACATTGAGTTGC	GAGE12D	100132399
GGATCCTGACATTGAGTTGC	GAGE12E	729431
GGATCCTGACATTGAGTTGC	GAGE12H	729442
GGATCCTGACGTTGAGTTGC	GAGE1	2543
GGATCCTGACGTTGAGTTGC	GAGE10	102724473
GGATCCTGACGTTGAGTTGC	GAGE12B	729428
GGATCCTGACGTTGAGTTGC	GAGE12F	100008586
GGATCCTGACGTTGAGTTGC	GAGE12G	645073
GGATCCTGACGTTGAGTTGC	GAGE12J	729396
GGATCCTGACGTTGAGTTGC	GAGE13	645051
GGATCCTGACGTTGAGTTGC	GAGE2A	729447
GGATCCTGCAGCTGCTCAGG	GAGE1	2543
GGATCCTGCAGCTGCTCAGG	GAGE10	102724473
GGATCCTGCAGCTGCTCAGG	GAGE12B	729428
GGATCCTGCAGCTGCTCAGG	GAGE12C	729422
GGATCCTGCAGCTGCTCAGG	GAGE12D	100132399
GGATCCTGCAGCTGCTCAGG	GAGE12E	729431
GGATCCTGCAGCTGCTCAGG	GAGE12F	100008586
GGATCCTGCAGCTGCTCAGG	GAGE12G	645073
GGATCCTGCAGCTGCTCAGG	GAGE12J	729396
GGATCCTGCAGCTGCTCAGG	GAGE13	645051
GGATCCTGCAGCTGCTCAGG	GAGE2A	729447
GGATCCTGGCGATTCAACAT	ATP6V1H	51606
GGATCCTGTTGCAGGTTACG	TMEM270	135886
GGATCGACATACCCCTCGGA	MICALL1	85377
GGATCGAGATGAGTTCGCTG	EPS15L1	58513
GGATCGCAACCACCTGACCC	BSG	682
GGATCGCATCAACAACGACC	GRM4	2914
GGATCGCGTCCTCTCACAGT	GRXCR1	389207
GGATCGGCATCCGGTTCTCG	SNTB2	6645
GGATCGGCTCACGCAGCTTC	MED21	9412
GGATCGGTTGTAGTAATCTG	IL17A	3605
GGATCGTATCACTACGCACG	DDN	23109
GGATCGTCGCAATTCTCCCA	EIF4EBP2	1979
GGATCGTGGTCTATGTGGTA	P2RX6	9127
GGATCTAGCTACCTCAAAAG	NO_SITE_628	NO_SITE_628
GGATCTCAATCTCCGTGAGG	ULK3	25989
GGATCTCATACTCAACATCG	PTPRT	11122
GGATCTCCAGCGAGTAGGAG	VSTM2L	128434
GGATCTCCGAAGTCTCATCA	LPXN	9404
GGATCTCGAATTCGGATCTG	EIF4G1	1981
GGATCTCTGTACCACCTGGG	AKR1C3	8644
GGATCTCTTAAGGAGCAATA	POLR3F	10621
GGATCTCTTCATGAAACGAG	RRM1	6240
GGATCTGATAATGGCGAATG	ZNF623	9831
GGATCTGATCACACCCACAG	CHD7	55636
GGATCTGCCAACCATAGACA	TRAF3IP2	10758
GGATCTGCGTGCTGATGTGG	FAM178B	51252
GGATCTGCTCGAACTCCCAG	SLC2A6	11182
GGATCTGGAAGCCCGAACTG	RFX5	5993
GGATCTGGGGACAACCGGGG	WRAP53	55135
GGATCTGTAGTTATGCGTAG	KMT2E	55904
GGATCTGTGATAGCCAGCAC	CYP3A4	1576
GGATCTGTGATAGCCAGCAT	CYP3A7	1551
GGATCTGTGATAGCCAGCAT	CYP3A7-CYP3A51P	100861540
GGATCTTAAGCAACTGAACC	RAB11FIP1	80223
GGATCTTCTACTTCAGTGCT	ANKRD20A2	441430
GGATCTTCTACTTCAGTGCT	ANKRD20A3	441425
GGATCTTCTCGCCCTCAGAG	GABARAP	11337
GGATGAAAACTACAAATCCC	INPP5A	3632
GGATGAAAATAACTATGACA	CHCHD7	79145
GGATGAAAATGATAAAACCA	NBPF7	343505
GGATGAAAATTGCTGTGTAG	SWAP70	23075
GGATGAAAGAAGTTCTCAGA	C8orf44-SGK3	100533105
GGATGAAAGAAGTTCTCAGA	SGK3	23678
GGATGAAATGAACTTACCGG	COL2A1	1280
GGATGAACAAAACTGCACCT	GABRB2	2561
GGATGAACCCGTGTCACTGT	WHRN	25861
GGATGAACGCCGGACCTATG	INSR	3643
GGATGAAGAAATCCGGCCCG	GSX2	170825
GGATGAAGACCCGTGCTCGG	ANKRD35	148741
GGATGAAGACGACAAAGACG	NBPF4	148545
GGATGAAGACGACAAAGACG	NBPF5P	100507044
GGATGAAGACGACAAAGACG	NBPF6	653149
GGATGAAGATTGTAGAAGCA	C12orf40	283461
GGATGAAGCAGACGGCCTCG	MRPS12	6183
GGATGAAGCCCGTCGAGCCA	CCDC153	283152
GGATGAATATCTTCGAGGCA	EFHB	151651
GGATGAATATGGTTATGAGG	TSSK4	283629
GGATGAATCACCCATGATTG	LMNTD1	160492
GGATGAATGTAAGTTGCACA	ZNF675	171392
GGATGAATTCATTAGTGATG	CLDND1	56650
GGATGACAAGACCAAAGGTG	CENPX	201254
GGATGACAATAAAATAGGAC	LRRIQ4	344657
GGATGACAGCTTGTCATGAG	THEMIS	387357
GGATGACATGAAACACCTGT	ACTR2	10097
GGATGACCAGATGTCCTCCG	ANKRD23	200539
GGATGACCGAGTCACCATCG	TMEM132B	114795
GGATGACGATAATAAGCTGT	AGO3	192669
GGATGACGATTGCCAAACAA	CCDC149	91050
GGATGACTATATCAAGAGCT	SPOCK2	9806
GGATGAGAGTGACCACGTGG	CERS1	10715
GGATGAGCCCACAGTACACG	PNPLA2	57104
GGATGAGCTCAAGCGACAGG	NUCB1	4924
GGATGAGCTGAACGAGAGAG	RLBP1	6017
GGATGAGGACAATCATGCCA	OR5M8	219484
GGATGAGGACATGCCTGCGG	SERTAD3	29946
GGATGAGGCAGATTATAGGA	IGFN1	91156
GGATGAGGTATGCTTCCACG	CHFR	55743
GGATGAGTATGAGTACGTGT	PHF2	5253
GGATGAGTGACTGACCACCC	GPRIN3	285513
GGATGATAAGATCATCACAT	MED7	9443
GGATGATAGACACAAAGTTG	PDE6C	5146
GGATGATCAGCGTACCATTG	CD79A	973
GGATGATCCAGTATCTCTCA	AMBRA1	55626
GGATGATCCTTAGAAAAGAG	EXT1	2131
GGATGATGCCAATGTCATCC	ATP6V1F	9296
GGATGATGCCAGTAGAACAC	EMILIN2	84034
GGATGATGGCATCGGCATCG	TADA3	10474
GGATGATGGCCTGACCGCCG	PLXNA1	5361
GGATGATTGAATACTGGACT	PPWD1	23398
GGATGATTGATATCCAGACC	BUD23	114049
GGATGATTGGAACAAAGTGT	SMARCC1	6599
GGATGCACAGGAACAAACGA	CSPP1	79848
GGATGCACTGAGCAGCGTGC	APOC3	345
GGATGCACTGCTTAACCTAG	PRAMEF4	400735
GGATGCAGAGATCGTTAAGG	DBNDD1	79007
GGATGCATAGAAAATAGGGT	DSC2	1824
GGATGCATATCGGAGTTAGG	STK26	51765
GGATGCATGCGGCTAGACAT	IRF2	3660
GGATGCATTCCATCCTACAC	TRPC1	7220
GGATGCCACATACGACAGCA	IQCD	115811
GGATGCCACTCGATTCTTCG	ZNF592	9640
GGATGCCATCCGTCCAACAG	SLC34A2	10568
GGATGCCATCCTGCGGTCGG	DPP9	91039
GGATGCCATCCTGCGGTCGG	DPP9-AS1	100131094
GGATGCCCCTCACTAACTGC	CCDC162P	221262
GGATGCCCTGAATGACGCAC	DAPL1	92196
GGATGCCGTAGTCCCATGCG	LOC643327	643327
GGATGCCGTAGTCCCATGCG	SLC22A23	63027
GGATGCCGTTTGTGCCAAAG	NAA40	79829
GGATGCCTACCGGGTACCGT	KSR1	8844
GGATGCCTGAGTAGAAGATG	HOMER2	9455
GGATGCGAAGAGATTTGGTC	WHAMM	123720
GGATGCGAAGTTCCCGCATG	RPL11	6135
GGATGCGCCAAATGAGACCG	PPP1R8	5511
GGATGCGCCATAGTAATACG	NLRC3	197358
GGATGCGCCTCCACTTAGCA	LRP11	84918
GGATGCGCGCGAGAACAGGC	WNT3	7473
GGATGCGGATATAGAACCGG	EIF3C	8663
GGATGCGGATATAGAACCGG	EIF3CL	728689
GGATGCGGCGATTCCTACTG	IFI27L1	122509
GGATGCGGGGGTACGGCACG	TUBA3E	112714
GGATGCTAACAAGCCCACAA	GAS2	2620
GGATGCTAGGGTTGTCGGTG	MRPL43	84545
GGATGCTATCAGGAAAGACA	CCDC90B	60492
GGATGCTCAGCAGCACGATG	ORMDL3	94103
GGATGCTCTACAGCGACACA	CNTNAP2	26047
GGATGCTCTTGATCGAGAAG	SPEF2	79925
GGATGCTGAGACTCTCACAG	EXD2	55218
GGATGCTGAGTAAATACGCA	OR2AP1	121129
GGATGCTGGACACCAGACCC	TSPAN31	6302
GGATGCTTATCAATGTGGAA	KCTD16	57528
GGATGCTTTGCTACATGTCG	TSPAN7	7102
GGATGGAAGCCAGTACAACC	COASY	80347
GGATGGAAGGTGCCCCTGCG	CTAG2	30848
GGATGGACCAGAATACGAGG	RASA1	5921
GGATGGATCGGTGGTCCTGT	GNB1L	54584
GGATGGATGGTGACTCAAAG	ZNF566	84924
GGATGGCAGCTATTTGCTGA	SH2D1A	4068
GGATGGCATACAGGTACCAG	TMEM229B	161145
GGATGGCCGGGACTGCACAG	CTBP1	1487
GGATGGCCTCAACCATCTGA	TSSK3	81629
GGATGGCCTGGATACAGATG	TMEM214	54867
GGATGGCGAATACTGCCCAG	SRPK2	6733
GGATGGCGGCCCTACCTCCG	KLHL35	283212
GGATGGCTACAAAGTTATTG	PRKAB1	5564
GGATGGGAAGGAGTATCACC	GALM	130589
GGATGGGACGTGGCGCACAG	CDCA4	55038
GGATGGGCAACTGTTGCGAG	TLN1	7094
GGATGGGCATCCTCGGCCGT	TCAP	8557
GGATGGGGGTATTACAGAGT	ZFAND2A	90637
GGATGGGGTACACACCCGAG	NDST2	8509
GGATGGGTCATGCATCAATG	KDM3B	51780
GGATGGGTGTGATGCATGAA	PAK5	57144
GGATGGTAAGAAAGCGATGG	TRPM6	140803
GGATGGTCAAGGGTGCACAA	SPATA6	54558
GGATGGTCACGTGCCAGACC	TMEM72	643236
GGATGGTCGTCAGATCCGTG	RBM3	5935
GGATGGTGCCAATATTGACC	PSMC3	5702
GGATGGTGCTTATATGACCA	KRT1	3848
GGATGGTGGCATAACGCAGA	OR52N1	79473
GGATGGTGGTGAATTCAAGC	ELK1	2002
GGATGGTGTAAAGTTCGGCG	BTNL10	100129094
GGATGGTGTCCTGGTCGGCG	NPTXR	23467
GGATGGTGTCTTGTGAAAGG	WFDC10B	280664
GGATGGTTCGAACGAATCTG	PDCD11	22984
GGATGGTTCGAAGATCTGAG	PHF23	79142
GGATGTAAAAGAGTCCAGAA	ACTR6	64431
GGATGTAAAATCATGGTCCG	QKI	9444
GGATGTACGTTGTTACCAAG	PTPN22	26191
GGATGTACTCAATATCGCTG	LAMA1	284217
GGATGTAGTAGGTATACGCA	NEU3	10825
GGATGTAGTGCAGATAGTCT	RPS11	6205
GGATGTATATCAGCATAAGG	STK3	6788
GGATGTCAAAAAAAGAAGAG	CCNE2	9134
GGATGTCAAAGCCTTCGCTG	PNPLA4	8228
GGATGTCACAGCCAAAACGT	MRPL3	11222
GGATGTCAGCAACCTGCAGT	HSD17B7	51478
GGATGTCAGTGTCTTCGATG	HYAL1	3373
GGATGTCTAGTTCACGCACT	SAMHD1	25939
GGATGTGAAGAAATACCTCA	HLA-A	3105
GGATGTGAGCAGACTGACCC	P3H1	64175
GGATGTGATCATTTACATCG	PCDHGA11	56105
GGATGTGCAGGTATACGACG	OBSL1	23363
GGATGTGCATGGGCTCGCGG	ARNT2	9915
GGATGTGCGCGAAGACGCCG	KCNC1	3746
GGATGTGGACTTGGTTTGTG	BTBD19	149478
GGATGTGGATGCTGTGGACA	S100A1	6271
GGATGTGGTCCCAAAGTCGA	HSPA12A	259217
GGATGTGGTCGTTGTGAGAG	CT47A1	728096
GGATGTGGTCGTTGTGAGAG	CT47A10	728036
GGATGTGGTCGTTGTGAGAG	CT47A11	255313
GGATGTGGTCGTTGTGAGAG	CT47A12	100507170
GGATGTGGTCGTTGTGAGAG	CT47A2	728090
GGATGTGGTCGTTGTGAGAG	CT47A3	728082
GGATGTGGTCGTTGTGAGAG	CT47A4	728075
GGATGTGGTCGTTGTGAGAG	CT47A5	728072
GGATGTGGTCGTTGTGAGAG	CT47A6	728062
GGATGTGGTCGTTGTGAGAG	CT47A7	653282
GGATGTGGTCGTTGTGAGAG	CT47A8	728049
GGATGTGGTCGTTGTGAGAG	CT47A9	728042
GGATGTGGTTTCCGTTAAGC	TSC22D3	1831
GGATGTGTATGACGGCGTGA	KLHL3	26249
GGATGTGTCTGGCGCCCTCG	ADAMTSL5	339366
GGATGTTCACACCCTCGTAG	CHRNB4	1143
GGATGTTCTGATACGCGCGT	CRACR2B	283229
GGATGTTGCCCACAGATGTG	SLC37A2	219855
GGATGTTGGATTAACAGGCA	CDH13	1012
GGATGTTTCTGTGCGCACAT	NO_SITE_629	NO_SITE_629
GGATTAAAGTCTGCTACCTG	ARL14EPL	644100
GGATTAACTACCAAAGGACG	DAZ1	1617
GGATTAACTACCAAAGGACG	DAZ2	57055
GGATTAACTACCAAAGGACG	DAZ3	57054
GGATTAACTACCAAAGGACG	DAZ4	57135
GGATTAATTCGCTAAATGAT	NO_SITE_630	NO_SITE_630
GGATTACAAAGACTGCAACT	PFKFB3	5209
GGATTACAAGGGAGATGCCG	SERPINA9	327657
GGATTACAGAAATACGAGAG	HPS3	84343
GGATTACATTCAATACAGGC	SKA2	348235
GGATTACCAGAGAAGATAGT	AKAP4	8852
GGATTACCTGATGTACAGTG	ZNF616	90317
GGATTACGATCGTCGCAACG	PPP1R9B	84687
GGATTACGTGAACCGCATAG	VPS35L	57020
GGATTACTAAAGATAGTGAC	TEDDM1	127670
GGATTATCAGGATAACACTC	TOR1AIP2	163590
GGATTATCATACTCATCTCG	AREL1	9870
GGATTATCTGACACATGCTG	ZNF70	7621
GGATTATGACATGCCCCGCG	GJB4	127534
GGATTCACTCGACGACGTCG	SPTBN4	57731
GGATTCAGGAGACTTGTCAG	ZNF532	55205
GGATTCAGGAGCAGGAAGAG	GOLGA8H	728498
GGATTCAGGAGCAGGAAGAG	GOLGA8K	653125
GGATTCAGGAGCAGGAAGAG	GOLGA8T	653075
GGATTCAGGAGCAGGAAGAG	LOC102725021	102725021
GGATTCAGTGACAATTAGCG	STOM	2040
GGATTCATACGACGTGACTG	ALOX5	240
GGATTCATATGTGCCCACAG	TPD52L3	89882
GGATTCCAAACAACACACAG	DPP4	1803
GGATTCCAAGCATAAAAGAA	PTGES3	10728
GGATTCCAGCGATGGAGCCG	MSGN1	343930
GGATTCCAGCGCTGTCGTCG	SON	6651
GGATTCCCGAGGAGATCCTG	MAP2K2	5605
GGATTCCCGAGTACACGGAA	INPP5A	3632
GGATTCCTATGTGGGCGACG	ACTB	60
GGATTCCTATGTGGGCGACG	ACTBP2	62
GGATTCGATCCGTTCCCCCA	CAMSAP1	157922
GGATTCGATGCTGCGCAACG	RIOX1	79697
GGATTCGCTCATGTACTGTG	ZNF660	285349
GGATTCGCTGATGCACAACG	ZNF35	7584
GGATTCGGTCTCGATGCGAG	MAPK8IP1	9479
GGATTCGTGAGGTGATGATA	ELAVL4	1996
GGATTCTCATAGGCACAGAG	NSRP1	84081
GGATTCTCTAAGTGAGCTAG	SESN3	143686
GGATTCTTCTAATTCAAGGG	HRASLS5	117245
GGATTGAAAATGCTCCAGTG	STEAP4	79689
GGATTGAACGAAGCACACGA	FGB	2244
GGATTGAATGGCTAACGCGG	NO_SITE_631	NO_SITE_631
GGATTGAATTCATTATGACG	SMAD5	4090
GGATTGATACTGTCAACCGG	TEKT2	27285
GGATTGATGGAGTTAGTACT	PLCB2	5330
GGATTGCGGATCGGTGTCCG	PTGER3	5733
GGATTGCGGATCGGTGTCCG	ZRANB2-AS1	100132618
GGATTGCTGATAATCAGCCA	SMG7	9887
GGATTGGAATAAGACTCCAA	PIWIL2	55124
GGATTGGAGTCATGGAGTGT	AMELX	265
GGATTGGGGACAATCCTGCG	C22orf34	348645
GGATTGGGTAAATACAGCCA	CMTR1	23070
GGATTGTATAGCCTCCCGCA	SOAT2	8435
GGATTGTCTGGTGACGAACA	ZNF547	284306
GGATTTACCTGATATTACGG	PRB3	5544
GGATTTACTACAAGAACAGG	LACC1	144811
GGATTTAGCTATTCCCACGC	PIK3CA	5290
GGATTTATCAAATAGCCTTG	IMPACT	55364
GGATTTATCAGACGCTTCAC	ZNF655	79027
GGATTTCAACCGGATCCTAA	RAPGEF4	11069
GGATTTCACAGCCCAAATGG	TBC1D3	729873
GGATTTCACAGCCCAAATGG	TBC1D3B	414059
GGATTTCACAGCCCAAATGG	TBC1D3C	414060
GGATTTCACAGCCCAAATGG	TBC1D3D	101060389
GGATTTCACAGCCCAAATGG	TBC1D3E	102723859
GGATTTCACAGCCCAAATGG	TBC1D3F	84218
GGATTTCACAGCCCAAATGG	TBC1D3G	101060321
GGATTTCACAGCCCAAATGG	TBC1D3H	729877
GGATTTCACAGCCCAAATGG	TBC1D3I	102724862
GGATTTCACAGCCCAAATGG	TBC1D3J	100510707
GGATTTCACAGCCCAAATGG	TBC1D3K	101060351
GGATTTCACAGCCCAAATGG	TBC1D3L	101060376
GGATTTCACAGCCCAAATGG	TBC1D3P2	440452
GGATTTCGGAATGCCAAGAA	MRPS11	64963
GGATTTCGGATAGAGATCTG	RNF25	64320
GGATTTCTCCATTTAGAGTG	C9orf72	203228
GGATTTGAATCAGAAAGAAG	PDE7A	5150
GGATTTGACCGAAAAAAGCG	PCSK2	5126
GGATTTGACTTACTTCAAGG	FBXL2	25827
GGATTTGATGTCTGAAGTCG	SFTPA2	729238
GGATTTGGGATACTGTTCTG	VN1R4	317703
GGATTTGGGATACTGTTCTG	VN1R6P	653753
GGATTTGTCGCTTGCCACAC	NO_SITE_632	NO_SITE_632
GGATTTGTTGTAGGCCTGTG	CSRP2	1466
GGCAAAACCAGTGGACACGA	C2orf73	129852
GGCAAAAGTATTCAGACCAA	ATP2B1	490
GGCAAAAGTCCCTACAAGCG	PRDM11	56981
GGCAAAATCTGACTTCACCA	C10orf90	118611
GGCAAAATGATGGATGCCAC	ICA1L	130026
GGCAAACCTCTCTTGGCGCA	PPP1R3B	79660
GGCAAACGGAAGTATATAGG	RPL36A	6173
GGCAAACGGAAGTATATAGG	RPL36A-HNRNPH2	100529097
GGCAAACTCAAAGAGCGCGT	ZNF251	90987
GGCAAACTGTTGCACCGGTG	VPS29	51699
GGCAAACTTACCAACCCAAG	MAJIN	283129
GGCAAAGATCCCCATCACAG	PCDH7	5099
GGCAAAGCAAAGTCTACTCG	TCHH	7062
GGCAAAGCCAGCGGACAGCT	RTP2	344892
GGCAAAGGAACGCTATATGG	DCTN1	1639
GGCAAAGGACTCCTACATCA	RINL	126432
GGCAAAGGAGCCATTCCACT	SPDYC	387778
GGCAAAGGGGCACTACACGG	TUBB4A	10382
GGCAAATACCCTATTATGGG	CLOCK	9575
GGCAAATGAGCCCAACCACG	VPS18	57617
GGCAACAAACAGTAGCTGGG	SNAP91	9892
GGCAACACGGTGGTGCAGTG	TRIM50	135892
GGCAACAGAACAAGGATCAG	IL7	3574
GGCAACAGCGACCCACAAAG	GPAT2	150763
GGCAACAGCGACCCACAAAG	GPAT2P1	643219
GGCAACAGCGCAGCAAGTAT	LYRM9	201229
GGCAACAGGCAAGACCCCTG	TMEM273	170371
GGCAACAGGGAGTCATGTCG	HOXB13	10481
GGCAACAGTGAAATAACACA	KRIT1	889
GGCAACATCAAAGTCCCCGT	BBS4	585
GGCAACCATTAAAACTTGGA	LGR4	55366
GGCAACCCGCCGGCTCCCGG	GLDN	342035
GGCAACCTGTCCGACCCATG	OPRM1	4988
GGCAACCTTGACATTCTCTG	KLF15	28999
GGCAACCTTTCAGTTCACTG	USP7	7874
GGCAACGAATGACTCCAACT	TRIM24	8805
GGCAACGCCAGGCATCATCG	USP31	57478
GGCAACGCGCTCACCCACCT	LRRC61	65999
GGCAACGCTGTGCTCTACGG	AOC1	26
GGCAACTACTCCGAACGAGT	HIST1H2AE	3012
GGCAACTACTCCGAGCGCGT	HIST1H2AB	8335
GGCAACTAGCTACGAATCAG	HCFC2	29915
GGCAACTATGCGGAGCGGGT	HIST1H2AI	8329
GGCAACTATGCGGAGCGGGT	HIST1H2AJ	8331
GGCAACTATTCGGAGCGCGT	HIST3H2A	92815
GGCAACTCCAGGTCAAACCT	ADAMTS13	11093
GGCAACTCCATATTATAACG	PCDHB5	26167
GGCAAGAAGTATGGGCCCAA	CSRP1	1465
GGCAAGAATAATGAGTGCTA	SLC2A13	114134
GGCAAGAATCTGCCCACACG	TGFB3	7043
GGCAAGACCATGGATTACCG	MRPL24	79590
GGCAAGACCTATCGCCATGG	ZNF646	9726
GGCAAGCACCAGCTACTACG	RFX1	5989
GGCAAGCAGCTAGCTGACAT	COX14	84987
GGCAAGCAGGAGGTGATCCG	FKBP1A	2280
GGCAAGCAGGAGGTGATCCG	FKBP1C	642489
GGCAAGCATTAAACGCAACA	OR51I1	390063
GGCAAGCATTGGATTACTCA	RRH	10692
GGCAAGCGTGACGCACACAG	ARMC6	93436
GGCAAGGAGCACGCGGCCGT	SBK3	100130827
GGCAAGGAGCGCCACAAGAG	LYSMD4	145748
GGCAAGGCAACTACACATTG	IFT172	26160
GGCAAGGGTTGTGCACTCAG	GLRB	2743
GGCAAGTACTGCATTCCCGA	ZAP70	7535
GGCAAGTAGTCAGGAAACTG	SAG	6295
GGCAAGTATATCATAGAGGG	GLB1	2720
GGCAAGTGCAACGTGCACCA	KCNJ5	3762
GGCAAGTGGAGCAGCCAACG	FAM3C	10447
GGCAAGTGGAGCAGCCAACG	FAM3C2	286460
GGCAATACAGCCAAAAATGG	MRPS10	55173
GGCAATCAACTACAGAGACC	C11orf54	28970
GGCAATCTAACATATTGACC	NXT2	55916
GGCAATGAAAGTCTAGCACC	B3GALT2	8707
GGCAATGACAGTGACCCACA	TMEM8B	51754
GGCAATGAGGACCCACACTG	SLC41A3	54946
GGCAATGGGCCACACGACAA	PLXNB2	23654
GGCAATGGTGAATGACACGG	GCK	2645
GGCAATTCGAGCCACCACAG	PAX4	5078
GGCACAAACAGCCCGACTGG	ZAR1L	646799
GGCACAAATAGGAACTACTG	TAF4B	6875
GGCACAACACCACGTTATCG	GADD45A	1647
GGCACAACGAGGATCTAGCA	ZNF398	57541
GGCACAAGTCAGTACCAGGT	ANKRD55	79722
GGCACACACGTGGCAGTCCA	LYNX1	66004
GGCACACACGTGGCAGTCCA	LYNX1-SLURP2	111188157
GGCACACAGTGAGACACCGG	GAB4	128954
GGCACACAGTTATTCTGCAG	NEIL3	55247
GGCACACCAGGGTCAGAAGG	RAMP2	10266
GGCACACCCAAACAAACCCA	JPT2	90861
GGCACACCGTAAGACTAAGT	IL1RL1	9173
GGCACACTTAGTTCAGGACA	ZNF831	128611
GGCACAGAACGGGAGACTCA	OR2T6	254879
GGCACAGACTACGATGAACA	DISP1	84976
GGCACAGAGACTGATGTGCA	HEPH	9843
GGCACAGAGTCAATTAAGGG	CRYBG3	131544
GGCACAGCACTGCACCCGTG	WDR86	349136
GGCACAGCACTGCTACGCTG	LRIT1	26103
GGCACAGCCCAGGGGGCAAC	MT1H	4496
GGCACAGCCCAGGGGGCAAC	MT1HL1	645745
GGCACAGCCCAGGTCTGACG	DRAXIN	374946
GGCACAGCGCACACACATAG	E4F1	1877
GGCACAGCTACAAAGGCACA	TEX13A	56157
GGCACAGCTTCGGTCCAAAG	ODF2	4957
GGCACAGGAACTCAGACTGT	CT62	196993
GGCACAGGAGCAGAGAAGAC	WFDC2	10406
GGCACAGGCACATTACAGAG	ZFAND2B	130617
GGCACAGGCTCACCCTCGAG	TMEM88B	643965
GGCACAGGCTGTGTAAGGGA	OR5C1	392391
GGCACAGGTACCCAGCAACG	SNED1	25992
GGCACAGTCGTCACTACCAT	KCNK16	83795
GGCACAGTGCCTGTCCCGCG	CAPS	828
GGCACAGTTAGACGATACCA	FYCO1	79443
GGCACAGTTGTCATAGACGG	MAPK8IP1	9479
GGCACATTCAGCAACAAACC	KIAA1324L	222223
GGCACCAAAGACGAGGACTA	EDAR	10913
GGCACCAAATAAAACACACA	ABCA6	23460
GGCACCAAGGCACATAACGG	USP25	29761
GGCACCAGATATTGTCAGAG	RPS6KA5	9252
GGCACCAGGTAGTCCACCAT	NFKB1	4790
GGCACCATGAGTTGACGTCG	DGAT1	8694
GGCACCATTGAGTACATGCG	LSM7	51690
GGCACCCACCTCGGTCACGA	SLC22A4	6583
GGCACCCAGATTGCGCGGAG	C20orf144	128864
GGCACCCGACAGGATACCCG	EHD2	30846
GGCACCCGTGAGGCACACAG	C9orf3	84909
GGCACCGAAAGATATACCAG	PLD2	5338
GGCACCGAGACCCTCCAAGG	CCER2	643669
GGCACCGCTAAGAAGAATGG	RIPK1	8737
GGCACCGGAGTCCAGGACAA	DMRTC2	63946
GGCACCGGCAGATTCGGCAG	KCP	375616
GGCACCGGCTGAGCCACTCG	ZNF579	163033
GGCACCGGGCTAAAGTCTGG	CDX1	1044
GGCACCTCCTGTAGAGCCAC	C2orf27A	29798
GGCACCTCCTGTAGAGCCAC	C2orf27AP3	100420784
GGCACCTCCTGTAGAGCCAC	C2orf27B	408029
GGCACCTCCTGTAGAGCCAC	LOC100289194	100289194
GGCACCTCCTGTAGAGCCAC	LOC100420778	100420778
GGCACCTCCTGTAGAGCCAC	LOC100420788	100420788
GGCACCTCCTGTAGAGCCAC	LOC100420789	100420789
GGCACCTCCTGTAGAGCCAC	LOC100420925	100420925
GGCACCTCCTGTAGAGCCAC	LOC102724750	102724750
GGCACCTCCTGTAGAGCCAC	LOC642669	642669
GGCACCTCCTGTAGAGCCAC	LOC644525	644525
GGCACCTCGCAGTTTCAAGT	MIB1	57534
GGCACCTCGCGGAAGCGCAG	MMP14	4323
GGCACCTCTAGCCCCTACAA	ERVW-1	30816
GGCACCTGCCAAGAAGACCT	CEND1	51286
GGCACCTTGAACTTTGGCAT	MKNK1	8569
GGCACCTTTCTAGCACAGAA	OR10J1	26476
GGCACGAACTCACCTGCACA	EXD3	54932
GGCACGAGCAGCGTTCTCTG	TMEM208	29100
GGCACGAGGAGTTCACAAGG	SLC44A4	80736
GGCACGAGGAGTTCAGGACA	HKDC1	80201
GGCACGAGTAGAGAGCAAGA	PCK2	5106
GGCACGCACCTTGCTCTGAG	WDR5	11091
GGCACGCAGCCTACTAGGTG	GADD45GIP1	90480
GGCACGCCGTGGACCCCTCA	FOXS1	2307
GGCACGCGTATAACACTGCA	OGT	8473
GGCACGCTAATGTTATACTG	TRAM2	9697
GGCACGCTGAACCAGTACAG	NQO2	4835
GGCACGCTGAGATCAAGATT	CMTM2	146225
GGCACGCTTAACATGGACCG	CSRP2	1466
GGCACGCTTCATCCGTACCA	SBDS	51119
GGCACGGCAAGCGTCCAGCG	GNB1L	54584
GGCACGGCGAACCCCCCACG	FIGNL2	401720
GGCACGGCTCGACCTCAATG	THBD	7056
GGCACGGGAATCGCACTCCT	SERINC2	347735
GGCACGGTCTCGAACACATG	LRRTM1	347730
GGCACGTATGCAGACAAGCA	KIAA1324	57535
GGCACGTCCAGCAACCCGTG	AQP11	282679
GGCACGTCGTCGTCGCCCGT	SOX4	6659
GGCACGTGTTGCAGGCGAAG	POLR3K	51728
GGCACGTTGCGGCCAAACAG	HTRA3	94031
GGCACTACCAGTATCAGAGG	PBRM1	55193
GGCACTACTATCCCTCCGAG	PRSS41	360226
GGCACTACTCATATACTCAG	ING4	51147
GGCACTAGAAGAAGTTTCAG	OR51A2	401667
GGCACTAGCTACAAAAACCG	MAP4	4134
GGCACTAGCTGATCCCAACC	RTL4	340595
GGCACTCAAGCAAACCATGG	TMEM115	11070
GGCACTCACACCCAGCGCGC	C16orf95	100506581
GGCACTCACAGTAGACGCTA	DCXR	51181
GGCACTCACCGTACTCCATG	PERP	64065
GGCACTCACGGGGCGCACTG	ITGA3	3675
GGCACTCACTCTCGGTGACC	UNC119B	84747
GGCACTCCACAGGTACACGC	FZR1	51343
GGCACTCCGAAAGACCTTAT	NO_SITE_633	NO_SITE_633
GGCACTCGATAAACCACTGT	IQCA1L	392843
GGCACTCGCCACCAGCACGG	BEAN1	146227
GGCACTCGGACCACGCAGCG	SEMA6B	10501
GGCACTCGTAGTCGCCCGAG	SCN1B	6324
GGCACTCGTCGGTAAGCAGG	MACROD1	28992
GGCACTCTGCACTACAACCA	SNRNP25	79622
GGCACTGAAGACTGTAGTTG	SLC35G2	80723
GGCACTGACAAGCCTCAACG	FAAP100	80233
GGCACTGACCACACTCAGAG	GTF3C2	2976
GGCACTGAGACCTACTCCGA	JPH4	84502
GGCACTGAGATGGCTTTGGG	SIRPG	55423
GGCACTGAGCCTGTCAATGG	EYS	346007
GGCACTGATATATTTGACAG	GLCCI1	113263
GGCACTGCACACGGTCTACG	FTCD	10841
GGCACTGCACCCGTTCGCGG	STK11	6794
GGCACTGCGCCAATCCCGGG	CSRNP1	64651
GGCACTGCTCCTACCCACGC	CD24	100133941
GGCACTGGCACAACTACCTG	TEDC1	283643
GGCACTGGGGAAATTCCACT	ALDH5A1	7915
GGCACTGGGGTTCAGAACGA	CCDC62	84660
GGCACTGGTGAGCCAAGACG	GPR52	9293
GGCACTGTACATGAGGTCGT	WASH6P	653440
GGCACTGTACATGAGGTCGT	WASHC1	100287171
GGCACTGTCTTTAAACACAG	SERPINB9	5272
GGCACTGTGAGCCGCTACCA	CELF3	11189
GGCACTTACTGAGATAAATG	ZDHHC1	29800
GGCACTTATGACACCTACGT	FKBP10	60681
GGCACTTCACAAGCTCAGTG	SLC25A2	83884
GGCACTTCTTAGTCAGCATG	CFAP157	286207
GGCACTTGAGGAGATAGGCG	FRMD8	83786
GGCACTTGATGAACTCGAGG	ESS2	8220
GGCACTTGATGAACTCGAGG	TSSK2	23617
GGCACTTGCTGTACATGACG	CDC25B	994
GGCAGAAAAGCGGCACCACG	TXNDC15	79770
GGCAGAAGATGACACGCATG	KCNC1	3746
GGCAGAAGCACTCACTTCCG	ATF3	467
GGCAGAAGCTGGCACCAGTG	DAND5	199699
GGCAGAAGGACCCCTTACAG	TTBK2	146057
GGCAGAAGGCTTGATGGCAC	PRR20A	122183
GGCAGAAGGCTTGATGGCAC	PRR20B	729233
GGCAGAAGGCTTGATGGCAC	PRR20C	729240
GGCAGAAGGCTTGATGGCAC	PRR20D	729246
GGCAGAAGGCTTGATGGCAC	PRR20E	729250
GGCAGAAGGTCCTACCACGG	COA3	28958
GGCAGACAAACCAGACATGG	TMSB10	9168
GGCAGACAAGGACCGTGACA	FES	2242
GGCAGACCATGAATCGCGAG	RRP1	8568
GGCAGACTTGTCATGGACTG	DNAJC4	3338
GGCAGAGAAACCCCCACTGT	TSC22D4	81628
GGCAGAGATGATGGGCGCGT	TUBA8	51807
GGCAGAGCATCAAGACAAGG	BCAS1	8537
GGCAGAGCGCGGTCAGCACG	CXCL12	6387
GGCAGAGCTAGGTATTTCAG	SNAPC2	6618
GGCAGAGTGTGGTTCAGTCA	BOD1L2	284257
GGCAGAGTTTCCGTTCCCTG	PHC2	1912
GGCAGATAAATCATCTCCAG	DCUN1D4	23142
GGCAGATAAGAGTAGCCAAG	PGS1	9489
GGCAGATCCAGTCCCAACCA	IRF7	3665
GGCAGATGACCACAATCACG	TMEM140	55281
GGCAGATGCACTGATTCTAC	NHEJ1	79840
GGCAGATGCAGAACAGGGTG	SCGB1C1	147199
GGCAGATGCAGAACAGGGTG	SCGB1C2	653486
GGCAGATGGACAGTACTGTC	FKBP2	2286
GGCAGATGGTATATGCCGGG	IGFN1	91156
GGCAGATGTAGCACTACTGG	TRIM32	22954
GGCAGATGTCAGATCCCAGA	LY6G5C	80741
GGCAGATTTCCCTTCCAGTG	GTF2E1	2960
GGCAGCAAAGGACATCCGCG	RDH13	112724
GGCAGCAACACGACAAATCG	PRPF3	9129
GGCAGCAACCGACTGTCCAT	SAMD14	201191
GGCAGCAATAGGGTCCACGC	RBBP5	5929
GGCAGCACATGCCATCTCGG	DKK2	27123
GGCAGCACCTACTCTCCAGT	KRTAP8-1	337879
GGCAGCAGGTCTCCTGACAG	KRTAP4-7	100132476
GGCAGCAGGTCTCCTGACAG	KRTAP4-9	100132386
GGCAGCAGTTCACTATACTG	CENPS	378708
GGCAGCAGTTCACTATACTG	CENPS-CORT	100526739
GGCAGCATAGGCGAAGCGGT	TMCO4	255104
GGCAGCATTTCCTTAATCCG	SLFN14	342618
GGCAGCCAACGGCAGCATGG	ADORA1	134
GGCAGCCACTGATCACAATG	COLGALT2	23127
GGCAGCCATTGGCACTCATG	IMPDH2	3615
GGCAGCCCATCATTTCCAGG	SFTPA1	653509
GGCAGCCCATTATTCCCAGG	SFTPA2	729238
GGCAGCCCCCCTGCTAAAGG	ART5	116969
GGCAGCCCGTCTAACCTCTG	UNK	85451
GGCAGCCGAGAAGGTGTCCG	ATP6V1G1	9550
GGCAGCCGAGGTTCTCACGG	TCP10L	140290
GGCAGCCGCCCGATGACCAG	TIGD5	84948
GGCAGCCGCTGGCTATGACG	HIST1H1E	3008
GGCAGCCTCACCAAGCTCAA	CSF2	1437
GGCAGCCTGCAGTAGAACCC	FDX1L	112812
GGCAGCGACGGTAGCGTCGA	HES6	55502
GGCAGCGACTGGCGCTACTG	BOD1	91272
GGCAGCGCACCATAAGTGCA	PHF6	84295
GGCAGCGCCTCGTACGCCGT	TMEM160	54958
GGCAGCGGCGGTAATGTCCG	FAM174A	345757
GGCAGCGGCTGGTCGGACGT	MED9	55090
GGCAGCGGGAGGGTCTTCCG	LOC728392	728392
GGCAGCGGTACTGATCTCTG	FAM98C	147965
GGCAGCGGTCCAGACCAGCA	CCDC188	388849
GGCAGCGTAAAGAAGAACGC	EIF3A	8661
GGCAGCGTCCGGTTTCGAGG	ULK1	8408
GGCAGCGTGATGAGTACAGG	PRR22	163154
GGCAGCTACAGAGCTCGCGG	BABAM1	29086
GGCAGCTACCATGAGTGAAG	SRP68	6730
GGCAGCTATAAATACAACCC	ABCA12	26154
GGCAGCTCCGAGACTCCCCG	RAX2	84839
GGCAGCTCTTAATGCCTGGA	GCA	25801
GGCAGCTGAGAGGTTCACAC	NPTXR	23467
GGCAGCTGAGCACAGCACAC	DEFB103A	414325
GGCAGCTGAGCACAGCACAC	DEFB103B	55894
GGCAGCTGCGAATTACACTG	GFRAL	389400
GGCAGCTGCTACACGGTCGA	SCNN1D	6339
GGCAGCTGGCGAGATAGATG	GUCA1B	2979
GGCAGCTTACGGCGACACAT	ZNF236	7776
GGCAGCTTCATCCGTGCTAG	CDKN2AIP	55602
GGCAGCTTCTTACCACAGCG	GLRX3	10539
GGCAGCTTGAAGATCTTAGG	LRIG2	9860
GGCAGGAACTTCCGTCAGAG	ZNF786	136051
GGCAGGACGAACATACAGAG	SYT16	83851
GGCAGGACGAGTCTATCCAG	ZER1	10444
GGCAGGACGCCTCTTCCCTG	C10orf99	387695
GGCAGGACGGGGAGTAGTAG	PIGH	5283
GGCAGGACTTGAGGTACGTG	NOL4L	140688
GGCAGGAGACCGGACTGCGT	RNF225	646862
GGCAGGAGCCACCTTCGTCG	ANKRD60	140731
GGCAGGATGAAATCGTGCAG	SYNM	23336
GGCAGGCAGTGGTCATGAAG	RAMP1	10267
GGCAGGCCACAGTCACGGCA	AQP2	359
GGCAGGCCATGCAAAATGGG	PNRC2	55629
GGCAGGCCCACTATTCCACA	PPIL2	23759
GGCAGGCCTGGTGCACGAAG	MARCH8	220972
GGCAGGCGGCCTGTGCAGCG	DUX4	100288687
GGCAGGCGGCCTGTGCAGCG	DUX4L1	22947
GGCAGGCGGCCTGTGCAGCG	DUX4L10	440013
GGCAGGCGGCCTGTGCAGCG	DUX4L11	399839
GGCAGGCGGCCTGTGCAGCG	DUX4L12	440014
GGCAGGCGGCCTGTGCAGCG	DUX4L14	728022
GGCAGGCGGCCTGTGCAGCG	DUX4L15	440017
GGCAGGCGGCCTGTGCAGCG	DUX4L2	728410
GGCAGGCGGCCTGTGCAGCG	DUX4L20	102723538
GGCAGGCGGCCTGTGCAGCG	DUX4L21	102723518
GGCAGGCGGCCTGTGCAGCG	DUX4L22	102723495
GGCAGGCGGCCTGTGCAGCG	DUX4L23	102723472
GGCAGGCGGCCTGTGCAGCG	DUX4L24	102723449
GGCAGGCGGCCTGTGCAGCG	DUX4L3	653548
GGCAGGCGGCCTGTGCAGCG	DUX4L4	441056
GGCAGGCGGCCTGTGCAGCG	DUX4L5	653545
GGCAGGCGGCCTGTGCAGCG	DUX4L6	653544
GGCAGGCGGCCTGTGCAGCG	DUX4L7	653543
GGCAGGCGGCCTGTGCAGCG	DUX4L8	26583
GGCAGGCGGCCTGTGCAGCG	DUX4L9	100288711
GGCAGGCGTCATGATGAACA	SLC22A12	116085
GGCAGGGAGCCCCCAACTGG	SPO11	23626
GGCAGGGAGCCGAAGCCTCG	RSU1	6251
GGCAGGGATGACAAGGCGCA	PCBP4	57060
GGCAGGGATGAGCTTACTAC	LMO3	55885
GGCAGGGCTCAGGCACTTTG	SPRR1A	6698
GGCAGGGCTCAGGGCACTTC	SPRR2A	6700
GGCAGGGCTCAGGGCACTTC	SPRR2B	6701
GGCAGGGCTCAGGGCACTTC	SPRR2C	6702
GGCAGGGCTCAGGGCACTTC	SPRR2D	6703
GGCAGGGCTCAGGGCACTTC	SPRR2E	6704
GGCAGGGCTCAGGGCACTTC	SPRR2F	6705
GGCAGGGGGCAACTTCTCGG	HOXA13	3209
GGCAGGTACCCAGCTACTGT	HSD3B2	3284
GGCAGGTACCTGGTTCGCTG	ACADS	35
GGCAGGTAGAATCCCAGCAG	GPR35	2859
GGCAGGTATAGGGCGCGGCA	DCXR	51181
GGCAGGTCAGTTTCACTGGT	MTRNR2L6	100463482
GGCAGGTGACCTAGAACACA	OR13D1	286365
GGCAGGTGATAACTTCAGGT	FHL5	9457
GGCAGGTTCAAGTTGGAGGA	KLF15	28999
GGCAGGTTCAGCGGACAGTG	TMED6	146456
GGCAGGTTCTGATGTACACA	LYPD5	284348
GGCAGGTTCTGTCCTAGTGC	CRYBB2	1415
GGCAGTAATAACAACCAACT	C17orf75	64149
GGCAGTAGAAAACTATGCGA	CST11	140880
GGCAGTAGAACAGCTCGATG	USP7	7874
GGCAGTAGATCTCATCGCTA	EZR	7430
GGCAGTATCGACATTCACAT	FAM156A	29057
GGCAGTATCGACATTCACAT	FAM156B	727866
GGCAGTCACAACCCAATCGG	CELA3A	10136
GGCAGTCACACTGACCAACG	ZNF34	80778
GGCAGTCACAGAGCTGACCA	SELPLG	6404
GGCAGTCACTTGACACACGG	GPR137B	7107
GGCAGTCAGCGCCAGCGCGT	CPNE5	57699
GGCAGTCGTTGTCTCTCACA	COIL	8161
GGCAGTCTACGGCTTCAGTG	OR5D16	390144
GGCAGTCTGTGTTTAACAAG	VSTM4	196740
GGCAGTGAAGGTATCCTCGG	C2orf54	79919
GGCAGTGACGCCGAGTCGTG	SPSB4	92369
GGCAGTGACGTTGAGCACTG	NMUR1	10316
GGCAGTGAGAGACCATAACG	MRPL22	29093
GGCAGTGCTGCCTTCCAAGT	TIRAP	114609
GGCAGTGCTTAAAATAGGTG	P2RX6	9127
GGCAGTGGAACCTGTCACCG	FUT5	2527
GGCAGTGGAAGGTCTAACAC	APBB1IP	54518
GGCAGTGGAATCATCCAGTG	PCDHAC1	56135
GGCAGTGGAGTGGTTCAGGG	RUNX1	861
GGCAGTGGTCCTCACCCCAG	UGT1A3	54659
GGCAGTGGTCGTAGTCGCAG	LRRN4CL	221091
GGCAGTGTAGACCCGCTCAA	ALOX5AP	241
GGCAGTGTAGGTCTGCACAT	ZNF365	22891
GGCAGTGTTACATTGAACAA	VPS11	55823
GGCAGTGTTGAGTGTGCCTG	CCDC74A	90557
GGCAGTGTTGAGTGTGCCTG	CCDC74B	91409
GGCAGTTCCCCCCATTAAGG	DUSP15	128853
GGCAGTTCGAGATTTCACGT	TMCC3	57458
GGCAGTTGTCGGTGAAATCG	BCO1	53630
GGCAGTTTCCAACTCCCTGG	NUDT15	55270
GGCATAAATATAATCCACTG	ZNF300	91975
GGCATAAGAAATGCAGCGCA	NME7	29922
GGCATAAGTCCAATAACGAC	SOCS6	9306
GGCATAATTCAACTGGTCAA	NXPH1	30010
GGCATACAAATGGTGCATCG	APPBP2	10513
GGCATACTGAGTGACCCTGT	SEC31B	25956
GGCATACTTGTTGTGTAGTG	NPRL2	10641
GGCATAGAAGGGATGACCTG	ZNF808	388558
GGCATAGACAAAGTTGAAGG	TACR2	6865
GGCATAGTCGCAAACATCTG	RICTOR	253260
GGCATATAGAGTAACAACAA	SNX2	6643
GGCATATATTCGACTACACA	ZBTB11	27107
GGCATATGAGGAGTACAACC	TBC1D3	729873
GGCATATGAGGAGTACAACC	TBC1D3C	414060
GGCATATGAGGAGTACAACC	TBC1D3E	102723859
GGCATATGAGGAGTACAACC	TBC1D3F	84218
GGCATATGAGGAGTATAACC	TBC1D3B	414059
GGCATATGAGGAGTATAACC	TBC1D3D	101060389
GGCATATGAGGAGTATAACC	TBC1D3G	101060321
GGCATATGAGGAGTATAACC	TBC1D3H	729877
GGCATATGAGGAGTATAACC	TBC1D3I	102724862
GGCATATGAGGAGTATAACC	TBC1D3K	101060351
GGCATATGAGGAGTATAACC	TBC1D3L	101060376
GGCATATTAATGGTGAATTG	ZNF227	7770
GGCATATTCTGCTAGCAGGG	METTL1	4234
GGCATATTGTCTGAGTCAGT	NMS	129521
GGCATCAAAACACGTGAAGG	MBTPS1	8720
GGCATCAACACCTATAAGGT	ARFIP2	23647
GGCATCAACGACTAGCATGG	MAGEE2	139599
GGCATCACGGGGCTATATCG	SLC25A20	788
GGCATCACTTGGGAGGCCAT	GNRH2	2797
GGCATCAGGATTCAAGCACG	GSN	2934
GGCATCAGGTCAGAGCAATG	KCNA4	3739
GGCATCATACCAGGGCGAGG	SNRPC	6631
GGCATCCAAAGATTGCAAGA	DYRK3	8444
GGCATCCACCTGCCAGGAGT	KRTAP10-1	386677
GGCATCCATCCGGCGCCATG	ALDH1B1	219
GGCATCCCATAGGGTGTTCG	DELE1	9812
GGCATCCCCATTATTAAAGG	SOS2	6655
GGCATCCGCGTAACCATCTG	JMJD7	100137047
GGCATCCGCGTAACCATCTG	JMJD7-PLA2G4B	8681
GGCATCCTAGAGGGAATCTG	CASP5	838
GGCATCGAATAGCCCAAGGA	C6orf201	404220
GGCATCGAATAGCCCAAGGA	ECI2	10455
GGCATCGACAAGGTCACGTG	CYP2S1	29785
GGCATCGATCAGATCCTGAG	TLX2	3196
GGCATCGCTGAATCGAGTGG	MMP28	79148
GGCATCGGGTCCATCCACCA	MEGF8	1954
GGCATCGGTGAGAAGTGACG	NEURL1	9148
GGCATCGGTGGTGGCGCCTG	LCE3D	84648
GGCATCGGTGGTGGCGCCTG	LCE3E	353145
GGCATCGTGTACTACCACGG	AADACL3	126767
GGCATCTACACCGAGCGCTG	IGFBP3	3486
GGCATCTCGGGGATACCTAG	APOBEC2	10930
GGCATCTGAAACACACACCG	GIT2	9815
GGCATCTGATTTACACACAG	P2RX4	5025
GGCATCTGGAAATTACAGAC	PPP2R2A	5520
GGCATCTTCTTCATCGAGGG	MS4A15	219995
GGCATGAACCATGACGGCGT	ADAMTS10	81794
GGCATGAGAAAGGGGCTCCG	ICAM3	3385
GGCATGAGATTGCTGAGCTG	TMEM99	147184
GGCATGAGCCAACGTAGTGG	GPBP1L1	60313
GGCATGAGGGAGGTACGTCG	KIF24	347240
GGCATGATGAGCTTTCGCGA	ZBTB10	65986
GGCATGCAGTGATAGCTGTG	OR14J1	442191
GGCATGCCAGTAGCCCACAT	ANKRD26	22852
GGCATGCTCGATGAAGTCGC	GUK1	2987
GGCATGCTGATTATCGTGCT	TAAR5	9038
GGCATGCTTACCCTGAACAA	DPPA2	151871
GGCATGGAAGGGCTGAAGCG	IL27	246778
GGCATGGAATACGGAGCCCG	KLF3	51274
GGCATGGACATCATGAACCG	BPIFB6	128859
GGCATGGAGGGTCATAGCTG	NOL3	8996
GGCATGGATGGCATGAAGTG	ESM1	11082
GGCATGGGCCGCATCCACAA	ASPHD2	57168
GGCATGGGGGAAACGCCCGC	NCAPH2	29781
GGCATGGTCACTTACGCAGG	GSTP1	2950
GGCATGGTGGCAATTCTCAT	SGK1	6446
GGCATGGTTCACTCTCGTGG	ALPL	249
GGCATGTACGAGCAACTCAA	PSMD8	5714
GGCATGTCCAAAAAGCCAGT	CYP4B1	1580
GGCATGTGCCCCTAGCCGCG	DHRS13	147015
GGCATGTGGGGCGAGCAGCG	CHERP	10523
GGCATGTTGTGAGAGCGTGG	SS18	6760
GGCATTATGGCTGTCACATG	OR4F5	79501
GGCATTATTATCCCACATCG	CHST15	51363
GGCATTCAGAATAGTCCACT	TSPAN19	144448
GGCATTCATCGTCTACACAG	SLC6A20	54716
GGCATTCCGAGTCTTTGACA	CALM1	801
GGCATTCCTATGAATATCAG	CLK2	1196
GGCATTCCTGATTCCCTACG	SLC6A11	6538
GGCATTGACGTACTCTACAA	SNRK	54861
GGCATTGACTAAACGTGCTG	PLCD4	84812
GGCATTGGCTAAATGTCCTG	GDAP1L1	78997
GGCATTGGCTCGGATCCTGG	C19orf44	84167
GGCATTGTACTGCATCCCGG	SEMA6B	10501
GGCATTGTTAGACTTGGCCA	SLC7A7	9056
GGCATTGTTATGGTACTCCG	CSMD2	114784
GGCATTGTTGAGAATAGACG	REC8	9985
GGCATTTAACACACGTGTAG	RMDN2	151393
GGCATTTAGAGCCTTCAGCA	KCNE3	10008
GGCATTTCACCGAATTAGGC	NAP1L5	266812
GGCATTTGCAGAGACCCTGT	PNPLA3	80339
GGCCAAAAGAAAACTCGACG	MYH10	4628
GGCCAAACCAAAGTCTACCA	CDC7	8317
GGCCAAACCCACGACCTCTG	NUAK1	9891
GGCCAAAGAAAGGTCCCCGG	TOR1AIP1	26092
GGCCAAAGTCGCGGTCGCAG	LRRC73	221424
GGCCAAATGTCGTCCATCTG	CDC20	991
GGCCAACAACATACTTGTCG	CLPX	10845
GGCCAACGGATCCATCTCTG	CILP2	148113
GGCCAACTAGAGGAGTCTGA	ICE2	79664
GGCCAACTTCGACTTGGCGG	CT47A1	728096
GGCCAACTTCGACTTGGCGG	CT47A10	728036
GGCCAACTTCGACTTGGCGG	CT47A11	255313
GGCCAACTTCGACTTGGCGG	CT47A12	100507170
GGCCAACTTCGACTTGGCGG	CT47A2	728090
GGCCAACTTCGACTTGGCGG	CT47A3	728082
GGCCAACTTCGACTTGGCGG	CT47A4	728075
GGCCAACTTCGACTTGGCGG	CT47A5	728072
GGCCAACTTCGACTTGGCGG	CT47A6	728062
GGCCAACTTCGACTTGGCGG	CT47A7	653282
GGCCAACTTCGACTTGGCGG	CT47A8	728049
GGCCAACTTCGACTTGGCGG	CT47A9	728042
GGCCAACTTCGACTTGGCGG	CT47B1	643311
GGCCAAGAAAAAGCTCACCA	CAPSL	133690
GGCCAAGAACTGCTATCGCA	RASD1	51655
GGCCAAGACATGCAGCACCA	SRGAP2B	647135
GGCCAAGACTCGCTCTTCTA	HIST1H2AG	8969
GGCCAAGAGAAGGACAGTAG	MYLPF	29895
GGCCAAGCACGCGCGCATGG	CPLX2	10814
GGCCAAGCAGAATGAACGCA	BLOC1S1	2647
GGCCAAGCAGAATGAACGCA	BLOC1S1-RDH5	100528022
GGCCAAGCTCCTCGTCCACG	PDIA2	64714
GGCCAAGCTTGCTCGCCTAG	GPATCH4	54865
GGCCAAGGTCCCGGAGCTGG	H2AFB1	474382
GGCCAAGGTCCTGGAGCTGG	H2AFB2	474381
GGCCAAGGTCCTGGAGCTGG	H2AFB3	83740
GGCCAAGGTTGTGTCCCGAG	SLC12A9	56996
GGCCAAGTACGCCAAGATGG	CPLX1	10815
GGCCAAGTCTCCAACGAAGG	NEFH	4744
GGCCAAGTTTACCCAAAGTG	CD1D	912
GGCCAATAGTGATTGGCGAA	DCTN6	10671
GGCCAATGAGGCCAACAAGA	SPANXB1	728695
GGCCACAAAAACTCGCTAAG	NO_SITE_634	NO_SITE_634
GGCCACAAAAGAAACTGGCA	LETM2	137994
GGCCACAAAGAGTAGAGTAT	SLC18A1	6570
GGCCACAAGGAGCGTCCTCT	DEFB135	613209
GGCCACACTGGAGGATGATG	IL9R	3581
GGCCACAGATATAGCATACC	LOC100505841	100505841
GGCCACAGATATAGCATACC	ZNF474	133923
GGCCACAGATGTCGGGACCT	CALR	811
GGCCACAGTCCATCCGCCGT	MBD1	4152
GGCCACATACACCGACAGGA	ABCD1	215
GGCCACATAGATGTGGTACA	HMOX1	3162
GGCCACATAGCGCTCCACGA	EXD3	54932
GGCCACATCTCGCTACATCG	STX10	8677
GGCCACATGAGAGTCCACCG	ABCC3	8714
GGCCACATTACGGGCCCTAG	RRP8	23378
GGCCACCACAGACTTGCACA	PTGDS	5730
GGCCACCACCAATCTACTGG	SLC26A10	65012
GGCCACCAGCAGCCCGACAC	PLD4	122618
GGCCACCAGTGACTTCTGTG	TTYH2	94015
GGCCACCATTGACAAGTACG	TNN	63923
GGCCACCCACATGCTAAATG	GPR153	387509
GGCCACCCATTGAGAAAACA	FAM71D	161142
GGCCACCCCTCAGAGCTGGG	MDFI	4188
GGCCACCCCTTACTTCAATG	DBH	1621
GGCCACCCGTCGGTACCCGG	CT47B1	643311
GGCCACCGGCTGTAGACAAG	RASGEF1A	221002
GGCCACCTCATCTACAAATG	EEF1A2	1917
GGCCACCTTACCCGAACATG	NUMB	8650
GGCCACCTTCCGACTGAACG	ACTL10	170487
GGCCACGAAGGGCGAAAAGG	NO_SITE_635	NO_SITE_635
GGCCACGACAGAGCCGTCGT	CHRNA1	1134
GGCCACGAGCGAGCCGCTGG	PPDPF	79144
GGCCACGCAAGTAACACAGA	CLCF1	23529
GGCCACGCCACCGGACCACG	CELSR2	1952
GGCCACGCCTTCACCCTCGT	FUK	197258
GGCCACGCTCAGGTACTCGT	GRK6	2870
GGCCACGCTGCTGACCGTAG	SAC3D1	29901
GGCCACGGGCAAGAACCTCT	CALML5	51806
GGCCACGGGTCTCATTAATG	ANO1	55107
GGCCACGTAGTCATTGCAGG	EIF6	3692
GGCCACGTTCCAGAAATCAA	MYLK3	91807
GGCCACTAGAGCAGACACCT	EPB41	2035
GGCCACTATGAGGAGAACCG	RBMXL3	139804
GGCCACTCAGGGCCCGGACA	RAB42	115273
GGCCACTCAGGGCCCGGACA	RAB42P1	646996
GGCCACTCATGCGATCCACT	FKTN	2218
GGCCACTCCGAGCCGCTCGG	NFE2L3	9603
GGCCACTCCGTTCCCCAGCG	CLTA	1211
GGCCACTCGAGCCCTAATGG	CLDN7	1366
GGCCACTCTTCAGAGTCAGT	PLA2G3	50487
GGCCACTGTACACCCCGCGG	CAPS	828
GGCCACTGTCACGATGAGAA	TMEM175	84286
GGCCAGAACCTCGTGTCACG	MYOM1	8736
GGCCAGACATTCCACGCAGA	RNF183	138065
GGCCAGACCGAGGACCGGGT	EEF1D	1936
GGCCAGACTCACTTCTGAGT	KLRC4	8302
GGCCAGAGTCTGTCTTACAG	ZNF202	7753
GGCCAGAGTGTCTTCCGACG	MIF4GD	57409
GGCCAGATGGTCCTAGTGCT	CXorf56	63932
GGCCAGCAACTACGGCGTGT	KCNK1	3775
GGCCAGCAGAGCATGGGCGT	CPT1C	126129
GGCCAGCAGCCACACCACAA	GPR25	2848
GGCCAGCCACGAGTCCATTG	RIMS4	140730
GGCCAGCCTCACCACACCGT	CAMKK1	84254
GGCCAGCGCGTGCATATAGG	GAMT	2593
GGCCAGCGGGTCATACTCAG	PCSK1	5122
GGCCAGGAAAACTTGCCGGT	SETMAR	6419
GGCCAGGAAAGCGTCCACTG	C1orf127	148345
GGCCAGGACCACATCCGAGT	KIF3C	3797
GGCCAGGACTTACCCAAACT	SLC17A9	63910
GGCCAGGAGGGAGATTACGG	C12orf80	283403
GGCCAGGATGACCGTCAGTG	SLC29A3	55315
GGCCAGGATGGAGGTCCATG	TBC1D13	54662
GGCCAGGCAGCAATCACCGT	RCC1L	81554
GGCCAGGGACTACTACACAA	COA7	65260
GGCCAGGGCTATGCCAAAGG	KRTAP22-1	337979
GGCCAGGTTCTGTTCCGACG	C2CD4C	126567
GGCCAGTACACCTGTCACAA	IL12B	3593
GGCCAGTACACTAGCCAGGG	SLC6A13	6540
GGCCAGTACTCACAGCGAGA	SLC35C2	51006
GGCCAGTGCATGTATGACGG	DLK2	65989
GGCCAGTGGTTTCTCAACCA	CTSF	8722
GGCCAGTGTTCTCTTCAATG	ALKBH3	221120
GGCCAGTTCATATAAAGTGA	CYP3A5	1577
GGCCATACCTTGTCTCACAA	RASGRF1	5923
GGCCATAGAATTCTCTCGGG	ZNF720	124411
GGCCATAGAATTCTCTCTGG	LOC105372310	105372310
GGCCATAGAATTCTCTCTGG	LOC730110	730110
GGCCATAGAATTCTCTCTGG	RPSAP58	388524
GGCCATAGAATTCTCTCTGG	ZNF100	163227
GGCCATAGAATTCTCTCTGG	ZNF208	7757
GGCCATAGAATTCTCTCTGG	ZNF253	56242
GGCCATAGAATTCTCTCTGG	ZNF254	9534
GGCCATAGAATTCTCTCTGG	ZNF273	10793
GGCCATAGAATTCTCTCTGG	ZNF429	353088
GGCCATAGAATTCTCTCTGG	ZNF431	170959
GGCCATAGAATTCTCTCTGG	ZNF493	284443
GGCCATAGAATTCTCTCTGG	ZNF506	440515
GGCCATAGAATTCTCTCTGG	ZNF626	199777
GGCCATAGAATTCTCTCTGG	ZNF66	7617
GGCCATAGAATTCTCTCTGG	ZNF680	340252
GGCCATAGAATTCTCTCTGG	ZNF681	148213
GGCCATAGAATTCTCTCTGG	ZNF708	7562
GGCCATAGAATTCTCTCTGG	ZNF714	148206
GGCCATAGAATTCTCTCTGG	ZNF725P	100128853
GGCCATAGAATTCTCTCTGG	ZNF726	730087
GGCCATAGAATTCTCTCTGG	ZNF730	100129543
GGCCATAGAATTCTCTCTGG	ZNF737	100129842
GGCCATAGAATTCTCTCTGG	ZNF90	7643
GGCCATAGAATTCTCTCTGG	ZNF93	81931
GGCCATAGCTAGTGCCACCG	TRO	7216
GGCCATCAACGTGTACCAGG	CYP26B1	56603
GGCCATCACGCTAACCACTG	INSRR	3645
GGCCATCAGCCTGACAACGG	TMEM115	11070
GGCCATCAGTACTTCCTGAG	FBXW10	10517
GGCCATCATGAATGGCCATG	ANKRD52	283373
GGCCATCCGAGCCAACGGAG	GALT	2592
GGCCATCCTCCAGGTCACTG	PHGR1	644844
GGCCATCGGAACTACCATGC	ATP6V0B	533
GGCCATCTACTTCTCAAGGG	ZNF707	286075
GGCCATCTCTTCGGGCGCCG	KLF16	83855
GGCCATCTTCTCGTACACCT	MSANTD1	345222
GGCCATGACCAACTTAGGGT	SLC5A9	200010
GGCCATGATTGAGAAACTCG	PARP1	142
GGCCATGCCTATGTACGTCA	KAZN	23254
GGCCATGCGGGAACTGTCGG	SH3GL2	6456
GGCCATGCTAGTGCGCAGCG	TMEM198	130612
GGCCATGGGAAGTGTTACTG	ITGBL1	9358
GGCCATGGTGAGGAGTCACA	BTNL10	100129094
GGCCATGTAGAACTCACAGG	KARS	3735
GGCCATGTCTGTGTACGCAG	MON1A	84315
GGCCATGTTCACAAATGGGT	PEX12	5193
GGCCATTAGCTCGTGCCCTG	MYEOV	26579
GGCCATTCACAACTTCGTGG	AP2S1	1175
GGCCCAAGAAATAAGAAGCG	NOP53	29997
GGCCCAAGAAGAAAGCCATG	SCNN1B	6338
GGCCCAAGCCGGTAGATCCG	HES7	84667
GGCCCAAGGACAAAAGAAAG	BST2	684
GGCCCAAGTTGAAGCAGACG	DMWD	1762
GGCCCACAAATCACAGGCAT	NANOG	79923
GGCCCACAAATCACAGGCAT	NANOGP8	388112
GGCCCACATCGACCCCTCAG	RIMBP3	85376
GGCCCACATCGACCCCTCAG	RIMBP3B	440804
GGCCCACATCGACCCCTCAG	RIMBP3C	150221
GGCCCACCAAGATCAGCGCG	KRTCAP3	200634
GGCCCACCTGAGGCGGACGC	VPS37D	155382
GGCCCAGACACAACTTGCGG	MACC1	346389
GGCCCAGACTGCATATGAGG	MFSD10	10227
GGCCCAGATGGAGTCCCTGA	KRT33B	3884
GGCCCAGCAGAGGCGCGTCA	AQP12B	653437
GGCCCAGCATGCAGACACGT	NAIF1	203245
GGCCCAGCCATTATCCCTGG	DDX23	9416
GGCCCAGCTGTACTCGCCTG	CBLC	23624
GGCCCAGGATCGCATTGTGG	SLC9A3R1	9368
GGCCCAGGGACTCTTAGAGA	CCDC187	399693
GGCCCAGGTTTAAATAAGGC	RPL10A	4736
GGCCCAGTAATATGGAACGA	PPOX	5498
GGCCCAGTATGACGCCGTCG	KRT80	144501
GGCCCATACGGCGAAATACG	MRPL17	63875
GGCCCATAGTAGTTTAACTG	CIP2A	57650
GGCCCATCCCCTACCAGCGA	MAP2K2	5605
GGCCCATCGACAGAGTGCCA	AAAS	8086
GGCCCATTGACTAAAACCAA	PARS2	25973
GGCCCCAACGAGTGTGCCTG	LOC105374809	105374809
GGCCCCAACGAGTGTGCCTG	POLE4	56655
GGCCCCACAGCGCGGCACCT	PTPRCAP	5790
GGCCCCACTTACAGTGCTGT	RPL28	6158
GGCCCCAGGCGAGTCCATCG	AHNAK2	113146
GGCCCCAGGGGATAACCGAG	LRRK1	79705
GGCCCCATGGATAATCACCA	TDRD9	122402
GGCCCCATGGCTACTACCCA	NRL	4901
GGCCCCCAGACAGGTCACCC	HMOX1	3162
GGCCCCCAGATCCTTCCGGG	CBX2	84733
GGCCCCCAGCAAAACTTCAG	HADHA	3030
GGCCCCCATAAGCACTATTG	GATA1	2623
GGCCCCCCCAAGTCCGAACG	ZNF362	149076
GGCCCCCTAGGAAAGTTGCG	PLEKHH3	79990
GGCCCCCTGCTATCTCACAG	TCEA3	6920
GGCCCCGAAATAGACATCAA	AHNAK2	113146
GGCCCCGCACAAGAGCCTGT	C1QTNF4	114900
GGCCCCGGGCCCGTCAAGTG	PRDM6	93166
GGCCCCGTCAGCTAGAGCCC	THUMPD1	55623
GGCCCCGTCCAAGTTAGAAG	GRSF1	2926
GGCCCCGTTCTGGCTCGCGG	CUX2	23316
GGCCCCTAACTATTTGTCCA	PIGX	54965
GGCCCCTAGAGGATACCACG	PLEKHM2	23207
GGCCCCTGGGAATAGGACTG	TCTN3	26123
GGCCCCTTGACTGACTAAGG	IFT88	8100
GGCCCGAAGTAAGAGCACCA	ARMCX1	51309
GGCCCGAGACTCATACACGG	ATP9B	374868
GGCCCGAGAGGGGGTATGCG	HABP4	22927
GGCCCGAGCTTACCCGTGAG	GMEB2	26205
GGCCCGAGGTCATCCAGAGT	TARS	6897
GGCCCGCACACGCAGCACGA	TERT	7015
GGCCCGCACTCATACCACTG	RPS6KB2	6199
GGCCCGCGAGTGCTTCCTCG	TTC22	55001
GGCCCGCGCCCTCATCGTGG	CLDN3	1365
GGCCCGCTAAACCTCACCGT	C1QBP	708
GGCCCGCTATGCCTAGCAAG	CLDN15	24146
GGCCCGGAAAGGCTACCGAC	CBR4	84869
GGCCCGGAAGATGTAGACAT	TTC16	158248
GGCCCGGACCCCGAATATGA	EIF2AK1	27102
GGCCCGGCAGCGTGTCGTCG	EVA1B	55194
GGCCCGGGAGAAGACAACCG	FAM47B	170062
GGCCCGGGAGTATTACAGTG	CAMK2A	815
GGCCCGGGCAGCGCCTTACG	RLN3	117579
GGCCCGGTACGCTGGAAACG	MIXL1	83881
GGCCCGGTTTGGATTTGACG	FN3KRP	79672
GGCCCGTACTCCTCCCAGCG	CCSAP	126731
GGCCCGTAGAAAGCGTCGGG	GBX1	2636
GGCCCGTCGAGCCCGTAGCG	SCNN1A	6337
GGCCCGTCGTAGTGGCGGTG	SIGLEC15	284266
GGCCCTAACTCAGAAGCGAA	ACTN1	87
GGCCCTAAGTGGCCCCAGTG	CRX	1406
GGCCCTACTATGAGGCTCGG	SH3BP5L	80851
GGCCCTAGCCGGGAGACACG	PRR18	285800
GGCCCTATTCACATCGAAGG	CSAD	51380
GGCCCTATTGAGGACCTCCG	CDS2	8760
GGCCCTCAAACACCTCAAAG	TARBP2	6895
GGCCCTCATCACCCGACCCG	DDAH1	23576
GGCCCTCGGACACCAGATCG	PLPP4	196051
GGCCCTCTAGAAAAGTCTCG	NO_SITE_636	NO_SITE_636
GGCCCTCTTACCATTGCACG	EHF	26298
GGCCCTGAAAAACGGAGACT	MTPN	136319
GGCCCTGAGGAGGTGTTACA	WFDC1	58189
GGCCCTGATGTCGTAGAGGG	JRK	8629
GGCCCTGCGCTGCGCCCTAG	FRAT2	23401
GGCCCTGCTCCATGACACGG	HDDC3	374659
GGCCCTGCTCGTCTGCCTAG	PYY	5697
GGCCCTGGACGCGAGCCTAG	BLOC1S4	55330
GGCCCTGGCGTATACCACCA	GGT6	124975
GGCCCTGGGCTCACCTCACG	TMEM92	162461
GGCCCTGGGGAGATTGTGAA	THBS4	7060
GGCCCTTGTGCAATCCCCCG	RIN2	54453
GGCCCTTTGCCTAACACATG	PTPN1	5770
GGCCCTTTGTGAAGACGACG	SCN3B	55800
GGCCGAAAGAGCTTCCCCAG	PLPP5	84513
GGCCGAACCACAAACTGTGG	ROBO2	6092
GGCCGAACCTGAGATCGACG	RBM47	54502
GGCCGAAGTAGGTCTTCCAG	ARL10	285598
GGCCGAATCCGTGCTCACCG	LOC105376032	105376032
GGCCGAATCCGTGCTCACCG	PAX5	5079
GGCCGACAGCCTGTCCACCG	IRF2BP2	359948
GGCCGACAGCGATGCCGTGG	LGALSL	29094
GGCCGACAGCGATGCCGTGG	LOC105374771	105374771
GGCCGACAGCGCATACACGA	WNT11	7481
GGCCGACAGTAATCTCACGC	INSL3	3640
GGCCGACATCATGTCCATAG	IFNGR2	3460
GGCCGACCGACATTGACCAC	ZBED6CL	113763
GGCCGACTACCTCAGAAGAG	SLC35C2	51006
GGCCGACTGATCCAGAACTT	PDCD5	9141
GGCCGACTGGTTGTAAAAGG	BCKDK	10295
GGCCGAGATCAGTATCAACG	TBL1X	6907
GGCCGAGCCCACTCAATGAA	SULT1C2	6819
GGCCGAGCCTGCCCACTCGG	USH1G	124590
GGCCGAGCGCTGCTACTCTG	LARGE2	120071
GGCCGAGCGGTACTTGGCCG	NHLH2	4808
GGCCGAGCTCTATGCACAGG	ZBTB46	140685
GGCCGAGGAGAGTGTCACGA	TNXB	7148
GGCCGAGGATCAGTATGCAA	DSTYK	25778
GGCCGAGGTTACGGTCCACG	PPP1R9B	84687
GGCCGAGTACGGGCTGTACG	VSX1	30813
GGCCGATTCAGCTCTTCTAG	KRT9	3857
GGCCGCACCGTAGGTCTCGG	RNPEPL1	57140
GGCCGCACCGTTGACCAGCA	YDJC	150223
GGCCGCATCCCCGAGCACGT	PDCD7	10081
GGCCGCATCCTCGACAGTCG	BCKDHB	594
GGCCGCATGATGACTGAGAC	LOC158434	158434
GGCCGCCACAAAAAAGCACG	SPTBN1	6711
GGCCGCCAGACCCAGCGCTG	ANKRD65	441869
GGCCGCCAGCCACACCGTGC	PIGH	5283
GGCCGCCATTGAAAGATGGG	KCNK16	83795
GGCCGCCCGGAGGATCAAAA	VPS4A	27183
GGCCGCCCGGGAAGTCAACA	MED30	90390
GGCCGCCGACACCAATGAAG	INPP5A	3632
GGCCGCCGAGATGCTCAGCG	SERPINA4	5267
GGCCGCCGCAGATCTCACCA	TBATA	219793
GGCCGCCGCAGTTCCAACAG	HSCB	150274
GGCCGCCGTCAGGGCACCCG	RRAD	6236
GGCCGCCTGACAGGGTACAG	FBXL18	80028
GGCCGCGATCATACTTGCGA	DNAJC30	84277
GGCCGCGATGAGGCACAGCG	HOPX	84525
GGCCGCGCCACTCACTGTCG	FGF4	2249
GGCCGCGCGCGGGGACACCG	BHLHA9	727857
GGCCGCGGAACGCCGCATCG	IGFALS	3483
GGCCGCGGCAGCGACCACTG	SAP30	8819
GGCCGCGGGACACCACGATG	SCNN1G	6340
GGCCGCGGGTGCAATGAGAG	PHF12	57649
GGCCGCTCATCGCAGCACTG	INSIG1	3638
GGCCGCTGACAATCTCCCTG	ARHGDIG	398
GGCCGCTGCCACTTGCACGG	ZNF296	162979
GGCCGCTGGATGTACACGGG	MLST8	64223
GGCCGCTGGCTCGTGTACCC	ABHD16B	140701
GGCCGGAACTACCTTCTCAC	TIMP4	7079
GGCCGGACCGGAAATCCAGT	FAM234B	57613
GGCCGGAGCTGGTAACCAGG	CT47A1	728096
GGCCGGAGCTGGTAACCAGG	CT47A10	728036
GGCCGGAGCTGGTAACCAGG	CT47A11	255313
GGCCGGAGCTGGTAACCAGG	CT47A12	100507170
GGCCGGAGCTGGTAACCAGG	CT47A2	728090
GGCCGGAGCTGGTAACCAGG	CT47A3	728082
GGCCGGAGCTGGTAACCAGG	CT47A4	728075
GGCCGGAGCTGGTAACCAGG	CT47A5	728072
GGCCGGAGCTGGTAACCAGG	CT47A6	728062
GGCCGGAGCTGGTAACCAGG	CT47A7	653282
GGCCGGAGCTGGTAACCAGG	CT47A8	728049
GGCCGGAGCTGGTAACCAGG	CT47A9	728042
GGCCGGAGCTGGTAACCAGG	CT47B1	643311
GGCCGGAGTCGCCGCCCTCC	CT47A1	728096
GGCCGGAGTCGCCGCCCTCC	CT47A10	728036
GGCCGGAGTCGCCGCCCTCC	CT47A11	255313
GGCCGGAGTCGCCGCCCTCC	CT47A12	100507170
GGCCGGAGTCGCCGCCCTCC	CT47A2	728090
GGCCGGAGTCGCCGCCCTCC	CT47A3	728082
GGCCGGAGTCGCCGCCCTCC	CT47A4	728075
GGCCGGAGTCGCCGCCCTCC	CT47A5	728072
GGCCGGAGTCGCCGCCCTCC	CT47A6	728062
GGCCGGAGTCGCCGCCCTCC	CT47A7	653282
GGCCGGAGTCGCCGCCCTCC	CT47A8	728049
GGCCGGAGTCGCCGCCCTCC	CT47A9	728042
GGCCGGAGTCGCCGCCCTCC	CT47B1	643311
GGCCGGATACAGGTGGTACG	PLLP	51090
GGCCGGATGAGCACGCTCAG	SRXN1	140809
GGCCGGCATGTATCGCTCCG	PAPD5	64282
GGCCGGCCGAGAAGACACCC	ECI1	1632
GGCCGGCCTCGAACCACTCT	ABHD15	116236
GGCCGGCGCCTATCAGTGTG	CEACAM16	388551
GGCCGGCGTGACCATGACCA	SIGLEC12	89858
GGCCGGCTCCTGAAGTGTTG	BABAM1	29086
GGCCGGCTCGTTCCACAGCG	SNORC	389084
GGCCGGCTGACCATCACGCA	KLHL30	377007
GGCCGGCTGAGCATGAACGT	NACC1	112939
GGCCGGCTTCAAGCGCGAGG	OTUD6A	139562
GGCCGGCTTTACGTCAACAG	NRG2	9542
GGCCGGGAATGATTCAAACA	TEAD1	7003
GGCCGGGACACCACAGACCA	PAEP	5047
GGCCGGGCCCCTCCGGCCCG	RTL8A	26071
GGCCGGGGGATCAGAACCCG	SNX1	6642
GGCCGGGTCGAGCGTGACAG	EN1	2019
GGCCGGGTCTTGTACCACAG	FFAR3	2865
GGCCGGGTCTTGTACCACAG	GPR42	2866
GGCCGGGTTCTAGAGTGCCA	CD33	945
GGCCGGTACCTGGTCATAAG	TTC8	123016
GGCCGGTACGAGCCCCACGG	TPRG1L	127262
GGCCGGTACGTACCTCTGGG	EBF3	253738
GGCCGGTATGCGTATGTCCG	MCOLN1	57192
GGCCGGTGAATCTCTGGACA	MBD3L3	653657
GGCCGGTGCCTATTCGCACC	FOXD3	27022
GGCCGGTGTGCACGCTACGG	ZNF628	89887
GGCCGTAACTGGATATGTGA	ZNF331	55422
GGCCGTAATGAACCCCACTG	TFAP2C	7022
GGCCGTACACTTCTCCTGGG	ZNF154	7710
GGCCGTACAGCGTATCGGTG	YRDC	79693
GGCCGTACATACGAGTTGGG	CABP2	51475
GGCCGTAGCCGGACGCAAAG	HOXA7	3204
GGCCGTATAGTGGCCCACGG	CDK5R1	8851
GGCCGTCACACTCACCCACG	TMEM176A	55365
GGCCGTCACCTATACTTCTG	MGST2	4258
GGCCGTCCGCGATAACAGTG	PSMD6	9861
GGCCGTCGGAGAGATCCGGC	ZCCHC3	85364
GGCCGTCGGGACACTGTCTG	SLC39A12	221074
GGCCGTCGTATTCCCCCAAG	NO_SITE_637	NO_SITE_637
GGCCGTCTACTGCTTCCACG	KBTBD11	9920
GGCCGTGACGGTCATCACGT	CDH4	1002
GGCCGTGAGCTTCGCCGACG	ZNF747	65988
GGCCGTGATCGTGCCCAAAG	WDFY2	115825
GGCCGTGCGGTACTTGGCTG	NHLH1	4807
GGCCGTGGAAGGTCCAGTCG	GPR27	2850
GGCCGTGGATCATCACTATG	ACP7	390928
GGCCGTGGATCCAGTTGTCG	GPR4	2828
GGCCGTGGCCCAGCTCGAGG	KLC2	64837
GGCCGTGGCCCAGCTCGAGG	LOC105369352	105369352
GGCCGTGGGCGAGTTCGACG	ITGA2B	3674
GGCCGTGTAAAAGCGCAGGT	NEIL1	79661
GGCCGTGTACTTCTCTCCCG	ZNF785	146540
GGCCGTGTATTACACCAACC	STUB1	10273
GGCCGTGTCTCCAGCCACTG	RNF5	6048
GGCCGTTATCCACAAAGATG	NFKBIB	4793
GGCCTAAGATGCCCGACATG	EGR4	1961
GGCCTAAGCCTACATACAAG	CNTN4	152330
GGCCTAATTGTCATCTTCCG	OR51M1	390059
GGCCTACAAATCGGAACTGG	APOE	348
GGCCTACAAGAACGTTGTGG	YWHAG	7532
GGCCTACAGCGAGACCATCG	RFLNA	144347
GGCCTACAGCGAGACCATCG	ZNF664-RFLNA	100533183
GGCCTACATGCACGTCGCCG	CAMTA1	23261
GGCCTACCACGTGACGGACA	FBXL16	146330
GGCCTACGACGACAAGAACG	SALL3	27164
GGCCTACGCGCACTACCACG	TMEM151B	441151
GGCCTAGAATCATCATCAGG	MAGEE1	57692
GGCCTATATCGATTTCGGCG	GTPBP3	84705
GGCCTATGAAGCCCCTGACA	MRO	83876
GGCCTATGCCCTGAACTGCG	BTBD7	55727
GGCCTATGGAACCTCCAAAG	HSD11B2	3291
GGCCTATTAAGCCCTGATGC	REXO1	57455
GGCCTCAAAATAGCGGCTAG	KLHL25	64410
GGCCTCAACTACCAAGTGTG	ELMSAN1	91748
GGCCTCAAGAAAGCTTGTAG	LOC100505841	100505841
GGCCTCAAGAAAGCTTGTAG	ZNF474	133923
GGCCTCAAGACCTCTGTTCA	PRY	9081
GGCCTCAAGACCTCTGTTCA	PRY2	442862
GGCCTCACACAGTACCGGCG	VAPA	9218
GGCCTCACCAGTAGTAACGA	ACTA2	59
GGCCTCACCTGTGTTCGAAG	ADGRE5	976
GGCCTCACGCAGCAACCAGG	SLC25A34	284723
GGCCTCATAGATGCCCGTAG	ENO2	2026
GGCCTCATCACAGGTCAACG	RGS10	6001
GGCCTCCAAACACACCACGG	SLIT1	6585
GGCCTCCCTCCTGCGCACCG	MRPL57	78988
GGCCTCCCTGCGATTTGACG	TUBA3C	7278
GGCCTCCGGAGAGAGCAATG	PRORY	100533178
GGCCTCCTTTGGCATAGCCC	KRTAP22-1	337979
GGCCTCGCAGAAGGTGTCGT	RAB12	201475
GGCCTCGGACCAGCGGACAA	BTBD2	55643
GGCCTCGGCGCTGTTCCGGA	YAF2	10138
GGCCTCGGGGTAAGCCACGA	SLC6A9	6536
GGCCTCGGTACTCCTCATAG	RBMXL3	139804
GGCCTCGGTTCTTAGTGACA	WIPF3	644150
GGCCTCGTTAAGGATCCCGT	ADCYAP1	116
GGCCTCTACACGGACCCCTG	FAM118A	55007
GGCCTCTACTCCTTCCACCG	HIGD2A	192286
GGCCTCTAGTCGTACCCTAG	LRRC73	221424
GGCCTCTCTCCCTCGCAAGG	AURKAIP1	54998
GGCCTCTGAGGCATCCCTCG	TCEA2	6919
GGCCTGAACCAATGTCGATG	PNMT	5409
GGCCTGAAGCAAAGACATCT	RNFT1	51136
GGCCTGAAGCAAAGACATCT	TBC1D3P1-DHX40P1	653645
GGCCTGAGCCCCGACTACTG	GRK5	2869
GGCCTGAGCGTGTACCGATG	NECTIN1	5818
GGCCTGAGGCTGGAGACTAG	RIN3	79890
GGCCTGAGTCCAGATCCACG	ZCCHC14	23174
GGCCTGATGCACTCACAACA	MMP23A	8511
GGCCTGATGCACTCACAACA	MMP23B	8510
GGCCTGCAAAAAGTCCACTG	SLC4A5	57835
GGCCTGCCGAGAATTTGAGA	PTPN12	5782
GGCCTGCCTCTACTCCATGG	ZDHHC22	283576
GGCCTGCTACCTCTTCGTGT	FZD8	8325
GGCCTGCTAGCTTGAATGAG	SUPT20HL1	100130302
GGCCTGCTGTTGATTCCCGG	ZBTB12	221527
GGCCTGGAACTTGACACACA	MBL2	4153
GGCCTGGACCAGGCTCAGCG	SCT	6343
GGCCTGGCGACTTACCTGAA	FKBP1A-SDCBP2	100528031
GGCCTGGCGACTTACCTGAA	SDCBP2	27111
GGCCTGGCGGATCCCAACTT	ATP4B	496
GGCCTGGGAAAACTCCACGG	ZNF497	162968
GGCCTGGGACACGTACGACA	RCN3	57333
GGCCTGGGCAGCACCCTCGG	KRT17	3872
GGCCTGGGCGCTGAATACCT	ASPHD1	253982
GGCCTGGGCTATGGCTATGG	KRTAP19-8	728299
GGCCTGGGCTATGGCTATGG	KRTAP6-1	337966
GGCCTGGGGTGGATACAGCG	TMEM44	93109
GGCCTGGGTGAAAAAAGGTT	WDR12	55759
GGCCTGGTCACATTGCACTG	TG	7038
GGCCTGTACATCCTCCAGCG	SERPINB3	6317
GGCCTGTCCTCCCGACTCAG	SNX21	90203
GGCCTGTCGCGGGCCCGACA	EXOSC6	118460
GGCCTGTGACCTCGACATGG	CCDC157	550631
GGCCTGTGGCACAGGCCTAG	METTL27	155368
GGCCTGTGGGTAGACGACAA	SLC6A7	6534
GGCCTGTGTGGGAATTACAA	VWF	7450
GGCCTTACGACGCCAACAAG	S1PR3	1903
GGCCTTAGGGGACATTCGGG	ANKRD40	91369
GGCCTTCAACCGCATCTACG	PUF60	22827
GGCCTTCAGAGAATTCGACA	CABP1	9478
GGCCTTCAGGTCGAACACAC	SLC22A18	5002
GGCCTTCCAAGACACCACCA	DNMT3B	1789
GGCCTTCGAGGAGCTCCATG	DBF4B	80174
GGCCTTCGGAAAGAGAGAGC	ATP5IF1	93974
GGCCTTCTTTGAGTTCGGTG	BCL2	596
GGCCTTGACCACTGTGCAAG	STEAP3	55240
GGCCTTGACCACTGTGCAAG	STEAP3-AS1	100874111
GGCCTTGATCCTCCAACACA	FAM186B	84070
GGCCTTGATCGGTCTCAACA	BPGM	669
GGCCTTGCAAGTGAACTGCG	TMEM270	135886
GGCCTTGTTATACTCGCTGA	CST1	1469
GGCCTTTACAGGTAAATCTC	TEX30	93081
GGCCTTTCATGACAACCGGG	CTDP1	9150
GGCCTTTGTTAAAGCCTCCG	GAR1	54433
GGCGAAAGTCAGCTCCTCCG	NOL7	51406
GGCGAAATGGATATGGGTAA	FDCSP	260436
GGCGAACAGAAGGACCGCGA	CLEC2L	154790
GGCGAACAGTCTGATTTATG	ADNP2	22850
GGCGAAGAGCAGCGTCAGGT	UTS2R	2837
GGCGAAGAGCATGAGCATCG	PTGER2	5732
GGCGAAGCAGGATTTACGCG	LCMT2	9836
GGCGAAGGAGACAGCCGACG	SPNS2	124976
GGCGAAGTCAGGGATCTCGG	B3GNT8	374907
GGCGAATCTCATAAGCATCA	PEX11B	8799
GGCGAATGAGTGCGCCGTCA	ATP6V0E2	155066
GGCGACACTCACCGAAGGTG	MAP1LC3B	81631
GGCGACAGAAGCAAGTGCTG	LRRN4	164312
GGCGACAGTAGTGACTGTGA	VTCN1	79679
GGCGACCCGGCGCAGATCAG	NUDT14	256281
GGCGACCTTTACCGATGGAG	PSMD11	5717
GGCGACGCCATCAGTCCCCG	FAM171A1	221061
GGCGACGGCTACCGTGCTCA	PHLDA3	23612
GGCGACTAGATAAAGTCCGA	CCDC137	339230
GGCGACTAGCTGGATCAAGG	GIGYF2	26058
GGCGACTGCTTAACACACTG	USP1	7398
GGCGAGAACCATATCGCTCC	MRPS18B	28973
GGCGAGAACTGGTCTCTACA	FAM84A	151354
GGCGAGACTGCTTGTCTCGG	PIP5KL1	138429
GGCGAGAGCTTAAAGAACGC	IRGQ	126298
GGCGAGCAGAAGGGCCAGCG	LOC100506055	100506055
GGCGAGCAGAAGGGCCAGCG	MXRA7	439921
GGCGAGCAGGAGTATCACCG	CSF1	1435
GGCGAGCCTGAGGCGAACAA	TIMM8B	26521
GGCGAGCGCTACTATGCCCG	GPR162	27239
GGCGAGCGGAACTACCGGTG	ZDHHC1	29800
GGCGAGCGGAAGGTGCCCCG	LOC101927322	101927322
GGCGAGCGGAAGGTGCCCCG	MALT1	10892
GGCGAGCGTGATGTCCGCAT	HDAC11	79885
GGCGAGGAAGATAACCAGCA	GPR101	83550
GGCGAGGCTCCAAAACACAT	PTRH1	138428
GGCGAGTCGGAGGACAACTG	PIM1	5292
GGCGAGTGTCCTGGTACGAA	AQP8	343
GGCGAGTGTGCAAACACGCG	LTBP4	8425
GGCGAGTGTTCCGGATGGCG	PPM1F	9647
GGCGAGTTATTGCTAGCACT	ZBTB33	10009
GGCGATACATGATCATGGCG	CHKB-CPT1B	386593
GGCGATACATGATCATGGCG	CPT1B	1375
GGCGATACTCAGAGCAGAAG	HMGB1	3146
GGCGATACTCAGAGCAGAAG	HMGB1P5	10354
GGCGATACTCAGAGCAGAAG	HMGB1P6	645292
GGCGATAGTACATTGCGAGG	SGIP1	84251
GGCGATCAAAGAGCGCGTGG	CMTM1	113540
GGCGATCAGGTAGTTAGCCG	HTR1B	3351
GGCGATCTACCTAATCACAC	OR5M10	390167
GGCGATGACCACTCAGAAGG	IGFBP2	3485
GGCGATGACCGCGTACTGGG	RELT	84957
GGCGATGCCACGCCCACGGT	NATD1	256302
GGCGATGGCGAAGATATCGG	MOSMO	730094
GGCGATGGGCTCGTCCGCGG	TMEM158	25907
GGCGATGTAACTTCACTAGG	SYTL4	94121
GGCGATTACCGCGTCTACAG	B4GAT1	11041
GGCGATTATCCTGATAGGAA	CNTN4	152330
GGCGATTCGGGTGGAGGTCG	NO_SITE_638	NO_SITE_638
GGCGATTTGCAAGAATTGTG	TADA2A	6871
GGCGCAAGGATCACCTCACC	PLAGL1	5325
GGCGCACACTACAGGCGCGT	ICAM5	7087
GGCGCACCCCGATAGCGTAG	ITGAD	3681
GGCGCACTCTAGCGCGCGGG	GPR146	115330
GGCGCAGCGTATTATAGACC	SLC25A19	60386
GGCGCAGGAGTGACTCGTTG	GABBR2	9568
GGCGCAGGGAGGCGTAGTAG	PYY	5697
GGCGCAGGGGACTACGGGAA	PABPN1	8106
GGCGCAGGGTGATGTGCCGT	PTGDR	5729
GGCGCATTAAAGTCGAGAGC	NO_SITE_639	NO_SITE_639
GGCGCATTACGACGCCGTGG	FAM50B	26240
GGCGCCAAAGTCGCCGTAGG	PHOX2A	401
GGCGCCAAGGTCCCCGCGGG	B3GNT6	192134
GGCGCCATCAACCACCGCTG	PRDX2	7001
GGCGCCCACAAACCATCGCT	NUBPL	80224
GGCGCCCAGCGAATGAACCG	IMP4	92856
GGCGCCCGAGTAGAGGCACA	ZDHHC19	131540
GGCGCCCGCACTTCCCACAA	ETV3L	440695
GGCGCCGACTTCGACTCTTG	AIDA	64853
GGCGCCGACTTCGACTCTTG	LOC653631	653631
GGCGCCGGACCTTCCCGCTG	SOX15	6665
GGCGCCGGCACTCATCACTG	RPL3L	6123
GGCGCCGGGCATCCACGGGG	ORAI2	80228
GGCGCCGGTTGATCTCGGCG	CHST13	166012
GGCGCCTACACCACGGCGGT	CELF6	60677
GGCGCCTACCTCTACAAACA	TMEM41A	90407
GGCGCCTCAGACAGGCATCG	IGF1	3479
GGCGCCTCTGCGGTCTAGGT	TSPY1	7258
GGCGCCTCTGCGGTCTAGGT	TSPY10	100289087
GGCGCCTCTGCGGTCTAGGT	TSPY13P	378001
GGCGCCTCTGCGGTCTAGGT	TSPY15P	642631
GGCGCCTCTGCGGTCTAGGT	TSPY2	64591
GGCGCCTCTGCGGTCTAGGT	TSPY3	728137
GGCGCCTCTGCGGTCTAGGT	TSPY4	728395
GGCGCCTCTGCGGTCTAGGT	TSPY7P	653288
GGCGCCTCTGCGGTCTAGGT	TSPY8	728403
GGCGCCTTCTCGGAGCGCCA	RAB43	339122
GGCGCCTTCTCGGAGCGCCA	RAB43P1	440375
GGCGCGACCTACTTTCAGCG	TMEM254	80195
GGCGCGACCTACTTTCAGCG	TMEM254-AS1	219347
GGCGCGAGCTGACCTTCTGT	NUBP2	10101
GGCGCGCACGTCTTCTCCGG	NUDT19	390916
GGCGCGCATCTTCGGCGGTG	RRAD	6236
GGCGCGCGAATGCATTACAA	PCDHB5	26167
GGCGCGCTGGAAGTGACCGG	F8A1	8263
GGCGCGCTGGAAGTGACCGG	F8A2	474383
GGCGCGCTGGAAGTGACCGG	F8A3	474384
GGCGCGGAAGTAGTTCTGAT	CNGB3	54714
GGCGCGGACTTCAGTCGCCC	BMP6	654
GGCGCGGATGCAATTCAGGA	SLC27A6	28965
GGCGCGGATGCCTTTGAGCG	MXRA8	54587
GGCGCGGCCGAGTCCCCGTA	RAB40B	10966
GGCGCGGGCGAACTCCCCAG	DLEU7	220107
GGCGCTCACCATATACCACG	LSS	4047
GGCGCTCACCCAAGCAACTG	LTBP3	4054
GGCGCTCGAGCTAAACTGCG	SOX14	8403
GGCGCTCGCGCTAGCCCCGG	GNG10	2790
GGCGCTCGCGCTAGCCCCGG	LOC653503	653503
GGCGCTCGGATGCCTCATCG	FAM189A1	23359
GGCGCTGCTCCGCAAAGAGA	FAM89A	375061
GGCGCTGGCGAACCCCCCGT	TRIM9	114088
GGCGCTGGCGATGAACAACG	PTGER3	5733
GGCGCTGGCGATGAACAACG	ZRANB2-AS1	100132618
GGCGCTGGTGACCCACGGCG	CYP2D6	1565
GGCGCTGTGACATCGATGAG	RS1	6247
GGCGCTTAGAAATTCCCACA	ZNF425	155054
GGCGCTTAGAGAATTGAGAG	CDC23	8697
GGCGCTTCTCCAGCACCACG	PRKX	5613
GGCGCTTGACCCCAACGCGG	FOXE1	2304
GGCGGAAAGGGTCTAGGTAA	HIST1H4D	8360
GGCGGAAATCTGACCCTCGG	SH3YL1	26751
GGCGGAACCCGCTGTCTCAG	TIMM22	29928
GGCGGAACGTGATCAGCGAG	SOHLH1	402381
GGCGGACCGAGACAATCGAG	CACNA2D4	93589
GGCGGACTAAGTTAACGTGG	PPM1E	22843
GGCGGAGATCAGGCGCACGA	CHST12	55501
GGCGGAGCTGCCAGACACGG	PRM1	5619
GGCGGAGGACACCACTCCAT	MAPK7	5598
GGCGGAGGAGGAGGGCCTCG	TSPY1	7258
GGCGGAGGAGGAGGGCCTCG	TSPY10	100289087
GGCGGAGGAGGAGGGCCTCG	TSPY2	64591
GGCGGAGGAGGAGGGCCTCG	TSPY3	728137
GGCGGAGGAGGAGGGCCTCG	TSPY4	728395
GGCGGAGGAGGAGGGCCTCG	TSPY7P	653288
GGCGGAGGAGGAGGGCCTCG	TSPY8	728403
GGCGGAGGAGGAGGGCCTCG	TSPY9P	728132
GGCGGAGGCACGTACACTGG	JCAD	57608
GGCGGAGGCTCGGATAGCGG	CREBZF	58487
GGCGGAGTATGGGCTCTACG	VSX2	338917
GGCGGATAAGAAAGCCGCTG	TPM4	7171
GGCGGATATTTGATACTGTG	RPF2	84154
GGCGGATGTAGGTCTGACGG	MYBPH	4608
GGCGGATGTGGAGATAGTGC	NOG	9241
GGCGGCAAGATCTACTATGA	DISP3	57540
GGCGGCACCGACAGGTGCGT	PRR7	80758
GGCGGCACGGAATACCCCCT	PADI1	29943
GGCGGCAGAAAATGAGCGCG	CCDC189	90835
GGCGGCAGGACAGCTAACCA	AMIGO1	57463
GGCGGCAGGTTATCGTGTGA	TNFRSF14	8764
GGCGGCATCTAGTAGAAAAG	CXCR2	3579
GGCGGCCAACTTCGACTTGG	CT47A1	728096
GGCGGCCAACTTCGACTTGG	CT47A10	728036
GGCGGCCAACTTCGACTTGG	CT47A11	255313
GGCGGCCAACTTCGACTTGG	CT47A12	100507170
GGCGGCCAACTTCGACTTGG	CT47A2	728090
GGCGGCCAACTTCGACTTGG	CT47A3	728082
GGCGGCCAACTTCGACTTGG	CT47A4	728075
GGCGGCCAACTTCGACTTGG	CT47A5	728072
GGCGGCCAACTTCGACTTGG	CT47A6	728062
GGCGGCCAACTTCGACTTGG	CT47A7	653282
GGCGGCCAACTTCGACTTGG	CT47A8	728049
GGCGGCCAACTTCGACTTGG	CT47A9	728042
GGCGGCCAACTTCGACTTGG	CT47B1	643311
GGCGGCCACTCGTACATGGG	FOXF1	2294
GGCGGCCATGGAGTCGATGT	CEBPD	1052
GGCGGCCCAGATGCAACACG	CELF6	60677
GGCGGCCCGCACCTAGAACA	POU3F1	5453
GGCGGCCGAATCGGTCCCAG	POMC	5443
GGCGGCCGCGAAGTAGTGAG	DDX28	55794
GGCGGCGACGGCAGTAACAG	PCMT1	5110
GGCGGCGAGCGACGTGACCA	MNX1	3110
GGCGGCGCAGCCGGTCAACG	JUN	3725
GGCGGCGCCACTTGGCCCGG	RAX2	84839
GGCGGCGCCAGAGATACGCA	FOXQ1	94234
GGCGGCGCCCATAGCTGTAG	ADM5	199800
GGCGGCGCCGAAAGTCGCTG	PTGER4	5734
GGCGGCGCCGCCAATAACCA	GSPT1	2935
GGCGGCGCGAGGTGAAACGG	USP49	25862
GGCGGCGGCCCGTTCTTCTG	NDUFB8	4714
GGCGGCGGTCACCATAGAGA	ZNRF1	84937
GGCGGCGGTGAAGGCGACCG	NCCRP1	342897
GGCGGCGGTGAGCTGCGCGG	HRK	8739
GGCGGCGTACACGTCCTCGT	PITX1	5307
GGCGGCGTCTACGAGCACCT	FGF3	2248
GGCGGCTGCTTCACAGACAG	ZDHHC18	84243
GGCGGCTGGAGAGCAACGAG	BHLHA15	168620
GGCGGCTTCTTGGAATATCG	ARHGEF3	50650
GGCGGGCAAAAGGAAGCGCA	TGIF2	60436
GGCGGGCAAAAGGAAGCGCA	TGIF2-C20orf24	100527943
GGCGGGCAAGCGTTCCGCTG	ZNF628	89887
GGCGGGCACTGAAATCATCA	ZFYVE27	118813
GGCGGGCATACCATTGCTGG	OPALIN	93377
GGCGGGCGCCAATGGCACGT	HPN	3249
GGCGGGCGGAATGACACCGA	KLHDC3	116138
GGCGGGCGGAGAGTCGGCGA	NAA30	122830
GGCGGGCGGGTACGTGTACT	DMAC1	90871
GGCGGGCGGTCCCACCCAGG	BBC3	27113
GGCGGGCTAGAACTCTGCGT	ACTRT3	84517
GGCGGGGACAAGAAGGTCAT	YBX1	4904
GGCGGGGCAGTGTCGCTCAG	NUFIP1	26747
GGCGGGGGCGCTTACCACAG	AMN	81693
GGCGGGGGCTCATATGCCTG	TRIP6	7205
GGCGGGGTCCAGGCTCCAGT	FOXD4L1	200350
GGCGGGTCCTGTGAGAATAG	GSTO2	119391
GGCGGGTCTTCAGTTCCCAG	HIST1H2AK	8330
GGCGGTAGCGGCCTGACACG	DTX2	113878
GGCGGTAGTAGGCATGGTAA	SF3A1	10291
GGCGGTAGTGAAATCCACTG	PTAR1	375743
GGCGGTATCTCTCACCACAT	RNF217	154214
GGCGGTCCCGCCGATCGTGG	C5orf52	100190949
GGCGGTGATGTAGAGAACGG	PLLP	51090
GGCGGTGGAGAAGCCGCCGT	CENPV	201161
GGCGGTTAAACTTGATATGG	NSUN6	221078
GGCGGTTACTACGCCCACGG	HOXA10	3206
GGCGGTTGTCTGCACCCAGG	THAP8	199745
GGCGTAAGTCATTGACGCTG	GALNT7	51809
GGCGTACCCTTGAGCACATG	ISLR	3671
GGCGTACCGCCATGGAAGTG	AVPR2	554
GGCGTAGAATCCCACTGGAG	GPR180	160897
GGCGTAGTCAATGTCACTGG	TAF6	6878
GGCGTATGCTTTGTACACCT	ADCK2	90956
GGCGTCAAAATTAGAAGCCG	NO_SITE_640	NO_SITE_640
GGCGTCACGCGACAGCGACG	CHKB	1120
GGCGTCACGCGACAGCGACG	CHKB-CPT1B	386593
GGCGTCAGAACGAAAGGCAG	ARL6IP4	51329
GGCGTCAGACTCCTGCACGC	IGFBP1	3484
GGCGTCCCTCTGAGGCACCA	GPX1	2876
GGCGTCGCAGTAGCCGACAA	PFN2	5217
GGCGTCGTAGATCACGACGT	MPST	4357
GGCGTCTGCAAACTTGAGGA	KBTBD7	84078
GGCGTGACGTAAGTCCGCCG	OSGEP	55644
GGCGTGATCTCCAGGCAATG	ODF2	4957
GGCGTGCAGGAACATGAGCA	HSD17B7	51478
GGCGTGCATCACCAAACATG	ANKRD34C	390616
GGCGTGCCCATGGCAAAGGA	MRPS35	60488
GGCGTGCGAAGCTGTCGGTG	FIBCD1	84929
GGCGTGCGTTACCGACTCCA	CLDN10	9071
GGCGTGCTCTGACGGCACTG	RNF224	643596
GGCGTGGAACACGTTGATGA	S100A1	6271
GGCGTGGGGCACACAGGAGG	SPRR2A	6700
GGCGTGGGGCACACAGGAGG	SPRR2B	6701
GGCGTGGGGCACACAGGAGG	SPRR2D	6703
GGCGTGGGGCACACAGGAGG	SPRR2E	6704
GGCGTGGGGCACACAGGAGG	SPRR2G	6706
GGCGTGGTACTTCATGAGGT	DUSP18	150290
GGCGTGGTCGATACGGACGG	GTPBP8	29083
GGCGTGGTGCTGTAGCAGTC	EIF4EBP3	8637
GGCGTGTCATGAGGTTGGTG	OMP	4975
GGCGTGTGGAGAGATCCGGA	TRMT2A	27037
GGCGTTAATTAAACTGTTTT	NO_SITE_641	NO_SITE_641
GGCGTTAATTAAACTGTTTT	INACTIVE_4T_33	INACTIVE_4T_33
GGCGTTCCTGGCATACCCAG	SLC6A1	6529
GGCGTTGATTACTGCACGTG	PRSS1	5644
GGCGTTGGAAAGGCAACTTG	HIST1H3G	8355
GGCGTTGGCGCTTCTGACGG	PGRMC2	10424
GGCGTTGGGGAACTGCACGA	ADARB2	105
GGCGTTGTCATTGGTAACCC	CTGF	1490
GGCTAAACCAGACCTGACCT	INA	9118
GGCTAAACCAGCAGACCCGT	HAS2	3037
GGCTAAAGCAGACAAGCTGA	MROH7-TTC4	100527960
GGCTAAAGCAGACAAGCTGA	TTC4	7268
GGCTAACAAGGACTGCCCTG	NR4A1	3164
GGCTAACAATGGTACCGATG	CREB1	1385
GGCTAACGAGATAATCATCA	RNF149	284996
GGCTAAGACCCGTTCTTCAA	HIST1H2AK	8330
GGCTAAGCGGATCCGACTGG	DUS3L	56931
GGCTAATGAGTACGAGACCC	TRPM8	79054
GGCTAATGTATTAAGTGCAG	NOVA1	4857
GGCTACAACAGGCTTCAGAG	TBX15	6913
GGCTACAAGGAGATCCGGAA	CHGA	1113
GGCTACAAGGGCTACGGCGT	SPACA5	389852
GGCTACAAGGGCTACGGCGT	SPACA5B	729201
GGCTACAATTATGAACGTCA	SLFN5	162394
GGCTACAGTTGTGACCCCTG	OSCAR	126014
GGCTACGACCCAAATCGGTG	GNL1	2794
GGCTACGCAAACAGGAGGAG	GOLGA6A	342096
GGCTACGCAAACAGGAGGAG	GOLGA6B	55889
GGCTACGCAAACAGGAGGAG	GOLGA6C	653641
GGCTACGCAAACAGGAGGAG	GOLGA6D	653643
GGCTACGGAGGCTACGGATA	KRTAP19-5	337972
GGCTACGGCGAATAGCTTGG	SEC14L6	730005
GGCTACGGGCGCATCCCGCG	PYCARD	29108
GGCTACGGGCGCATCCCGCG	PYCARD-AS1	100652740
GGCTACGTATTAATTCACTC	MRPS14	63931
GGCTACGTGAACATGAGGAG	GOLGA6L17P	642402
GGCTACGTGAACATGAGGAG	GOLGA6L3	100133220
GGCTACGTGAACATGAGGAG	GOLGA6L4	643707
GGCTACGTGAACATGAGGAG	GOLGA6L5P	374650
GGCTACGTGGAAACCCCTCG	RPL3	6122
GGCTACTCTGGCCAGCCCAA	CUX2	23316
GGCTACTCTTACATGCCCAG	WBP2	23558
GGCTACTGAAGCTTTACTGT	HYLS1	219844
GGCTACTTACACCTTCAGCT	CENPM	79019
GGCTACTTACGGAGCGTACA	LAPTM4B	55353
GGCTAGAAACTCCAGGACGA	AQP11	282679
GGCTAGAAGAAACAGACCGG	QARS	5859
GGCTAGACAGGGACATACCA	ANKRD50	57182
GGCTAGAGCCTGCCATACAA	MTFP1	51537
GGCTAGATAATCCCAAAATG	ZNF605	100289635
GGCTAGCCGGAAGGACCCCG	H1F0	3005
GGCTAGCGAAGTTCTCCGTG	SPIB	6689
GGCTAGTGCAGTACACAGAG	CTSE	1510
GGCTAGTGTGTGTAGCCGTG	P2RY6	5031
GGCTATCGATTGCTGCGTCG	MEX3A	92312
GGCTATGACTATTCGCAGCA	YIPF5	81555
GGCTATGGAGGCCTGGACTG	KRTAP6-3	337968
GGCTATGGCTGTGGTTATCG	KRTAP20-1	337975
GGCTATTACGACAGATGACT	ELMOD2	255520
GGCTATTCGTGTAGGCAAAG	GPR183	1880
GGCTCAAAGCCTGTCAGCAG	NDUFB10	4716
GGCTCAAGCGGAGTGCGCAG	DALRD3	55152
GGCTCAAGGATCCCCCCGCA	NKX3-2	579
GGCTCAATCAGCTATACGAG	XAB2	56949
GGCTCACAATGTGAAAGCGA	NUB1	51667
GGCTCACACAGAACCCTGAG	OR4A15	81328
GGCTCACACTGTGTGACATG	FAM83G	644815
GGCTCACATGGCAGCGACGA	TMEM100	55273
GGCTCACCTGAACACACTGC	TRIAP1	51499
GGCTCACGTCCATCGAGGAG	SLC35F3	148641
GGCTCACGTGGAATTCCCAG	SYCE1L	100130958
GGCTCACTGGAAGACAAGCT	CIPC	85457
GGCTCACTTGTTGCAAGATG	ARMH2	101928603
GGCTCAGGACATTCTCAGAG	PSD2	84249
GGCTCAGGCTGACTATCGCG	ZNHIT2	741
GGCTCAGGGACATCGCCGGG	CFAP46	54777
GGCTCAGGGTTACCGAAGAG	BRCA1	672
GGCTCATACGCATGCCAATG	PIWIL2	55124
GGCTCATCCGTGGTCGCCGG	LANCL2	55915
GGCTCATGAGGAACGTACCG	BSND	7809
GGCTCATGCGGGATTTCAAG	UBE2B	7320
GGCTCATGTGCGGAAACACA	ZNF652	22834
GGCTCCAAAATCACGCTGTG	ICAM4	3386
GGCTCCAAGAGCGAAAACGC	TAP1	6890
GGCTCCAGGCCACGACAGGG	SYTL1	84958
GGCTCCAGGCGATCACAATG	NPSR1	387129
GGCTCCATTCATCTCGCAGA	CCDC182	101927581
GGCTCCCACTGTATAAACGA	WDR59	79726
GGCTCCCAGCAAAGCATCAG	CDK15	65061
GGCTCCGAGACCCTTTGGCC	LRRC61	65999
GGCTCCGAGTTGGACGATGA	DMP1	1758
GGCTCCGATGAACAGCACTG	SORL1	6653
GGCTCCGATGAGCGCCCGCG	NME3	4832
GGCTCCGGGCTTATATCCGT	PPP2R5D	5528
GGCTCCGTGAAGAAGGACGG	FAM181B	220382
GGCTCCGTGTGCTCTCACCA	KRTAP4-11	653240
GGCTCCTGGTGGATAAAACA	MFSD1	64747
GGCTCCTGTGAAGACCCAGG	WDR25	79446
GGCTCCTTAGACCCAGAGCA	MOAP1	64112
GGCTCGAGAATGGACACCCA	PPP1R18	170954
GGCTCGAGGCTCGCGCACTG	TYSND1	219743
GGCTCGCAGGAACCGAATTG	ABCG5	64240
GGCTCGCCCTACGCGTCGGG	DLX6	1750
GGCTCGCTAGTAGAGACCAA	SPN	6693
GGCTCGGCCCAGGAGCGTCG	SHE	126669
GGCTCGGCCTACATTGAGCA	EXOSC4	54512
GGCTCGTGATTGCCACGCTG	AQP8	343
GGCTCGTTAATTGACCTCTG	PELI1	57162
GGCTCTAAGGAATGCCCTGG	APOF	319
GGCTCTACTGCCGTCCACCC	THEG5	100507527
GGCTCTCACCTGGTACACAG	AKR7A3	22977
GGCTCTGAATATGGTAACTC	KRTAP22-2	100288287
GGCTCTGGACATGACACATG	ZCCHC2	54877
GGCTCTGGGGCTCACGGACG	NO_SITE_642	NO_SITE_642
GGCTCTGGGGTACTCCGCGG	SCML4	256380
GGCTCTGTCGGGGTTCATCG	NOVA2	4858
GGCTGAAAAGTAGACCACCT	SLC6A1	6529
GGCTGAAAGAGTCCGCAAGG	RDH10	157506
GGCTGAAAGCCGGAGCGAGT	JSRP1	126306
GGCTGAAATACCATTGAGGA	KIF2C	11004
GGCTGAAGCTGAGATGCGGT	NEIL1	79661
GGCTGAAGTAGTCTCGAGTG	HSCB	150274
GGCTGACACTCCTCTAACTG	NEDD1	121441
GGCTGACCACACTAGCACCG	NEURL4	84461
GGCTGACGCACGAGGCACAC	METRNL	284207
GGCTGACGGATGACTCCATG	TEKT5	146279
GGCTGAGAAGCCTTTACAGG	MYD88	4615
GGCTGAGACAATGACTGCGT	FAM57B	83723
GGCTGAGCCAGATCGCACCC	ZNF205	7755
GGCTGAGCGAGACCTCGGGT	TMEM43	79188
GGCTGAGCGATATAAGCCAG	CCDC181	57821
GGCTGAGCGATATGATGACA	LOC158781	158781
GGCTGAGCGATATGATGACA	YWHAZ	7534
GGCTGAGCGATATGATGACA	YWHAZP3	143371
GGCTGAGCTGAGGCAACATG	ZNF438	220929
GGCTGAGGAACAGCCTCACA	C9orf62	157927
GGCTGAGGGGGCAGTCCAGT	BMF	90427
GGCTGAGTGACTTCTTGCTA	DHDDS	79947
GGCTGAGTTCCGTGCACCCG	ZNF579	163033
GGCTGATAAAGTCCTCCGAT	ARL6IP1	23204
GGCTGATTATAGTGCTCATG	CBLL1	79872
GGCTGATTATGCCCTGAAGT	SUN3	256979
GGCTGCAACAGCTTCCGGAG	SCGB1D2	10647
GGCTGCAACATGCTTCAGGG	ART1	417
GGCTGCAATAGCCGTACCAA	CHRM2	1129
GGCTGCACAATGACGGACCG	TMEM106A	113277
GGCTGCACAGACTTCGTGCG	CES2	8824
GGCTGCACCGACGACGCCGT	FAM43B	163933
GGCTGCAGAGTACATCTCCA	ING5	84289
GGCTGCAGCTAAAGTAGAGT	TMEM250	90120
GGCTGCAGGCCCACTCAATG	NCKAP5L	57701
GGCTGCAGTGGTGTAGCGAG	AVPI1	60370
GGCTGCATACCGGTCCATGA	THRSP	7069
GGCTGCATATCGAAAGACAT	IFIT1	3434
GGCTGCATGCGGATGCCGTG	FAM43B	163933
GGCTGCATGTCACGGCACTT	USP17L7	392197
GGCTGCCACCAAGCACTCCA	CHCHD6	84303
GGCTGCCACCGACTTCGTGC	SMIM5	643008
GGCTGCCAGCAACAATCACC	SNX9	51429
GGCTGCCATTCCACACCACG	SCN1B	6324
GGCTGCCCAGAGAAGCTGCG	FGF5	2250
GGCTGCCCGAAGTCCCCGCA	RMDN1	51115
GGCTGCCCTTGACTTGGACG	C1orf116	79098
GGCTGCCGCCGGCTATGATG	HIST1H1C	3006
GGCTGCCGGAAACAACATGG	MPI	4351
GGCTGCCGTAGCGCGACGTG	NR2F1	7025
GGCTGCCGTGAGGCCGAAAG	FAM207A	85395
GGCTGCCTGACAGATCGAGA	SGSM3	27352
GGCTGCGACAAAGAGAAGCA	WNT7A	7476
GGCTGCGCACCTACCCACAG	LIMS2	55679
GGCTGCGCGGAGAGACCAAG	ARTN	9048
GGCTGCGCTACACCCGCATG	LKAAEAR1	198437
GGCTGCGCTGTCCATCGTCC	SST	6750
GGCTGCGGGTCTCGCCTACG	BHLHE23	128408
GGCTGCGTGTGACCAGACCA	MYO15A	51168
GGCTGCTACGAGGAGTACCG	RBMXL3	139804
GGCTGCTAGTACGTGGCGTA	TPD52L3	89882
GGCTGCTAGTGAATGGAGCG	ADAMTS20	80070
GGCTGCTATCCATCTCAAAG	M6PR	4074
GGCTGCTCAAGACATTCGTG	GFOD2	81577
GGCTGCTCACCGATAATGAA	CLMP	79827
GGCTGCTCACCTTTGAACAG	SLC6A8	6535
GGCTGCTCTTCGCTATCATG	KCNJ8	3764
GGCTGCTGGTCCTTACGCGG	SF1	7536
GGCTGCTGTGCACAGAACGG	GLI2	2736
GGCTGGAACCCTCAGAGCGA	RHBDD3	25807
GGCTGGAATGAAGTACAGAG	UTP3	57050
GGCTGGAATTTGAGCCATCG	FBXL8	55336
GGCTGGACAACGATGTCAGG	MPZL1	9019
GGCTGGACTGGAGCTTGAGA	ANO2	57101
GGCTGGAGATGGATGAACGG	PLEKHG2	64857
GGCTGGAGGCCTTTCAAGGG	SPATA8	145946
GGCTGGATCCTCTGGTACAC	TMEM238	388564
GGCTGGATGTGGCTGCAACG	RGR	5995
GGCTGGCACCCAACATCGAT	KRT37	8688
GGCTGGCATCCTCTACGGTG	AQP5	362
GGCTGGCCAGGTGATGTGCG	TBL3	10607
GGCTGGCCCTACCATGATCG	LIAS	11019
GGCTGGCGCTCTGACCACCG	MOBP	4336
GGCTGGCGTGGAGAGGATCA	GNG10	2790
GGCTGGCGTGGAGAGGATCA	LOC653503	653503
GGCTGGCGTTACAAACGGCG	FAM173B	134145
GGCTGGCTCACCCACAACTG	DMBT1	1755
GGCTGGCTGATATCAGAACG	FNBP4	23360
GGCTGGCTTTGATGGCGCCG	TREX2	11219
GGCTGGGACCAAAATACATG	ELOVL5	60481
GGCTGGGATTACCTGCAGTG	APOL2	23780
GGCTGGGCACAGCAACAACG	SMIM3	85027
GGCTGGGGCAGCGCTCCTAG	KDM4B	23030
GGCTGGGGCTATACGCGGGA	TPSG1	25823
GGCTGGGTAGGTCCCGAGGT	CSDC2	27254
GGCTGGGTATAATACGAAGG	LITAF	9516
GGCTGGTAACTATTGAGCAG	KRTAP26-1	388818
GGCTGGTCACTAACTACAAG	HNRNPU	3192
GGCTGGTCAGTTTACCACTG	CENPO	79172
GGCTGGTGACCCTGACAGCG	NAP1L5	266812
GGCTGGTGCCAAGTTCATTG	PNPLA2	57104
GGCTGGTGGACATAAAGAAA	UBE2Q1	55585
GGCTGGTGGCACAGTCACTG	BPIFB1	92747
GGCTGGTTGACCTTCCCGCT	NO_SITE_643	NO_SITE_643
GGCTGGTTGACGACTCCTGA	NO_SITE_644	NO_SITE_644
GGCTGTAACTGAGATTCACT	NPAT	4863
GGCTGTACATTCACATACCA	INPP4B	8821
GGCTGTACCACACGGCGCGG	PTGES2	80142
GGCTGTACCAGTTGTCTACG	NPBWR1	2831
GGCTGTACCATAGCCAGCGG	MRI1	84245
GGCTGTACGGAATCCAAGGT	NXN	64359
GGCTGTACTAACCCATGAGA	TRIML1	339976
GGCTGTAGCGATGCTCACTG	SERPINA1	5265
GGCTGTATCGCTTCTCGGAG	TBCB	1155
GGCTGTCACACAAGTCGATG	FAM110A	83541
GGCTGTCACTGACGTCAACG	ITGA2B	3674
GGCTGTCACTTACCACCTGG	INCA1	388324
GGCTGTCACTTACCACCTGG	LOC101927979	101927979
GGCTGTCCTAGAGAAACGCG	PDE9A	5152
GGCTGTCGACTTCTTCAGCG	BOP1	23246
GGCTGTGAGGAAGACAACGC	OXER1	165140
GGCTGTGATAAAGTAGCCGA	SLC29A1	2030
GGCTGTGATCAACAATGCTG	HSD17B2	3294
GGCTGTGATGTGGGTTACCG	GBA2	57704
GGCTGTGCCAGACGATCCCC	LOC102724624	102724624
GGCTGTGCCAGACGATCCCC	LOC388436	388436
GGCTGTGCCAGACGATCCCC	LOC79999	79999
GGCTGTGGACACTTTGGTGA	SPRR2D	6703
GGCTGTGGAGAACCACGTGA	RPIA	22934
GGCTGTGGATGATGACCCCG	TNPO2	30000
GGCTGTGGCCAAATGGACGG	BFAR	51283
GGCTGTGGCTATGGAGGCTA	KRTAP19-1	337882
GGCTGTGGCTATGGAGGCTA	KRTAP19-3	337970
GGCTGTGGCTCCAACTCTGG	LCE1D	353134
GGCTGTGGGGACTGTGCTCG	IFI27L1	122509
GGCTGTGGTGATGATGAGAT	SHF	90525
GGCTGTGTAAGAGTATCCAG	CYCS	54205
GGCTGTGTACAGTCATGGAT	KLK2	3817
GGCTGTGTACTTCACTACGA	KRBOX1	100506243
GGCTGTGTGGGCCCATAGTG	GPS2	2874
GGCTGTTACAAGAACAGCGC	TMEM88	92162
GGCTGTTGGAATAGTCCACA	ELOVL1	64834
GGCTGTTGGATCTGTGGATG	CBWD3	445571
GGCTGTTGGATCTGTGGATG	CBWD5	220869
GGCTGTTGGATCTGTGGATG	CBWD6	644019
GGCTTAAATATAGGACAACT	TBC1D19	55296
GGCTTAAGGAGCAAAAGTAG	OR51F1	256892
GGCTTACATGCACGACGCGG	FOXE1	2304
GGCTTACGTGGGGGGCAAAA	NO_SITE_645	NO_SITE_645
GGCTTACTTACTCTTTGCTT	CT45A1	541466
GGCTTATCTTGGTTGGACAG	WDR63	126820
GGCTTCAAAAGACCACACAA	NXPE2	120406
GGCTTCAACATCAACGTTCG	ZNRD1	30834
GGCTTCACAGGGCACCACGA	SCAMP2	10066
GGCTTCACCTCCGACAGAGA	TRADD	8717
GGCTTCACTCTGAACAGCGA	MATN1	4146
GGCTTCATGCCATTAAACGT	TTC33	23548
GGCTTCATTTAATAACACTG	ABCA13	154664
GGCTTCCATAGCCATAGCCT	KRTAP6-2	337967
GGCTTCCATATGAACGAGCC	LYSMD1	388695
GGCTTCCCAATCGTGCCCCG	ESPN	83715
GGCTTCCCCATGTTCAAAAG	CXCL11	6373
GGCTTCCCTGGATGCAGAGA	BST2	684
GGCTTCCGAAGATCTTCTCA	NME1	4830
GGCTTCCGAAGATCTTCTCA	NME1-NME2	654364
GGCTTCCGAGGGAATGACAT	SERPINC1	462
GGCTTCCTAAAACCTTGGCT	CYP4F22	126410
GGCTTCCTCCAACAATAAAG	CERS3	204219
GGCTTCCTTGGCGATAACAC	POC5	134359
GGCTTCGAGAGAGACTCGGA	ZNF513	130557
GGCTTCGATCACCCAGGCCA	TRIM73	375593
GGCTTCGATCACCCAGGCCA	TRIM74	378108
GGCTTCGGATGTGCATCTTG	SNAI1	6615
GGCTTCGGCACGGTCTACGC	PIM3	415116
GGCTTCGGCTCCGATTTCGG	TIMM13	26517
GGCTTCGGCTGACCCCTCGC	CNTNAP1	8506
GGCTTCGGTAGAGGAACCCG	PPM1E	22843
GGCTTCGTGAGGTTTCAGGC	TMEM163	81615
GGCTTCGTGCTATGTCCACG	TRPM1	4308
GGCTTCTCATTCCACGACCA	CNBP	7555
GGCTTCTCGAGCGGCCAACG	RBSN	64145
GGCTTCTTACCTCACGAACA	TMEM241	85019
GGCTTGACAAATTCTTATGT	ARNTL2	56938
GGCTTGAGAGTCGAAGTCGA	PELO	53918
GGCTTGCCAAATACTAACGC	MATR3	9782
GGCTTGCTGAATCACAACGT	CREB5	9586
GGCTTGGATATGAGTTGAAG	UTS2	10911
GGCTTGGCACCATCGCTGCG	POMC	5443
GGCTTGGCCAAACCTCTCCA	TTC36	143941
GGCTTGGGGTTGATCATGGT	TMEM63B	55362
GGCTTGGGTCAAAGATACGC	GTPBP8	29083
GGCTTGTACGGCAACTGGAG	PIN4	5303
GGCTTGTCACGCGGCCACCG	CENPO	79172
GGCTTGTCACGCGGCCACCG	PTRHD1	391356
GGCTTGTGCAAAACCAACTG	FEZF2	55079
GGCTTGTGGATCCCTCACAG	RAD51B	5890
GGCTTTCATCTAAAATAACA	GTF2H2	2966
GGCTTTCATCTAAAATAACA	GTF2H2B	653238
GGCTTTCATCTAAAATAACA	GTF2H2C	728340
GGCTTTCGTCTACGGCTCCG	TAMM41	132001
GGCTTTGAGCGCATCCCGCG	PYDC1	260434
GGCTTTGATGTACAGATACC	BTBD18	643376
GGCTTTGCCACTAGGCAGGT	FABP7	2173
GGCTTTGGACAGCAGTCCCG	TMEM233	387890
GGCTTTGTTGTACTCGCCGA	CST3	1471
GGGAAAAAATCAGAGTTCAG	ZNF569	148266
GGGAAAAATCAAGTCCTGCC	DEFB105A	245908
GGGAAAAATCAAGTCCTGCC	DEFB105B	504180
GGGAAAACATCTGAACTCGA	PTH	5741
GGGAAAACGACTGCCCACGG	SUMF2	25870
GGGAAAACGAGCCTCCGGGG	EGR4	1961
GGGAAAAGATTGTCTGACAG	ZNF549	256051
GGGAAAAGCTTCAGTCAACG	ZNF32	7580
GGGAAAAGGGAACTCACAAG	NOBOX	135935
GGGAAAAGTCTCCAGACTGG	CCDC182	101927581
GGGAAAATACTTGCCTTAGG	UBE2D3	7323
GGGAAAATGTAATGACCACC	FAM111A	63901
GGGAAAATTAAAAAGCACCG	PDPN	10630
GGGAAACAAGTCTGACCTAG	RALB	5899
GGGAAACACGAGCTTCAATG	ASAP3	55616
GGGAAACAGTCTGTGAACAG	ATPAF1	64756
GGGAAACATACACCCTAACC	CD300E	342510
GGGAAACGTAGCCATGGCGA	PKNOX1	5316
GGGAAACTACACTGTTCGGG	CEACAM18	729767
GGGAAACTAGAGACTAAAGC	DAP	1611
GGGAAACTGGAATTCTCCGT	TPRG1L	127262
GGGAAACTGGACGAGCATCA	PITPNM3	83394
GGGAAAGAACATCGTCTGCG	FAHD1	81889
GGGAAAGAAGACAACTACCG	COPG1	22820
GGGAAAGATCTGTCTCACCA	F5	2153
GGGAAAGATGGTCACCGACG	EGR2	1959
GGGAAAGCCTTTAGCCATCG	ZNF583	147949
GGGAAAGCTCCAATCCCAGG	GOLGA6B	55889
GGGAAAGCTCCAATCCCAGG	LOC645752	645752
GGGAAAGCTCCAATCCCAGG	LOC646934	646934
GGGAAAGCTCCAGTCCCAGG	GOLGA6A	342096
GGGAAAGCTCCAGTCCCAGG	GOLGA6C	653641
GGGAAAGCTCCAGTCCCAGG	GOLGA6D	653643
GGGAAATAAAGCTACCACAA	RMDN2	151393
GGGAAATACTCACGTTTGAG	NDC80	10403
GGGAAATACTGAACGCAAAG	CHRNB3	1142
GGGAAATCAGTGAGCACGAG	APLP1	333
GGGAAATCGACAAAATTGTG	ENPP2	5168
GGGAAATCTCCAAGTCAGAA	QPCTL	54814
GGGAAATGATTCCTCGATCG	ZYX	7791
GGGAAATTCTCTCTCTGCAG	AARD	441376
GGGAAATTGCCTCACATGTG	PHKA1	5255
GGGAACAAGATCAACCTCCT	FSTL3	10272
GGGAACAATCCCATTTCCTG	HIKESHI	51501
GGGAACACAAATCTGCACTG	DIS3L	115752
GGGAACAGATACACTCCGAG	CTSG	1511
GGGAACAGTTCCATCAGCCT	DCTPP1	79077
GGGAACATAAAGACGTGAAG	ABHD13	84945
GGGAACATATAATACTCGCT	TMTC3	160418
GGGAACATCTCGTCCACCGC	COPS9	150678
GGGAACCAGCATCAATCAGA	LUZP4	51213
GGGAACCCCAGTGTAATACG	BCO2	83875
GGGAACCCGAATGACCCGCA	CA12	771
GGGAACCTCACGTTTATGGT	HIBADH	11112
GGGAACCTGAGCGACGCAAG	GPR135	64582
GGGAACGAAGACGCACACAA	NEK10	152110
GGGAACGACTGAGTCAGCTG	BRMS1	25855
GGGAACGAGCAAAAAGAACG	FAM32A	26017
GGGAACGAGCGCGATCACCA	TMEM154	201799
GGGAACGAGTGCTCTCAGCA	KHDC1L	100129128
GGGAACGCTATCCAAAAAGT	RBM34	23029
GGGAACGCTCACAGACTGTG	HNRNPA1L2	144983
GGGAACGCTCACAGACTGTG	HNRNPA1P35	645691
GGGAACGCTCACAGACTGTG	HNRNPA1P44	100421432
GGGAACGCTCACGGACTGTG	HNRNPA1	3178
GGGAACGCTCACGGACTGTG	HNRNPA1P10	664709
GGGAACGCTCACGGACTGTG	HNRNPA1P13	100131130
GGGAACGCTCACGGACTGTG	HNRNPA1P19	100874402
GGGAACGCTCACGGACTGTG	HNRNPA1P47	100287191
GGGAACGCTCACGGACTGTG	HNRNPA1P48	642659
GGGAACGCTCACGGACTGTG	HNRNPA1P50	728170
GGGAACGCTCACGGACTGTG	HNRNPA1P6	729423
GGGAACGCTCACGGACTGTG	HNRNPA1P62	106480235
GGGAACGCTCACGGACTGTG	HNRNPA1P63	645436
GGGAACGCTCACGGACTGTG	HNRNPA1P7	388275
GGGAACGGCAAAACTCACGC	EVC	2121
GGGAACGTAGAAGGACACGA	ADRB2	154
GGGAACGTGTACCACGCCAA	GPSM1	26086
GGGAACTCAACCCGCGCCAG	NDUFB1	4707
GGGAACTCCATAGCTAGGAT	ZSWIM1	90204
GGGAACTGGAAGGCCAACAC	SYN3	8224
GGGAACTGGTGTCTAATGGT	TDRD5	163589
GGGAACTGTGCTGGTCAACG	SLC22A1	6580
GGGAACTTTACCAACCATCA	MLANA	2315
GGGAAGAACTGTGCCTGGAG	FASLG	356
GGGAAGAAGACTGTTAAAAG	PHTF2	57157
GGGAAGAAGAGACAGCACGG	LENG1	79165
GGGAAGAAGTTGGGCCATCG	PIP5K1C	23396
GGGAAGAATCGGAGTCCCGG	HCG4	54435
GGGAAGAATCGGAGTCCCGG	HLA-V	352962
GGGAAGAATGCACCCCCAGG	RETREG2	79137
GGGAAGACAGTTCATCAGCA	MROH1	727957
GGGAAGACCTTCTCTCAGAG	ZNF410	57862
GGGAAGACTTCCCTGACTGG	BMX	660
GGGAAGACTTCCTGTCCCAA	LOC389473	389473
GGGAAGACTTCCTGTCCCAA	NREP	9315
GGGAAGAGGAAAGGCTCGGT	NUDT15	55270
GGGAAGATGACAAAGCGGCG	RRM2	6241
GGGAAGCCAAGATCTCAATG	ANXA6	309
GGGAAGCCCATAGTCCCGGG	CYP26A1	1592
GGGAAGCCTCGAAGGCCAGG	FAM209B	388799
GGGAAGCGAATCCGGAAGCT	RIPK1	8737
GGGAAGCGCGGGTCGAAGGG	COX6B2	125965
GGGAAGCTATTTCTTCCGCG	SIGLEC14	100049587
GGGAAGCTATTTCTTCCGCG	SIGLEC5	8778
GGGAAGGACAACAGTTCCAG	NUTF2	10204
GGGAAGGACAACAGTTCCAG	NUTF2P2	326613
GGGAAGGACTCACCCACATG	KIR3DL3	115653
GGGAAGGCAATGGATCGCTG	TOX3	27324
GGGAAGGCATGATGTGAATG	CPE	1363
GGGAAGGGGCAAGTTCGCCC	SNF8	11267
GGGAAGGTCTCACTGCACTG	E4F1	1877
GGGAAGTCCAGAGAACCAGC	CCL19	6363
GGGAAGTCCTCCTCTATCAA	PCDHGA10	56106
GGGAAGTCGCAGATGACTCG	GTPBP6	8225
GGGAAGTGCACACTAGATCA	SNX13	23161
GGGAAGTTAGGAATGCAGCC	MAGEH1	28986
GGGAAGTTTGATGAAGACCG	RNF152	220441
GGGAATAAAATCACCTGCCG	ATL1	51062
GGGAATAGATGTGATCTGAT	LRRC3B	116135
GGGAATATGACCCTCCAATG	LILRA6	79168
GGGAATATTGGCGACCACAG	HYAL4	23553
GGGAATCAGCTTCGGCAGCA	RABAC1	10567
GGGAATCCCGAAACTCTTCG	SPTB	6710
GGGAATCCGGAGACAAACTG	LHX1	3975
GGGAATCGGACTTCAGCTGG	CKAP4	10970
GGGAATCGGTGAGATTGTCG	CNTNAP5	129684
GGGAATCTGACGATTTCCTG	UNC13A	23025
GGGAATGAAGAGTTTCTATG	MGAT4A	11320
GGGAATGACCCCCAGCACGG	SLC25A42	284439
GGGAATGACGAAAAGCGCGG	GIPR	2696
GGGAATGAGTAATGCCGGCG	UNC80	285175
GGGAATGCTACCAAAGCCTC	NMU	10874
GGGAATGCTTCGAAACACAC	FARSA	2193
GGGAATGGGACGACCAACCA	RCBTB1	55213
GGGAATGTATTCCAGCTCCG	PNKD	25953
GGGAATGTGTCTCCGAAACA	NAAA	27163
GGGAATTACAATAGTTGGCA	TMEM45A	55076
GGGAATTGTTGTATGACCTG	DENND2C	163259
GGGAATTTCCACAATACCAC	DENND1B	163486
GGGACAAAATTGAACAAACA	GCSH	2653
GGGACAAACCCATGTTTCGA	CBX8	57332
GGGACAAACCGTTCTCACTG	NLRC5	84166
GGGACAACAGCAATATCCTA	MAP3K3	4215
GGGACAACATGGACTATGTG	TRIM41	90933
GGGACAACCCTACATTGACG	MPZ	4359
GGGACAAGAAGATACTGCCC	ZFP14	57677
GGGACAAGGCATGATCTCCA	UBOX5	22888
GGGACAAGGCCTCTATCCCA	SH3D21	79729
GGGACACACTCCCTTGCTCA	RRNAD1	51093
GGGACACAGCAGGTCAAGAG	RAB6A	5870
GGGACACAGTCCAGTCGGTG	PISD	23761
GGGACACATTAGAAGAACTG	DNAL1	83544
GGGACACGAAGTCTTCTGTG	EVI5L	115704
GGGACACGCACAGAACCGAA	PER3	8863
GGGACACGCGTATTCCATCA	CAPN12	147968
GGGACACGGACATGAACAAG	POTEC	388468
GGGACACGGCCCTAATCACG	DDAH2	23564
GGGACACGTAATCGCCCCTG	ADAMTS16	170690
GGGACACTACACCGAAGGCG	TUBB8	347688
GGGACACTCACTCAATATGA	UGP2	7360
GGGACACTCGGTGTGCGACG	TRIM8	81603
GGGACACTGACATGAACAAG	LOC100288966	100288966
GGGACACTGACATGAACAAG	LOC102723502	102723502
GGGACACTGACATGAACAAG	POTEB	100996331
GGGACACTGACATGAACAAG	POTEB2	100287399
GGGACACTGACATGAACAAG	POTEB3	102724631
GGGACACTGACATGAACAAG	POTED	317754
GGGACACTGCGGGACAAGAG	RAB27B	5874
GGGACAGAAGATGAGCCTGT	TRAPPC6A	79090
GGGACAGAAGTGCTTCACCT	RHOB	388
GGGACAGACTCAGCCCACCG	NUP133	55746
GGGACAGACTGTCTGAGCCG	PLEKHM2	23207
GGGACAGAGAAAATCAGCAC	DEFB112	245915
GGGACAGAGGGACCTACCTG	MFRP	83552
GGGACAGCCTCATCTAGACA	SP110	3431
GGGACAGCGAGGTCCCCCGA	KISS1	3814
GGGACAGGAGGTGCCGAGAG	COX11	1353
GGGACAGGGACTCTATAGGG	TBL1Y	90665
GGGACAGTCAATTAGGACGG	ZNF609	23060
GGGACAGTCGGAAGGAACAG	SLC18A2	6571
GGGACATAGGACGGAGCTTG	BTBD16	118663
GGGACATAGTAGATTACAGG	ALKBH6	84964
GGGACATCCTCGTGGCATAG	OR1K1	392392
GGGACATCCTTGCCGTCTCA	NO_SITE_646	NO_SITE_646
GGGACATCTGTGAGCCACGT	ERP27	121506
GGGACATGAAAAGCTTCCCA	SPATA31A1	647060
GGGACATGAAAAGCTTCCCA	SPATA31A6	389730
GGGACATGAACGAGGCCAAG	NDUFA6	4700
GGGACATGCAAGAACAATTG	DEFB106A	245909
GGGACATGCAAGAACAATTG	DEFB106B	503841
GGGACATTCGAAAACCTCAG	DCAF5	8816
GGGACATTGTGCACAAGCCT	DVL2	1856
GGGACCACAACAGACTCGAC	LOC283710	283710
GGGACCACAGGCATACCCAA	ACSBG2	81616
GGGACCACCAGAGCATAATG	FUT10	84750
GGGACCAGCCAAGATCGAGG	NFKB2	4791
GGGACCAGCCTCATGTATGT	SLC35F6	54978
GGGACCAGCGCCCTTCCGAG	PPP1R3G	648791
GGGACCATATCACCAAGCTA	ASPRV1	151516
GGGACCATTGAAAACCACAA	ASAH2	56624
GGGACCATTTGATCGCCCTG	GRTP1	79774
GGGACCCAAAACTCAGAGTG	CD2AP	23607
GGGACCCAGAAACTATCCGC	KIN	22944
GGGACCCAGAGAACGCAAGG	LRCH4	4034
GGGACCCAGGAAGTTGACCA	TMC8	147138
GGGACCCGAGACTGGCACAG	DDAH2	23564
GGGACCCGCGAGGAGTCGCG	DNAAF2	55172
GGGACCCTGTGCGGCCCGCG	C2CD4B	388125
GGGACCGCCATGAGACTGGT	TRAFD1	10906
GGGACCGGATCAGCACTCGA	HNF4A	3172
GGGACCGTATGGGCACACTT	MAPKBP1	23005
GGGACCTAACACGTCACTGG	RBM15B	29890
GGGACCTCAGCATCCCCTGG	MYRIP	25924
GGGACCTCAGTTGTTACGCA	PI16	221476
GGGACCTGAGCCTCACAACT	CARD10	29775
GGGACCTGCGCGGCGCCTTG	SLX1A	548593
GGGACCTGCGCGGCGCCTTG	SLX1A-SULT1A3	100526830
GGGACCTGCGCGGCGCCTTG	SLX1B	79008
GGGACCTGCGCGGCGCCTTG	SLX1B-SULT1A4	100526831
