## Supplementary material for "Genetic screens in isogenic mammalian cell lines without single cell cloning": Supplementary Data 1_ReadCounts_v1.xlsx (part 23 of 25)

### Sheet: Brunello reference (continued)
Barcode Sequence	Gene Symbol	Gene ID
GGGACCTGGACTATGAGAAG	SGSM1	129049
GGGACCTGTTCTACCCGGAA	DIEXF	27042
GGGACCTTAAACTTAGGGGA	RGP1	9827
GGGACGACAGTCCAAGTACG	KLHDC8A	55220
GGGACGACCACTTGAAGGTG	ZNF628	89887
GGGACGCACAAGCCTTCGAG	ITGB7	3695
GGGACGCATTTGACATCCAG	TBXAS1	6916
GGGACGCCCAGAATCGGACG	MALSU1	115416
GGGACGCCCAGCGATACAAG	RNF40	9810
GGGACGCCGCCTGGGCAACG	ELANE	1991
GGGACGCCTCACCGTACACA	MADCAM1	8174
GGGACGCGAAAGAAACCAGT	NO_SITE_647	NO_SITE_647
GGGACGCGAGTCGCGGATGG	TCF24	100129654
GGGACGCGCAGGGAGTACCC	C8orf33	65265
GGGACGCGCGGAGGACGCAC	ONECUT3	390874
GGGACGCGGACTTGCAAGTG	CHST14	113189
GGGACGCTGGCCAGAGACAG	PRR20A	122183
GGGACGCTGGCCAGAGACAG	PRR20B	729233
GGGACGCTGGCCAGAGACAG	PRR20C	729240
GGGACGCTGGCCAGAGACAG	PRR20D	729246
GGGACGCTGGCCAGAGACAG	PRR20E	729250
GGGACGCTGTGGGTTCGCCG	C6orf226	441150
GGGACGGAGGCGCTCGCTCA	FAM104A	84923
GGGACGGAGTCCTCATAGTG	EFNA5	1946
GGGACGGATACAACGACTAG	TTC39C	125488
GGGACGGGTGGACAAACTTG	REEP4	80346
GGGACGGTGCAGTATAAGCA	PMM1	5372
GGGACGTGACACGACCGCTG	GDF15	9518
GGGACGTGCTAGCCGTGCCG	MFSD3	113655
GGGACGTGGTCAAGTTTGCG	P2RX3	5024
GGGACGTTCGGTCTTGCACG	NFKBID	84807
GGGACTAAGAGATACCTACA	SPC25	57405
GGGACTACACGAGACAAGAT	TEX45	374877
GGGACTACCCCTCCGCCTCG	ASPHD1	253982
GGGACTATCTCGGAGATGAT	KLHL38	340359
GGGACTATGGCAGTTCCAAG	SH3PXD2A	9644
GGGACTCAAGATTGGAGACA	ITGB3	3690
GGGACTCAATTGGCACACTG	NTF4	4909
GGGACTCACCAGAGAGAGGT	FTL	2512
GGGACTCACCCGCACGACGT	SHC2	25759
GGGACTCATCAACATGGCAG	PACS1	55690
GGGACTCCCCCAAACCAATG	HTRA2	27429
GGGACTCGCTGTGAACCGAT	MTX3	345778
GGGACTCTCCTGGAGCCGAA	SNAI1	6615
GGGACTCTTGGACCGGCTAG	STRIP2	57464
GGGACTGAACCATCTACGGA	DNTTIP2	30836
GGGACTGATATATGGCGAAC	NO_SITE_648	NO_SITE_648
GGGACTGGCTCGATCGCATG	NR5A2	2494
GGGACTGGTTGACCAACTGG	HADHA	3030
GGGACTGTAATTGGCCCCTG	LDB3	11155
GGGACTGTAGGAACATCCGC	NO_SITE_649	NO_SITE_649
GGGACTGTATTGTACAGACG	PSME4	23198
GGGACTGTGCTACTTACCGG	ELOVL3	83401
GGGACTTCATGTTAACGAAG	C5orf49	134121
GGGACTTCTGCAGAAACTGA	SST	6750
GGGACTTGAACTGGGCTATG	IFNL2	282616
GGGACTTGAACTGGGCTATG	IFNL3	282617
GGGACTTTAAGAAGTTCGAG	ARHGAP45	23526
GGGACTTTAATTATTCCAAG	ANKRD46	157567
GGGAGAAAGTTACAGAACTG	ALKBH6	84964
GGGAGAACCCAAAGTCCTTG	MS4A4A	51338
GGGAGAACGCGAGTACGCCG	CNTD2	79935
GGGAGAAGCAGCCAAACTAT	BMP4	652
GGGAGAAGCGTGAGTCGCGT	MYO9B	4650
GGGAGAAGGAGAGCGCGTTG	MADCAM1	8174
GGGAGAAGGTTAGCTAATCG	TRPC6	7225
GGGAGAAGTGCTTCACATCG	CRYAA	1409
GGGAGAAGTGCTTCACATCG	CRYAA2	102724652
GGGAGAATACCTTAGGCCTG	ANK2	287
GGGAGAATATCTCTGAGTGG	PRPS1	5631
GGGAGAATCCAGGTTCTGCG	PKMYT1	9088
GGGAGAATCCTTGGACCTAG	QKI	9444
GGGAGACAAAGTCATACACG	UCK2	7371
GGGAGACAACAGCGACCTGG	CCDC34	91057
GGGAGACAATAGCCACACTA	OR52D1	390066
GGGAGACACAGGATCCCAAG	SMIM13	221710
GGGAGACACTGACAGAGGGT	ETV6	2120
GGGAGACAGCACGCCAGTGA	C2orf48	348738
GGGAGACATTGGGTCAGTAG	VGLL3	389136
GGGAGACCCCCTCACCACTG	CA9	768
GGGAGACCTACATTAAGTGG	CD300LB	124599
GGGAGACCTCTGCAATGCGG	C8orf31	286122
GGGAGACCTCTGCAATGCGG	LOC105375795	105375795
GGGAGACTGTTACTACTGCG	ADCY9	115
GGGAGACTTATAGTCCCCAG	MLLT6	4302
GGGAGAGAGAATTTCGTACG	CHD9	80205
GGGAGAGAGACCATCCGTCC	RNF126	55658
GGGAGAGCCGCCGTCCAGCG	PCDHB3	56132
GGGAGAGCTCATAATCGTAG	MLF1	4291
GGGAGAGCTTGTACTGCACG	FFAR2	2867
GGGAGAGGAAGGGCAACTCG	LOC100506388	100506388
GGGAGAGGGCCGCCAGCATG	SCGB2A2	4250
GGGAGATCATGGACACCGAG	SPATA13	221178
GGGAGATCGGCGGATCCCAG	XYLT1	64131
GGGAGATCTTGAGCGCCTGG	HTR1D	3352
GGGAGATGATGGATTCGCAG	SFR1	119392
GGGAGATGCCACAAAGCACC	HBG1	3047
GGGAGATGCCATAAAGCACC	HBG2	3048
GGGAGATTGTGAGTGCAACA	CHRNA5	1138
GGGAGATTGTGCACAAACCG	DVL3	1857
GGGAGCACGGTCACCCGTGG	HLA-DOA	3111
GGGAGCACTCCATCGCACTG	SCARA5	286133
GGGAGCACTTCGAAAACCAC	C8orf44	56260
GGGAGCAGATCACCAGGACA	TRIM17	51127
GGGAGCAGTAATCACTCTCG	PRAG1	157285
GGGAGCATTACCAGTACGTG	S1PR3	1903
GGGAGCCAACACCCTCGCTG	AMH	268
GGGAGCCACCACCACCGATG	FAM83E	54854
GGGAGCCATTGCAAATCTGA	DCAF6	55827
GGGAGCCGGTGACCCAACCC	BMF	90427
GGGAGCCGTTCATCTCATGG	TLE3	7090
GGGAGCCTAAAGGTCGTGTG	AXIN2	8313
GGGAGCCTATCTCATCCACG	RFX2	5990
GGGAGCCTGTGGTCACCGAA	JDP2	122953
GGGAGCGAATCGCCAACACG	DOT1L	84444
GGGAGCGAGTAGGACGAGGG	SMAD7	4092
GGGAGCGATAACACGACCTG	C19orf53	28974
GGGAGCGCCTTACTTGACAG	CASZ1	54897
GGGAGCGGCCTGAATCACCA	FOXH1	8928
GGGAGCGGCGTAGTCCCGAG	TBX2	6909
GGGAGCGTCAAGTACTCCGG	LOR	4014
GGGAGCGTGACATTGTACGT	MED25	81857
GGGAGCTAAAGATCCGAGTG	POLR3GL	84265
GGGAGCTAATCCTGTCCAGG	SPARC	6678
GGGAGCTACGCAGGCCACTG	MAGEB18	286514
GGGAGCTATTGGTCACACGA	MICALL2	79778
GGGAGCTGAATAGTCAAGGG	FGL2	10875
GGGAGCTGACACCTGATAGG	KIR2DL1	3802
GGGAGCTGATTCACATGCAA	HTN3	3347
GGGAGCTGATTCATCTGAAG	STATH	6779
GGGAGCTGGGCACTTCACGT	C1orf68	100129271
GGGAGCTGTTCCATAAGGAA	ARHGAP20	57569
GGGAGGAACCAGCTCAACCG	ATP5MGL	267020
GGGAGGAATATCGTGGCGAG	MORN4	118812
GGGAGGACAGTATTCCACAA	FAM53B	9679
GGGAGGACTCACCTGCCAGT	FXYD4	53828
GGGAGGAGGTGTCCCCAACA	LEMD3	23592
GGGAGGAGTATTTGTCAGAG	ATP5MF-PTCD1	100526740
GGGAGGAGTATTTGTCAGAG	PTCD1	26024
GGGAGGATTCATATTAACTG	NCOA2	10499
GGGAGGCAAAGACCTCCTGG	INF2	64423
GGGAGGCAGCATCAGGTCCA	SMIM10	644538
GGGAGGCCGGCAGGACTCGG	PCGF6	84108
GGGAGGCGGCACCCCCACTG	PRR15	222171
GGGAGGCGTAGTAGGCCGCG	G6PC3	92579
GGGAGGCTGAGAAGTGACAG	MANSC1	54682
GGGAGGCTTCAACTACGCAG	MTHFR	4524
GGGAGGCTTGTATCACGTTG	CLASP1	23332
GGGAGGGACAGATCAACGGC	SH3KBP1	30011
GGGAGGGACTCACAAAGTCA	GSTM4	2948
GGGAGGGCCTTTAGTCAAGG	ZNF573	126231
GGGAGGGGACACCAAACGTG	ZNF385C	201181
GGGAGGTAACGAGATTCAGA	ANGPTL1	9068
GGGAGGTCATGTGGCAAACG	TMCO4	255104
GGGAGGTGGACCCACCCATG	BCL9L	283149
GGGAGGTGGCTTTAGGTTTT	NO_SITE_650	NO_SITE_650
GGGAGGTGGCTTTAGGTTTT	INACTIVE_4T_34	INACTIVE_4T_34
GGGAGTAACTGGTGACGTTG	DCAF4L1	285429
GGGAGTAATACGATTCACGG	SUGP2	10147
GGGAGTAATTACCAAACTCA	STRN	6801
GGGAGTAGCCTGAGTAGCAC	KRTAP23-1	337963
GGGAGTATGTAGGAGACTTG	KPNA1	3836
GGGAGTATGTCGTAACGCTG	TCN1	6947
GGGAGTCACACTCAGGACCA	SMLR1	100507203
GGGAGTCACTGGATTCTGAG	SERTAD3	29946
GGGAGTCGGAGCCCACATAG	HLCS	3141
GGGAGTCGGCCCATGCCGGG	FRMD1	79981
GGGAGTCGTACTGATCGATG	LRRC8E	80131
GGGAGTCGTAGCCACAAGCA	TTI1	9675
GGGAGTGAGAGGCGGCCAAA	LIN28A	79727
GGGAGTGATAGAGCTCATAG	EMILIN2	84034
GGGAGTGCACACGCAGACGA	SMARCD2	6603
GGGAGTGCGACTCTACTCAG	P3H1	64175
GGGAGTGGGCAAATAACAAG	JPH1	56704
GGGAGTGGTACTGCGAATGG	AXIN2	8313
GGGAGTTACCCAGAACAGTG	LAG3	3902
GGGAGTTAGTGAAGCCTACG	ANKIB1	54467
GGGAGTTCACCGGACATCTG	PANO1	101927423
GGGAGTTCTACCACTACCGG	SIRT5	23408
GGGAGTTCTAGATTCAGCAG	KRT24	192666
GGGAGTTGAATCAGGCCGTG	ART5	116969
GGGAGTTGATTGTTTCGAGA	NO_SITE_651	NO_SITE_651
GGGATAATCTGGACATTCGG	HPS4	89781
GGGATACCGGAACCCCACGG	ACOT11	26027
GGGATACTACACGTTTCCAC	GAB1	2549
GGGATAGATGTAGTTTGCTG	ABI3BP	25890
GGGATAGGAGATCTGACGAG	HOXC11	3227
GGGATAGGCCATCCCCAATG	MTCL1	23255
GGGATATCCACAGAGTACCT	RPL27	6155
GGGATATCGACCCTGAACGA	LIMA1	51474
GGGATATGAGACTTTCTACT	DUSP5	1847
GGGATATGTCTTACCCGCGC	HOXA-AS3	100133311
GGGATATGTCTTACCCGCGC	HOXA6	3203
GGGATCAATATAGAGCACAG	MORC2	22880
GGGATCACCATATCGCTGAA	GCSAM	257144
GGGATCAGACAGTTAAACTG	BUB3	9184
GGGATCAGTGATATCCAACA	RDH5	5959
GGGATCCACAGAAAGTCAGT	OR10H2	26538
GGGATCCATAAATCACAAGG	GSDMA	284110
GGGATCCCTCAAGCTCAGCA	INSL5	10022
GGGATCCGAAACTATCACAG	NUB1	51667
GGGATCCTGCTAAAGCGGAG	AGAP3	116988
GGGATCCTGGCCCTCTAGCG	CENPB	1059
GGGATCGAGCTATTTGTTGG	GNPDA1	10007
GGGATCGCCATGGAGACCAG	CNGA3	1261
GGGATCTCGCATGGAAACGT	SCML1	6322
GGGATCTTCGACGGGCACGG	PPM1L	151742
GGGATCTTCTGGAGTTACCT	SAE1	10055
GGGATGACAATACCCTCACG	SMOC1	64093
GGGATGACCAAGGTCAAAGT	SNX2	6643
GGGATGACCTCCTGCCAGCG	HMOX1	3162
GGGATGAGACAGGCAGGCAT	LOC100996717	100996717
GGGATGAGACAGGCAGGCAT	LOC100996763	100996763
GGGATGAGACAGGCAGGCAT	NOTCH2NL	388677
GGGATGAGGAGGCTTCTCCC	SMIM17	147670
GGGATGAGTCACGAACTAAG	RNF112	7732
GGGATGCAGAGGATCAGAAC	BET1L	51272
GGGATGCCAATGGGTCCCGC	CACNA1G	8913
GGGATGCCACAGACCAATCA	ERICH5	203111
GGGATGCCGAGAAGACCGAT	CCDC9	26093
GGGATGCCTACCTTGTAACA	BICC1	80114
GGGATGCGCGTTGCTTGACG	LDHAL6B	92483
GGGATGCGTACATCAACCAC	PKN2	5586
GGGATGCGTCTTGCTAAACC	NO_SITE_652	NO_SITE_652
GGGATGCTAATGCCTTATGG	POLR3C	10623
GGGATGCTGGATCATAAACA	WDR74	54663
GGGATGGAACTACATTCTTG	NAMPT	10135
GGGATGGACTACGACCGGGA	DGKG	1608
GGGATGGAGCAGCCTAAGCT	CCL21	6366
GGGATGGCAGAGTTTCGACG	PPFIBP2	8495
GGGATGGCAGATCCGCGCCG	SHANK3	85358
GGGATGGCCCGCCAACCCCA	SNRPB	6628
GGGATGGCGACTATCCAGAG	KLB	152831
GGGATGGCTCTGGGCACCGG	FAM50A	9130
GGGATGGGCCCAACGCACTG	ATP4A	495
GGGATGGGTAGTCATCAACG	CRYBA2	1412
GGGATGGTACCTTATGACCC	SLAMF1	6504
GGGATGTAAACAGAAGGCCG	ISYNA1	51477
GGGATGTAGACGTAGCCGTA	GPR25	2848
GGGATGTATCCACCCCCAGG	ANXA11	311
GGGATGTATGGGCTACTGTG	VWDE	221806
GGGATGTCATCGCTGAGTTG	ERLEC1	27248
GGGATGTGGACGCATCCAGG	FSD1	79187
GGGATGTGGCCGTCACTAAG	PCDHGA3	56112
GGGATTATGATGTGTATGCG	PCYT1A	5130
GGGATTATTCTAGCAACACA	MAEL	84944
GGGATTCATGCCAAAATACA	CYP2C8	1558
GGGATTCTACCATCGAGTCG	TSPYL2	64061
GGGATTGCGCTCAGTCCCAG	TMEM247	388946
GGGCAAAAAGCAAATAATTG	ZNF347	84671
GGGCAAACACAGTTTACCAC	EYA1	2138
GGGCAAAGCTTGTGTGTCCG	KCNJ2	3759
GGGCAAAGGTTTCAGCGTAG	LASP1	3927
GGGCAAATGGCCAGTCAAAG	CPSF6	11052
GGGCAACACAGATGTCCCAG	GJC3	349149
GGGCAACGCGCAGCACACGA	CLDN3	1365
GGGCAACTGATCCAAAACGT	B3GNT3	10331
GGGCAAGAACCCTTGCTACG	ALDH3B1	221
GGGCAAGATCAAGCTACCCA	DYSF	8291
GGGCAAGCGAGTGATAGGAG	KIF21B	23046
GGGCAAGCTACCTCTCGCAT	BIVM	54841
GGGCAAGCTACCTCTCGCAT	BIVM-ERCC5	100533467
GGGCAAGTACGAGTGGCAAG	CDKN1B	1027
GGGCAATAATCAGGACGGAG	SNAP25	6616
GGGCAATAATGGTCTGACAC	CACNA1I	8911
GGGCAATGTGCGGCAAACAA	DEFB126	81623
GGGCACAAATATCTAGGTAG	HTR2C	3358
GGGCACAAGGTCCTACATGT	MAP2K1	5604
GGGCACAAGTTTGCACACAG	FAM193B	54540
GGGCACACAGACAAACATGC	KRT74	121391
GGGCACAGACCAATGCCGAC	MAS1	4142
GGGCACAGAGGGAACGGCGA	ELMO3	79767
GGGCACAGATCAAGCAGACA	FAM92B	339145
GGGCACAGATTGGATCCACT	SULT2A1	6822
GGGCACAGCAAATTGCGTGT	FAM57B	83723
GGGCACAGCACACTCCACGA	FAM234A	83986
GGGCACATAAAGCGGCCGTG	SLC10A2	6555
GGGCACATCCGAGCGCACGG	KLHL26	55295
GGGCACATTCAGAATTATGG	TNFRSF25	8718
GGGCACCAAGCCACTCTACG	PABPC1L	80336
GGGCACCACAAAGCCCACGG	APLNR	187
GGGCACCACACGAATCCAAG	LCT	3938
GGGCACCATATCTAGAGGCG	GCAT	23464
GGGCACCCCCAGTACCCAGT	PLD4	122618
GGGCACCCTTGGCAACCGTG	BUB1B-PAK6	106821730
GGGCACCCTTGGCAACCGTG	PAK6	56924
GGGCACCTACGCCAATCCCA	USH1G	124590
GGGCACGAAGCTCGACGTGT	EPOR	2057
GGGCACGAGCGACGCGTACG	RAB11FIP1	80223
GGGCACGATGAAGTCACAGA	TIMP2	7077
GGGCACGGCTCGACGTCGAG	CPOX	1371
GGGCACGGGAACACACTCCG	MEX3A	92312
GGGCACGGGTAGGGGCGGGT	ZNF575	284346
GGGCACGTTGAAACATGCGT	C19orf66	55337
GGGCACTAAGTTTCCTAGCG	TAS2R31	259290
GGGCACTATCCTAAGCTCAG	AMTN	401138
GGGCACTCTCAACAGCATAG	SH2D6	284948
GGGCACTGAGGTCGGCACTT	LCE2A	353139
GGGCACTGCAATATAGCACA	NEU3	10825
GGGCACTGCCCGATACAGCA	TIGD3	220359
GGGCACTGGTGCGAGCACAG	INHBE	83729
GGGCACTGTGGGCTATCGTG	DPM3	54344
GGGCACTTGAACATTCTCGT	CD72	971
GGGCACTTGAATCGCATCCG	ZBTB8A	653121
GGGCACTTGGGAGTGCACTT	LCE1D	353134
GGGCACTTGGGAGTGCACTT	LCE1E	353135
GGGCACTTGGGAGTGCACTT	LCE1F	353137
GGGCACTTGGGGGTGCACTT	LCE1A	353131
GGGCACTTGGGGGTGCACTT	LCE1C	353133
GGGCAGAAGTTGCTGTCCTG	NO_SITE_653	NO_SITE_653
GGGCAGATCATAGGGGCCAG	B9D2	80776
GGGCAGCACGGACCACCGCG	CHAC2	494143
GGGCAGCCAGTAGCATGGCA	MINOS1-NBL1	100532736
GGGCAGCCAGTAGCATGGCA	NBL1	4681
GGGCAGCCCGCGACTGACGG	SHOX2	6474
GGGCAGCCGAACCGCCCAAG	NFKBIE	4794
GGGCAGCCGACGGACCACGG	MAP3K5	4217
GGGCAGCCGAGAAGTACCCG	DMRTA2	63950
GGGCAGCCGCAAGCCAAGAG	CRLS1	54675
GGGCAGCCTGGAGACCGTTG	TSPYL4	23270
GGGCAGCGACCGACTCAACG	TEDC1	283643
GGGCAGCGTGTTGTGCACCA	PLAGL2	5326
GGGCAGCTCCCATCGAACAG	ARHGAP27	201176
GGGCAGCTGACAGCTTCATG	POU2AF1	5450
GGGCAGCTGAGCGGCTGATG	NKX6-3	157848
GGGCAGGACCACAGCTCACA	THPO	7066
GGGCAGGCACCCCGACACGA	RGS11	8786
GGGCAGGCGGAAGGTCAAGG	OR10G2	26534
GGGCAGGGCTCAGGGCACTT	SPRR2A	6700
GGGCAGGGCTCAGGGCACTT	SPRR2B	6701
GGGCAGGGCTCAGGGCACTT	SPRR2D	6703
GGGCAGGGCTCAGGGCACTT	SPRR2E	6704
GGGCAGGGCTCAGGGCACTT	SPRR2F	6705
GGGCAGGTGGTATAGTCGAG	CIB3	117286
GGGCAGGTTAACTGCCGACA	MAP7D1	55700
GGGCAGGTTCTTGATAGCGT	DKK1	22943
GGGCAGTCGTCGGGGCACAG	MESP1	55897
GGGCAGTGAGGGCCGATATG	PRF1	5551
GGGCAGTGCTACTACAACGC	KMT2E	55904
GGGCATACACTGAGTACAGG	TMEM217	221468
GGGCATACATATTCGGACAT	RXFP2	122042
GGGCATACCAGACGACTGGG	DBNDD2	55861
GGGCATACCAGACGACTGGG	SYS1-DBNDD2	767557
GGGCATCAAACACTAGCCAG	C11orf68	83638
GGGCATCACAGTAAGTCATC	GNG3	2785
GGGCATCACCATGATTTACA	SLC5A2	6524
GGGCATCAGGAGCACCACAG	OAZ2	4947
GGGCATCAGTATAAAACACC	GPATCH3	63906
GGGCATCCAAGGAGCCGCTT	CGB1	114335
GGGCATCCAAGGAGCCGCTT	CGB2	114336
GGGCATCCAAGGAGCCGCTT	CGB3	1082
GGGCATCCAAGGAGCCGCTT	CGB5	93659
GGGCATCCAAGGAGCCGCTT	CGB8	94115
GGGCATCCCAAAGGTTATCG	COL14A1	7373
GGGCATCCCGACATCAGATG	INCENP	3619
GGGCATCCTACTTACTGTGA	OR4C46	119749
GGGCATCCTTAGCAACCAAG	STAR	6770
GGGCATCGATAACCACACAA	STK25	10494
GGGCATCGTCCTAGAAACGG	GPRC5A	9052
GGGCATCTATAACGTGCCCG	LOC107987373	107987373
GGGCATCTATAACGTGCCCG	MRPL23	6150
GGGCATCTATCTTACCACCC	OR5A1	219982
GGGCATCTGCTCCAACTCAG	NHLRC4	283948
GGGCATGAACATGTTGACAA	SFXN2	118980
GGGCATGAACCGCTACAGCG	SCML4	256380
GGGCATGAACTACTGTGTGA	SHC4	399694
GGGCATGACCGACCCACCAG	BAG1	573
GGGCATGCTAACGTCATCGG	HOXA3	3200
GGGCATGGGGCTGAACACTG	LCE5A	254910
GGGCATGGTAGCCGACTGCG	ALDH5A1	7915
GGGCATGTACAACACCGACG	IDH2	3418
GGGCATTGAAAACTTCAGCT	FOPNL	123811
GGGCATTGACCGCTTCCACG	GPR37L1	9283
GGGCATTGAGAGGATCCGGA	MXD1	4084
GGGCATTGCTTCTTGACCTG	SPRR4	163778
GGGCATTGTCATGCTAATGG	NR5A2	2494
GGGCATTGTGAGTACAATGG	CILP	8483
GGGCATTGTGGCTTAAGTCA	LRRC32	2615
GGGCATTTGGGGGGACACTT	LCE2C	353140
GGGCATTTGGGGGGACACTT	LCE2D	353141
GGGCATTTGTACCTCTAAGA	METTL23	124512
GGGCCAAAACACGAAGTGAA	TMEM53	79639
GGGCCAAAATAATCAAGAAC	SEBOX	645832
GGGCCAACAGCGCTGAACTG	MRPS31	10240
GGGCCAAGAGGAGCTAAACG	MAP7D2	256714
GGGCCAAGTGTTGACGACCA	AGA	175
GGGCCAATATGATGGACAGG	AKAP10	11216
GGGCCACAAACAACTCCTAG	NPY2R	4887
GGGCCACAACGTGATCGCGC	YARS2	51067
GGGCCACACAACCAGCAACA	OR5P3	120066
GGGCCACAGAAGTAAGAACT	MRPL2	51069
GGGCCACAGACATTCTCTTG	RHBDF2	79651
GGGCCACAGCAGACGCTGTG	C1orf210	149466
GGGCCACAGCCATGGAGATA	MIA	8190
GGGCCACAGCCATGGAGATA	MIA-RAB4B	100529262
GGGCCACAGCCCAAGACAGG	TMEM211	255349
GGGCCACAGCGCGCTCGATG	VGLL4	9686
GGGCCACGACAAGTCTGACA	PQBP1	10084
GGGCCAGACACCCACCAAGG	TNNC2	7125
GGGCCAGAGGAGAACGTGAG	FBXW8	26259
GGGCCAGAGTTACATAGACA	SYT5	6861
GGGCCAGCGAAATTGAGCAT	RNF217	154214
GGGCCAGCTCAGTGCGCTCG	VAX2	25806
GGGCCAGCTGAGATCCGTCG	EML6	400954
GGGCCAGGACTTACCTCGCA	IFT22	64792
GGGCCAGGAGATGACAACCG	FAM47B	170062
GGGCCAGTGCGATGTCGTGG	AKT1S1	84335
GGGCCAGTTGACCTTCAACG	POLR3GL	84265
GGGCCAGTTTACCCTCACCC	C10orf55	414236
GGGCCATACTCCCCATAACG	SSBP4	170463
GGGCCATGAATAGTTCCAGG	BCKDHA	593
GGGCCATGCCAAAAGGTCCA	SMUG1	23583
GGGCCATGGCGTGTCCTACG	ACTL7A	10881
GGGCCATGGCTCCTACGGAG	PKMYT1	9088
GGGCCCAACACCGAGACTCA	PRSS23	11098
GGGCCCAATAAAGCTCCGAC	CDYL	9425
GGGCCCACACTAGAAGCGTG	SLC15A1	6564
GGGCCCACGCTTCATGACGT	PPP1R32	220004
GGGCCCACTATAAGACGGAC	ZNF622	90441
GGGCCCAGCGATGTGCAGAA	ARHGEF9	23229
GGGCCCAGGACTACTACAGG	ZNF598	90850
GGGCCCATAATCGAGCCCAG	CHEK2	11200
GGGCCCATGTGTCTCCGGCG	ECHDC3	79746
GGGCCCCAACTAATGCCCGT	KLF17	128209
GGGCCCCACGACAATAAACT	BTN2A1	11120
GGGCCCCACGCCGCGCACGT	ZIC2	7546
GGGCCCCAGGTGGATACAGG	C20orf141	128653
GGGCCCCCAGACCGTACTGG	C16orf54	283897
GGGCCCCCAGTAGAATCCGC	SOCS1	8651
GGGCCCCCCATGTTGCCTGG	TNFSF13	8741
GGGCCCCCGCCAATCCAGGA	TMED1	11018
GGGCCCCCGTTGAGACCTGG	TRMT2A	27037
GGGCCCCGACGGTTACCCGG	COL6A2	1292
GGGCCCCGTACAGACCATGA	TMEM175	84286
GGGCCCGAGAGAGCTCGTCC	C21orf58	54058
GGGCCCGATTGGTCGCATGA	SLC16A1	6566
GGGCCCGCATAGGATATCGC	NO_SITE_654	NO_SITE_654
GGGCCCGCGTATGTGCACAG	PISD	23761
GGGCCCGGCCTGATATTCGG	C2CD4D	100191040
GGGCCCGGCCTGATATTCGG	LOC100132111	100132111
GGGCCCGGCGACACTCAGAC	SCT	6343
GGGCCCGGGATACCAGCGCG	SIGIRR	59307
GGGCCCTCCAGAACAATGAT	EPCAM	4072
GGGCCCTCTAATAAGAAGAG	CTNNA1	1495
GGGCCCTCTGTGATTCGCCG	PLEKHG2	64857
GGGCCCTGAGAATCCCAACA	ABCC10	89845
GGGCCGAAACCAGCAGACGT	SCAMP5	192683
GGGCCGAGCCTAGCACAGTG	PIF1	80119
GGGCCGAGGCAAGATAAGCA	CFLAR	8837
GGGCCGAGTAAAAGATCACC	GRK7	131890
GGGCCGCACTCACGAAACGC	AP3S2	10239
GGGCCGCAGGAAGTTCGCGG	BMP2	650
GGGCCGCCAGGTCTTCGCTA	ZFP36	7538
GGGCCGCCTTACCGTTGAGC	NATD1	256302
GGGCCGCGACCGGATCCAGG	ACBD3	64746
GGGCCGCGATCGCCACACGA	MAP3K6	9064
GGGCCGCGCACTCTACGCAG	FBXO17	115290
GGGCCGCGGATAGAAGATGT	SCNN1A	6337
GGGCCGCGGGGACCTCGATG	CRIP2	1397
GGGCCGCGTCAACCTCATCG	GALK1	2584
GGGCCGGAGTAGCCGACCCG	BHLHE22	27319
GGGCCGGGTCTATGAGACAG	LMBR1L	55716
GGGCCGGTGATCATGGGCGT	TMEM200B	399474
GGGCCGGTGCACAAACAGCG	EHMT1	79813
GGGCCGTGGCCTTTAACAAG	DNPH1	10591
GGGCCTAAAGACCACCAGGA	CXorf51A	100129239
GGGCCTAAAGACCACCAGGA	CXorf51B	100133053
GGGCCTAAGAACCATCAATG	MECR	51102
GGGCCTAATCGATATCTCCC	C1QB	713
GGGCCTACAAGTATCTACTA	FBXO10	26267
GGGCCTACGATCAGAGGTGT	NO_SITE_655	NO_SITE_655
GGGCCTACTCACCTGCTCGA	RPL7A	6130
GGGCCTAGGTCTTTGCGCAG	SYT3	84258
GGGCCTCAATCTCATCCGTG	SLC4A2	6522
GGGCCTCATCCTTGATACTG	FAM83H	286077
GGGCCTCCACATGCTTACTG	CCDC157	550631
GGGCCTCCACATGCTTACTG	KIAA1656	85371
GGGCCTCCGAACCGTCGCGC	ELAVL1	1994
GGGCCTCCGACACAGGATGT	ELP5	23587
GGGCCTCCGGACGAGCGAGT	ODF3L2	284451
GGGCCTCGGGAAGAGATGCG	CASC4	113201
GGGCCTCGTCTTCCTGCCCG	DEXI	28955
GGGCCTGAAGGACTCAAGTG	GLB1L	79411
GGGCCTGAAGTACATGCACT	MAPK7	5598
GGGCCTGCAGACATGATGAG	SLC22A16	85413
GGGCCTGCTCTACCCCACGG	TRAPPC2L	51693
GGGCCTGGAACTGCCCACTG	LILRA5	353514
GGGCCTGGAGGAACAAGTCG	NUFIP2	57532
GGGCCTGGTGGAGAGCCTAG	WASF2	10163
GGGCCTGTACGAGTCAATCC	FAM89B	23625
GGGCCTGTACGGTCTCAGCG	OSR2	116039
GGGCCTTCAGTGTCGCCATG	PAEP	5047
GGGCCTTGTAATGTGTGCTG	UQCRC1	7384
GGGCGAACGCGGACTGATGG	CD14	929
GGGCGAACGGCTGAACGCGG	KCNK15	60598
GGGCGAAGAGGATATAAGGG	BAG4	9530
GGGCGAAGGACCCTGACAGC	LIM2	3982
GGGCGAAGGACCCTGACAGC	LOC105372446	105372446
GGGCGAAGGCAAAATAGCGG	SBK3	100130827
GGGCGAATGGCAGCCCATCG	FADS2	9415
GGGCGACCAGGTGATCCACT	SPON1	10418
GGGCGACCGACATAGCCGCA	SPNS3	201305
GGGCGACCGTCACAACACTA	RNF41	10193
GGGCGACGATGGCTCCCTCG	JSRP1	126306
GGGCGACGTGAAATACGCGG	HS3ST1	9957
GGGCGACTCACCTCCAACGG	RNF126	55658
GGGCGACTCAGACAGCGCAT	SOWAHC	65124
GGGCGACTGGACATCCCGAG	AP2A2	161
GGGCGACTGGACGCTAAGTG	DHX34	9704
GGGCGAGCACAATATATCAG	HPS5	11234
GGGCGAGCTCGGTCCTCTCG	VAX1	11023
GGGCGAGGACCTGAACGACT	MOB3A	126308
GGGCGAGGCAGCATTCACGC	TMEM8A	58986
GGGCGAGGCCTGTATAACTC	MSI1	4440
GGGCGATGGTGACATTCCAC	SMIM25	100506115
GGGCGCAAGAGTTGGCCAAG	SDSL	113675
GGGCGCACAGAATTTATCTG	PARK7	11315
GGGCGCACCCAGTGACACGA	PLA2G15	23659
GGGCGCACCTTCCCCAAGCG	FKBP1A	2280
GGGCGCACCTTCCCCAAGCG	FKBP1A-SDCBP2	100528031
GGGCGCACGGTACAGCAGGG	METTL27	155368
GGGCGCACTCGGAGGCACAG	WISP1	8840
GGGCGCACTCGTTGACAGGG	TMEM30B	161291
GGGCGCAGGCGTAGGGACAC	ZNF296	162979
GGGCGCCCAAGTCGTCCCCG	CDR2L	30850
GGGCGCCGAGCACAGCAGGA	LY6H	4062
GGGCGCCGAGTCCTCCCGGG	PPP1R14C	81706
GGGCGCCGCTTCCGCCAGAG	ZNF785	146540
GGGCGCCTCTACCTGAACCC	GJB5	2709
GGGCGCGATTGATGTCCGGA	RTL1	388015
GGGCGCGCGTACCTTCCACG	LOC100996693	100996693
GGGCGCGTAGTGGCCATAGG	RCN3	57333
GGGCGCGTATCGCCACGGGT	CHST7	56548
GGGCGCTAAGATATATGCCC	NO_SITE_656	NO_SITE_656
GGGCGCTCACAATTTAGCTG	SDCCAG3	10807
GGGCGCTGGCTGATCGAGGG	GYS1	2997
GGGCGGAACGGATTCCAGCA	TP73	7161
GGGCGGATGAAACTCTACAG	UCP1	7350
GGGCGGCAAAGCTCGCGCCA	HIST1H2AK	8330
GGGCGGCAAAGTGCGAGCAA	H2AFJ	55766
GGGCGGCACCGTGGCCGAAG	CGB1	114335
GGGCGGCACCGTGGCCGAAG	CGB2	114336
GGGCGGCACCGTGGCCGAAG	CGB3	1082
GGGCGGCACCGTGGCCGAAG	CGB5	93659
GGGCGGCACCGTGGCCGAAG	CGB8	94115
GGGCGGCACGTACCAGCCTG	JAKMIP1	152789
GGGCGGCCAGAAGTAGCCCA	CBX6	23466
GGGCGGCCATCACAAACCGG	SEMA3G	56920
GGGCGGCCCGACCCCCCAGG	CHMP4B	128866
GGGCGGGAGGAAGTCAGCGT	WTIP	126374
GGGCGGGCCTCACCTCAGGT	UPF3A	65110
GGGCGGGGAATAATAACCTG	MSTO1	55154
GGGCGGGTACTGGCATCTCA	NCR2	9436
GGGCGGGTGCTCTTAACGCG	SLC30A1	7779
GGGCGGGTGGAAGCCTGCAA	PCYOX1L	78991
GGGCGGTCAGGTCGCTCCGA	NO_SITE_657	NO_SITE_657
GGGCGGTCGCATGTACCCTG	CECR2	27443
GGGCGGTGCGGCGGTCCGAG	NUDT10	170685
GGGCGGTGCGGCGGTCCGAG	NUDT11	55190
GGGCGGTTCCGAAGGAATTG	NETO1	81832
GGGCGTAAAGAACTCCAGGG	HRH3	11255
GGGCGTACGAGTTTGACAAG	SMARCA4	6597
GGGCGTAGACGTCAAAGTAG	B4GALT2	8704
GGGCGTAGTCAACGAAAGTG	ABHD2	11057
GGGCGTCAAAGTCTTCTCGG	COL6A1	1291
GGGCGTCAGCCAGTTGACGG	LRRC4B	94030
GGGCGTCCAAGAAATCGCTG	SLC4A9	83697
GGGCGTCCCCCTCTATGCAG	FAM213A	84293
GGGCGTCGAAGTATCCAGGT	RSPO1	284654
GGGCGTGAGGAACTTCACTG	UBE2C	11065
GGGCGTGCACATCTCCAAGG	SLC6A8	6535
GGGCGTGGAGATGTACGACC	EXOSC6	118460
GGGCGTGGAGCAATCACTGG	PAK1	5058
GGGCGTGGATATCACATGGA	PELI2	57161
GGGCGTGTAATCGATGACCA	RUNDC3A	10900
GGGCGTGTATGTTCGTATTG	NO_SITE_658	NO_SITE_658
GGGCGTGTGAGGACAAGTGT	COLCA2	120376
GGGCGTGTTCGGGCCAGTAG	NOTO	344022
GGGCGTTATCATTAACGTCG	PCDHA1	56147
GGGCTAACCCCCCTATGGCG	VGLL3	389136
GGGCTAAGATGGTTATCTGG	TRIM37	4591
GGGCTACACACCTGACATCG	TESK2	10420
GGGCTACACATTAAGTGACG	CSMD2	114784
GGGCTACATCGTGCTCAACG	TMEM64	169200
GGGCTACCGCCAACACTGGG	FERMT3	83706
GGGCTACCTCTGCTTGCGGG	SERF2	10169
GGGCTACCTCTGCTTGCGGG	SERF2-C15ORF63	100529067
GGGCTACCTGGAGACAGTGG	IL32	9235
GGGCTACTATCTCACACTGA	POLR2J4	84820
GGGCTACTATCTCACACTGA	UPK3BL1	100134938
GGGCTACTATCTCACACTGA	UPK3BL2	107983993
GGGCTAGAACACAACCACAA	MXRA5	25878
GGGCTAGGCCAATTGACCGA	DDR2	4921
GGGCTATAGTTAGGTCGCTG	DAGLA	747
GGGCTATATACTCGTCGGTG	PRDX5	25824
GGGCTATCTAGAAGCCCTCA	B4GALT4	8702
GGGCTATGAGCACTACGCCG	TMEM187	8269
GGGCTATGCACCCCTGCGCG	PLEKHH3	79990
GGGCTCAAAACGTCTTGGTG	KPRP	448834
GGGCTCACAGAGCCCAACAG	GCDH	2639
GGGCTCACTGAGATATGCCA	CNPY4	245812
GGGCTCAGAAGCTCTATGAC	MYO5B	4645
GGGCTCAGACACATGATTGG	ZNF445	353274
GGGCTCAGAGCCATCAACAA	FOXRED2	80020
GGGCTCAGCATCTCGAAAGG	RARG	5916
GGGCTCAGGAGGAATATGAG	C11orf87	399947
GGGCTCATACACACGTACCT	KLHDC8B	200942
GGGCTCCAAAGAAATACCAA	RFC1	5981
GGGCTCCACCCTCTACACCA	LMO1	4004
GGGCTCCAGCAGCCAAAAGG	MAGEA10	4109
GGGCTCCAGTTGGGTTGCGG	TNP2	7142
GGGCTCCCCAGTGACGACCG	SBNO2	22904
GGGCTCCCGAACCAGGCCCA	PABPN1	8106
GGGCTCCGAGCCATCGATGG	GPR153	387509
GGGCTCCGCGAGGAAAACGA	ALDH7A1	501
GGGCTCCGGTGACGTGTGTG	NAT14	57106
GGGCTCCTCTAACGTCACCG	ZNF536	9745
GGGCTCCTTACCCGTAGTAG	CARNMT1	138199
GGGCTCCTTACTCTGTACGC	SENP3	26168
GGGCTCCTTACTCTGTACGC	SENP3-EIF4A1	100533955
GGGCTCGAAAGCTCTGAGGG	SCD5	79966
GGGCTCGAGTAGATGACCAC	CRAT	1384
GGGCTCGCAGTATGAACTGA	IRX1	79192
GGGCTCGGAAGTAGTCACTG	ABTB1	80325
GGGCTCTAGTATAATAGGAG	PTGS2	5743
GGGCTCTCACCATAGTAGAA	FXYD3	5349
GGGCTCTGGAGTAACAAACA	C17orf47	284083
GGGCTCTTGGACAATTCCGG	PIPOX	51268
GGGCTGAAGCACATTAGTGA	TXNDC17	84817
GGGCTGACACTAGCAGACAC	SRF	6722
GGGCTGACAGCGCTTACCCG	SLC12A7	10723
GGGCTGAGCTACCATCACAG	BOLL	66037
GGGCTGAGCTCTTTACCGGA	SSC4D	136853
GGGCTGAGGTGGCTGACTGT	BSCL2	26580
GGGCTGAGGTGGCTGACTGT	HNRNPUL2-BSCL2	100534595
GGGCTGATGGGGAAGCGAGT	TAC4	255061
GGGCTGCAAAAGACATGCAC	SULT1C3	442038
GGGCTGCAGCTGAATGATCG	PROCR	10544
GGGCTGCATAATAGTAGATG	P2RY4	5030
GGGCTGCATCTGCACCAATG	MED8	112950
GGGCTGCCAACAGTACCGCA	DGCR2	9993
GGGCTGCCACAGATACGCAG	CRHR2	1395
GGGCTGCCATGGGAATCGGG	LOC730183	730183
GGGCTGCGAAAGGCGGGACA	LOC102723655	102723655
GGGCTGCGAAAGGCGGGACA	LOC102723713	102723713
GGGCTGCGAAAGGCGGGACA	TP53TG3	24150
GGGCTGCGAAAGGCGGGACA	TP53TG3B	729355
GGGCTGCGAAAGGCGGGACA	TP53TG3C	653550
GGGCTGCGAAAGGCGGGACA	TP53TG3D	729264
GGGCTGCGAAAGGCGGGACA	TP53TG3E	102724101
GGGCTGCGAAAGGCGGGACA	TP53TG3F	102724127
GGGCTGCGGATCGCTAACCC	CBX4	8535
GGGCTGCGTCTGCGGCAACG	AMN	81693
GGGCTGCTTATCGGAGGCTG	PEX26	55670
GGGCTGGAAGAATATCATGG	GBF1	8729
GGGCTGGACGATGGACGCCG	CTU1	90353
GGGCTGGAGCGAGAACTCGT	SPTBN5	51332
GGGCTGGAGCGGTGGACACG	DLEU7	220107
GGGCTGGAGTTCAAAAGAGT	LOC101928436	101928436
GGGCTGGCATCATAACAACC	PIKFYVE	200576
GGGCTGGCCAGACAATGACA	PKD1L2	114780
GGGCTGGCTATGATAAACTG	TES	26136
GGGCTGGGAGGTCTAACCGG	AMMECR1	9949
GGGCTGGGCATGGATATACA	CARD19	84270
GGGCTGGGGATTTACCGACG	HRH3	11255
GGGCTGGTACCACTACGCGG	BTBD17	388419
GGGCTGGTGGACGTACCTGG	NUDT22	84304
GGGCTGTCAGCTGATTATCG	LRSAM1	90678
GGGCTGTCGAGCGAGCGCCG	CRH	1392
GGGCTGTGATGCCGAGCGTG	SLC5A10	125206
GGGCTGTGCGGTGATTGACG	DCAKD	79877
GGGCTGTTCAGATCCAGTAG	USP45	85015
GGGCTTACCAATAAACGACT	SELENOW	6415
GGGCTTCAACAAGCTAGCTG	DHDDS	79947
GGGCTTCAAGACACCCAAGG	RPS11	6205
GGGCTTCACACAGAATCCAA	OR4A47	403253
GGGCTTCACACAGAATCCAA	OR4A4P	390134
GGGCTTCACATTCACATTGG	C7orf33	202865
GGGCTTCAGATAGATCACAT	TTBK2	146057
GGGCTTCCCAGCTTGTCGTG	IZUMO1R	390243
GGGCTTCCGTGAGAAGACCG	OVCA2	124641
GGGCTTCGTACCTCTCACGA	NDUFB10	4716
GGGCTTCTTGACGCCACCGG	HIST1H3I	8354
GGGCTTGCCCATCAAACAGG	RPE65	6121
GGGCTTGGGATCACTCGTGA	GSR	2936
GGGCTTGTAGAATAGGCCAA	CSF2RB	1439
GGGCTTGTTACCTCCACGCG	ENTPD6	955
GGGCTTTGGAAAATGCTTGG	LOC388282	388282
GGGCTTTGGACTGTCTACAC	MAP3K14	9020
GGGCTTTGGCAAAGCGTCTG	DMRT1	1761
GGGCTTTGGTAGTACCACCC	NMT1	4836
GGGGAAAACCGAGTTAGCGG	SALL1	6299
GGGGAAAACTAAATATCACA	TWISTNB	221830
GGGGAAACAAGTAGGCTTTG	NO_SITE_659	NO_SITE_659
GGGGAAACCTCTTAGGAGAG	ZSCAN9	7746
GGGGAAACGCGTATCTCGTG	MTM1	4534
GGGGAAAGCTGTAGACAGCA	DACT1	51339
GGGGAACACAGCCATCATGG	OR13J1	392309
GGGGAACATCTTGGAAGACG	SLAIN1	122060
GGGGAACATGGAGATTCCAG	LDHA	3939
GGGGAACATGGCGACTCAAG	LDHB	3945
GGGGAACATTTCCAGCAAGA	DCTN3	11258
GGGGAACGTAGCCAAAACCC	SERP2	387923
GGGGAACTCAGGTTACACAC	NAV2	89797
GGGGAACTCATCGAGATCGG	PADI6	353238
GGGGAACTCGTACGACGTAG	GID4	79018
GGGGAACTGGATCTAGACAA	CEP41	95681
GGGGAACTTGTCCGAGACTG	ONECUT1	3175
GGGGAAGAAGAGTTATCGAA	ZMAT3	64393
GGGGAAGCACTCACGGCCGT	MXRA8	54587
GGGGAAGCGCTTGTAGACTG	BEST1	7439
GGGGAAGCGCTTGTAGACTG	LOC107984334	107984334
GGGGAAGCGGTCAAACCGGG	PEX16	9409
GGGGAAGCTCATGGTAATGG	OR2T3	343173
GGGGAAGCTCATGGTAATGG	OR2T34	127068
GGGGAAGGACTCCACTAGAG	NENF	29937
GGGGAAGGCTCTTTAAAGCG	ZNF408	79797
GGGGAAGGGTTAGTATTGTG	C14orf119	55017
GGGGAAGTAACGGATCACGT	SLC25A4	291
GGGGAAGTAGAGTGCAATGC	DSCR4	10281
GGGGAATCATGACTTCATAG	PCID2	55795
GGGGAATCCACAGCTACCTG	RNF113B	140432
GGGGAATCTCCAATTTGGGG	OR9I1	219954
GGGGAATCTTGACCCAAACA	STK31	56164
GGGGAATTTCATAGGTGTGG	RIT2	6014
GGGGACAACATACAAGCCGA	CLIC6	54102
GGGGACAAGAAGAACTACCG	PTPRF	5792
GGGGACACACTTACCTACAT	CTSB	1508
GGGGACACGATCCGAGTCAG	STN1	79991
GGGGACACGCTGATTGACAT	INMT	11185
GGGGACACGCTGATTGACAT	INMT-MINDY4	100526825
GGGGACACGCTGGTGCACCT	KCNH6	81033
GGGGACACGTTACCTGCCCG	TCERG1L	256536
GGGGACACTGCAGCCTCGAG	KRTAP3-3	85293
GGGGACACTGCAGCTGCGAG	KRTAP3-2	83897
GGGGACACTGGACCTAAGGT	COL5A3	50509
GGGGACACTTACTCTCAGTC	COPZ2	51226
GGGGACAGCCATGCCTATGT	ZNRD1	30834
GGGGACAGCTCGAAGAAGCG	CBX8	57332
GGGGACAGTTTCAGCGTGAG	S1PR5	53637
GGGGACATACTGGACGCTCA	STK32C	282974
GGGGACATGAATTCAAGTGT	DACH1	1602
GGGGACCACTCACATCCTTG	RPS6KA2	6196
GGGGACCAGTGAAGTACTTG	CHST9	83539
GGGGACCAGTGTGGAACATG	LPAR2	9170
GGGGACCATACCTTACGGAA	SOX13	9580
GGGGACCATCTCCCGCAATG	AP4M1	9179
GGGGACCCCAGCGCACGCAG	METRN	79006
GGGGACCCTGAAAGAATACG	TRAF2	7186
GGGGACCGGATCCTGGACAT	TFCP2L1	29842
GGGGACCTCTACCTCACCGA	FAM69B	138311
GGGGACCTGCTCATCTACTC	TMEM238	388564
GGGGACGAGTCTCCGAGCTG	TMEM196	256130
GGGGACGATCAGCATGACGA	STIMATE	375346
GGGGACGATCAGCATGACGA	TMEM110-MUSTN1	100526772
GGGGACGCCGGGCTCAACAG	AKIRIN2	55122
GGGGACGGAAAATATAGTCG	RNF148	378925
GGGGACGGCCGGTGAATCTC	MBD3L2	125997
GGGGACGGCCGGTGAATCTC	MBD3L2B	729458
GGGGACGGCCGGTGAATCTC	MBD3L3	653657
GGGGACGGCCGGTGAATCTC	MBD3L4	653656
GGGGACGGCCGGTGAATCTC	MBD3L5	284428
GGGGACGGGTAGTACTGAGC	TMPRSS2	7113
GGGGACGTACACCTTGACCA	HSD17B14	51171
GGGGACGTGCTCACTCGCGA	NXNL1	115861
GGGGACGTTAACAGCGCCGG	CERKL	375298
GGGGACTCGCCTCTCATACG	ANO8	57719
GGGGAGAAGCCGTACCTCTG	ZNF775	285971
GGGGAGAATCAGGCCAACGA	FXYD5	53827
GGGGAGAATGCACATGCAGT	RNF148	378925
GGGGAGAGGACACTTACCGA	RASGRP4	115727
GGGGAGAGGCTGTACGCGTG	ZNF696	79943
GGGGAGAGTTCGACTCCACG	SLC39A7	7922
GGGGAGCAAAAAGTCTCGAG	PSMD3	5709
GGGGAGCAGAGATACCCCTG	MINK1	50488
GGGGAGCAGCAAGAGCAACG	LOC100288966	100288966
GGGGAGCAGCAAGAGCAACG	POTEG	404785
GGGGAGCCAACCAGGACTCG	STIMATE	375346
GGGGAGCCAACCAGGACTCG	TMEM110-MUSTN1	100526772
GGGGAGCGAGTGATGTACGT	PRDM1	639
GGGGAGCGGCAAGTCCGACG	ZNF581	51545
GGGGAGCGGCACGAGCAACG	LOC100288966	100288966
GGGGAGCGGCACGAGCAACG	POTEC	388468
GGGGAGCGGCACGAGCAACG	POTED	317754
GGGGAGCGGTAAATGCACAT	SERPINC1	462
GGGGAGGATGAGGACCATCG	SPEG	10290
GGGGAGGTCAATAATGTAAG	DTX2	113878
GGGGAGTATACATCACCCAG	ACCS	84680
GGGGAGTCAGTTCAACGTCG	GABRP	2568
GGGGAGTGATGAGCTACGTG	IRF3	3661
GGGGAGTGTAGTCACCAACG	MUC3A	4584
GGGGAGTTAACCATGTCGAG	DNAI2	64446
GGGGAGTTGATGTTTCTCAC	DRGX	644168
GGGGATACTTACACACATGC	TGFA	7039
GGGGATAGTTCAGATGACAG	CCDC30	728621
GGGGATATAAAATGCCACTG	HTR7	3363
GGGGATCCAACCTCCAAAAG	PSMC3	5702
GGGGATCGATACAACCCACC	DCAF11	80344
GGGGATCGGGTAAAGATACC	HABP4	22927
GGGGATCGTGATCAAGACAG	ZNF777	27153
GGGGATCTCCCAACCTGCCC	DBET	100419743
GGGGATCTCCCAACCTGCCC	DUX4	100288687
GGGGATCTCCCAACCTGCCC	DUX4L10	440013
GGGGATCTCCCAACCTGCCC	DUX4L11	399839
GGGGATCTCCCAACCTGCCC	DUX4L12	440014
GGGGATCTCCCAACCTGCCC	DUX4L13	100289581
GGGGATCTCCCAACCTGCCC	DUX4L14	728022
GGGGATCTCCCAACCTGCCC	DUX4L15	440017
GGGGATCTCCCAACCTGCCC	DUX4L16	728169
GGGGATCTCCCAACCTGCCC	DUX4L18	100132421
GGGGATCTCCCAACCTGCCC	DUX4L20	102723538
GGGGATCTCCCAACCTGCCC	DUX4L21	102723518
GGGGATCTCCCAACCTGCCC	DUX4L22	102723495
GGGGATCTCCCAACCTGCCC	DUX4L23	102723472
GGGGATCTCCCAACCTGCCC	DUX4L24	102723449
GGGGATCTCCCAACCTGCCC	DUX4L25	102723423
GGGGATCTCCCAACCTGCCC	DUX4L26	100996350
GGGGATCTGTCCGTCCAGCG	CASKIN2	57513
GGGGATGAAGATCAGAGCCG	DNMT3B	1789
GGGGATGACAGTCCTCAGGT	RGSL1	353299
GGGGATGACTTACACAATGT	SLC30A8	169026
GGGGATGATTGAGTCTAACA	DLG3	1741
GGGGATGCAGACCCAGTCAG	EEFSEC	60678
GGGGATGGAATATTTAACCC	GADL1	339896
GGGGATGGAGAACCAAATGT	OR51A7	119687
GGGGATGGGCCATAATTGGC	FAM151B	167555
GGGGATGTACCGAGTCAGTG	PIP4K2C	79837
GGGGATGTCTAGGAGCTCGA	PET117	100303755
GGGGATTAGGTGACAGCTTG	C17orf78	284099
GGGGCAAAAATGCTACGGTG	ZDHHC8	29801
GGGGCAAACGCGGAGCACGG	PRR34	55267
GGGGCAAACGCGGAGCACGG	PRR34-AS1	150381
GGGGCAAAGATTGATGCCGG	ARMCX4	100131755
GGGGCAACTCCCAATAACTG	SLC25A13	10165
GGGGCAAGAAGGCATCCTAG	TRMT10B	158234
GGGGCAAGAATCGCACACTC	C21orf59-TCP10L	110091775
GGGGCAAGAATCGCACACTC	TCP10L	140290
GGGGCAAGATAACTTTACCC	FAM208B	54906
GGGGCACAAATCGTCCCGCG	ELOA3	162699
GGGGCACAAATCGTCCCGCG	ELOA3B	728929
GGGGCACAAATCGTCCCGCG	ELOA3C	107983955
GGGGCACAAATCGTCCCGCG	ELOA3D	100506888
GGGGCACAGCCAGAGGAAGC	LCE3D	84648
GGGGCACAGCCAGAGGAAGC	LCE3E	353145
GGGGCACAGCTCCTACTCGG	NPB	256933
GGGGCACAGCTCCTACTCGG	PCYT2	5833
GGGGCACATAATCTCCAGCC	TCEAL6	158931
GGGGCACGATGACCGCCTCG	GALR2	8811
GGGGCACGCAGGTCACGGGG	KRTAP2-1	81872
GGGGCACGCAGGTCACGGGG	KRTAP2-2	728279
GGGGCACGCAGGTCACGGGG	KRTAP2-3	730755
GGGGCACGCAGGTCACGGGG	KRTAP2-4	85294
GGGGCACGTACTACTGAACG	PPP1R16B	26051
GGGGCACTCTCCGAGCGCTG	LIX1L	128077
GGGGCACTGTTATCTGCACG	PDE5A	8654
GGGGCACTGTTGTGTAACAT	ZNF121	7675
GGGGCAGCAGCAGCGGGGGG	CT47A1	728096
GGGGCAGCAGCAGCGGGGGG	CT47A10	728036
GGGGCAGCAGCAGCGGGGGG	CT47A11	255313
GGGGCAGCAGCAGCGGGGGG	CT47A12	100507170
GGGGCAGCAGCAGCGGGGGG	CT47A2	728090
GGGGCAGCAGCAGCGGGGGG	CT47A3	728082
GGGGCAGCAGCAGCGGGGGG	CT47A4	728075
GGGGCAGCAGCAGCGGGGGG	CT47A5	728072
GGGGCAGCAGCAGCGGGGGG	CT47A6	728062
GGGGCAGCAGCAGCGGGGGG	CT47A7	653282
GGGGCAGCAGCAGCGGGGGG	CT47A8	728049
GGGGCAGCAGCAGCGGGGGG	CT47A9	728042
GGGGCAGCGGAACATGAGCA	SUSD3	203328
GGGGCAGGGACAGCTCACGG	C16orf86	388284
GGGGCAGGGACCGAGTATCC	NO_SITE_660	NO_SITE_660
GGGGCAGGGCTATGTATACG	BCAR1	9564
GGGGCAGGTAATGAAAGCAT	RTN4IP1	84816
GGGGCAGTTACAAAACCGCA	TEX13B	56156
GGGGCATCACCAACCACCCA	KLK12	43849
GGGGCATGAAGAACCGCTCA	IL21R	50615
GGGGCATGATGCAATTCCTG	C2orf71	388939
GGGGCATGATTGACTGCCCG	CSPG5	10675
GGGGCATTGACGTCAAAGCG	YIF1B	90522
GGGGCCAAACAAAACACCCG	SLC12A8	84561
GGGGCCAATATAATTCGCGT	CNTN1	1272
GGGGCCAGGTGAAATGCCCG	CRAMP1	57585
GGGGCCATAGATGAGTAGCG	HELZ2	85441
GGGGCCCAAAGTCACCGTCA	PPIB	5479
GGGGCCCAATACCGTCGGCA	ODF3	113746
GGGGCCCAGCCCTTCTGCCA	PRR20A	122183
GGGGCCCAGCCCTTCTGCCA	PRR20B	729233
GGGGCCCAGCCCTTCTGCCA	PRR20C	729240
GGGGCCCAGCCCTTCTGCCA	PRR20D	729246
GGGGCCCAGCCCTTCTGCCA	PRR20E	729250
GGGGCCCAGCTATCCAACCC	KMT2B	9757
GGGGCCCCAAAGTCGCCCAG	NR5A1	2516
GGGGCCCCAAATATGAGTAT	MOB3B	79817
GGGGCCCCAGACAGGAGCAG	LIX1L	128077
GGGGCCCCAGCAGCTACATG	ST6GALNAC5	81849
GGGGCCCCCGGCAATCCACT	TMEM92	162461
GGGGCCCCTCCGAGGAAGAA	LENEP	55891
GGGGCCCGAACCCGACACAG	KLHL11	55175
GGGGCCCGAAGACGTTGGTG	TSTA3	7264
GGGGCCCGAGAGGTTCGTGG	SOX1	6656
GGGGCCCTGGGACGACCCCT	CRCT1	54544
GGGGCCCTTCCCTCGCAACG	TNK2	10188
GGGGCCGATACCCCGAACGA	AHNAK2	113146
GGGGCCGCACTTACTCTGAA	LMO2	4005
GGGGCCGCCCGACTACGACG	NANOS1	340719
GGGGCCGCCGGAAACCAATG	C6orf47	57827
GGGGCCGCGAACTGTTCTCG	GATA5	140628
GGGGCCGCGAACTTCCACTG	SHC2	25759
GGGGCCGGATCACGTCACCG	GTF2IRD1	9569
GGGGCCGTACACTTGCGTGG	ANK3	288
GGGGCCTAGTCCTCTAAACA	SLC25A36	55186
GGGGCCTCATTCACCCAGAA	IKZF1	10320
GGGGCCTTGACCTTGATCAA	SMCO2	341346
GGGGCGACGTCATTCCCCGA	GLIPR1L2	144321
GGGGCGAGATCCTGTTAAGG	PTGFRN	5738
GGGGCGAGCGGCGGGACTAG	MNX1	3110
GGGGCGAGGAGCCTCCTCGG	LYL1	4066
GGGGCGATGTTTCCTGACTG	KIAA0355	9710
GGGGCGCACCCCCCTCATCG	NTN3	4917
GGGGCGCAGCCATATACAGA	RDH11	51109
GGGGCGCATGAACGTCCCGG	MTHFD2	10797
GGGGCGCCAGTTACCCCCTG	FAM198A	729085
GGGGCGCCGAGAGGTTGAAG	FKRP	79147
GGGGCGCCTTCGAAGTAGGG	PWWP2B	170394
GGGGCGCGCCCAATATCTCC	NEUROG1	4762
GGGGCGCGTAGTTGTTGCGG	PNMT	5409
GGGGCGCTACTACGTGACCT	AZIN2	113451
GGGGCGCTTCTTCTTGATAG	MUSTN1	389125
GGGGCGCTTCTTCTTGATAG	TMEM110-MUSTN1	100526772
GGGGCGGCCCGTATACGATG	PRKD2	25865
GGGGCGGGGGCTCACCAGAA	MT3	4504
GGGGCGGTACCTCGTCGCAG	DYNLT3	6990
GGGGCGTGAAGATCTCGAGG	FOXK2	3607
GGGGCGTGAGGCGCAGAACC	PF4	5196
GGGGCGTGATAGTAAGCACA	PLRG1	5356
GGGGCGTTACGAAATCGCCG	IGFLR1	79713
GGGGCTACGAATTATAGAAG	TRIM6	117854
GGGGCTACGAATTATAGAAG	TRIM6-TRIM34	445372
GGGGCTACGCCACTCGTACA	GRIN3B	116444
GGGGCTAGAAGCTCCCGACG	ARMC5	79798
GGGGCTAGTGTCGTTCCCTG	EMX2	2018
GGGGCTCACACGCTGAACAG	LENG8	114823
GGGGCTCAGCTTGGTCGACA	RRM2	6241
GGGGCTCAGTGAAGTCAAGT	GFY	100507003
GGGGCTCATCACGGCAGTCA	HLA-DQA2	3118
GGGGCTCTACCTCCTGACGT	OR5A2	219981
GGGGCTCTACTGAAGTACAT	SLC23A2	9962
GGGGCTCTAGTGCATCACAG	PAK1IP1	55003
GGGGCTCTCAGAGCGCCAGA	PROCA1	147011
GGGGCTGAAACAGGAAGGCT	NPFF	8620
GGGGCTGACTTACCGCAGAG	HDAC4	9759
GGGGCTGAGAATTACCACGA	OR10AD1	121275
GGGGCTGAGGAAGCGACCCG	FGFBP3	143282
GGGGCTGCTGTAGTAGCGAG	KCNA6	3742
GGGGCTGGGCAGAATAAACA	QRICH1	54870
GGGGCTGGTTGACTCCACTG	NPAS3	64067
GGGGCTTACGTGAAGGGCGG	NO_SITE_661	NO_SITE_661
GGGGCTTCTTGATTTCAAAG	UNC119	9094
GGGGCTTGCCAAGACAGGAG	APOBR	55911
GGGGCTTGTGTGGCAAACTG	STAM2	10254
GGGGCTTTAACATTGGAGTC	TRAPPC3	27095
GGGGCTTTGAACTCAAGGAA	SULT1A1	6817
GGGGGAAACTCATCTATCAG	VPS25	84313
GGGGGAACCTGCATCCCCGA	DMRTA1	63951
GGGGGAACCTTACGCTACAA	ACOT1	641371
GGGGGAAGAAGTCCGTAACC	KLK9	284366
GGGGGAAGATCTCCATCACT	PODNL1	79883
GGGGGAATGATAGATCGACA	MPP6	51678
GGGGGACATGAACCTCAGGT	SLC10A1	6554
GGGGGACCAGACGCCTTACG	HIST1H1C	3006
GGGGGACGTTTGAAGCGATG	KDM2B	84678
GGGGGAGCAGTGTAGGGACA	RING1	6015
GGGGGAGGGAAGCTATTGAC	SMPD1	6609
GGGGGATGGAGTGAGCTACG	TWNK	56652
GGGGGCAACAGTTCCACACG	SCN11A	11280
GGGGGCAGTCTAGACCCCCG	C17orf97	400566
GGGGGCCACACCATTTGCCG	ISG20	3669
GGGGGCCCCCTCGGTCAGTG	ADAMTSL4	54507
GGGGGCCGTGAACCGACCCG	C1QTNF12	388581
GGGGGCCTGAGTTAGGACCA	NUTM2A	728118
GGGGGCCTGAGTTAGGACCA	NUTM2B	729262
GGGGGCCTGAGTTAGGACCA	NUTM2E	283008
GGGGGCCTGAGTTAGGACCA	NUTM2HP	729023
GGGGGCGCAAGGCACAATGT	PARP2	10038
GGGGGCGCTTACCATTTCCG	RPS21	6227
GGGGGCGGCTTGATCCTACC	AMER2	219287
GGGGGCGTCGAGCTTCACAG	LINC00452	643365
GGGGGCGTCTAGCAGCTCAG	PIDD1	55367
GGGGGCGTGACAGATAAGAG	THAP4	51078
GGGGGCGTTTCCTACACGCA	C8orf82	414919
GGGGGCTACCTGTACTACCC	KRTAP13-4	284827
GGGGGCTCAATGGTACTGTG	SMCR8	140775
GGGGGCTCATGGCATCATCG	LOC107984340	107984340
GGGGGCTCATGGCATCATCG	RAB1B	81876
GGGGGCTCGGAATATGATCG	TRIO	7204
GGGGGCTCTAACCTCTTTAG	RGS16	6004
GGGGGCTTCACAGACCCTCA	ATP4A	495
GGGGGCTTCGAAGTGATGAA	ABHD3	171586
GGGGGGATAACATATGTTGG	SMG7	9887
GGGGGGATGGCAATAAATGA	CSN3	1448
GGGGGGCACCCCAAACTCGT	GGTLC2	91227
GGGGGGCAGAATGTGAACAA	MRPL58	3396
GGGGGGCCAGGATAAAGGAA	ZNF843	283933
GGGGGGCCATGCCCAGTTCA	TSPO	706
GGGGGGCCTGAGCTACAAAG	TNFSF9	8744
GGGGGGCGGCAAAATTCGCA	HDLBP	3069
GGGGGGCTTACCTTATCCGG	NSG1	27065
GGGGGGGCTTTATGGCGGCG	LANCL3	347404
GGGGGGGGCGCGGTTCACGA	GDF7	151449
GGGGGGTAGAGTCTGATCAG	AKT2	208
GGGGGGTGGAGACACATGCA	PDLIM4	8572
GGGGGTAGAAGCGAACCAGT	DDR1	780
GGGGGTAGCAGACAAACCTG	BRAF	673
GGGGGTAGGCACTTCGCACA	FAM168B	130074
GGGGGTCACCCCAATGACCG	KLHL29	114818
GGGGGTCCAAGCATTCCATG	PHRF1	57661
GGGGGTCTGTAAGGACAGCA	COLCA1	399948
GGGGGTGAAAGACAACCCCA	SMYD1	150572
GGGGGTTCAATGGCGCAAGA	SWI5	375757
GGGGGTTGTGAAGCACCGAG	TRAF5	7188
GGGGTAAATAGTTGACGATG	ELAVL4	1996
GGGGTAAATATGAACAGCTG	RABEPK	10244
GGGGTAAATCTTCAGAACCA	SAV1	60485
GGGGTAAGGGTTGTTCAGAT	PBX4	80714
GGGGTAAGTCACTACAACCA	MFSD2B	388931
GGGGTAATGACCTGTCCGTG	CTSZ	1522
GGGGTACGGATACAGAGGAG	CHRNB2	1141
GGGGTACTATGACAATCCCA	MLEC	9761
GGGGTACTCACGGATAGCAG	TMEM39B	55116
GGGGTACTTTGAGCACCGAG	HNRNPUL1	11100
GGGGTAGAACAAGTGGTACT	LSM8	51691
GGGGTAGATTCTGCCCCACG	AAR2	25980
GGGGTAGCATCCGTGTTCGG	CGN	57530
GGGGTAGGAAAAGCCACGTG	KRTAP13-2	337959
GGGGTAGGTGGCGATTCCGA	C1QL2	165257
GGGGTATCAATATCTTGAAC	SAP30	8819
GGGGTATCATCGGCGCCAGA	CCDC8	83987
GGGGTATCTTCCTATTGGCC	CCL11	6356
GGGGTATGTGGCAATACACA	PIGW	284098
GGGGTATTCGTAGACCCCGA	ASCL5	647219
GGGGTCAAACCATCGAACAT	PTDSS1	9791
GGGGTCAAATGCTCCGTACA	GAD2	2572
GGGGTCAATAGTCAACGAGG	MFAP5	8076
GGGGTCACTCACCCAGAACA	TSPAN15	23555
GGGGTCATCAAAGACTACAC	MAP3K19	80122
GGGGTCCACCGATAACCGGG	CDC42EP2	10435
GGGGTCCACGCCGTCCAGCG	SOX17	64321
GGGGTCCCACATAATCACAT	WSB2	55884
GGGGTCCCCGAACGTTACTG	TTLL12	23170
GGGGTCCCGAGACACCGCCC	NKD1	85407
GGGGTCCGACTATGCGAGTG	LPA	4018
GGGGTCCGCTGAGTTGTTGG	GDF10	2662
GGGGTCCGCTGCAATTAGAA	LRG1	116844
GGGGTCCTCGAAGCGCACGA	SRSF9	8683
GGGGTCCTTGAACACCAACA	COL1A1	1277
GGGGTCGCGTTACCTCTCTG	PCOLCE2	26577
GGGGTCGGGACAGCACAATG	GFI1B	8328
GGGGTCTCAACCTGACCTTG	GPR150	285601
GGGGTCTCAACGCACACCCG	FLT3	2322
GGGGTCTCCAGGCCCAATCG	C2orf91	400950
GGGGTCTGGATTATGGTCGA	KATNAL2	83473
GGGGTCTGTGGATTTCGTGG	KRTAP5-3	387266
GGGGTGAAAAAAAGTCTTGG	B3GALNT1	8706
GGGGTGAACTCGAAGCTCAG	PPM1M	132160
GGGGTGACAGGCCGTCGCAT	CNN1	1264
GGGGTGACATACTTACGAAG	EFHC1	114327
GGGGTGAGGAAAGTGGAACG	TOR3A	64222
GGGGTGAGGGAGACCCCACG	VPS9D1	9605
GGGGTGAGTCTGCTCGATGG	SDCCAG3	10807
GGGGTGAGTGAGCTTCTGCG	KANK3	256949
GGGGTGCAAACATAAGGGCA	ARHGAP19	84986
GGGGTGCAAACATAAGGGCA	ARHGAP19-SLIT1	100533184
GGGGTGCACGGATCTCACTG	ABHD4	63874
GGGGTGCGTACATGGCCACG	SPPL2C	162540
GGGGTGCTCACTTCTTGACG	PLCB3	5331
GGGGTGCTGTGGCTCTTGTG	KRTAP5-6	440023
GGGGTGCTTCTCGTCCATCG	PGAM2	5224
GGGGTGCTTGAAGCCTGACG	FOXB2	442425
GGGGTGGCAACGGTGTCGAG	NYAP1	222950
GGGGTGGGGGAAAATACACC	FCHSD1	89848
GGGGTGGGTACTCATCCCTC	FAM166A	401565
GGGGTGGTGAAAAATCGGGC	TESPA1	9840
GGGGTGTAGAACACAACCGG	PRPF8	10594
GGGGTGTCAGCCAAAGAGTG	TMEM89	440955
GGGGTGTCATCAAGTCACCT	MAPKAPK5	8550
GGGGTGTCCACTGAAGACCG	MSL1	339287
GGGGTGTCGCCGCTACCGGT	CMTM2	146225
GGGGTGTTAAAGTTAGCTTG	YY1AP1	55249
GGGGTGTTAAAGTTAGGACG	GON4L	54856
GGGGTTACCCCTTATCTCTG	BMX	660
GGGGTTACGGCATTGGAACG	TRAPPC3L	100128327
GGGGTTAGTACCTGTAACCG	NECAP1	25977
GGGGTTCCATGATACAAACC	APOBEC3D	140564
GGGGTTCCCGTCCAGACGCA	LRRC38	126755
GGGGTTCCCTATCTCATACC	ACP1	52
GGGGTTCTACATACCCACAG	AOX1	316
GGGGTTGAGGAAAACACTGG	CYP4F11	57834
GGGGTTGTACAAGGCCCTAG	TAB1	10454
GGGGTTGTACCAGATCTCGC	SYDE1	85360
GGGGTTGTATGCGCTCATGT	HEATR5A	25938
GGGGTTGTGTTCACCTCCGG	PCNP	57092
GGGTAAAAGTACTGTCCCGG	JUNB	3726
GGGTAAATCTGACATCCCCA	ERCC3	2071
GGGTAACAGTGGAATTTGTA	DEFB119	245932
GGGTAACGGGGAAAAGTCCG	ETV3	2117
GGGTAACTGCATAACCTGTG	MYO7A	4647
GGGTAAGAAGGCATTAGAGG	PUDP	8226
GGGTAAGCCCAAAGAGTGCT	CALHM5	254228
GGGTAAGGCACTCACCATGT	TM6SF2	53345
GGGTAAGGGATTTATACACG	ENTHD1	150350
GGGTAATCCAGCGTAAACAC	SLC9A2	6549
GGGTACAAACTGTCGCCAGG	FBN3	84467
GGGTACAGCAGGGCCATCAG	OGFOD2	79676
GGGTACAGGTAGCGGCCCGG	SCX	642658
GGGTACCACAAAGAGCCGGA	UNC5C	8633
GGGTACCACGTATACCCCCG	ATP2A3	489
GGGTACCAGGATCTGTACGT	PATZ1	23598
GGGTACCCCTCACTCCACTC	POGK	57645
GGGTACCGCATGACTCAGAG	LTBP1	4052
GGGTACCGTTGACCCCCTTG	C1QTNF2	114898
GGGTACCTACTCATCCAGAG	TMED8	283578
GGGTACCTCAGCACCCCCAG	RAD23A	5886
GGGTACCTGCTACCCCCCGA	SH3BP2	6452
GGGTACCTTTAACAGCCAGA	C16orf78	123970
GGGTACGCCGTATTCCAGGG	PGD	5226
GGGTACGCTCCATCTCTGTG	GID8	54994
GGGTACGGCGTCGCGCAATG	RNASEH2C	84153
GGGTACGGGGAGAAGTACCA	KAT5	10524
GGGTACTAAGTTTGCTACCA	TAS2R43	259289
GGGTACTACCAACTCCTGCG	HSPA9	3313
GGGTACTAGTGACCTTGCAA	SPATA7	55812
GGGTACTCACGGCCACCGCG	SLC47A2	146802
GGGTACTGAAGAGGATAAGT	ABCA10	10349
GGGTACTGATGCGAGTGCAG	MEIS1	4211
GGGTACTGGAGGCACATCCG	SPI1	6688
GGGTACTGGGCTGTACACGG	PCDHGC3	5098
GGGTACTGTGCATAGCCAAG	PRRG3	79057
GGGTACTTTGTATAGACTAG	RPAP1	26015
GGGTAGACCCTTGTATGTGG	TMEM269	100129924
GGGTAGACTCAACATTGACC	ZSCAN20	7579
GGGTAGAGAACCCGGCATTG	C12orf77	196415
GGGTAGAGGAACTGGCCGCG	PCDHB3	56132
GGGTAGAGTTGCCACATGAG	MTCP1	4515
GGGTAGATCAGGTAACACGA	QSOX2	169714
GGGTAGCAACAAAAGGCGGG	CUTA	51596
GGGTAGCAACAGCCTGCAGG	OR2T12	127064
GGGTAGCATGCGGAGCACGC	KRT79	338785
GGGTAGGCAAGCGAGGATAG	VNN2	8875
GGGTAGGCAAGCGAGTAGCG	DUSP5	1847
GGGTAGGCGCTGATCCACCG	PSMD12	5718
GGGTAGGTCATACCCGCGGG	ZNF503	84858
GGGTAGTGGAGATGCTGTGT	SPDYE16	102723555
GGGTAGTGGAGATGCTGTGT	SPDYE18	100505767
GGGTAGTGGAGATGCTGTGT	SPDYE2	441273
GGGTAGTGGAGATGCTGTGT	SPDYE2B	100310812
GGGTAGTGGAGATGCTGTGT	SPDYE5	442590
GGGTAGTGGAGATGCTGTGT	SPDYE6	729597
GGGTAGTGGAGCTCAGACAG	RBM19	9904
GGGTAGTGGCATTTGGACAG	AASS	10157
GGGTATACAGAAATGTCCAG	HDDC2	51020
GGGTATACTGGATTCCCAGG	DAZAP2	9802
GGGTATAGACGCGATCCTCA	NO_SITE_662	NO_SITE_662
GGGTATAGCACCCATAACGA	LPAR1	1902
GGGTATATCTGATAGCCGCA	FBXO30	84085
GGGTATCATTGCCGACGCGG	UPK3BL1	100134938
GGGTATCATTGCCGACGCGG	UPK3BL2	107983993
GGGTATCCCCCCAACCCAGG	LHX4	89884
GGGTATGACCTCCCTCAAGG	SRSF2	6427
GGGTATGCGGAACGTGACCA	MOCOS	55034
GGGTATGGCTCAACTCCAGG	PRCC	5546
GGGTATGTTTCACCTCCTAG	DAP3	7818
GGGTATTCACATAGTCATCC	PLGLB1	5343
GGGTATTCACATAGTCATCC	PLGLB2	5342
GGGTATTCGAATCGAAAAGT	NSUN7	79730
GGGTATTTAAGTAAGTTCGG	TBC1D2	55357
GGGTCAAGACCTACCAAGAG	RPRD1B	58490
GGGTCAAGTTTGATATCCGG	HR	55806
GGGTCAATCCAACTGAGTAG	MTERF1	7978
GGGTCAATCGAAGTATGTGG	APOO	79135
GGGTCAATGGGCTGACGCTG	TIFAB	497189
GGGTCACAGCTAATTTGATG	FNDC8	54752
GGGTCACCAGATAAATAACC	OR10A6	390093
GGGTCACCGCCGCCAAACTG	ITM2C	81618
GGGTCACGCTCTTGCGCACG	BAIAP2	10458
GGGTCACGTGTGTCTTTGGG	HLA-B	3106
GGGTCACGTTCACATTGCCG	TMEM120B	144404
GGGTCACTGACCTTTGTACG	PI4K2A	55361
GGGTCAGAAAGATTCCTACG	ACTA1	58
GGGTCAGCACGGTCAACGAG	MTMR11	10903
GGGTCAGCACTACTTCGAAG	HIF1A	3091
GGGTCAGGCAGTCCGCATAG	OR1E1	8387
GGGTCAGGCAGTCTGCATAG	OR1E2	8388
GGGTCAGGTTCAGAACATAA	TTYH1	57348
GGGTCATAGATATCGAATCG	SCAF1	58506
GGGTCATGAGCAACAAGACT	TSPAN31	6302
GGGTCATGCCATGCTCTGTG	RBFOX3	146713
GGGTCATGGACAATCTCCTG	TRMT11	60487
GGGTCATTCGCATGTGCCTG	SLC50A1	55974
GGGTCCAACTCACTTAGTGA	WDR88	126248
GGGTCCAACTTGACATCCAG	KRT80	144501
GGGTCCAATGGATATGACCA	ADRA1A	148
GGGTCCACAGTGATGAAGAC	NCAPH2	29781
GGGTCCACAGTGATGAAGAC	SCO2	9997
GGGTCCACCTGGTCAAAAAG	COL25A1	84570
GGGTCCACGACATCCACTAG	PRMT1	3276
GGGTCCAGGAAAAGTGTTTG	PRKG1	5592
GGGTCCAGGGGTAAACAACG	HBE1	3046
GGGTCCAGTCTTCAGTATCG	SUPT20HL1	100130302
GGGTCCATCTCCTGCCCATC	GAGE1	2543
GGGTCCATCTCCTGCCCATC	GAGE12B	729428
GGGTCCATCTCCTGCCCATC	GAGE12C	729422
GGGTCCATCTCCTGCCCATC	GAGE12D	100132399
GGGTCCATCTCCTGCCCATC	GAGE12E	729431
GGGTCCATCTCCTGCCCATC	GAGE12F	100008586
GGGTCCATCTCCTGCCCATC	GAGE12G	645073
GGGTCCATCTCCTGCCCATC	GAGE12H	729442
GGGTCCATCTCCTGCCCATC	GAGE12J	729396
GGGTCCATCTCCTGCCCATC	GAGE13	645051
GGGTCCATCTCCTGCCCATC	GAGE2A	729447
GGGTCCCAAACAACTCAGGA	KLF1	10661
GGGTCCCACCTACCTCAGCG	CRIP1	1396
GGGTCCCACGGGAAGCAGGG	SIRPG	55423
GGGTCCCAGCTACTCACGTG	JSRP1	126306
GGGTCCCGAAAAAAAAGACT	HDGF	3068
GGGTCCCTATCAAGCACTTG	GPR176	11245
GGGTCCCTCGAGGAGTTCAA	CLBA1	122616
GGGTCCGAATGACTTACCAG	ANP32A	8125
GGGTCCGTGCTGTCCCATGG	TNFRSF10A	8797
GGGTCCGTGTCGCCCAGGTA	SOX14	8403
GGGTCCTCAAGCCAAACGCG	KBTBD11	9920
GGGTCCTCGCTTCACACACA	KCTD15	79047
GGGTCCTTAAATGCTTACAA	ZNF354B	117608
GGGTCCTTGAGAGACTTCCG	UNC45A	55898
GGGTCGAGGACTAATAGATT	NO_SITE_663	NO_SITE_663
GGGTCGCACCTGAAACCGCG	PI4K2B	55300
GGGTCGCATAAGAGCCGTCG	GRM2	2912
GGGTCGCTCCGGACGCCGAG	KLF9	687
GGGTCGGAGATTCCCCATTG	FAM229A	100128071
GGGTCGGCAGAGCAGACCAC	LMNTD2	256329
GGGTCGGGATGTCTCTGGCG	RTN4IP1	84816
GGGTCGGTACCAACAAAGGA	SCAMP2	10066
GGGTCGGTGGTACTCGCCGT	HOXA3	3200
GGGTCGTGAGAGTAGACTTG	ZNF12	7559
GGGTCGTGAGCGATAAGGTG	ABCF2	10061
GGGTCGTGGCGTAGGCCGGA	C10orf95	79946
GGGTCGTTCTTGAATATCAG	LIMS1	3987
GGGTCGTTCTTGAATATCAG	LIMS3	96626
GGGTCGTTCTTGAATATCAG	LIMS3-LOC440895	100271835
GGGTCGTTCTTGAATATCAG	LIMS4	100288695
GGGTCTAGGAACTAACCAGG	TEP1	7011
GGGTCTCCATGGCACCAATG	TMEM98	26022
GGGTCTCGGCAGGAACGGTG	ASB16	92591
GGGTCTCTGTCTGATAGCTG	SHISA3	152573
GGGTCTGAACGACATAACGC	SIMC1	375484
GGGTCTGAGGATGTCGATGT	YIPF3	25844
GGGTCTGCAGAACTTCATCG	SBDS	51119
GGGTCTGGTAGCGACTGAAA	SERPINA11	256394
GGGTCTGGTCCATCCAACGA	CCAR1	55749
GGGTCTGGTTAGGGGCGAAG	EPB41L1	2036
GGGTCTTCAGTAACACGCAG	SLC25A48	153328
GGGTCTTCTTATACGCCACT	DLGAP4	22839
GGGTGAAAAATATATCCGCA	RPL9	6133
GGGTGAACCTGAAAATGTGT	LRP5L	91355
GGGTGAAGAGGCATGGACGA	MULTIPLE_NON-GENE_SITES_2	MULTIPLE_NON-GENE_SITES_2
GGGTGAAGCCGAACAGCAGC	WFDC2	10406
GGGTGAAGGAATTTCACACG	ERCC6	2074
GGGTGAAGTCGCGCCGCTTG	PGRMC1	10857
GGGTGAATAGGGTTAAGTCC	SLC16A1	6566
GGGTGACAAAGGTCAGACAA	RNPEP	6051
GGGTGACATTGTAAGAAACC	SEMA4A	64218
GGGTGACCAAGACGGAAAGA	GALP	85569
GGGTGACCACCACCTCACAT	NCR3LG1	374383
GGGTGACCCTCAGACACAGT	FPGS	2356
GGGTGACTGAGCAAACTGCT	GTPBP2	54676
GGGTGACTGAGTGCCTCCGA	ZFP36L1	677
GGGTGACTGGACAGCCACCG	TGM2	7052
GGGTGAGAGTGACACCCCAG	PLEKHG4	25894
GGGTGAGATCTACTCGCCAG	ZFPM1	161882
GGGTGAGCCGCAGCAATCGG	CLIC6	54102
GGGTGAGGACTCACCGAGGT	TIMP1	7076
GGGTGAGGGACCGATCTGTG	CDK18	5129
GGGTGATAACGGCCACACCT	C11orf40	143501
GGGTGATCAACACACAGAAA	C3orf14	57415
GGGTGATCCATTAACTGACT	ZC3HC1	51530
GGGTGATCGACAAGAAACTT	CAPRIN1	4076
GGGTGATGCACAGTTGACCA	PDZD9	255762
GGGTGATGGAACAGACACAT	FPGT-TNNI3K	100526835
GGGTGATGGAACAGACACAT	TNNI3K	51086
GGGTGATGTCTCATCACACA	CHMP4A	29082
GGGTGATGTTGTGCACGTAG	POLR3K	51728
GGGTGCAAACAATTTATTCG	ERCC6	2074
GGGTGCAAACAATTTATTCG	PGBD3	267004
GGGTGCAATTGAAGTCTCTG	AAK1	22848
GGGTGCACAAAAGTTAACCG	MLXIP	22877
GGGTGCACATAGCCCGTCTG	PIGZ	80235
GGGTGCACATTATTCCTGTG	TFIP11	24144
GGGTGCACCAGAACCAACAG	CYP4F22	126410
GGGTGCAGATGGTCACTGCG	SCNN1A	6337
GGGTGCCAGATTAGCGGACG	FGF2	2247
GGGTGCCAGTGGTTCTAGTG	RHEBL1	121268
GGGTGCCATACCAATAGGTG	KLHDC9	126823
GGGTGCCCACTAATAGCCGC	NO_SITE_664	NO_SITE_664
GGGTGCCCGAGGAGGACAGT	HEXIM1	10614
GGGTGCCGAAGTAGCCACAG	EFCC1	79825
GGGTGCGATAAAAACATGAG	GP2	2813
GGGTGCGCACATGTACCTTG	ZNF76	7629
GGGTGCGCGCAGGTAGTAGG	HSPB6	126393
GGGTGCGCGTGTGCTTAAAG	GLIS2	84662
GGGTGCTATCATATATGACC	SLC46A2	57864
GGGTGCTGAGAGTCTCAGGA	KIF12	113220
GGGTGCTGGGAAGACCAACG	SNRNP200	23020
GGGTGCTTTAACCTCAAACT	CREBRF	153222
GGGTGGAAATGATAGTCGGG	PCDH15	65217
GGGTGGAAGTCTCACTGACA	WDR36	134430
GGGTGGAATCTGAAAAACGG	HSD3B1	3283
GGGTGGAGCCCAACTACCTG	SSU72	29101
GGGTGGATAGGCCATCGGTG	TMEM94	9772
GGGTGGCAAGCAGATCAACC	TOR2A	27433
GGGTGGCAGGAACTTTGATG	HSPA4L	22824
GGGTGGCATCAGCTCCAAAG	FAAP100	80233
GGGTGGCGTCATTATCTCTG	EDNRB	1910
GGGTGGCGTCCAAAACACAT	PCDHA11	56138
GGGTGGCTGTAACCATGACA	WNT10B	7480
GGGTGGGCACGCTTACGACG	SHISA5	51246
GGGTGGGCACTCCACCAACA	PRKAG3	53632
GGGTGGGTGAAATCAAGGCT	KPNA7	402569
GGGTGGGTGCAGCACAGAAG	PRAMEF18	391003
GGGTGGTATCATAGCCACCC	COPS5	10987
GGGTGGTCATTCTCTACTTG	NO_SITE_665	NO_SITE_665
GGGTGGTGTTCATGTGCACA	XYLB	9942
GGGTGTAAGGATTCCCACTG	AHSA2P	130872
GGGTGTAATTGAATTTCACG	KAT2B	8850
GGGTGTAGACCGATGGACCT	RUSC1-AS1	284618
GGGTGTCAAACTTCAACCGC	AKR1C3	8644
GGGTGTCCAACGCGTGCAGA	CLEC11A	6320
GGGTGTCCAACTCCACGCGA	VPS11	55823
GGGTGTCCGCGATCTCAGGA	ARMCX2	9823
GGGTGTCCGGAGCCTCAATG	KRT71	112802
GGGTGTCGCCCGACCTCGAG	ISL2	64843
GGGTGTCTTAACACTACTGG	TLCD1	116238
GGGTGTGCACGAGTAAAACG	FAM189A2	9413
GGGTGTGCGAGACCTACGAC	ITGBL1	9358
GGGTGTGGAGAAACTCAGGT	DPEP2NB	100131303
GGGTGTGGGAATCCCATGGA	SIGLECL1	284369
GGGTGTTAAAGTCGCTGTTG	PRR15L	79170
GGGTGTTAGATTTCCGCACG	RIN1	9610
GGGTGTTGCAGGTATCACGA	GABRR2	2570
GGGTGTTGGAGAGTATTGTG	PLXDC1	57125
GGGTTAACATTAGACACCAA	DNA2	1763
GGGTTACCTTGGTACATGGC	FAM169B	283777
GGGTTAGACTTGTGCAACCA	PLAUR	5329
GGGTTAGCCACCAGAAAACT	PMP2	5375
GGGTTATACACATCATAGCT	TC2N	123036
GGGTTATGCAGTGTCTGTCG	TERF2	7014
GGGTTCACGAACACGCGCAG	PDF	64146
GGGTTCCCATGGATCACAAG	C2orf71	388939
GGGTTCGAATACCATACACC	IPO9	55705
GGGTTCGAGTGGTCTCAAGT	NMT1	4836
GGGTTCTCCATTAAACACCC	NSD2	7468
GGGTTCTCTGTATCGTATGG	NTN4	59277
GGGTTGACATGGGACCCTGT	HIRA	7290
GGGTTGACGTTCATGAATCG	ECSIT	51295
GGGTTGACTCTGAGGCATGG	HEY2	23493
GGGTTGAGGTTGCATCATCG	MEIS2	4212
GGGTTGCATCGGGACTGCTG	CEND1	51286
GGGTTGCCTGCGATGACGAG	IL4R	3566
GGGTTGCTGGGCAACCGATG	RSPH3	83861
GGGTTGGACAGCTCGATCAG	PIP5K1C	23396
GGGTTGGCACTGAGACCGTG	PFAS	5198
GGGTTGTAGATAAAGGACCC	PTPN22	26191
GGGTTGTAGTCACACCAGAG	FAM180B	399888
GGGTTGTATATAGCCATGAA	FGF14	2259
GGGTTGTCTGGCAGATCCCG	BTN3A3	10384
GGGTTTCTACACTTCCGCGG	OCA2	4948
GGGTTTCTCTCCAATAAACT	C16orf92	146378
GGGTTTGCATAATATGTGCG	CSN3	1448
GGGTTTGCCAAGTAACGGCA	F2RL1	2150
GGGTTTGCTCACCTTCCGAG	LNPEP	4012
GGTAAAACCCCCCGCCAGCG	PPP1R3F	89801
GGTAAAACTCTGTAGCCCCA	OR2AP1	121129
GGTAAACCATGCGGTCGATG	FOXJ3	22887
GGTAAACGTAACGAGCACAC	LOC653698	653698
GGTAAACGTAACGAGCACAC	SLC25A33	84275
GGTAAAGAGAACTGGTCTTG	CDADC1	81602
GGTAAAGAGGCGCTACCAGG	NR0B1	190
GGTAAAGCACCTTACCAAGT	MIPEP	4285
GGTAAAGCTTCTCGGCAGCG	SRP9	6726
GGTAAAGCTTCTCGGCAGCG	SRP9P1	653226
GGTAAAGGCCACAACGTTAG	RALGPS1	9649
GGTAAAGGTTTAGGAAAGGG	HIST1H4F	8361
GGTAAATCCAGCCATGCGAG	SIGLEC9	27180
GGTAACAGGATGGGATGACA	ACTRT1	139741
GGTAACAGTCGGAGGCGCGA	LPA	4018
GGTAACATGTGGACTGGTGT	F2RL2	2151
GGTAACCCGCCGAAGGCCCG	NUDT6	11162
GGTAACGAGCTGCATCCCCG	FANCF	2188
GGTAACGCCTTACATTCCGA	PATL2	197135
GGTAACGCTATACAGCACAG	MIP	4284
GGTAACTAATACCTCCCAAG	ANO5	203859
GGTAACTAGAGTCTAAACAA	DUSP10	11221
GGTAACTAGGGATATACCCT	THRA	7067
GGTAACTCTTTCACTTTGCG	SMIM8	57150
GGTAACTGGAGCCGTAGCGT	RRP15	51018
GGTAACTGGCCATTACTATG	DCDC2B	149069
GGTAACTGTGCCTATTCGAG	FGFR4	2264
GGTAAGATGGAATCTCTATG	SLC22A15	55356
GGTAAGCCATATGAGAAAGG	SLC35G6	643664
GGTAAGGCAGAGGCTCCCTG	MAGEA4	4103
GGTAAGGCTGGAAAGGACTC	H2AFZ	3015
GGTAAGGGCTGATTACCCGA	HECW2	57520
GGTAAGGTGTGATGCGTGAG	CARD9	64170
GGTAATCAGATAATGGTGGA	NAP1L2	4674
GGTAATCAGGACATAGAACA	KRT39	390792
GGTAATGCTGTATTAGCTAG	COX7B	1349
GGTAATGCTGTATTAGCTAG	COX7BP1	114657
GGTAATGCTGTGCTAGCCAG	COX7B2	170712
GGTAATTCGGGCCTTCGAAG	OPN1LW	5956
GGTAATTCGGGCCTTCGAAG	OPN1MW	2652
GGTAATTCGGGCCTTCGAAG	OPN1MW2	728458
GGTAATTCGGGCCTTCGAAG	OPN1MW3	101060233
GGTACAAACAGAGCAAACAC	UBAC2	337867
GGTACAAATGAACAAAGGTG	FAM170A	340069
GGTACAATAAATGGCTTACT	CARD17	440068
GGTACAATAGAAGACGAGGG	RBM26	64062
GGTACAATGTGAAAGGCCGA	IGF1R	3480
GGTACACAGGTCCTTACCCT	C15orf39	56905
GGTACACCACAACCATGATG	LPAR3	23566
GGTACACCAGCATGATGACT	OR10G8	219869
GGTACACCAGCCCCACACGG	RHBDL2	54933
GGTACACCCAGTGCCTTAGG	PIGL	9487
GGTACACCGAGTCCGCGGGG	DCAF10	79269
GGTACACCTGAAGGGTCACG	RRP12	23223
GGTACACTTGTCCACTGTGT	ZNF200	7752
GGTACAGAGAATGGTCACCT	GDPD5	81544
GGTACAGATCGTTGACCACG	FAM84B	157638
GGTACAGATTATTAAAGACA	TXNDC8	255220
GGTACAGCCGGGACGCTCGA	ACOT2	10965
GGTACAGGAGCCATCTACTG	MEGF11	84465
GGTACAGGCTTATTCGCAAG	YLPM1	56252
GGTACATACGAGTGTCCTGT	SEPT3	55964
GGTACATCCGAGCACCTCCA	NETO1	81832
GGTACATGAATGGGATAACC	GTF2A1L	11036
GGTACATGAATGGGATAACC	STON1-GTF2A1L	286749
GGTACATGCTGGTACACAGG	ZSWIM5	57643
GGTACCAAGACTGTTGTAGG	IGSF9	57549
GGTACCAATGTCGTTTCGAG	FNDC3B	64778
GGTACCAGCACGTGCAAGAG	SULT1A2	6799
GGTACCAGCTATTCACCACC	FAM84A	151354
GGTACCAGTGGAGAATCGCG	MARS2	92935
GGTACCCCACATCACGCCCA	LHFPL5	222662
GGTACCCCCGCAGAAGCGGA	RAB33A	9363
GGTACCCGCAGTGATGACAC	GAS2L1	10634
GGTACCCTCGTAGCGAGCGG	JPH1	56704
GGTACCGAACCAGGCGACAG	SPICE1	152185
GGTACCGATTGCCCCCCACC	C2orf50	130813
GGTACCGCTACGCCTACCAC	TBX20	57057
GGTACCGGCCCTATTTGATG	POGK	57645
GGTACCGGGGCAGCTACTGG	TMEM173	340061
GGTACCGTGACTGCAAGCGG	CRTC1	23373
GGTACCTACTTCATCCAGAG	MITD1	129531
GGTACCTATTGTTGAACCAG	ALDOB	229
GGTACCTGAACAACGGCACC	NO_SITE_666	NO_SITE_666
GGTACCTGATAGTCCAAACG	ASB18	401036
GGTACCTGCTATTAGTAACG	CLDN16	10686
GGTACCTGTAGTCGTAATTG	SYT12	91683
GGTACCTGTCCACACTCATG	CCR8	1237
GGTACGAAGTCTCGACACTG	BCS1L	617
GGTACGACCAGTCATGAAGA	SMARCC2	6601
GGTACGACTAGGTACAGGCG	EP300	2033
GGTACGCAGGCAGTGCCACG	BCAN	63827
GGTACGCAGGCAGTGCCACG	LOC105371453	105371453
GGTACGGAGAGCGATGGTGA	CATSPER4	378807
GGTACGGCCAGAAGCATACA	ACTC1	70
GGTACGGCTGACGCAGACCG	ISG15	9636
GGTACGTGAGGTTGCCAAAG	ELFN1	392617
GGTACGTGGTGAAAGTCGTG	RAX	30062
GGTACGTGGTGTGCAACACG	LGALS9	3965
GGTACGTTTCTACCGCAATG	DCX	1641
GGTACGTTTGTAAATCACTC	DDX60L	91351
GGTACTAGCACAGGAGCCCG	TRIP12	9320
GGTACTCAAAGTCTTTGGGT	ANKRD49	54851
GGTACTCAATAACCGCAGCG	H2AFB1	474382
GGTACTCAATAACCGCAGCG	H2AFB2	474381
GGTACTCAATAACCGCAGCG	H2AFB3	83740
GGTACTCGATGAGGCTCCAG	FA2H	79152
GGTACTCGGTAGGACTCAAG	VWA5A	4013
GGTACTCGTATACGTAGCCA	NEDD9	4739
GGTACTCTACAACAGACACG	TNKS	8658
GGTACTCTACGCGCACGATG	INSM2	84684
GGTACTGAACGGTCATCTCG	HELT	391723
GGTACTGAGAGTATTTGATG	PRMT5	10419
GGTACTGAGCCATAACAGAG	TFB1M	51106
GGTACTGCCAGAGGCGAACG	GHSR	2693
GGTACTGCGCAAAGTCCGAC	SP5	389058
GGTACTGGAACTGAATGACG	LLGL2	3993
GGTACTGGAAGTCCGAAACC	NO_SITE_667	NO_SITE_667
GGTACTGGACATGTGACACA	BTAF1	9044
GGTACTGGCGGTGGCCTCTG	REX1BD	55049
GGTACTGGGGTCCCTTACTG	SLC4A9	83697
GGTACTTCACGAGGATACCG	TNRC6A	27327
GGTACTTCATTGCTTCAATG	KLHL2	11275
GGTACTTCTCACGATGCCGG	SALL2	6297
GGTACTTGCCCAGAACGGCG	HES4	57801
GGTACTTGGAAAAATGGACA	MGMT	4255
GGTACTTGGGAGTCAAACTG	C21orf91	54149
GGTACTTTAACAACATGAGG	G3BP1	10146
GGTAGAAAAGGATATTTCTG	HSBP1L1	440498
GGTAGAACAAGTCAGCCAGT	SH3GL3	6457
GGTAGAAGGGATCTTGACAA	THEMIS2	9473
GGTAGAAGTGGACGGCACTT	NTSR2	23620
GGTAGACAGCGATGAAAATG	TTYH1	57348
GGTAGACCACCGTCCAGACG	SLC48A1	55652
GGTAGACGGGGCATCTCAGC	NO_SITE_668	NO_SITE_668
GGTAGACGTGTAGGGCCAGA	BAK1	578
GGTAGACTCGGACACTGCAG	COX14	84987
GGTAGACTTAGGTCTGTTAG	SEM1	7979
GGTAGAGATTCTAAAACACA	SEPT5	5413
GGTAGAGATTCTAAAACACA	SEPT5-GP1BB	100526833
GGTAGAGGCAGATTTGCGAT	GPR50	9248
GGTAGAGGCCCAATTCGGAG	PRR3	80742
GGTAGAGGTTGCACCTCCTA	ADH1C	126
GGTAGATCCAACTTTACACA	ITGA1	3672
GGTAGATGCTGCCTTCCGAG	SAC3D1	29901
GGTAGATGGATGAGACATCG	CTPS1	1503
GGTAGATTTATGTCCCAGCG	TBX3	6926
GGTAGCAAAACAGTGTACCC	BUB1	699
GGTAGCACACACAGTCCCGT	RTN4RL1	146760
GGTAGCACACTTACAGAGTG	FGF17	8822
GGTAGCAGAGTACTGCGACG	IL22RA1	58985
GGTAGCAGCGCAGGTATTTG	LY6G5C	80741
GGTAGCAGTAGTGTTAGTGC	PHACTR4	65979
GGTAGCAGTTCTGACGACAG	SBNO1	55206
GGTAGCATCGACCCTAACCG	ZNF384	171017
GGTAGCATTAGGCATTATCA	R3HDML	140902
GGTAGCCAAGATGATGAGAT	SLC4A1AP	22950
GGTAGCCAGCTGCTTCCTCG	HIST2H3D	653604
GGTAGCCAGCTGCTTCCTCG	HIST2H3DP1	106479023
GGTAGCCAGCTGCTTCCTCG	HIST2H3PS2	440686
GGTAGCCATCAGGAGTAGCA	CST4	1472
GGTAGCCCAAGAGCTATCAG	TSNAX	7257
GGTAGCCCAAGAGCTATCAG	TSNAX-DISC1	100303453
GGTAGCCCCCTACTACACAG	MIEF1	54471
GGTAGCCTTGGTCGTCCGTG	ARSI	340075
GGTAGCCTTGTTATACCAGG	SCAF8	22828
GGTAGCGAAAACCGAACTTG	HOXB7	3217
GGTAGCGCACGCAGTCTCGG	ANKRD16	54522
GGTAGCTAGTGCCCAGAGTG	BTBD10	84280
GGTAGCTCTCGAGAATCTAG	EIF4H	7458
GGTAGCTGAGGAACTCACGC	N4BP3	23138
GGTAGCTGGCATGGTATCGG	C1orf210	149466
GGTAGCTGTGCACTTCACCT	ZNF717	100131827
GGTAGGCAGCGATGGTCATG	DNALI1	7802
GGTAGGCGCGGATCACCTTG	NAT8L	339983
GGTAGGGCTTCTGTGCCGCG	ZNF668	79759
GGTAGGGGTAGCATAACTGT	KIAA0319L	79932
GGTAGTAAAAAATCACGATG	PROM1	8842
GGTAGTAAATGTCCAAAACA	FUK	197258
GGTAGTAACGGTTCAGCTGG	CARD19	84270
GGTAGTAAGAATAGTTACCA	GPR63	81491
GGTAGTACTCCATGACACCC	NSUN4	387338
GGTAGTACTGGAATAATGGG	ESRP1	54845
GGTAGTACTGGGTGGCATAG	CMTM5	116173
GGTAGTAGAAAGTGTACACA	OR51F2	119694
GGTAGTAGCCCCCTGAGTCA	PTPRCAP	5790
GGTAGTAGCGAGGTATGAGG	PTK7	5754
GGTAGTAGGCGTGCATATGG	HDC	3067
GGTAGTAGTCCTGTTTAACA	MPPED2	744
GGTAGTCAATGTTGGAGTCG	FLRT1	23769
GGTAGTCAGTGCGCTCCACG	NUDT16	131870
GGTAGTCGAAGAGCGAGCGG	SEPT8	23176
GGTAGTCGCCCATTACATTG	CAPZA3	93661
GGTAGTCGGAGAAGGCCACT	LCNL1	401562
GGTAGTGAACGATCCCGACG	GPR132	29933
GGTAGTGATACTGATCCTCG	SERPINA5	5104
GGTAGTGCTCAAAGCACACG	GPR68	8111
GGTAGTGGAGCGCTACCCCA	MAP1LC3C	440738
GGTAGTGGGAAGTTTGGGCA	SH3TC1	54436
GGTAGTGGTCAAGCCTCACG	UHRF1BP1	54887
GGTAGTGTTGACATTCGCAG	ADGRG2	10149
GGTAGTTCATGATGGCGCGT	FMNL1	752
GGTAGTTCATGGTAGTGGGG	MAGEA3	4102
GGTAGTTCATGGTAGTGGGG	MAGEA6	4105
GGTAGTTGGAGGCGTCATGT	TSPAN17	26262
GGTAGTTTCAGATCATAACA	C10orf126	283080
GGTATAAAAGTTTGGTCACG	ADORA2B	136
GGTATAAATTCCGGACATGG	ADSL	158
GGTATAACTGCATTCAAGGG	METTL18	92342
GGTATAGAGGTTATTCATGG	ONECUT1	3175
GGTATATCATTGACACCGAG	TMEM114	283953
GGTATATGTCTAAATCCACA	TEX37	200523
GGTATCAAAGATATCAACAC	ZNF766	90321
GGTATCACCAGAAAATGTGT	HINT1	3094
GGTATCAGCATAGTGTTGAG	TSEN2	80746
GGTATCATATTCTATCCGGA	FH	2271
GGTATCATCGCCCCTGCAGG	SNRPC	6631
GGTATCCAAGGGTTGTATCG	SLC25A26	115286
GGTATCCAGAATGCTACCAG	ODR4	54953
GGTATCCGAGACTGTGTCGA	VLDLR	7436
GGTATCCGATCCAATTGCAG	CD22	933
GGTATCCGCTCGCTTTGGAG	SLC25A24	29957
GGTATCGATGAACTGCTGAG	BRINP1	1620
GGTATCGCCATCAAACGTCT	RTL8B	441518
GGTATCGCCGTCAAACGTCT	RTL8C	8933
GGTATCGTAGATGGTCAGCG	TTC38	55020
GGTATCTCCGTCAAACGTCT	RTL8A	26071
GGTATCTGATGCCTATGGGG	SAP30BP	29115
GGTATCTTCAGTGTTACAAA	TMEM263	90488
GGTATGAAGACATTCTGTGA	PCGF6	84108
GGTATGCACCTTCCAAACGA	AP1G1	164
GGTATGCATAAGTTCTGAGA	PAPD4	167153
GGTATGCGGAGGACAGCCCG	TSPAN16	26526
GGTATGCTACCAGCTGTACG	MICU3	286097
GGTATGGACGTGATACTACG	DOK5	55816
GGTATGGCACTAAAAGCAGT	CPNE8	144402
GGTATGTACACAAATCAACA	BRWD1	54014
GGTATGTCAATCTGAAGCGA	SNX5	27131
GGTATTACAGGTATCCCTGG	CCDC102B	79839
GGTATTCACATAGTCATCCA	PLGLB1	5343
GGTATTCACATAGTCATCCA	PLGLB2	5342
GGTATTCCGAAGTCCTCCGC	NO_SITE_669	NO_SITE_669
GGTATTCGAAGCCGACAGAG	XKR4	114786
GGTATTCTACAGAAGCAACG	CPNE5	57699
GGTATTGCGACATCCTCATA	ANAPC13	25847
GGTATTGTTGAGGCCCAGCA	DHRS4L2	317749
GGTATTTCCCACTAGCACCG	IGSF9B	22997
GGTATTTCCGCAGAGTCGCA	AZGP1	563
GGTATTTCTGGAGATAGTGC	AADAC	13
GGTATTTGAGAACCAACCCT	SSX5	6758
GGTATTTGAGAACCAACCCT	SSXP3	326341
GGTATTTGAGCACCAGCCCT	SSX7	280658
GGTATTTGAGGAACTACCTG	RMI1	80010
GGTATTTGGATCTTCGCTGG	USF3	205717
GGTATTTGGCACCAATGTGA	HM13	81502
GGTCAAAACCAAGCCGGCGT	PSKH2	85481
GGTCAAAAGACATGATAGTG	OR6X1	390260
GGTCAAAATCTAAAAAACTC	TNFAIP6	7130
GGTCAAAATGATGATTGTCG	TACR1	6869
GGTCAAACATACCATACTCT	RBM22	55696
GGTCAAACTGCTTATAACAT	CC2D2B	387707
GGTCAAAGGCACTCACAAAG	MYH6	4624
GGTCAAAGGCCATCACAACG	OR4N5	390437
GGTCAAAGGTCTGTCCCACG	YBX3	8531
GGTCAAAGTCTTCCACGATG	FAM83C	128876
GGTCAAATGAAGCGCAACAG	ASXL1	171023
GGTCAACCGGGACCTCAAGT	MED27	9442
GGTCAACTAAAGTTCGAAGC	PPP4R3A	55671
GGTCAACTCTTCCCAGCCGT	EPO	2056
GGTCAAGCTACGCCTGACAG	SEPT2	4735
GGTCAAGGAGCATGTAGCCG	AMER1	139285
GGTCAAGTCGTTCATGAGTG	SEC14L4	284904
GGTCAATAACCCGAATCTTG	CORO2A	7464
GGTCAATGATGTGCCCCGCG	MRVI1	10335
GGTCAATGGAAATAGACGCT	CNMD	11061
GGTCACAAAAGTGAATCACG	MAP1B	4131
GGTCACAAGCAATCCAAAGC	CRISP3	10321
GGTCACAATATTCAAACACC	CDKL1	8814
GGTCACACCAGCGTTCTCGG	ZNF462	58499
GGTCACACTCTCCGAGAGCA	EEF2KMT	196483
GGTCACAGAGTTTCGAGACA	ZNF341	84905
GGTCACAGCCAGACCGTCAG	U2AF2	11338
GGTCACATAGTAGAAAACGA	KCND1	3750
GGTCACCAATGAGCTCGGGG	HMCN2	256158
GGTCACCACCAAATCAAGCA	FAM19A4	151647
GGTCACCACCCAGTCATTGG	CLDN11	5010
GGTCACCATGCCCTGCACGT	GNB5	10681
GGTCACCCACATCTTGAACA	SSH3	54961
GGTCACCGACGACCCGACCC	YY1	7528
GGTCACCGATCGAGAGCTAG	NO_SITE_670	NO_SITE_670
GGTCACCTAGCAAAATGGGT	LPO	4025
GGTCACCTGAAGATGCGGTA	ARAP1	116985
GGTCACCTGCAGTACCGCGT	KIF19	124602
GGTCACGAACGAGATCACGC	SLC19A1	6573
GGTCACGACACAACATCCAG	CYP4F22	126410
GGTCACTGAAAATCCAACGA	SLC26A5	375611
GGTCACTGAGCCAACCGAAG	MFSD13A	79847
GGTCACTGGCCAGCACCCCG	NOC4L	79050
GGTCACTGTCGCGTAGTACG	C9orf64	84267
GGTCACTTATTACTCAAACA	DNAJC3	5611
GGTCAGAACGGAGGGCCACG	TKFC	26007
GGTCAGAGTCCGAGTCACTG	TSSC4	10078
GGTCAGATACCATCAATGGG	MBD3L1	85509
GGTCAGCACACGCTGCACAG	APOBEC2	10930
GGTCAGCACCCAGAACCCTA	ASB16	92591
GGTCAGCATCTTGTTACACG	LHX2	9355
GGTCAGCATGCCAATATGTG	HAO1	54363
GGTCAGCCAGAAATTCTAGC	B3GNT7	93010
GGTCAGCCTAGAGTTATCAG	FAM208B	54906
GGTCAGCCTATGGTTTGCAG	CLEC18A	348174
GGTCAGCCTATGGTTTGCAG	CLEC18C	283971
GGTCAGCCTTAATTGCAGTG	CLTC	1213
GGTCAGCGGCATCAACGTAG	PRX	57716
GGTCAGCGGCGAGCTCATCG	FAM3A	60343
GGTCAGCGGCTTGAGACCGT	KCTD13	253980
GGTCAGCTCCGTTACGACCA	P2RX4	5025
GGTCAGGAATCGGCAGTCGG	MIA	8190
GGTCAGGAATCGGCAGTCGG	MIA-RAB4B	100529262
GGTCAGGCACTTGGCAAGAG	GPATCH11	253635
GGTCAGGGTGGCCACAATCG	MDH2	4191
GGTCAGGTCAATTAAGAGGT	SLC30A8	169026
GGTCAGTAGAGCATCCAAAG	C8orf34	116328
GGTCAGTCTGTTCAACAAGT	NTAN1	123803
GGTCATAAATCGGGCCACCA	GADL1	339896
GGTCATAACGACCATCTCCA	PRAMEF7	441871
GGTCATAACGACCATCTCCA	PRAMEF8	391002
GGTCATAAGCGAAGTTGGCG	ARMC7	79637
GGTCATAGAACACATCATGG	S100A9	6280
GGTCATAGGCCATCACAGTG	OR4C6	219432
GGTCATCAAGATGTACGTGG	PTGES	9536
GGTCATCAAGCCGCTGAACG	OPA3	80207
GGTCATCATAACAACGGACT	GPR174	84636
GGTCATCCTGCGGATCAACC	ARPC1B	10095
GGTCATCGAAGTGACCAGCG	VMO1	284013
GGTCATCGGCATGGACGTAG	ENO1	2023
GGTCATCGTAGTCGGCGGGA	EXTL3	2137
GGTCATCGTGCACCACCGAG	FUT6	2528
GGTCATCTGTGACTGAGTCG	KDM4C	23081
GGTCATGACTGCTATTCAAG	HOOK1	51361
GGTCATGGACAGTGTAATTG	ITGBL1	9358
GGTCATGGGACATGACAACC	OR2W5	441932
GGTCATGTACCATCAGCCAT	LAYN	143903
GGTCATGTACCCGGTGGACT	SLC25A37	51312
GGTCATTCACTCTCATCGTG	HAPLN2	60484
GGTCATTGACAATCTGGCAC	NIPAL4	348938
GGTCATTGTTCATGTAGCCG	TUBG2	27175
GGTCCAAACATAGCAAATCG	FBXO4	26272
GGTCCAAAGTCGTTAAACAG	CDK2AP2	10263
GGTCCAAATCTTGGTCCAGA	VAMP4	8674
GGTCCAAGCAGCTCAGTCTG	IMMT	10989
GGTCCAAGTGACAGAAAACG	TTLL1	25809
GGTCCACAATCGTTCAAACA	TMEM8A	58986
GGTCCACACAGCCCAGCACA	LY6G6C	80740
GGTCCACCTCCCATCAGAGT	NRP2	8828
GGTCCACCTTGACTCGACCC	CILP	8483
GGTCCACCTTGAGTGCTGCG	WNT8B	7479
GGTCCACGCTACTTTCGGGC	ARHGAP9	64333
GGTCCACGCTCATGCACGTG	ACKR3	57007
GGTCCACGTGCACTTCAAGG	SCAP	22937
GGTCCAGACAGGAGTTGATC	C9orf16	79095
GGTCCAGCAGGTCTGTCACA	CTDSP2	10106
GGTCCAGCCGCCTGACCGGG	NUDT8	254552
GGTCCAGGAGCACCAACGAG	ARHGEF19	128272
GGTCCAGGAGCACTCGACCG	GJA4	2701
GGTCCAGGCTTGCAGACACG	LOC389602	389602
GGTCCAGTCAGTGAACGTAA	NF1	4763
GGTCCAGTCTCCACTAAGCC	PI3	5266
GGTCCAGTGTGAGATCGACG	SRM	6723
GGTCCAGTTACCTATAGCCG	PI4KA	5297
GGTCCATGATACCACACGTG	FAM193A	8603
GGTCCATGCTCAGATCCACG	PC	5091
GGTCCATGGTGGATAAGCAG	SLC7A2	6542
GGTCCATTGTACCAAGTCCG	SOAT2	8435
GGTCCCAAAAGGAGTCAACA	SLC30A10	55532
GGTCCCAACCAGAAGAACAG	ANKRD35	148741
GGTCCCACTCTATGACCAGT	L3MBTL2	83746
GGTCCCAGAGGGCACATGAG	FNDC5	252995
GGTCCCAGGTGTAAGAATCG	CDH9	1007
GGTCCCAGTTTCACAGCGTG	DNAJC4	3338
GGTCCCATTAATAAGTACCG	BAAT	570
GGTCCCCAAGAGGAGAAGCA	GREM1	26585
GGTCCCCACTTACGTTCCGA	CAMK1D	57118
GGTCCCCAGGACGTACCATG	EIF4E2	9470
GGTCCCCATCAAAAATCTGG	GTSF1L	149699
GGTCCCCATTACGTCCCGAG	PLAGL2	5326
GGTCCCCGAACCAGAACACG	INPP5J	27124
GGTCCCCGATCTTAAAACGG	CRKL	1399
GGTCCCCGCACACGCCCGCG	SPATA2L	124044
GGTCCCCTTAGCTCTCATGT	SV2B	9899
GGTCCCGAACGGCCTACACC	HOXD4	3233
GGTCCCGACGGCCTACACAT	UQCR11	10975
GGTCCCGAGTGTCCTCCGTG	KCNMB1	3779
GGTCCCGTCACATGCCAGTG	THSD7B	80731
GGTCCCTACTCACACCATGC	DNTTIP1	116092
GGTCCCTCAGGGTGCAACTT	NO_SITE_671	NO_SITE_671
GGTCCCTCTCCTTACCCCGG	PNKD	25953
GGTCCCTCTGGCTGGGTTAA	NO_SITE_672	NO_SITE_672
GGTCCCTGGATCGTCGTAGG	FAM3D	131177
GGTCCCTGGGAGGCAGCGTG	SYNDIG1L	646658
GGTCCCTTCGGCACGAACCA	ATP6V0E2	155066
GGTCCCTTGGAATATTCGAG	PTPRG	5793
GGTCCGAAACTCATGATCAG	EPHA1	2041
GGTCCGAATATGCATCTTCA	SNAI2	6591
GGTCCGAATGCAGAACCAGA	RGS9	8787
GGTCCGACTTCGGGAGACTG	CHMP4C	92421
GGTCCGAGAATGCCCCCCCG	KIF26A	26153
GGTCCGAGAGGTGTACGAAG	NUDT10	170685
GGTCCGAGTGCGACACGCGG	ZNF580	51157
GGTCCGCGCACAAGAGCAGG	NO_SITE_673	NO_SITE_673
GGTCCGGCCTTCTCAAAAAG	HNRNPR	10236
GGTCCGGGAAAGCCGAAATG	LOC100996693	100996693
GGTCCGTACACTAACAGATG	RFC3	5983
GGTCCGTACTCGGGCCACGT	CSF2RB	1439
GGTCCGTGCGGAGCACCCCG	ZDHHC11	79844
GGTCCTAAAGGTATTCCATG	VRK2	7444
GGTCCTAACAAACATAAGCA	PIGF	5281
GGTCCTAACCCAGGTTCACG	PIP5KL1	138429
GGTCCTAAGCTTAATATCGA	AHNAK	79026
GGTCCTACCACCCCACGCAA	PDE6H	5149
GGTCCTAGGTAATAAAAACG	CDH10	1008
GGTCCTCAGATGATCGAGAA	SH2B1	25970
GGTCCTCATTGGAAGAATCG	MED13L	23389
GGTCCTCGAGTACCTGACCG	HIST2H2AB	317772
GGTCCTCGTCCTTCACAGGG	MUSTN1	389125
GGTCCTCGTCCTTCACAGGG	TMEM110-MUSTN1	100526772
GGTCCTCTCAAGAGTCCTCA	MAGEA10-MAGEA5	100533997
GGTCCTCTCAAGAGTCCTCA	MAGEA5	4104
GGTCCTGAAACGCTTTGAGG	LIG1	3978
GGTCCTGAATCGTATTCTTG	PTK2B	2185
GGTCCTGAGGGATATAGTGT	DDX43	55510
GGTCCTGAGTGAAAAGTGCG	CEP131	22994
GGTCCTGCGAGATAACATCC	HIST1H4E	8367
GGTCCTGGCAATCCTTCACA	LOC100130880	100130880
GGTCCTGTTCGACTGTGACG	PDXP	57026
GGTCCTTCCCATCATATGTG	CASQ2	845
GGTCCTTCCTCAATGCCAAG	PRAMEF27	101929983
GGTCCTTCCTCAATGCCAAG	PRAMEF9	343070
GGTCCTTCGAGAGTACCGGA	TMEM41A	90407
GGTCCTTCTCTGGTAGGCGA	ANXA2	302
GGTCCTTGAACAAATGCACC	SHOX	6473
GGTCGAAACTCGAAGACATG	ZNF358	140467
GGTCGAAGAAGAACTCGTCG	KCNG2	26251
GGTCGAAGGTGGATTCCAGC	HMX1	3166
GGTCGAAGTGCGCTTCGCCG	MMP28	79148
GGTCGAATTCCTCGCCGAGA	GINS2	51659
GGTCGACTTCTGAAGGTGGT	LOC100419622	100419622
GGTCGACTTCTGAAGGTGGT	RPL37	6167
GGTCGACTTCTGAAGGTGGT	RPL37P2	116730
GGTCGACTTCTGAAGGTGGT	RPL37P23	648217
GGTCGAGACAAAAGATTACG	AMMECR1	9949
GGTCGAGCGGAACTGGAGCA	FAM19A3	284467
GGTCGAGCTTCCTGATAACG	ZBTB16	7704
GGTCGATAAGCTGGAACTGA	SKA2	348235
GGTCGATAAGGACTTTCCGG	OBP2A	29991
GGTCGATAAGGACTTTCCGG	OBP2B	29989
GGTCGATTAAGCAATACCCA	ATP5PO	539
GGTCGCAGCACACCGGGCGG	KRTAP2-1	81872
GGTCGCAGCACACCGGGCGG	KRTAP2-2	728279
GGTCGCAGCACACCGGGCGG	KRTAP2-3	730755
GGTCGCAGCACACCGGGCGG	KRTAP2-4	85294
GGTCGCCAGAAATGGATGTG	CD3EAP	10849
GGTCGCCAGAAATGGATGTG	ERCC1	2067
GGTCGCCAGATCGAAAATCA	OVOL2	58495
GGTCGCCAGCTTTCTCCGAA	PRELID2	153768
GGTCGCCAGTTTAACGACAC	ZBTB41	360023
GGTCGCCTGTGCGACATGCT	NO_SITE_674	NO_SITE_674
GGTCGCGACACTGACCTAGA	COMP	1311
GGTCGCGGATGACGCAGCAG	PFN3	345456
GGTCGCGGCATAATCCCTGC	ZNF703	80139
GGTCGCGGTAGTCGGGCAGG	CDKN2AIPNL	91368
GGTCGCTACTGCCGCCTCAG	TMEM160	54958
GGTCGCTAGGGTAGCCAGTG	FAM222B	55731
GGTCGCTATCAGGAACACGG	SLC22A5	6584
GGTCGCTATGTCAATGTCTG	DCAF8L2	347442
GGTCGCTGAGCGTGTCGGCG	FDX1	2230
GGTCGCTGCTGCATTCATAG	CRYGD	1421
GGTCGCTGTGAAAACACATG	ZNF541	84215
GGTCGGAGAGATCTTCTCGG	C17orf49	124944
GGTCGGAGAGATCTTCTCGG	RNASEK-C17orf49	100529209
GGTCGGCAATCTCTGACATG	EPN1	29924
GGTCGGCCAGCAAGGCATGG	MFSD13A	79847
GGTCGGCGAGGACCTCGACG	LRRC14B	389257
GGTCGGCGCTCATGACGGTG	NPBWR1	2831
GGTCGGCGGAGTGCTCTCGG	COL26A1	136227
GGTCGGCGGGAATGCCAATG	ARFGAP2	84364
GGTCGGCTATTGTTTGGCAA	CNTRL	11064
GGTCGGGCCAGCGAAAGAGG	SMAD6	4091
GGTCGGGCCCATACAGCCAG	BCAT2	587
GGTCGGGGCAACTTTACAGA	STK33	65975
GGTCGGTGATCTGCAGATCC	NR2F1	7025
GGTCGTACAAGCTGTAGTGT	PSMD3	5709
GGTCGTACTATACTGCAAGG	TNS2	23371
GGTCGTACTGGACGTCCGCG	IL3RA	3563
GGTCGTCCATCAAAATCCTG	RFESD	317671
GGTCGTCCATCAAAATCCTG	SPATA9	83890
GGTCGTCGCAGCAGTACTTG	SHISAL2A	348378
GGTCGTGAAACTGCTTCCCG	DIS3L2	129563
GGTCGTGACACTCCAGTCCA	PGLYRP4	57115
GGTCGTGGAGGCTTTAATCG	GAR1	54433
GGTCGTGTCCACCAAAACGC	GTPBP6	8225
GGTCGTGTCCTTCGTCGTCG	NDUFA3	4696
GGTCGTTCAGGGAAACCCCA	ABHD5	51099
GGTCGTTGAGGCCAGATGAG	SDC1	6382
GGTCGTTGGAGAATCTCACC	HHEX	3087
GGTCGTTGTGAGAGAGGCGG	CT47A1	728096
GGTCGTTGTGAGAGAGGCGG	CT47A10	728036
GGTCGTTGTGAGAGAGGCGG	CT47A11	255313
GGTCGTTGTGAGAGAGGCGG	CT47A12	100507170
GGTCGTTGTGAGAGAGGCGG	CT47A2	728090
GGTCGTTGTGAGAGAGGCGG	CT47A3	728082
GGTCGTTGTGAGAGAGGCGG	CT47A4	728075
GGTCGTTGTGAGAGAGGCGG	CT47A5	728072
GGTCGTTGTGAGAGAGGCGG	CT47A6	728062
GGTCGTTGTGAGAGAGGCGG	CT47A7	653282
GGTCGTTGTGAGAGAGGCGG	CT47A8	728049
GGTCGTTGTGAGAGAGGCGG	CT47A9	728042
GGTCTAAACTCTCCAGAGCA	LRIG2	9860
GGTCTACCCACCTAACCACG	RRNAD1	51093
GGTCTACTCGGAGAAAATTG	SREK1IP1	285672
GGTCTAGAAGTACCTAAACC	PCGF6	84108
GGTCTAGCAGAGTTGTGTCA	DCN	1634
GGTCTATGACCAGAGCACGC	DUSP8	1850
GGTCTATGCACTCAAGCACG	RYR2	6262
GGTCTATTATACTATAGACA	STARD4	134429
GGTCTCAAAGCCTATCCGGG	PRDM13	59336
GGTCTCAACGCACACCGCTG	TMUB1	83590
GGTCTCACCTGCACCCCGAA	NO_SITE_675	NO_SITE_675
GGTCTCAGTGAATCCCACTC	POPDC3	64208
GGTCTCATCCTGACGCGTCG	ANKRD34C	390616
GGTCTCATGAGCTATCACGA	ADAMTS14	140766
GGTCTCATGAGTAACTCGGA	UCHL3	7347
GGTCTCCAAACCACAGCACC	SMCP	4184
GGTCTCCAAGTACAACTGAG	NARS	4677
GGTCTCCACAGGGAATCACA	UGT2A3	79799
GGTCTCCACCGCCGACCGAG	BNIP2	663
GGTCTCCACGAAACACAGCG	DISP2	85455
GGTCTCCATGATGATCAACT	USP11	8237
GGTCTCCATTACACACAAGG	C8A	731
GGTCTCCCAAAACATAAGCA	GPR160	26996
GGTCTCCTCTGATAAACGAG	TRPV5	56302
GGTCTCCTGCTACTCAGAGG	USP17L10	100287144
GGTCTCGCACATGCACGAGT	THBD	7056
GGTCTCGGAAGAGCTCGTCA	GPR4	2828
GGTCTCGGAGAATGACCGAG	ETS1	2113
GGTCTCGGTGACATCTGGCA	FBH1	84893
GGTCTCGTGAAACAGATCAA	SHPRH	257218
GGTCTCGTGCATGATGACGT	EPS8L2	64787
GGTCTCTACCACCAAAACGG	APOB	338
GGTCTCTAGATAAAAAGTCC	CCDC15	80071
GGTCTCTAGTGTAGTGACGT	PCYT2	5833
GGTCTCTCCAAGCCTCCCCC	CSAG2	102723547
GGTCTCTCCAAGCCTCCCCC	CSAG3	389903
GGTCTCTGGGAAATTTAAGC	FAM206A	54942
GGTCTCTGTACGGGCCGCCC	NO_SITE_676	NO_SITE_676
GGTCTGAAGCTATGGCCCGT	PRAMEF25	441873
GGTCTGAAGCTATGGCCCGT	PRAMEF26	645359
GGTCTGAAGCTATGGCCCGT	PRAMEF27	101929983
GGTCTGAAGCTATGGCCCGT	PRAMEF6	440561
GGTCTGAAGCTATGGCCCGT	PRAMEF9	343070
GGTCTGACCCGTGAGCAAAG	GDPD3	79153
GGTCTGACTCCACGTCGCTG	POU4F3	5459
GGTCTGAGACAGAAGACACA	GPATCH8	23131
GGTCTGAGATAGCAGGAACT	POU2F3	25833
GGTCTGAGCCAATAATGGAG	ZCCHC18	644353
GGTCTGAGGTCACATTGTTG	FAM214A	56204
GGTCTGAGTCCGCTCTCCGC	PLEKHO1	51177
GGTCTGATGTCCTATATGCG	RNASE13	440163
GGTCTGCAGGAGTCCAAACG	BPIFB3	359710
GGTCTGCAGTCTCACCGCCG	CLDND2	125875
GGTCTGCCCATAGGTTGCAG	EWSR1	2130
GGTCTGCCCCGCCGCCTACG	F8A1	8263
GGTCTGCCCCGCCGCCTACG	F8A2	474383
GGTCTGCCCCGCCGCCTACG	F8A3	474384
GGTCTGCTCCAATGGGAACC	NO_SITE_677	NO_SITE_677
GGTCTGCTTGAGGACACCGG	H1F0	3005
GGTCTGGATAACATGAAAGG	CD1B	910
GGTCTGGCAGTCTTCCAGTG	SIRT6	51548
GGTCTGGCGAACCTCCGAGG	NCOA2	10499
GGTCTGGCTCATAACCCACT	HLF	3131
GGTCTGGGTACGAACTACCG	F2	2147
GGTCTGGTGACGACCGATGG	DDX17	10521
GGTCTGGTTAGTCCCTCTTG	SSPO	23145
GGTCTGGTTTCAAAACCGCA	VSX1	30813
GGTCTGTAGAGACCCTACCC	PNMA8A	55228
GGTCTGTGCCTTTGATAACC	GIMAP1	170575
GGTCTGTTCTTCGGTCCAGG	CRYM	1428
GGTCTTACCAATGGCGTGAA	IL5RA	3568
GGTCTTAGGAGAGACTTATG	TLR1	7096
GGTCTTCACTGCAATTACAA	CERS6	253782
GGTCTTCAGAGCACTAGTGA	ARHGAP26	23092
GGTCTTCAGCGATCTACTCA	CDC73	79577
GGTCTTCCTCGTGTACGGCG	TMEM249	340393
GGTCTTCCTGGTCGAGATCG	CTSA	5476
GGTCTTCCTGGTCGAGATCG	NEURL2	140825
GGTCTTCCTTGCATGCAGAG	ZFP57	346171
GGTCTTCGGCACCTAGCGGG	ATG2A	23130
GGTCTTCGTAGTGTCGCTCG	FBLN2	2199
GGTCTTCTTGTTGTCACGCG	H2AFJ	55766
GGTCTTGATATCAACAAGAC	PKIA	5569
GGTCTTGCAGAAGCGAGAGC	LY6D	8581
GGTCTTGCATAAGTGTTCGT	SGMS2	166929
GGTCTTGGCCTCAAACCTGA	TEX13B	56156
GGTCTTGGTGCGATAACTGG	PAK3	5063
GGTCTTTAACCAGAAGAGAG	TRIM6-TRIM34	445372
GGTCTTTACCCCAGACACGA	GNB5	10681
GGTGAAAAAAAGTTGAAGAC	CTDSPL2	51496
GGTGAAAAGCGAAATCCCAA	XRRA1	143570
GGTGAAAATGATTGTGACAG	VLDLR	7436
GGTGAAAATTCACCAGACAG	DHX35	60625
GGTGAAACAGATGTCGACCA	OR7G3	390883
GGTGAAAGACTATGTGGCCA	MTPN	136319
GGTGAAAGCAGCAGTAGTGG	C2orf68	388969
GGTGAAAGCCGGCTTCGCCG	ACTA1	58
GGTGAAAGTGCAGATCGCCG	TIMM13	26517
GGTGAAATAATAAGCCACGA	ZNF165	7718
GGTGAAATGCAACTTCAATG	MIER2	54531
GGTGAAATTGATGGGCCCTG	MYL12B	103910
GGTGAACACTATCTCCACCC	HCAR1	27198
GGTGAACATCCGCTACATCG	MAN1C1	57134
GGTGAACATCGACCGCATGA	GNG8	94235
GGTGAACATGCACAGCCGCG	CHRNA4	1137
GGTGAACCAGATGACGCACG	KCNA5	3741
GGTGAACCAGATGCGTCCAG	ZSCAN5A	79149
GGTGAACCATGCGATGCACA	KCNB1	3745
GGTGAACCGCACACACCTAG	KIAA1109	84162
GGTGAACCGTGATACTAAGA	NXF3	56000
GGTGAACCTTCATGGTTGCA	GAREM1	64762
GGTGAACGAGAACCCGGAGT	CANT1	124583
GGTGAACGAGAACGCCAAGA	TSPAN9	10867
GGTGAACGAGTCAGGCCGCG	KCNQ1	3784
GGTGAACGTGATCGACGCCG	NAT16	375607
GGTGAACTGGTCGTACCAGA	CALY	50632
GGTGAACTTCTCCCTAGCTG	MARCO	8685
GGTGAAGAAAGGATCCACCG	PSMA8	143471
GGTGAAGACAGGGTCAAATG	SERPINA10	51156
GGTGAAGACCCCTGACAACA	TMEM217	221468
GGTGAAGACGCAGAACACAT	TNFAIP2	7127
GGTGAAGAGATAAAGAAGTG	GRAMD2A	196996
GGTGAAGAGGCATGGACGAA	MULTIPLE_NON-GENE_SITES_3	MULTIPLE_NON-GENE_SITES_3
GGTGAAGCACTCGGCCATCG	GPR132	29933
GGTGAAGCAGATCGAGAGCA	TXN	7295
GGTGAAGCCCAGATTCCAGT	ST6GALNAC2	10610
GGTGAAGCGCACCAACAGAG	RHOH	399
GGTGAAGCGCGAATACCTGA	REC8	9985
GGTGAAGCGGAAGCGCATCG	TGFB1	7040
GGTGAAGCTATCTAAACCGG	SAMD12	401474
GGTGAAGGCTCTGTGTGCGG	TMEM115	11070
GGTGAAGGCTTTCGTCACGC	SELENOM	140606
GGTGAAGGTCCTGGAACGTG	VSIR	64115
GGTGAAGTACTGGCAAGCAA	OTOP3	347741
GGTGAATACATGAGTGATCG	ADARB1	104
GGTGAATATGAGGTGCACAA	ZNF479	90827
GGTGAATCAGGACGAGCCCG	ARHGEF4	50649
GGTGAATCAGTCCGTTGTAG	RPL28	6158
GGTGAATGACAGTACCACGT	CADPS2	93664
GGTGAATGAGATGATCGTCA	MRPL21	219927
GGTGAATGATCACACAGTAG	OXGR1	27199
GGTGAATGGGACGGACAGTG	RANBP10	57610
GGTGAATGTAAACTGTGCAT	CTTNBP2	83992
GGTGACAAACCTGATGCACG	ASTL	431705
GGTGACAAAGCAGATCACGC	PRCC	5546
GGTGACAAGATCACATCCCT	ASGR2	433
GGTGACAAGTGTGATCACTT	CCR5	1234
GGTGACACAGATGTTTGGAG	REN	5972
GGTGACACCCAACGCACACG	LRFN3	79414
GGTGACACCCAATTGCCGGG	PSMC5	5705
GGTGACACCGCTATCCCCAG	NACAD	23148
GGTGACACGGAACTACACCT	CACNA2D2	9254
GGTGACACTTGAACCAGATA	MRGPRD	116512
GGTGACAGAATACCCTTTGA	VIP	7432
GGTGACAGAGTACAACCCTG	ERP27	121506
GGTGACAGCCTTGAAGACGC	RAB3IL1	5866
GGTGACAGCGGGTAGCAAGA	TMEM88	92162
GGTGACAGCTCATACCCTGG	GAREM2	150946
GGTGACAGGAAATATGTCGA	SUMF2	25870
GGTGACAGGCAACCCAACAG	IQGAP3	128239
GGTGACAGGCCTGATGACCA	MIGA2	84895
GGTGACATCATCATTGACGG	PGD	5226
GGTGACATGATCGAGATGCA	SGSM2	9905
GGTGACATGCTTCTACGGCG	KMT5C	84787
GGTGACATTTAAACCCCCAG	LRRC3B	116135
GGTGACCAACAGAGCCACAG	AQP12A	375318
GGTGACCAACAGAGCCACAG	AQP12B	653437
GGTGACCAAGCTCGGCGAAG	CCDC154	645811
GGTGACCAAGGCCCAGAAGA	HIST1H2BL	8340
GGTGACCACGAAGTGCACCA	SLC35E3	55508
GGTGACCACGTCGCACACGT	SLC26A1	10861
GGTGACCAGCTTATTCATCG	DUOXA1	90527
GGTGACCATGGCCGACCGGG	LOC100291105	100291105
GGTGACCATGGCCGACCGGG	RBM38	55544
GGTGACCCAGGAGATATCTG	EHBP1L1	254102
GGTGACCCCAGGGATCACCG	SFXN3	81855
GGTGACCGCAAAAAAGCCAC	SLC29A3	55315
GGTGACCGGCTACGACTGGT	MED16	10025
GGTGACCGTACCTCTCCCCC	CYTH2	9266
GGTGACCGTTGAAGTTGGTG	AGAP5	729092
GGTGACCTGTAAGGGCGCGA	NXNL2	158046
GGTGACGCACATTATCATTG	PYGM	5837
GGTGACGCCTCCTCGTGGCA	SSBP4	170463
GGTGACGGCGACCCTTTCCA	GON7	84520
GGTGACGTTGAACAAGCGCA	ICOSLG	23308
GGTGACGTTGAACAAGCGCA	LOC102723996	102723996
GGTGACGTTGGTCCCGCGCG	SPACA1	81833
GGTGACTAAGGCTCAGAAGA	HIST1H2BD	3017
GGTGACTACATCATCCGCGA	HCN2	610
GGTGACTATAGCGACGAGAG	LRP2	4036
GGTGACTATCTTAGGTTGCG	RAPH1	65059
GGTGACTATGAAAGAAATGC	RASL11B	65997
GGTGACTCAGATATTGCTGG	TMEM176B	28959
GGTGACTCCTGCACCTGCGC	MT2A	4502
GGTGACTCTGATGGCAAGCA	EFNB1	1947
GGTGACTCTTACCTACTTCG	C11orf21	29125
GGTGACTCTTACCTACTTCG	TSPAN32	10077
GGTGACTGAGAGGCAGACAA	FAIM2	23017
GGTGACTGATGCCAACTACG	VSTM2A	222008
GGTGACTGCACAGCCCACTG	TLN1	7094
GGTGACTGGCGTCCCACAGG	BAD	572
GGTGACTGTAGCGTCAGATG	CDH23	64072
GGTGACTGTCACAAACATCG	MUC20	200958
GGTGACTGTCACAAACATCG	MUC20P1	651714
GGTGACTGTTGAAGTTGGTG	AGAP10P	653234
GGTGACTGTTGAAGTTGGTG	AGAP12P	414224
GGTGACTGTTGAAGTTGGTG	AGAP4	119016
GGTGACTGTTGAAGTTGGTG	AGAP6	414189
GGTGACTGTTGAAGTTGGTG	AGAP7P	653268
GGTGACTGTTGAAGTTGGTG	AGAP9	642517
GGTGACTGTTGAAGTTGGTG	LOC107984026	107984026
GGTGACTTCACACGCCATAA	PPIA	5478
GGTGACTTCACACGCCATAA	PPIAL4A	653505
GGTGACTTCACACGCCATAA	PPIAP11	5483
GGTGACTTCACACGCCATAA	PPIAP19	390006
GGTGACTTCACACGCCATAA	PPIAP22	653214
GGTGACTTCACACGCCATAA	PPIAP42	100507231
GGTGACTTCACACGCCATAA	PPIAP64	100287361
GGTGACTTCACACGCCATAA	PPIAP72	256374
GGTGACTTCACACGCCATAA	PPIAP79	100289244
GGTGACTTCACACGCCATAA	PPIAP9	5491
GGTGACTTCACCAAATAGCC	MRPS33	51650
GGTGACTTCCACTAGAGTAG	MAGEA12	4111
GGTGACTTCGACGACCTCCT	MYT1	4661
GGTGAGAAGACTACCCCACA	DOPEY1	23033
GGTGAGAAGAGACACATCGA	HSPA5	3309
GGTGAGAATAGAATCACCAG	MTHFS	10588
GGTGAGAATAGAATCACCAG	ST20-MTHFS	100528021
GGTGAGAATGAAAATCGCAC	CLEC1B	51266
GGTGAGACAAGCTGCTCAGT	PPM1A	5494
GGTGAGACCTGCGGCATCTG	LCE3A	353142
GGTGAGATGCGCGATGTAGG	TCF24	100129654
GGTGAGCAGAAGTGGTCCAA	RPS25	6230
GGTGAGCAGCGTCAACACTG	SNCG	6623
GGTGAGCATAAGGTGCACAA	ZNF253	56242
GGTGAGCATCAATGACTACC	EFNA2	1943
GGTGAGCCGGAACTGCACGG	ADCYAP1R1	117
GGTGAGCGAATGAGTAGACT	MEF2D	4209
GGTGAGCGCGATCATGACGT	HTR5A	3361
GGTGAGCGCGATCATGACGT	HTR5A-AS1	100128264
GGTGAGCGTGTGATTGGGCG	LRRC61	65999
GGTGAGCTCAGCCATCGGCG	PGAP2	27315
GGTGAGCTCGGCCGGCACGT	C1QL3	389941
GGTGAGCTGATATGGGCGCA	SLC1A6	6511
GGTGAGCTTTCGCATCTGGG	ITGB3	3690
GGTGAGGCAGCGAAACTCAC	AANAT	15
GGTGAGGCCAAGCTTCACGT	GPR137B	7107
GGTGAGGCCAGACGGCGTGT	KIAA2013	90231
GGTGAGGCTTTGAAGAACCC	EPHA5	2044
GGTGAGGGACATGTTCGGGG	GIMAP1	170575
GGTGAGGGCGCACACACAGG	MRGPRE	116534
GGTGAGGGGAATAAACTCCA	LINC01620	140834
GGTGAGGGTTGTGTGAACAA	OR5C1	392391
GGTGAGGTCATCATACGGTG	COL5A1	1289
GGTGAGTAAAGTTAACATCT	USP17L12	100287205
GGTGAGTAAAGTTAACATCT	USP17L21	100287478
GGTGAGTCTAAGCATGCACC	OR8B2	26595
GGTGAGTCTAAGCATGCACC	OR8B3	390271
GGTGAGTGGACGCAATGAGG	VARS	7407
GGTGATAAAGGCCATGACCA	ACOT13	55856
GGTGATAAGCACGGTCTCTG	NARFL	64428
GGTGATAAGTAACCAGCCAC	TPH1	7166
GGTGATAATAGAACGATACA	MAP1LC3B	81631
GGTGATAATAGAACGATACA	MAP1LC3B2	643246
GGTGATATCAGACCCCACTA	IFI44L	10964
GGTGATCAAGGATATAACCC	CEP250	11190
GGTGATCAATCCTTCAACAG	ZPR1	8882
GGTGATCAGCTGTTCCTCAG	H2BFWT	158983
GGTGATCCTTATGGCAACTG	ADAM12	8038
GGTGATCGTATGGAGCACTG	NOC2L	26155
GGTGATCTCAAGCATGCTGG	RSPH4A	345895
GGTGATCTCCGAGATACAGG	XRCC6	2547
GGTGATGAAATGCATCGTTG	CHGA	1113
GGTGATGATACACGAACTTG	SUGCT	79783
GGTGATGCAAGAAAAAAGAC	CCDC127	133957
GGTGATGCACGGCTACAAGG	CYP2E1	1571
GGTGATGCATCCTTTCACTG	RBM20	282996
GGTGATGCGAGGCCTTAACG	MOCS1	4337
GGTGATGGAAGCCATCCAAG	HOOK2	29911
GGTGATGGCCTGGACAACCA	MTOR	2475
GGTGATGGGAACCAGAATGA	PRH2	5555
GGTGATGGGGACGTGAAGCT	PGRMC2	10424
GGTGATGGTCTTACCAGTCA	UBC	7316
GGTGATGGTGTCGCACCACA	TMEM179	388021
GGTGATGTGAGTGACATGCG	UBE3B	89910
GGTGATGTTGCGAAGAAACT	HMGB1	3146
GGTGATGTTGCGAAGAAACT	HMGB1P1	10357
GGTGATGTTGCGAAGAAACT	HMGB1P10	100130561
GGTGATGTTGCGAAGAAACT	HMGB1P5	10354
GGTGATGTTGCGAAGAAACT	HMGB1P6	645292
GGTGATGTTGGAACAATCCG	FST	10468
GGTGATTCTCTGGCAAAGCG	UBP1	7342
GGTGATTCTGAATTGCTGTG	ZBTB40	9923
GGTGATTGGCACAATACGTG	ARHGEF7	8874
GGTGATTGGCGAGGACAACG	EXOG	9941
GGTGATTGTGAAGACAAGAA	NSG2	51617
GGTGATTTACCCACTGACCG	MCF2L2	23101
GGTGATTTCAAAAAAGACGA	PPIAL4D	645142
GGTGATTTCAAAAAAGACGA	PPIAL4E	730262
GGTGATTTCAAAAAAGACGA	PPIAL4F	728945
GGTGATTTCGGCTTAGAAGG	C9orf66	157983
GGTGATTTGCAAGTGCATGG	HEATR6	63897
GGTGCAAAAAACGTATACAC	ERICH3	127254
GGTGCAAAATTCAGACAGTG	CD300E	342510
GGTGCAAAGGCCAACTACCG	UQCRC2	7385
GGTGCAAGACGTATGTCTCC	ABHD1	84696
GGTGCAAGCGATACTGGCGC	CYP4F22	126410
GGTGCAAGGGCGGAACAGCG	HES3	390992
GGTGCAAGTCATCATCGCTG	GPRC5B	51704
GGTGCAATAGGATAAAACGG	FAM160A1	729830
GGTGCACAAAGACATCCACT	LIN28A	79727
GGTGCACAACATGGAGCAGG	THRSP	7069
GGTGCACACATCTCTGGACG	TRAPPC2L	51693
GGTGCACAGGTACTACCGAC	C12orf73	728568
GGTGCACATCTACTGTGACC	COL16A1	1307
GGTGCACCAGCACGACGTAG	PRLHR	2834
GGTGCACCCACGACACGCCG	IFFO2	126917
GGTGCACGCCATGAGCAACT	DNMT3L	29947
GGTGCACGCCTACGTCCACA	OLFML2A	169611
GGTGCACGTCTACACCCGCA	AMPD2	271
GGTGCACGTTGAGGGACGAG	ZNF74	7625
GGTGCACTACATCCTCCAGG	AP3S2	10239
GGTGCACTACATCCTCCAGG	C15orf38-AP3S2	100526783
GGTGCACTACGTCCGCATGG	GJA8	2703
GGTGCAGAAGAAGTTTAGCA	BIN2	51411
GGTGCAGAATAAGGTCGTTC	TMEM256	254863
GGTGCAGACACTACCCATCG	COL22A1	169044
GGTGCAGACGAGGACAAGGA	CCL18	6362
GGTGCAGAGAAACCGGCATG	TFDP1	7027
GGTGCAGAGCCAGCTAAGCA	FYCO1	79443
GGTGCAGAGGAGGACAGCAA	CCL3	6348
GGTGCAGATGGTCACAACTC	COQ6	51004
GGTGCAGCCGATAGCGCTCG	TACSTD2	4070
GGTGCAGCGAGACCCTGACA	TEAD3	7005
GGTGCAGCGGGAGATTCACC	BRK1	55845
GGTGCAGCTGACGATGTCAG	AMIGO2	347902
GGTGCAGGAGTGGTACCCCA	LCN10	414332
GGTGCAGTACCGGACTGACT	IL2RG	3561
GGTGCAGTGGTACAACACAA	ZNF423	23090
GGTGCATATAGGCTGACTCG	PSMD8	5714
GGTGCATCATTGGAGTTTCG	ARHGEF15	22899
GGTGCATCCAGGACTTACAC	VILL	50853
GGTGCATGAGTTGAATGTCC	TMEM244	253582
GGTGCATTTCATGCCAAGGA	CLDN8	9073
GGTGCCAAATCTGTTTACAG	RNF19A	25897
GGTGCCACAGACGTACAGGT	SEMA4C	54910
GGTGCCACTGTCCCTCAAGG	LRFN1	57622
GGTGCCAGAAGAGAATAGGG	ARHGEF5	7984
GGTGCCAGACACCACGACAG	FAH	2184
GGTGCCAGGCAGATACTACA	BBS7	55212
GGTGCCAGTACCCAAGCACG	NUDCD3	23386
GGTGCCATCATCATGATTCT	TSPAN8	7103
GGTGCCATGAAGAGGCACAT	GPR182	11318
GGTGCCATGAATGTGGCCAA	PLIN4	729359
GGTGCCATGCGCTTGCACGA	ARMC5	79798
GGTGCCATTGTCATAGACAG	LRFN2	57497
GGTGCCCAAAAGAATAATGA	TSPAN6	7105
GGTGCCCAACACTTCAGACG	CHRNA2	1135
GGTGCCCACTCCCACATCCG	RUVBL2	10856
GGTGCCCAGCTCTAGCATGG	ANGPT4	51378
GGTGCCCAGGAAGTACACAC	ADGRA1	84435
GGTGCCCCAAAGCAAATACG	CDK2AP1	8099
GGTGCCCCAGGTCACCACCG	CEND1	51286
GGTGCCCGACAACTGGCGCG	LOXL1	4016
GGTGCCCGCCAGTATGACCA	CDK20	23552
GGTGCCCGCTATGGCTATGG	MBD5	55777
GGTGCCCGGACGGAACTATG	TRAFD1	10906
GGTGCCCTATGAGCCGCCTG	TP53	7157
GGTGCCCTATGTCAATGGCT	KCNH4	23415
GGTGCCGAATGGTACCATGA	RNF168	165918
GGTGCCGGCTGTACGCGGAG	RTEL1-TNFRSF6B	100533107
GGTGCCGGCTGTACGCGGAG	TNFRSF6B	8771
GGTGCCGGGAGACATCAAGG	PCGF3	10336
GGTGCCGTACCGCTTGTGGA	CHST11	50515
GGTGCCGTAGGGAGCGCCAA	C2orf70	339778
GGTGCCGTGTATGTCTACTT	GPLD1	2822
GGTGCCGTTTGCGATATCTG	ZDHHC14	79683
GGTGCCTCGAGGAGGACACG	KIR3DL2	3812
GGTGCCTGGGACCAGAGGAG	MAGEA10-MAGEA5	100533997
GGTGCCTGGGACCAGAGGAG	MAGEA5	4104
GGTGCCTGGGGAATCTACGT	MCMBP	79892
GGTGCCTTTAGGACCCAAGT	CCT6B	10693
GGTGCCTTTCACAACCAACG	HCFC1	3054
GGTGCCTTTGACGAGCACAT	NLRP3	114548
GGTGCGAAAAACGCACGATG	PLK3	1263
GGTGCGAGCTTTCCGCTGGG	ITFG2	55846
GGTGCGAGGATCGTACTCGA	GPR50	9248
GGTGCGAGTACACGCTCATG	FOXC1	2296
GGTGCGCAAATCCCTGCAAG	CCS	9973
GGTGCGCACGAAATACTCGG	MGAT3	4248
GGTGCGCAGGTAGTTGACGG	PROKR2	128674
GGTGCGCAGTCCACGCAGCG	DPP7	29952
GGTGCGCATAAAGACCACCG	RSPH14	27156
GGTGCGCCACTGACACCCAC	UBE2B	7320
GGTGCGCCATTGCTGGTCTG	TYSND1	219743
GGTGCGCCGGACGTTACTGC	IQCF6	440956
GGTGCGCGCAAAGACGAAGG	INSRR	3645
GGTGCGCGTAGGCATCCGAC	TRADD	8717
GGTGCGGAAGCACCCCGGCA	ADCK1	57143
GGTGCGGACATTCGCGACAG	ZNF618	114991
GGTGCGGATCTTGGCCAATG	FAM241B	219738
GGTGCGGATTCTCATCAGCG	RXFP3	51289
GGTGCGGCGCCAGAGCAAGG	TNFAIP2	7127
GGTGCGGCGGACATCAGAGA	STARD3	10948
GGTGCGGCGGGAGTCAGTGG	AQP5	362
GGTGCGGGACAGCGATCCTG	ARPP21	10777
GGTGCGGGTCTCGCCGACCG	NDUFS6	4726
GGTGCGGTCTGCTTGTAGAT	NO_SITE_678	NO_SITE_678
GGTGCGTCAGCACCGTAAAG	IP6K2	51447
GGTGCGTTAGAAGGATATAG	NARS	4677
GGTGCGTTTACCTGACTGTG	SSBP3	23648
GGTGCTAAACTGGTGCTCTG	DHRS7B	25979
GGTGCTAAGAAACCATGGAG	ADD2	119
GGTGCTACTAGAAGAAGGCG	UBL4A	8266
GGTGCTACTGTCATAGTACG	BICC1	80114
GGTGCTAGAAGAGATCAGCC	KDM6B	23135
GGTGCTATAGATGTCACACT	CLDN2	9075
GGTGCTATCCAGGACCGCGT	ABCG5	64240
GGTGCTATGGGACATTGAGC	SPRY3	10251
GGTGCTCAAACAGTGACTTG	PPFIA4	8497
GGTGCTCAAACAGTGTATGT	ZNF17	7565
GGTGCTCAACGTGTACGACA	DESI2	51029
GGTGCTCATGAGTGCCACAG	DHX30	22907
GGTGCTCATGTTTGAGACTG	GAS2L1	10634
GGTGCTCCAATATTACCTCA	NMU	10874
GGTGCTCCTGTCCATATGAG	HOXA1	3198
GGTGCTCGAACATAAAACTT	GALK2	2585
GGTGCTCGAGTACCTCTACA	KLHL14	57565
GGTGCTCGGCTCGGACACAT	GNPTG	84572
GGTGCTCGGTGTCGTTACCG	MOCS3	27304
GGTGCTCTAAAGCCATAACC	GTPBP8	29083
GGTGCTCTAGATCAGGCACA	SLC30A7	148867
GGTGCTCTCGAAGTTTACTG	HINFP	25988
GGTGCTGAATGCCTCCCACG	FGFR3	2261
GGTGCTGACGGGGTTCGAGG	CYP2W1	54905
GGTGCTGAGCAGGAAAAGGG	PRCD	768206
GGTGCTGAGGAACCCCTACA	FAM181A	90050
GGTGCTGAGGTGTGTCACCG	OCSTAMP	128506
GGTGCTGCAGAGCGACACCA	FIBP	9158
GGTGCTGCATGGATATGAAG	CYP2C19	1557
GGTGCTGCCAGATCCATCTA	CNBD2	140894
GGTGCTGCCATCAAAGATGA	PDK2	5164
GGTGCTGCCCATGACACTGA	GM2A	2760
GGTGCTGCCCCATGAGTCTG	MESP1	55897
GGTGCTGCCTACATAGGCAG	NR0B2	8431
GGTGCTGCGTCTGTACACTG	PTGER1	5731
GGTGCTGCTACCTCTACCCG	ATXN1L	342371
GGTGCTGGACAATCTGACCA	KRT9	3857
GGTGCTGGACCATCGAGACA	UXT	8409
GGTGCTGGATCACAGACTCG	MSLN	10232
GGTGCTGTCGCTTACTGAAG	RHOXF2	84528
GGTGCTGTCGCTTACTGAAG	RHOXF2B	727940
GGTGCTGTCGGTATCCCACG	GCC1	79571
GGTGCTGTGCTATTCGATCG	ACRBP	84519
GGTGCTTAGCTCTGCGCACA	NO_SITE_679	NO_SITE_679
GGTGCTTCCTCAATGCCAAG	PRAMEF11	440560
GGTGCTTCCTCAATGCCAAG	PRAMEF15	653619
GGTGCTTCCTCAATGCCAAG	PRAMEF25	441873
GGTGCTTCCTCAATGCCAAG	PRAMEF26	645359
GGTGCTTCCTCAATGCCAAG	PRAMEF4	400735
GGTGCTTCCTCAATGCCAAG	PRAMEF5	343068
GGTGCTTCCTCAATGCCAAG	PRAMEF6	440561
GGTGCTTGATCACCGCCGCG	TP53RK	112858
GGTGCTTGGATTCTCACGGG	TRPM8	79054
GGTGCTTTCAGGGCACAAGG	C22orf34	348645
GGTGCTTTGCGATTCACAGG	FLT3	2322
GGTGGAAAAGGCATACCCCG	UAP1L1	91373
GGTGGAAACATCATACCCGG	TCERG1	10915
GGTGGAAATCCAATTCCCCG	RNF213	57674
GGTGGAAATTCCCGCCAACG	KMT2D	8085
GGTGGAACAGCTGAAGCTGG	GNG8	94235
GGTGGAACCAGTGATCGGAA	MAML1	9794
GGTGGAACCATGCTGGAGTG	RFFL	117584
GGTGGAAGAAGTCTTGAACG	HOXC8	3224
GGTGGAAGAGCTCTTTGAAG	APOA5	116519
GGTGGAAGAGTTCTCCTCAG	DIO2	1734
GGTGGAAGATCTCGAAGTGT	CBL	867
GGTGGAAGCAGACCTTGTGG	HNRNPL	3191
GGTGGAAGGCCATGACCGGA	NADK	65220
GGTGGAAGGTGCGTACACGG	HTR5A	3361
GGTGGAAGGTGCGTACACGG	HTR5A-AS1	100128264
GGTGGAAGTCGTGGTAACTT	KRTAP11-1	337880
GGTGGAATAAGTGCTAGTAT	RABGGTB	5876
GGTGGAATATTACCAGTCAG	MARVELD3	91862
GGTGGAATGAAGCAACAGAG	C7orf69	80099
GGTGGAATTCCTCACAATTG	DAZAP1	26528
GGTGGAATTTCAGCCCGTGG	ZBTB9	221504
GGTGGACAAGTACCCTAAGG	KHK	3795
GGTGGACACCATCACATCCA	S100A4	6275
GGTGGACACCTGTATAAATG	TUFT1	7286
GGTGGACACTCACAACACAC	SPINK5	11005
GGTGGACACTGCCCCCACTG	KRT34	3885
GGTGGACAGCAACATAAAGG	TMEM184C	55751
GGTGGACCCGCTCAGCGCCA	DDT	1652
GGTGGACCCGCTCAGCGCCA	DDTL	100037417
GGTGGACGAGATGTTCCCCG	COPS9	150678
GGTGGACGCACATGACTGTG	TMEM204	79652
GGTGGACGCCGTATCATTGT	LOC100505841	100505841
GGTGGACGCTGCTCCCACTG	KRT33A	3883
GGTGGACGTCCAGTTTGATG	ATP5F1B	506
GGTGGACTCGATCGCCGGTG	IPMK	253430
GGTGGAGAGAACTACCTGGT	ABCG4	64137
GGTGGAGAGCAACTCCAATG	POU5F1B	5462
GGTGGAGATTGTCACTGATG	CAPG	822
GGTGGAGCATCGGTATAGGG	DAZAP2	9802
GGTGGAGCGAACTGTCAAAG	PFDN2	5202
GGTGGAGGAGTCCAACTCAG	MLLT1	4298
GGTGGAGGAGTGGTACCGCG	SPTBN4	57731
GGTGGAGGCCTATCAAGCTG	KDM5D	8284
GGTGGAGGGATTCCTCTGCG	OR2C1	4993
GGTGGAGGGCCAGCTAGGTG	SYCE2	256126
GGTGGAGGGTGATCGCGCCG	SLC16A11	162515
GGTGGAGTCACTACATAGGG	N6AMT1	29104
GGTGGAGTCGCGCGTTACCC	SAP18	10284
GGTGGATAAACACTGATCAC	VPS37A	137492
GGTGGATAAGAATTAGCGAG	LY75	4065
GGTGGATAAGAATTAGCGAG	LY75-CD302	100526664
GGTGGATCCAGATGTATCTG	C1orf94	84970
GGTGGATGAACATTTCAGCA	VGLL2	245806
GGTGGATGACCCGATGTGAG	CDK3	1018
GGTGGATGACCCGATGTGAG	TEN1-CDK3	100529145
GGTGGATTACCTCGTCACGT	ATP2B1	490
GGTGGATTATGATCGCATCA	ATP5S	27109
GGTGGATTATTACATCGACC	A2ML1	144568
GGTGGATTTCCGAGAACGAG	RAB33B	83452
GGTGGATTTCTACACTGACA	LGALS13	29124
GGTGGATTTCTGGCATACCA	TRMT2B	79979
GGTGGCAAATAGCAATATAG	OR2M2	391194
GGTGGCAAATGGCAATATAG	OR2M5	127059
GGTGGCAAATGGCAGTGTAG	OR2M3	127062
GGTGGCAAATGGCAGTGTAG	OR2M7	391196
GGTGGCAACTGAGATCTGCA	RASGEF1C	255426
GGTGGCAAGCACAAGGTACG	MCM2	4171
GGTGGCACAAGTGCGCCCCG	MCTP1	79772
GGTGGCACAGCTGGCATACG	LTB4R2	56413
GGTGGCACTGTACTTCGCGG	NXNL2	158046
GGTGGCACTTCGGATTTCTG	CCNY	219771
GGTGGCAGCAGGCATCCGTG	RNF212	285498
GGTGGCAGCGATGCCTTGGG	OXLD1	339229
GGTGGCAGCGTAGTCCGCGA	PRMT2	3275
GGTGGCAGTAAAGGTCACAC	LOC102724159	102724159
GGTGGCAGTAAAGGTCACAC	PWP2	5822
GGTGGCAGTCGCAAAACAGG	SLIT1	6585
GGTGGCATAGAAGTAACAAG	PRRC1	133619
GGTGGCATCCATTCAACCAG	DKKL1	27120
GGTGGCATGATCCATAGACA	MPP1	4354
GGTGGCATGTGCTATGGCTA	KRTAP19-2	337969
GGTGGCCAACCACAACAACT	S1PR3	1903
GGTGGCCAAGCAGCACGGGA	TXN2	25828
GGTGGCCAATTCGATTCGGA	POLR2C	5432
GGTGGCCACACGTCACACAG	MEIS1	4211
GGTGGCCACAGTGAGCTGCA	DHRS4L1	728635
GGTGGCCAGAGCGCCCCAGT	CREG1	8804
GGTGGCCAGCTGCTTCCTCG	HIST2H3A	333932
GGTGGCCAGCTGCTTCCTCG	HIST2H3C	126961
GGTGGCCATCATGAGTCCGT	NRXN2	9379
GGTGGCCCACAGCTACACAA	KLHL1	57626
GGTGGCCCCAGCTCTGAGGG	LCE3B	353143
GGTGGCCCCAGGAAGCATCG	KIF26A	26153
GGTGGCCCTACCCTATTCGA	MVB12A	93343
GGTGGCCGAGTTCTACAACA	ACER1	125981
GGTGGCCGATATCCAGATCG	MVB12A	93343
GGTGGCCTGGCTCTCCATGG	PRR20A	122183
GGTGGCCTGGCTCTCCATGG	PRR20B	729233
GGTGGCCTGGCTCTCCATGG	PRR20C	729240
GGTGGCCTGGCTCTCCATGG	PRR20D	729246
GGTGGCCTGGCTCTCCATGG	PRR20E	729250
GGTGGCGAAGATGATTCAGG	PICK1	9463
GGTGGCGAGGACGCACAAAG	CAPN13	92291
GGTGGCGATGCGGTCAACGT	GNA11	2767
GGTGGCGCAAACGAGTAGCA	FOXO1	2308
GGTGGCGCGTACGACCTCAC	FBXO4	26272
GGTGGCGGATGACGCTGTCG	IQCF2	389123
GGTGGCGGCGCCGTAGAGCG	MARVELD1	83742
GGTGGCGGTACTGAGACACC	RCOR2	283248
GGTGGCGTAGTTAAAAGTGT	CPA1	1357
GGTGGCGTCCAAAACACACA	PCDHA1	56147
GGTGGCGTCCAAAAGACACC	PCDHA8	56140
GGTGGCTACGGACCACAACA	COLGALT1	79709
GGTGGCTATGGTAGTCGTGG	DLGAP1	9229
GGTGGCTCCTGCACGTGCGC	MT1E	4493
GGTGGCTCCTGCACGTGCGC	MT1JP	4498
GGTGGCTCCTGTGCCTGCGC	MT1B	4490
GGTGGCTCGGAAGGTAACAA	RNF121	55298
GGTGGCTCTCCACCTAGATG	KYNU	8942
GGTGGCTGAGGTCCGAATCG	SCAF1	58506
GGTGGCTGATAATTACCTCA	APPL2	55198
GGTGGCTGCCAATGCTACCA	PGLYRP2	114770
GGTGGCTGGAGTACAGACGG	DACT2	168002
GGTGGCTGGGTTCCCTACGG	FDPS	2224
GGTGGCTTCCCTCACAAGAA	RBMY1B	378948
GGTGGCTTCCCTCACAAGAA	RBMY1D	378949
GGTGGCTTCCCTCACAAGAA	RBMY1E	378950
GGTGGCTTCTCCAGTCGCCG	NR2C2AP	126382
GGTGGGAACCAAAGAAACAG	FAM103A1	83640
GGTGGGAACCAAAGAAACAG	FAM103A2P	353267
GGTGGGAAGCGATACTGCCA	VPS25	84313
GGTGGGAAGTTCAACAGCTG	CDC6	990
GGTGGGAATCCAGTTGCGAG	VNN1	8876
GGTGGGACAGTCCTTCAGGA	RCVRN	5957
GGTGGGACGAGGTCTCCACG	C17orf100	388327
GGTGGGAGAGTACAACGCTG	GABBR2	9568
GGTGGGATATGTGCTCATTG	OR4C46	119749
GGTGGGATTACAGGAACGGG	KIF2A	3796
GGTGGGCAACGCCTACACGC	UTS2R	2837
GGTGGGCACAGCCATTATGG	LLGL1	3996
GGTGGGCAGCGCGCCACCAG	KLHL21	9903
GGTGGGCAGCGCGTACACGG	GALR1	2587
GGTGGGCATAGTTACTGCTG	MPZL1	9019
GGTGGGCCCTCATGTCGCGA	ERAL1	26284
GGTGGGCGATGGCAGAAATG	GDE1	51573
GGTGGGCGTGTGCTACACGG	CYC1	1537
GGTGGGGAACGTGTACGTCA	U2AF1	7307
GGTGGGGAACGTGTACGTCA	U2AF1L5	102724594
GGTGGGGCCATCAGTCACAG	ZNF154	7710
GGTGGGTCCGGCATACGCCC	ADM5	199800
GGTGGGTCTTGACAAGGACA	SEMA3G	56920
GGTGGGTGGTGAGATCAATG	KRT17	3872
GGTGGTAAAAGACCTTCCAG	SLC52A1	55065
GGTGGTACATCTCATATGTG	PRSS38	339501
GGTGGTACGGTGTACCGCAG	CTGF	1490
GGTGGTAGCTCCAAAAACCT	MRPL27	51264
GGTGGTCACTTAACAAAACC	FGF9	2254
GGTGGTCATCGTTAAGACTG	GLRA2	2742
GGTGGTCCACACGTGCCACG	CHST6	4166
GGTGGTCCCCAATCAAAATG	ZNFX1	57169
GGTGGTCCGCTTTCTCCGGT	SEBOX	645832
GGTGGTCCTGAGAGTATCAC	POLI	11201
GGTGGTCCTGTTAATTCGAG	SLC6A13	6540
GGTGGTCGAAGGCTCCGTCA	LRRC15	131578
GGTGGTCGCCCGTCGCTACC	CT47A1	728096
GGTGGTCGCCCGTCGCTACC	CT47A10	728036
GGTGGTCGCCCGTCGCTACC	CT47A11	255313
GGTGGTCGCCCGTCGCTACC	CT47A12	100507170
GGTGGTCGCCCGTCGCTACC	CT47A2	728090
GGTGGTCGCCCGTCGCTACC	CT47A3	728082
GGTGGTCGCCCGTCGCTACC	CT47A4	728075
GGTGGTCGCCCGTCGCTACC	CT47A5	728072
GGTGGTCGCCCGTCGCTACC	CT47A6	728062
GGTGGTCGCCCGTCGCTACC	CT47A7	653282
GGTGGTCGCCCGTCGCTACC	CT47A8	728049
GGTGGTCGCCCGTCGCTACC	CT47A9	728042
GGTGGTCGCTAGCCACCGGG	MAGED4	728239
GGTGGTCGCTAGCCACCGGG	MAGED4B	81557
GGTGGTCGGAGATTCGTAGC	IL1B	3553
GGTGGTCGTAGTCATGCCAG	UGT1A7	54577
GGTGGTCGTCTACTACAGTG	PDIA4	9601
GGTGGTCTCCCTTATGCAGA	BSX	390259
GGTGGTCTCGGATTAGTCAG	AKAP2	11217
GGTGGTCTCGGATTAGTCAG	PALM2-AKAP2	445815
GGTGGTCTGCAGCCGATAGG	SDR9C7	121214
GGTGGTGAAGAATTGCTTCG	GLT1D1	144423
GGTGGTGAAGGCATGCAACG	NGEF	25791
GGTGGTGACAGACTATGCTG	STK36	27148
GGTGGTGACCACATTAAGGG	SLC38A10	124565
GGTGGTGAGTGCTGTCTCGG	ATP2A1	487
GGTGGTGATGAAGCAGCCGA	SPCS3	60559
GGTGGTGCTCACGATCCCGG	HTRA1	5654
GGTGGTGCTGGCTTTATCAG	OGN	4969
GGTGGTGGCTAATGCCGTAG	AP2B1	163
GGTGGTGGTAACAATAACAG	MFSD6	54842
GGTGGTGGTATGGAAAACAT	HNRNPM	4670
GGTGGTGGTCCACCAATGTG	OR6C2	341416
GGTGGTGGTTCCCTGTAACG	MX2	4600
GGTGGTGTCCCTGTATGCGG	BOK	666
GGTGGTGTGATACCCATGCA	PRDM4	11108
GGTGGTGTGGCCAATCCCAG	MFN2	9927
GGTGGTGTTGAAGAGCAGCA	LOC102723897	102723897
GGTGGTGTTGAAGAGCAGCA	WASH2P	375260
GGTGGTGTTGAAGAGCAGCA	WASH3P	374666
GGTGGTGTTGAAGAGCAGCA	WASH4P	374677
GGTGGTGTTGAAGAGCAGCA	WASH7P	653635
GGTGGTGTTGAAGAGCAGCA	WASHC1	100287171
GGTGGTTAATGTGTCCTCGG	RDH12	145226
GGTGGTTAGAGAATCAGGTA	C5	727
GGTGGTTATCAACTCACAGG	CLEC4E	26253
GGTGGTTCTGACACGAAACA	NEK9	91754
GGTGGTTGACTGTATCCATG	HARBI1	283254
GGTGTAAACGTCCTACTTCG	FAM72C	554282
GGTGTAAACGTCCTACTTCG	FAM72D	728833
GGTGTAAAGAGTTGCGAGTG	SAMHD1	25939
GGTGTAAAGTCTGGTCCTCG	EIF4G3	8672
GGTGTAAGTAGGTACCGGAA	PSMG2	56984
GGTGTAATAGGTCACTACGT	STK39	27347
GGTGTACACCCCCAAAGGCG	UCP3	7352
GGTGTACCAGTGATCAGCCT	LYL1	4066
GGTGTACCCACAGGCAGACA	FUT3	2525
GGTGTACCCTAACGGCGCCG	POMC	5443
GGTGTACCGGAGTAGTCCAG	MYCBPAP	84073
GGTGTACCTGACCAGACAAG	MMP16	4325
GGTGTACGAGAGCCCCTACG	SYK	6850
GGTGTACGTGAACGGAGAGT	PRKAR1B	5575
GGTGTACTGTGACATGCGCA	FIBCD1	84929
GGTGTAGAGGATCTCGGAGA	OR10H1	26539
GGTGTAGAGGGTGATGACCG	SERINC2	347735
GGTGTAGCACGAGTTGACAG	CTTNBP2	83992
GGTGTAGCAGCACACAACGG	SLC32A1	140679
GGTGTAGTACAGGCAGCGAA	HHAT	55733
GGTGTAGTTCCACTGGCCGA	TM4SF1	4071
GGTGTAGTTCGGCTATGGTG	CALCOCO1	57658
GGTGTATCACTAGCACACGC	TTC12	54970
GGTGTATCCAGGTGTAACGA	TOPBP1	11073
GGTGTATCCCAGAAGGCCCG	SPEF1	25876
GGTGTATGGGGCATCTAACG	ANKRD13B	124930
GGTGTATTAGGGATCATCTA	CUL3	8452
GGTGTATTCTTCTGTAGGGG	THAP8	199745
GGTGTCAATGAGTTGCAGCG	UBR4	23352
GGTGTCACCACCGCTTACCA	NO_SITE_680	NO_SITE_680
GGTGTCACCGCCCATCTCAA	DMRTC2	63946
GGTGTCACTTCTTCGTATGT	MPP7	143098
GGTGTCAGCATGATTCTCCG	AGAP10P	653234
GGTGTCAGCATGATTCTCCG	AGAP12P	414224
GGTGTCAGCATGATTCTCCG	AGAP4	119016
GGTGTCAGCATGATTCTCCG	AGAP5	729092
GGTGTCAGCATGATTCTCCG	AGAP6	414189
GGTGTCAGCATGATTCTCCG	AGAP7P	653268
GGTGTCAGCATGATTCTCCG	AGAP9	642517
GGTGTCAGCATGATTCTCCG	LOC107984026	107984026
GGTGTCAGCGCAAACTGGTG	SYT7	9066
GGTGTCAGCGGCCAAAACGT	PLEKHA4	57664
GGTGTCAGGATGTTCAGAGG	WASF3	10810
GGTGTCATAGCGGAGTCCTG	NACAD	23148
GGTGTCATCAATCAACATGT	TNFAIP8L3	388121
GGTGTCCAACATGCTAGCAC	TOX2	84969
GGTGTCCACACCCACAAACA	CTRC	11330
GGTGTCCACGACCACCAGTG	REM1	28954
GGTGTCCAGAGAGACTCCCA	ZACN	353174
GGTGTCCAGCATCAACCAGG	CHRAC1	54108
GGTGTCCAGGAATCCAGTGC	CDKN2D	1032
GGTGTCCATAGTACCCGGAT	RSPO2	340419
GGTGTCCATGAACTACCGGG	ACHE	43
GGTGTCCCAATAGGTCTGCA	GPBP1L1	60313
GGTGTCCGATGGCGCACAGG	ODF3L2	284451
GGTGTCCGCCTCGTGCTCGG	IGFBP1	3484
GGTGTCCGTGTCGTTCTCGG	BHLHE41	79365
GGTGTCCTGGTCGATCTCGG	COL6A2	1292
GGTGTCGAATAAGCACTGAA	ZNF286A	57335
GGTGTCGAGTAAGGGATGAA	ZNF2	7549
GGTGTCGCCGCGGTCGATGG	LHX2	9355
GGTGTCGGACCCCACCTCTG	UVSSA	57654
GGTGTCGGGCGAGTTCAGCG	GAREM2	150946
GGTGTCGGTGGCCTACATCG	FZD2	2535
GGTGTCGTATAGGGCCGTGG	CFAP74	85452
GGTGTCTACGACAGTCAATG	EBF1	1879
GGTGTCTCCTGCGCCTGCAC	MT1M	4499
GGTGTCTGATCCGCTCACGG	GCOM1	145781
GGTGTCTGATCCGCTCACGG	MYZAP	100820829
GGTGTCTGCCCATGGAAGAG	SCLT1	132320
GGTGTCTGTGTAAATCACCG	SLC5A4	6527
GGTGTCTTAACTGTCAAACT	FXN	2395
GGTGTCTTAGCATCTGTACA	EFCAB6	64800
GGTGTCTTTGCAATGCGGAG	AMPH	273
GGTGTGAATAGAGCCAGCAA	TDO2	6999
GGTGTGACAGATGTGATGGA	TANK	10010
GGTGTGACCCCAACGAAGAG	CNRIP1	25927
GGTGTGACGATGTAGTGCCA	DCAF17	80067
GGTGTGACGTATGCAGCCAA	BAIAP2	10458
GGTGTGATACTCCAACAGGA	SNX32	254122
GGTGTGATTAGGCCCACTGG	ACSS3	79611
GGTGTGATTCCAATCCAGGG	PLA2G2D	26279
GGTGTGCAACATCCCTTGAG	VPS35	55737
GGTGTGCACGCAAATCAGCG	CALHM6	441168
GGTGTGCATGATAACAGTCA	PDE4D	5144
GGTGTGCCTTAAGGCTGTTG	PRDM13	59336
GGTGTGCGACTCCAGCCCGT	CBLN2	147381
GGTGTGCTGCGACAGGAGCG	SETD6	79918
GGTGTGCTTAGGGCACACGC	GLG1	2734
GGTGTGGAACGAGTATGCCG	ACE	1636
GGTGTGGACGGGACAGTGAG	TNFSF12	8742
GGTGTGGACGGGACAGTGAG	TNFSF12-TNFSF13	407977
GGTGTGGAGATTGAAAACCT	NCOA4	8031
GGTGTGGAGCGAGACCTGCG	MCRIP1	348262
GGTGTGGATAGCTACGAACC	SNTB2	6645
GGTGTGGCCGGCAGACTACG	LIMK1	3984
GGTGTGGCCGTCTAGAGCTG	WDR4	10785
GGTGTGGCTGAGCTATGGCG	MTFP1	51537
GGTGTGGGCTCTGATATTGG	FAAH2	158584
GGTGTGGGGTGGATACACCA	CD300A	11314
GGTGTGGGGTGGATACACCG	CD300C	10871
GGTGTGGGTCATGTAACCCA	PLEKHA7	144100
GGTGTGGTAGTCGCACACGC	MED16	10025
GGTGTGGTTGCAAGACCCAT	CNOT7	29883
GGTGTGTAAAGTTAACGTCT	USP17L11	100287178
GGTGTGTAAAGTTAACGTCT	USP17L13	100287238
GGTGTGTAAAGTTAACGTCT	USP17L15	100288520
GGTGTGTAAAGTTAACGTCT	USP17L17	100287327
GGTGTGTAAAGTTAACGTCT	USP17L18	100287364
GGTGTGTAAAGTTAACGTCT	USP17L19	100287404
GGTGTGTAAAGTTAACGTCT	USP17L20	100287441
GGTGTGTAAAGTTAACGTCT	USP17L22	100287513
GGTGTGTAAAGTTAACGTCT	USP17L24	728369
GGTGTGTAAAGTTAACGTCT	USP17L25	728373
GGTGTGTAAAGTTAACGTCT	USP17L26	728379
GGTGTGTAAAGTTAACGTCT	USP17L27	728393
GGTGTGTAAAGTTAACGTCT	USP17L28	728400
GGTGTGTAAAGTTAACGTCT	USP17L29	728405
GGTGTGTAAAGTTAACGTCT	USP17L30	728419
GGTGTGTAAAGTTAACGTCT	USP17L5	728386
GGTGTGTAAAGTTAACGTCT	USP17L6P	391622
GGTGTGTAAAGTTAACGTCT	USP17L9P	391627
GGTGTGTACATTCTCACGAC	DHRS12	79758
GGTGTGTATCGAAAATCACC	DCLRE1B	64858
GGTGTGTCGTTTATCGAAAA	IFI44L	10964
GGTGTGTCTCTTGACAGTTA	OR6K2	81448
GGTGTGTCTGGAATATAACG	CINP	51550
GGTGTGTGCGAGTGCCAAGG	TSPY1	7258
GGTGTGTGCGAGTGCCAAGG	TSPY10	100289087
GGTGTGTGCGAGTGCCAAGG	TSPY2	64591
GGTGTGTGCGAGTGCCAAGG	TSPY3	728137
GGTGTGTGCGAGTGCCAAGG	TSPY4	728395
GGTGTGTGCGAGTGCCAAGG	TSPY7P	653288
GGTGTGTGCGAGTGCCAAGG	TSPY8	728403
GGTGTGTGCGAGTGCCAAGG	TSPY9P	728132
GGTGTGTGTGCGAGCTACAG	ADAM20	8748
GGTGTGTGTTGCTCTCGTGG	OR4K2	390431
GGTGTGTTCACAGAGCAGAT	PTPN7	5778
GGTGTTAAACATGCCCATTG	FAM71C	196472
GGTGTTAAGAGAAAAGACCA	CSAG2	102723547
GGTGTTAAGAGAAAAGACCA	CSAG3	389903
GGTGTTACCTTGAGCGTGAG	FAM46A	55603
GGTGTTATCACTTAGCTCTG	GRM8	2918
GGTGTTCAACTGCTACTGCG	SIPA1L3	23094
GGTGTTCACTAGCAATGAGA	KRT40	125115
GGTGTTCAGGCAGTAGTCCG	TANGO6	79613
GGTGTTCCACTTACTTCTTG	CHCHD7	79145
GGTGTTCCCTACCTGTTCGG	CUEDC2	79004
GGTGTTCCCTGTAGGATTCG	CSF2RB	1439
GGTGTTGAAAATGTCTGAGA	MXI1	4601
GGTGTTGAATATGCACTGAA	ZNF286B	729288
GGTGTTGACTAATCCAGCCA	NDUFAF7	55471
GGTGTTGAGTGGGGTCGACA	PLIN3	10226
GGTGTTGATTGGGTACAATG	SMARCAL1	50485
GGTGTTGGAAGCCATTTCGA	FAM170B	170370
GGTGTTGGAGTACCTTACGG	H2AFJ	55766
GGTGTTGGCGACTAACAAGG	SARM1	23098
GGTGTTGTATGTATCAGTGC	OR8H2	390151
GGTGTTGTCGAGCCCCACGA	DNAH17	8632
GGTGTTTATTACCTCAGTGT	SEC62	7095
GGTGTTTCAATGATAATGCA	CCNE2	9134
GGTGTTTGATGTGTGCCTCG	MINK1	50488
GGTGTTTGCATTCCAGACGG	HYAL1	3373
GGTTAAAGCAGCTTATATCA	TSTD2	158427
GGTTAAAGGAGCCACAGGCC	NMNAT3	349565
GGTTAAATGTCACCCCGCGC	C19orf38	255809
GGTTAACATCGCCACTCTGA	NO_SITE_681	NO_SITE_681
GGTTAACTGAAAATATGAGA	GRAMD4	23151
GGTTAAGATAGATATCCACT	PGM5	5239
GGTTAAGATAGATATCCACT	PGM5P2	595135
GGTTAAGATTAATCCCATGC	TTC27	55622
GGTTAAGGGCCACGGCAAGA	HBA1	3039
GGTTAAGGGCCACGGCAAGA	HBA2	3040
GGTTAATCCGTATTCTGCGG	FMNL1	752
GGTTAATCCGTATTCTGCGG	LOC107985040	107985040
GGTTAATCTCATCTTGACGG	FAM69A	388650
GGTTACAGTGCTTCCCCGAG	KHDRBS2	202559
GGTTACCAAGATCTCCAGCA	OR6V1	346517
GGTTACCACCCAATGTCACG	CERS4	79603
GGTTACCATATTTCATCCAG	KLRG1	10219
GGTTACCATCATCCGCAGTG	DCX	1641
GGTTACCATGAGACAGACAT	ANKFN1	162282
GGTTACCCACACGCCACATG	KCNJ12	3768
GGTTACGTCATCGACTCCAG	POLG2	11232
GGTTACTGGAGCAATATGAA	HEPACAM2	253012
GGTTACTTACATCGTGCAGT	ANO1	55107
GGTTACTTGTACACAGCTGA	ZEB1	6935
GGTTAGAAACGTACCGAGAG	ISLR2	57611
GGTTAGAAATTCGAGCCAAG	BMX	660
GGTTAGAAGCTGATACAACA	EHBP1L1	254102
GGTTAGAGACTAGGCGCGCG	NO_SITE_682	NO_SITE_682
GGTTAGCGCACACTTCCATG	CARD14	79092
GGTTAGGAGTCGGCTTTACG	CTAGE15	441294
GGTTAGGAGTCGGCTTTACG	CTAGE4	100128553
GGTTAGGAGTCGGCTTTACG	CTAGE6	340307
GGTTAGGAGTCGGCTTTACG	CTAGE8	100142659
GGTTAGGATGAGCTGTCTCA	TRIM39	56658
GGTTAGGATGAGCTGTCTCA	TRIM39-RPP21	202658
GGTTAGTAAGTGATGAGACA	ZNF181	339318
GGTTAGTAAGTGTTGAAGAG	ZNF716	441234
GGTTAGTCAGAGGTTACACG	ZNF862	643641
GGTTAGTGTTTGAGGTCTCG	GFY	100507003
GGTTAGTTAGATAATTGGTA	TMEM184C	55751
GGTTATACGGGAAGTACAGA	MSANTD1	345222
GGTTATACTCCTCATATGCC	TBC1D3B	414059
GGTTATACTCCTCATATGCC	TBC1D3D	101060389
GGTTATACTCCTCATATGCC	TBC1D3G	101060321
GGTTATACTCCTCATATGCC	TBC1D3H	729877
GGTTATACTCCTCATATGCC	TBC1D3I	102724862
GGTTATACTCCTCATATGCC	TBC1D3K	101060351
GGTTATACTCCTCATATGCC	TBC1D3L	101060376
GGTTATAGGCTGTAACCAAG	FKBP3	2287
GGTTATATACAGGCATGTAG	CLDN10	9071
GGTTATCACGAGCGACAAGG	NHSL2	340527
GGTTATCCCAGATCCAATGG	TSR1	55720
GGTTATCGTGGCTATGGATG	KRTAP20-1	337975
GGTTATGCCCAAAATGCAGT	SLC25A12	8604
GGTTCAACACCCACGGAGCA	DDHD2	23259
GGTTCAACAGCTCCGGCTGG	GNG5	2787
GGTTCAACATCACAACCATA	ABL2	27
GGTTCAACTTCAGAAAGAGG	COPS6	10980
GGTTCACCAGGCATCCCTGG	NANOG	79923
GGTTCACCAGGCATCCCTGG	NANOGP1	404635
GGTTCACCAGGCATCCCTGG	NANOGP8	388112
GGTTCACGATTAGCCACTCA	DOCK8	81704
GGTTCACGTACAGTTCGTTG	POLR1C	9533
GGTTCACGTAGAACACACGG	POLE	5426
GGTTCACGTTGATAAGGACA	NDRG1	10397
GGTTCACTCTGACAGCACTA	CYP2J2	1573
GGTTCAGAAACAAATCGAGT	APC	324
GGTTCAGAAACAGTTCGATG	NUP188	23511
GGTTCAGAATACGCTGCTCG	ANO8	57719
GGTTCAGAGCCTGTATACAT	FAM120B	84498
GGTTCAGCACGAATTCATGA	ZNF44	51710
GGTTCAGCAGTGGAGCGTCG	PTHLH	5744
GGTTCAGCCAAACCTCCAAG	CSPG5	10675
GGTTCAGCCAGAAACACAGT	LRIG3	121227
GGTTCATCATCATTCAACGG	ABL1	25
GGTTCATCTAAGAACAAGAG	PKNOX1	5316
GGTTCATCTCATGCAAACTG	TIAM1	7074
GGTTCCAAAATCAGCACTGG	AGFG1	3267
GGTTCCAAAGCGAATGCCAG	CFAP70	118491
GGTTCCACTGCAGCTGAGAA	LGALS9C	654346
GGTTCCAGGCCATCAGCTCG	MRPS26	64949
GGTTCCAGTAGACGGCGTAG	EFNA2	1943
GGTTCCAGTATGCCTCGGGA	B3GNT2	10678
GGTTCCATAGGGAGCGTAGG	DLX2	1746
GGTTCCATCTGATATCACTG	GABARAPL2	11345
GGTTCCCAAAGGAAGTTGTG	ATE1	11101
GGTTCCCAAGGACCTATATG	CD274	29126
GGTTCCCAATCCCGACTGTG	SPEM2	201243
GGTTCCCACACAGAGTGAGG	OR5B2	390190
GGTTCCCACTGGAGGCACCG	GPHB5	122876
GGTTCCCATGGTATCGTCTG	MAP4K2	5871
GGTTCCCGCGGGAATCACAC	KIAA1211	57482
GGTTCCCGTGGATGATTGGG	NRBP2	340371
GGTTCCCTAGAGAATCAACT	ARSE	415
GGTTCCCTGTGATCTTCATG	GPR161	23432
GGTTCCGAGGATGTACCGTG	PAPSS2	9060
GGTTCCGTCTGCTCTGACCA	KRTAP4-6	81871
GGTTCCGTGACAGACACTGT	POLD3	10714
GGTTCCTATGCAGGCTCCGT	FBXO6	26270
GGTTCCTCAGGACGTCGCAG	RGS3	5998
GGTTCCTGATTTGCAAACGA	C1orf185	284546
GGTTCCTGGTATGGAAACCT	SAYSD1	55776
GGTTCCTGTCCAGATACGGC	MMP21	118856
GGTTCCTTGAAATAAAGTGC	CCDC38	120935
GGTTCCTTGACGGGTCCCGG	NFKBIE	4794
GGTTCCTTGTAGGCCGAAGG	CDK13	8621
GGTTCGAAGATACATGCAGA	DTX1	1840
GGTTCGAGACCTACTTAAGT	NO_SITE_683	NO_SITE_683
GGTTCGCAAGCGCATAACCC	NIFK	84365
GGTTCGCCGCAGGATCGGAG	INAVA	55765
GGTTCGCCTTATTGTACTAG	GLCCI1	113263
GGTTCGGTAGAAGCTACAGT	DCX	1641
GGTTCGGTCAGTCCGTGAAG	BORCS7	119032
GGTTCGGTCAGTCCGTGAAG	BORCS7-ASMT	100528007
GGTTCTACTCAGAAATGTAG	ETAA1	54465
GGTTCTACTTCACCCCTAAG	DGCR2	9993
GGTTCTATAAAATCCCACGA	ENPEP	2028
GGTTCTCACGGACAGACAGG	CLN6	54982
GGTTCTCACTCGCTCAGAGC	EPCAM	4072
GGTTCTCCAGAGTCACATCA	ZNF587B	100293516
GGTTCTCCATAATCCGGAAT	CACNG2	10369
GGTTCTCCGGAATGGCACAA	SYN2	6854
GGTTCTCGTGCAGCAAAAGA	RTN4RL1	146760
GGTTCTCTAAGGGCTGCACC	ZSCAN30	100101467
GGTTCTGAGCCAATGACCGT	SALL4	57167
GGTTCTGGCCTCCCGATACG	PDIA6	10130
GGTTCTGGCGTGCCTCGGCG	ZNF598	90850
GGTTCTGGGACGGTAGCAGG	KRTAP13-1	140258
GGTTCTGTCCACTGTCGTAG	CRYL1	51084
GGTTCTTATAGTCTCGACTG	FMO5	2330
GGTTCTTGACTATAGAGGCC	MS4A10	341116
GGTTCTTTGAGCAACATGGG	RB1	5925
GGTTGAAAAAATGAATTCTG	POTEE	445582
GGTTGAAAAAATGAATTCTG	POTEF	728378
GGTTGAAAAAATGAATTCTG	POTEI	653269
GGTTGAAAAAATGAATTCTG	POTEJ	653781
GGTTGAAGAGCCTAGCGACG	EAPP	55837
GGTTGAAGGACTGACACCGC	SON	6651
GGTTGAAGTAGAGTTGAAAG	DERL3	91319
GGTTGAATCCAGTAGACACA	CORO7	79585
GGTTGAATCCAGTAGACACA	CORO7-PAM16	100529144
GGTTGAATGCGTGAAAACCC	PLVAP	83483
GGTTGACAACATATCGCCCC	NDUFA9	4704
GGTTGACCGAACACTCGTGG	SNRNP200	23020
GGTTGACCTTAAGCCGAGGG	GPR31	2853
GGTTGACGAGGCTGTAGACC	RAP2B	5912
GGTTGACGAGGCTGTAGACG	RAP2A	5911
GGTTGACTGAGATATCCTTG	MYCBP2	23077
GGTTGAGAAAGACGTCCCAG	KCNQ3	3786
GGTTGAGACAGTCATGTCAG	BYSL	705
GGTTGAGGCGCAGGGACCGG	MED9	55090
GGTTGAGTATTAGGGCACAG	LY75	4065
GGTTGAGTATTAGGGCACAG	LY75-CD302	100526664
GGTTGATAATGATCCCCCGG	CLPS	1208
GGTTGATATGAAACGACTGG	FGA	2243
GGTTGATATGCATGTGGTCA	EPB41L5	57669
GGTTGATCTTACCAGGCAAG	FAM71E2	284418
GGTTGATGGACCCTACACAG	ZNF624	57547
GGTTGATTATCGTAAATACG	BCO1	53630
GGTTGCAAAGAAATGCGTTG	RC3H2	54542
GGTTGCACCACAAATCGAGG	DSCAML1	57453
GGTTGCACTACCATCATACG	SUSD6	9766
GGTTGCATATAAGCAACGTG	PAN3	255967
GGTTGCATATGGCCACATAG	OR5K1	26339
GGTTGCCAGAGAGTTCAGTG	MAN1C1	57134
GGTTGCCCACACGCCACATG	KCNJ18	100134444
GGTTGCCCGGGCTGTCCAAG	PRRX1	5396
GGTTGCCGCACATATTCAAG	CCDC88A	55704
GGTTGCCGTGCATTCTCCAG	KNG1	3827
GGTTGCGCAACTTCTTATAG	PROKR2	128674
GGTTGCGCTCAAGAAGGCAT	HIST1H1T	3010
GGTTGCGGAAGAGCTGACGT	CSNK1E	1454
GGTTGCGGAAGAGCTGACGT	LOC400927-CSNK1E	102800317
GGTTGCTGTGACGAACGGGG	NO_SITE_684	NO_SITE_684
GGTTGGAAATGAGATCACAT	RNF148	378925
GGTTGGAAGAGTAACCGCCA	RPA3	6119
GGTTGGAAGTTTCTCCATAG	HIST1H1T	3010
GGTTGGACGCGAGCGCTCAG	PRSS33	260429
GGTTGGACTACGCTATTACA	HLTF	6596
GGTTGGAGTTAATGACACTG	AP4S1	11154
GGTTGGCACATTTATCATCA	ABRACL	58527
GGTTGGCATCGGGGTACGCG	CCND1	595
GGTTGGCGAGTCCTACACCG	ITPK1	3705
GGTTGGCGCCGTACCATCCG	NKX2-1	7080
GGTTGGCGTTGCAAACGCTA	RP9	6100
GGTTGGGATTCATGTCGTTG	WFIKKN2	124857
GGTTGGGCTAGGACTCGGAG	CD68	968
GGTTGGTACAACCACCCGTG	GALE	2582
GGTTGGTGATCACAGCCAAG	NFKBIA	4792
GGTTGGTGCAGATACCATGA	NOTCH3	4854
GGTTGGTGCGCAGACGCATG	ZDHHC1	29800
GGTTGTACACCTTCACCACA	CBLN3	643866
GGTTGTACTCCTCATATGCC	TBC1D3	729873
GGTTGTACTCCTCATATGCC	TBC1D3C	414060
GGTTGTACTCCTCATATGCC	TBC1D3E	102723859
GGTTGTACTCCTCATATGCC	TBC1D3F	84218
GGTTGTAGGAAACACGACTT	MED26	9441
GGTTGTCAGCGATGATATGG	DNLZ	728489
GGTTGTCAGGTCATCACTGG	TMED3	23423
GGTTGTCCATATACCAGAGG	PLEKHA2	59339
GGTTGTCCCATCTTACGAAG	PHF3	23469
GGTTGTCCGGACAATCAAAG	ACTR1B	10120
GGTTGTCGTGAACACAACCA	FASTKD3	79072
GGTTGTCTATGAAGTAGTCG	MROH5	389690
GGTTGTCTTTCTGGATGTGA	CISD1	55847
GGTTGTCTTTCTGGATGTGA	LOC390308	390308
GGTTGTGCGAAAGCATTGCA	OTUD5	55593
GGTTGTGGCTCAGCAGCCAG	CCDC129	223075
GGTTGTGGGTCTCGGCGAAG	GAL3ST2	64090
GGTTGTGTCTTGAATGATCA	OR10A4	283297
GGTTGTTCCCCAGAAACTGT	IL24	11009
GGTTGTTCCTGCGAACGTGA	HERC3	8916
GGTTGTTCGCAATCAAGAAG	CFAP221	200373
GGTTGTTGTCATTTGTCGGG	TIMD4	91937
GGTTTAAAAGGATAATCTGT	UBE2D1	7321
GGTTTAATTATACCTCTGCG	MICU3	286097
GGTTTACAAAAGATACTGCA	TRAPPC6B	122553
GGTTTACAACAAAACATCCA	PLA2G15	23659
GGTTTACATTCACCAAAAGG	ZFYVE9	9372
GGTTTACGTGATGGAATACG	EPB41L4A	64097
GGTTTACTAGAAACCAACAA	TOM1L1	10040
GGTTTATACTGAGTACACCT	ZDHHC4	55146
GGTTTATCGATATCACAGGA	C7	730
GGTTTCAAACGCGATCACAA	CRIM1	51232
GGTTTCAAGGCCGTACATCG	SLC36A3	285641
GGTTTCAATTGAGTCGGACA	SLC3A1	6519
GGTTTCACACACCGTCACGA	TSPAN1	10103
GGTTTCACTAGTTGTAAACG	GPX8	493869
GGTTTCACTTCGAGACCGGC	NO_SITE_685	NO_SITE_685
GGTTTCACTTTCAGTCGACG	SMCHD1	23347
GGTTTCAGATAAAATCTACG	CDCP1	64866
GGTTTCATCATTATTAACGC	C5	727
GGTTTCCAACCAAGATCCGG	RAB40C	57799
GGTTTCCAATCAATGTGATG	OR1A1	8383
GGTTTCCACCATTAGCACGC	TGFB1	7040
GGTTTCCCTTACAGGTGTGG	SLC25A33	84275
GGTTTCGAGAAATCATCAGG	RNF8	9025
GGTTTCGGGCCCGAGCACAT	POLD1	5424
GGTTTCGGGGAAAAGCTGTG	TMEM186	25880
GGTTTCGTATGCGTGGACGT	RNF223	401934
GGTTTCTGAGCACGTACACG	DCAF4L1	285429
GGTTTCTTTATACCATGGCT	C1orf100	200159
GGTTTGAAGAGTATAAACCC	APH1B	83464
GGTTTGAGAAACTTCATGTG	PCNX1	22990
GGTTTGAGAAGTCAGCAAGG	GIGYF1	64599
GGTTTGAGACAGCACCAAGT	TRAIP	10293
GGTTTGCTAATGCAAGACGT	MKX	283078
GGTTTGCTCCAACCAAACGC	AP1G2	8906
GGTTTGCTGACAGTACACAT	YTHDC2	64848
GGTTTGGAAACGGCAAGACC	ZNF582	147948
GGTTTGGACCCACTAATACG	TPO	7173
GGTTTGGAGGCAGCCCCTAA	EPSTI1	94240
GGTTTGGGAATAGAGTGCTA	GFI1B	8328
GGTTTGGGAGTATATGACCG	MGA	23269
GGTTTGGTAATGTAATGCCC	ZNF717	100131827
GGTTTGGTTCAAGAACCGGA	CRX	1406
GGTTTGTCATATGATACTGT	STXBP5	134957
GGTTTGTCCGTGATTCTTCG	KCNIP2	30819
GGTTTGTCCGTGATTCTTCG	KCNIP2-AS1	100289509
GGTTTGTCTTAAATATGTCG	C6orf106	64771
GGTTTGTGGATTGTTATCTG	NKIRAS1	28512
GGTTTTATAAGGGTGGGCCT	NO_SITE_686	NO_SITE_686
GGTTTTATAAGGGTGGGCCT	INACTIVE_4T_35	INACTIVE_4T_35
GTAAAAACATGTAAAAGCAT	ZNF679	168417
GTAAAAAGAACGTATTCTCA	RSBN1L	222194
GTAAAAAGAGCAGTTAACCC	U2AF1L4	199746
GTAAAACAGACTTGTAGATG	RTN1	6252
GTAAAACAGGCCGCACATGT	TRAM1L1	133022
GTAAAACATCTTCACCACCC	STK38L	23012
GTAAAACCAGGATAGGTCTG	TBXAS1	6916
GTAAAACCCCAAGTGCGTCA	PRSS41	360226
GTAAAACTCAGTGATCACCA	OR5M1	390168
GTAAAACTCAGTGATCACTA	OR5M10	390167
GTAAAACTGGCATCTTCCCG	TMEM255B	348013
GTAAAAGATGCTACTAACAC	METAP2	10988
GTAAAAGCATGTCTACCGGA	HTT	3064
GTAAAAGGCTACCGCCCACA	GAL3ST4	79690
GTAAAAGTTCTCAACTGCAC	PATE2	399967
GTAAAATCACCTTCAAGTCG	GGN	199720
GTAAAATCCTCGCTTGTACG	PLPP2	8612
GTAAAATGCACCTTCTGACA	SLIRP	81892
GTAAACAATTCTATTACCAG	LOC107984323	107984323
GTAAACAATTCTATTACCAG	RPL34	6164
GTAAACAATTCTATTACCAG	RPL34P2	26513
GTAAACAATTCTATTACCAG	RPL34P24	100271309
GTAAACAATTCTATTACCAG	RPL34P34	342994
GTAAACAATTCTATTACCAG	RPL34P6	100270998
GTAAACACCCAGATAACCTA	SLC26A4	5172
GTAAACATTACTTAACGACA	ZBTB5	9925
GTAAACCAAAAGACTTGTAG	PCCA	5095
GTAAACCACGCAAACTTCGA	TCAIM	285343
GTAAACCCCAAAGAGTTGGA	RPRD2	23248
GTAAACGACTCAGTACTGAA	ALG13	79868
GTAAACGTCCCACTTACTTG	TMTC1	83857
GTAAACTCACCAAAGTGACC	AADACL4	343066
GTAAACTCTGAGTACTACAC	GLB1L	79411
GTAAACTGATCTTCCACAGA	SYCP3	50511
GTAAACTTTGTCTGGAGTAT	NO_SITE_687	NO_SITE_687
GTAAAGAAGCCCGGTAAACG	CREBL2	1389
GTAAAGAAGCGGAAAGGTCC	POTENTIALLY_ACTIVE_36	POTENTIALLY_ACTIVE_36
GTAAAGACAATAGACGTGCT	DCDC1	341019
GTAAAGATCGAGCGGCCGGG	IFT122	55764
GTAAAGATCTCTTCACACAG	CDC25A	993
GTAAAGCATGGAGAGCGTTG	CPVL	54504
GTAAAGCTGTTACTTCGTCA	ANKRD12	23253
GTAAAGCTTGTTGCCCAGCG	KBTBD13	390594
GTAAAGGAAAGTTCTAGTTG	RNMT	8731
GTAAAGGACTGATAGGCATC	SPATA45	149643
GTAAAGGCAACTACGCAGAG	HIST1H2AC	8334
GTAAAGTTGAAAGACCCGGT	CNKSR3	154043
GTAAAGTTGGTGGTACATCA	BARD1	580
GTAAATACAATAGCCCAGGA	TOMM20L	387990
GTAAATACCGTACCTACCAA	ARL4A	10124
GTAAATACCGTACCTACCAA	ARL4AP2	152709
GTAAATCCATTACATCACCA	NUP43	348995
GTAAATGACAACTGGAAGCG	GLYATL1	92292
GTAAATGATATGCTTCATCA	STX19	415117
GTAAATGTGATGTACTATGT	OR5H1	26341
GTAAATGTGATGTACTATGT	OR5H15	403274
GTAAATGTGCCCATTCAGGA	HDAC8	55869
GTAAATGTTGAGTACGGGAA	ZNF233	353355
GTAAATTAATGTAACTACCG	NO_SITE_688	NO_SITE_688
GTAAATTCCAGCCATGCCAT	LANCL2	55915
GTAAATTGGAAAACCCACGG	WRN	7486
GTAACAACGCAGAAAATAAG	MARK2	2011
GTAACAAGGAGATTGAGCTG	SINHCAF	58516
GTAACAATGTCTGAACTCAG	ZNF568	374900
GTAACACCACAGTCGGAACG	USP20	10868
GTAACACCCTTCATCCTCCA	CD200	4345
GTAACACTAACCAAATCTGT	SSR1	6745
GTAACACTCCTTACTTGAGG	LATS1	9113
GTAACAGAACAATACCCTAA	ISOC1	51015
GTAACAGACACGTCCCCTGG	PELI3	246330
GTAACAGGTCCTCGGAAGGG	FOXO4	4303
GTAACAGTATTGGGTAGATG	MS4A1	931
GTAACAGTGATCATTCCGAG	ARSH	347527
GTAACATACAAATACTACGT	PCID2	55795
GTAACATAGAAAGAACGTGC	MYH13	8735
GTAACATAGGCTTAAAACGG	EMC3	55831
GTAACATATAGAGTTACCGG	SI	6476
GTAACATGTTATCACAAGGG	TNS2	23371
GTAACCAAAGCTGATTGACT	FLT3	2322
GTAACCAACAGAACGACTGT	LDLRAD4	753
GTAACCAGACCAAAACCGGG	SLC26A6	65010
GTAACCAGCATGTCAATAAG	FAM126A	84668
GTAACCAGGGAGACTCTCAG	DDX51	317781
GTAACCATTGAATTGAAGAA	SNRPD1	6632
GTAACCATTGATCCCTCCGA	SLC7A10	56301
GTAACCCTAAGAATGACTCG	GBP4	115361
GTAACCGGAAGACTCCTGGT	TVP23A	780776
GTAACCGGTCCAGAACTGGT	MAN2B1	4125
GTAACCGTTCTCGTAGAAGG	CATSPERD	257062
GTAACCTCAAAAGCCACAAG	ZNF558	148156
GTAACCTGGGAAGACATCGG	VCP	7415
GTAACGAGAATTGTCTGGGA	BMP2K	55589
GTAACGCATCAGGCTTTGGT	IFI44	10561
GTAACGCCCGCGCCGCAGTG	GALR3	8484
GTAACGGCGAACATATAATG	MRGPRX3	117195
GTAACGGGGAGCATCCATTG	KLHL9	55958
GTAACGGGTGAACTACAGAC	USP9Y	8287
GTAACGTAGAGAATTTCCTA	POLR1D	51082
GTAACTAGATTCATTCATGG	THEM4	117145
GTAACTAGGCTACAGGAACA	CREB3L4	148327
GTAACTCACCCAAACATTTG	BMPER	168667
GTAACTCTACGACATCTCGA	GABPB2	126626
GTAACTGGATGTGTATACCC	UTP20	27340
GTAACTTCACGAAGTTATCG	SH3KBP1	30011
GTAACTTGGACTTTCTAACA	HSFY1	86614
GTAACTTGGACTTTCTAACA	HSFY2	159119
GTAAGAAAGATCCATTCTCC	CHURC1	91612
GTAAGAAAGATCCATTCTCC	CHURC1-FNTB	100529261
GTAAGAAGGACAATGAATGG	MB21D2	151963
GTAAGAAGGTGGAGCCACGT	DDN	23109
GTAAGAAGTTTGATAGCTGT	DNAJC15	29103
GTAAGAATCATACAAATCCC	WDR78	79819
GTAAGACAGAAACCTTCTGA	ZNF225	7768
GTAAGACTCAATCTAACCAA	ZC3H11A	9877
GTAAGAGAGTCCTTCCTATG	EDRF1	26098
GTAAGAGTGAAGAGAAGAAT	HSFY1	86614
GTAAGAGTGAAGAGAAGAAT	HSFY2	159119
GTAAGATAGACTGGCGGCAA	IL13RA2	3598
GTAAGATCATGATATACCAC	GPCPD1	56261
GTAAGATCGAGATTGTAAGG	YBEY	54059
GTAAGCAGTATACATGATCC	TMEM225	338661
GTAAGCCATGTCTCCCTCGG	HIF3A	64344
GTAAGCCGCTTCAAAACGGG	SLC24A4	123041
GTAAGCCTCTTATAGTGACG	NDRG3	57446
GTAAGCTGTACCACACCACT	ZC3H4	23211
GTAAGGACACCAGATCGCGT	MAP3K19	80122
GTAAGGAGGCCATTATGCGG	AKAP2	11217
GTAAGGAGGCCATTATGCGG	PALM2-AKAP2	445815
GTAAGGAGTGCACCTACCCA	SPRY2	10253
GTAAGGCCCAATCTAACCAA	LOC441155	441155
GTAAGGCCCAATCTAACCAA	ZC3H11B	643136
GTAAGGCCCGCGTACGAGCT	NO_SITE_689	NO_SITE_689
GTAAGGCGACGACAGGATGT	PRPF38B	55119
GTAAGGCTCAGGGCACTTCG	SPRR2G	6706
GTAAGGGCCATGTAGAATTG	ALG1L9P	285407
GTAAGGGCCATGTAGAATTG	FAM86C1	55199
GTAAGGGCTACTATCTCAAG	ASPRV1	151516
GTAAGTACAGCACTTTCAGT	ZNF280B	140883
GTAAGTACCGTATTCAAAGG	IGSF3	3321
GTAAGTATTTAACAAATCGG	SPEF2	79925
GTAAGTCAGTGGAAAGAAAG	RANBP2	5903
GTAAGTCAGTGGAAAGAAAG	RGPD3	653489
GTAAGTCCGCTGGATCAAGG	RBM38	55544
GTAAGTGACGATGTCCTCAG	CLEC11A	6320
GTAAGTGCTTTAAACCGGAG	SLC38A10	124565
GTAAGTGTGGCGGGCCACAA	TXNIP	10628
GTAATAAAGAGCCTTAAGGA	RBM41	55285
GTAATAACACCAGTACGGAC	MCL1	4170
GTAATAACCAGAGAGCCGAG	PCDHB6	56130
GTAATAACTCTTGAGTATGG	PJA2	9867
GTAATAATTCACCATAGTAA	PTBP3	9991
GTAATAATTCTCTCATGCTG	PDGFC	56034
GTAATACAGTCCCACCATGA	SLC6A19	340024
GTAATACAGTGACAATGGTA	CNIH4	29097
GTAATACTCCACTTGAACTG	IREB2	3658
GTAATATCGCATCAATTGGG	SFT2D2	375035
GTAATATGATTTGACGATGG	TMEM63C	57156
GTAATCAACCTGTTAATCCA	CXCL10	3627
GTAATCATCTATGTAGGATG	ATP6V1A	523
GTAATCATGTAGGCACTGCA	ADAMTS1	9510
GTAATCCATGTCCTAAGATG	CLEC12B	387837
GTAATCCCGGACAGAGAAGT	CLCNKA	1187
GTAATCCTGAGAGATTCACA	RPS13	6207
GTAATCGTGGTCAATCGGAG	CABIN1	23523
GTAATGAACTTGGACAAACA	UBA5	79876
GTAATGAAGATTGCGGACAA	LMAN2L	81562
GTAATGAAGCAATCCATGCA	ZDHHC4	55146
GTAATGACCGAAGTAGCCGG	C11orf42	160298
GTAATGCACAGCGATGACCG	C3	718
GTAATGCCAATAGGCCTGTG	ADD1	118
GTAATGCCAGAACTCAGACT	PAQR7	164091
GTAATGGAGTTTCTACACCG	MARK1	4139
GTAATGGGCTTGACATCTCC	NAALADL2	254827
GTAATGGTATCTCTATAACT	MPP6	51678
GTAATGGTCCTGTATGTGTG	VIPAS39	63894
GTAATGTGTCCATTCGAGGG	RPS11	6205
GTAATGTTACAGCCTTGGAG	AFAP1	60312
GTAATGTTGGTGTATCCATG	GNL3	26354
GTAATTAGGACTGAAGATGG	SAFB2	9667
GTAATTATTAAACTCCGGGA	ARID1B	57492
GTAATTCAGAGGGCGACAGA	POTENTIALLY_ACTIVE_37	POTENTIALLY_ACTIVE_37
GTAATTCATAACTCTCACCC	PLA2G4E	123745
GTAATTCCCTTATAGACAAG	GNPAT	8443
GTAATTCTCCTATATCGCAG	OSBPL11	114885
GTAATTGATCTTGTACATGG	DDR2	4921
GTAATTGGAGTGAAAAACTG	RHOT1	55288
GTAATTGTTGAGCATGCCCG	SRSF4	6429
GTAATTTATAAACGTGATGT	TBPL1	9519
GTAATTTGTTGTGAGTTCCC	CYP2C9	1559
GTAATTTTATGAGTTAAGTG	NO_SITE_690	NO_SITE_690
GTAATTTTATGAGTTAAGTG	INACTIVE_4T_36	INACTIVE_4T_36
GTACAAAAGGGAAACACATG	CHORDC1	26973
GTACAAACTGGAGCTCAACG	SLFN12L	100506736
GTACAAACTTCCTGTACAGG	REEP1	65055
GTACAAAGCCGTTTACACAC	RGPD1	400966
GTACAAAGCCGTTTACACAC	RGPD2	729857
GTACAAATCGATCCTCTATG	OR1J2	26740
GTACAACCAGCCCATCAACG	SPIRE1	56907
GTACAACCTGGCACTCTGCT	NPIPA7	101059938
GTACAACCTGGCACTCTGCT	NPIPA8	101059953
GTACAACTCACCATACCACC	SLC25A28	81894
GTACAACTGATATTCCACGG	ZNF891	101060200
GTACAAGAAAAAGATCACGT	CFAP74	85452
GTACAAGAACTGGCGCACGA	RASL10B	91608
GTACAAGCGCAGGATAGATG	ESRRG	2104
GTACAAGGCAACGTACGGCA	ANXA13	312
GTACAAGGCAGCTCTCACCG	DUSP22	56940
GTACAAGGTGCGTTGCACAG	ALOXE3	59344
GTACAAGTCAAAGATCCCTC	C20orf202	400831
GTACAATAGTGCCCCACTGG	RHAG	6005
GTACAATATCCCATTCAGTC	EPM2A	7957
GTACAATCTGGAAACGGCAT	LONP2	83752
GTACAATGAGACCCACACTA	TEX38	374973
GTACAATTAGATTGGAGTGA	ZNF134	7693
GTACACAAAATTGTCCAGCA	KLHL26	55295
GTACACAACATTCCGGGACA	RAP1GAP2	23108
GTACACAAGACAATGTCCCA	GPR12	2835
GTACACACATTGAACCTCAG	EDA2R	60401
GTACACACTTATGCCATCAC	NO_SITE_691	NO_SITE_691
GTACACAGCACCAGTCCGGT	ITGA3	3675
GTACACAGTAGAATTCATGG	ZNF391	346157
GTACACATCCGGGTAGTGAG	RAX2	84839
GTACACCAAATAAACCAAGC	ATP2A2	488
GTACACCAGAAGCGCAGCGT	RAB17	64284
GTACACCGTAGCCCTTAATG	SKAP1	8631
GTACACGAAGCCGAACATGT	PLXNA1	5361
GTACACGACGATGACGACCG	PTGER3	5733
GTACACGACGATGACGACCG	ZRANB2-AS1	100132618
GTACACGAGCGGGTTCCCGG	PPIF	10105
GTACACGCACGTGAACGGCT	SOX3	6658
GTACACGCCTTCATCTTGCA	CRTAM	56253
GTACACGGACGAGAGCACGT	IRX3	79191
GTACACGGCGAAGGCGCGGT	SLC16A8	23539
GTACACGGTGAACTCGTGCG	NCLN	56926
GTACACGGTGCTTTACCGCG	BAIAP3	8938
GTACACGTAGTACTGGTCGT	TMEM184B	25829
GTACACTGGGGGGATTGCCA	PMPCA	23203
GTACACTGTGGCATAGGAGC	KDELR2	11014
GTACAGAAGAAGACTGACAA	FAM227A	646851
GTACAGACAGCACTTCCTCG	CFAP46	54777
GTACAGACCGAAGTGATCAC	ZNF816	125893
GTACAGACCGACATGATCAA	ZNF321P	399669
GTACAGACCGACATGATCAA	ZNF816-ZNF321P	100529240
GTACAGACGTAAGAGTGCAC	INTS2	57508
GTACAGAGCATGCAGCACTT	USP17L1	401447
GTACAGAGCATGCAGCACTT	USP17L2	377630
GTACAGAGCATGCAGCACTT	USP17L3	645836
GTACAGAGCATGCAGCACTT	USP17L4	645402
GTACAGAGCATGCAGCACTT	USP17L8	392188
GTACAGATCAAACGTTACAC	CIDEC	63924
GTACAGCATGTGTACTGACC	SLC25A15	10166
GTACAGCATGTGTACTGACC	TPTE2P5	100616668
GTACAGCCCCGACACGCGTG	TJP3	27134
GTACAGCCCTCCCGGAATGG	LGALS9B	284194
GTACAGCCCTCCCGGAATGG	LGALS9C	654346
GTACAGCCTCCTGAAATGAT	GAGE1	2543
GTACAGCCTCCTGAAATGAT	GAGE12B	729428
GTACAGCCTCCTGAAATGAT	GAGE12C	729422
GTACAGCCTCCTGAAATGAT	GAGE12D	100132399
GTACAGCCTCCTGAAATGAT	GAGE12E	729431
GTACAGCCTCCTGAAATGAT	GAGE12F	100008586
GTACAGCCTCCTGAAATGAT	GAGE12G	645073
GTACAGCCTCCTGAAATGAT	GAGE12H	729442
GTACAGCCTCCTGAAATGAT	GAGE12J	729396
GTACAGCGAGCCTTCATGCA	RECQL4	9401
GTACAGGACTAACCTTCCAG	TRIM49D1	399939
GTACAGGACTAACCTTCCAG	TRIM49D2	729384
GTACAGGAGAGTCTATACAG	OR5K4	403278
GTACAGGAGATCAATATAGC	SMYD2	56950
GTACAGGGATCTGTTTGCAG	DNAI1	27019
GTACAGTAAGAAATATGGTG	WDR82	80335
GTACAGTACAAATCATGGAA	POLH	5429
GTACAGTATGTACTGCTCCA	EFNA1	1942
GTACAGTCTCCTTTGCACAT	POM121C	100101267
GTACAGTCTCCTTTGCACAT	POMZP3	22932
GTACAGTGAGGGTTGAACAC	ZNF354C	30832
GTACAGTTGAAGGTTGTGAC	ZNF410	57862
GTACATACAGACCATCACTT	C5orf22	55322
GTACATACAGGACAGATGAG	RPAIN	84268
GTACATACCTCAAAACTGAC	STAU2	27067
GTACATACGAGTATCAAATG	NIT2	56954
GTACATACTCCTTGAAACAG	PRSS22	64063
GTACATAGGTGTATGCAAGT	OR9G4	283189
GTACATCAGAGTTTCATACA	OR2T11	127077
GTACATCGACAAGACGATCC	LSM7	51690
GTACATCGGCTACAAACCCG	MYO1H	283446
GTACATCTAAGGGCAAATGG	ANKRD66	100287718
GTACATGAGCCCATACACCT	FZD1	8321
GTACATGAGCGTCTTATAGA	OR2T3	343173
GTACATGCCATCCTGGCCAT	RNASE4	6038
GTACATGCCGAAGTAGCCCT	SLC25A22	79751
GTACATGGGCCCATGCAAGG	OR51A2	401667
GTACATGGGCTCATGCAAGG	OR51A4	401666
GTACATGTAAACTGGCAGTG	GPM6A	2823
GTACATGTGGTGGTACCATG	SLC44A1	23446
GTACATGTTCCCACTCGAGT	WDR20	91833
GTACATTATGAGCCCACCGA	SLC28A3	64078
GTACATTCCAGTATTCACGC	NO_SITE_692	NO_SITE_692
GTACATTGAACCAACCCAGG	PLPPR4	9890
GTACATTGCAAATTACACTC	ZNF234	10780
GTACATTGCGGACACACGAG	KRT35	3886
GTACATTGGTGTGTGCAGAT	OR2J3	442186
GTACATTGTATAAAGACCAC	IFNAR1	3454
GTACCAAAAAGGACACACTC	IFNE	338376
GTACCAAAAGGACTCCAGAG	BTD	686
GTACCAACGAAACAATCCTG	DHX32	55760
GTACCAATGAGTGCAAAGCG	AGPS	8540
GTACCAATTAAATGTTTGAA	TRMT5	57570
GTACCACAGACTACAGAAGT	MAMLD1	10046
GTACCACCACCCCAGCTGTG	FTH1P18	441490
GTACCACCCATTACCTATTG	EIF2AK3	9451
GTACCACTCCATTCTCAACG	ZNF500	26048
GTACCAGCAGCAAAGCACCA	VGLL2	245806
GTACCAGGATCCTCTTATAG	PADI1	29943
GTACCAGGGCACTTTGCGAA	ACP5	54
GTACCAGGGCCGGAACGCAT	KHK	3795
GTACCAGTGCTTGCACACCA	FBXO45	200933
GTACCAGTTCAATTACTACG	HAPLN2	60484
GTACCATACCGCGTACCCTT	NO_SITE_693	NO_SITE_693
GTACCATACTCGGAATTGGG	SYT1	6857
GTACCATAGACTGGTCTCGG	CENPB	1059
GTACCATCTACACCGCCGGG	UCKL1	54963
GTACCATTATTAGAGGACGA	PDGFD	80310
GTACCATTGCCGGCTCCCTA	NO_SITE_694	NO_SITE_694
GTACCCAAGACTCTGTACAA	ANOS1	3730
GTACCCACCGTCCGTGACTG	TCTN1	79600
GTACCCAGACCTAGTGCACA	ABHD8	79575
GTACCCAGGACACGCGGGAT	NOXO1	124056
GTACCCAGGGGTGACAGGGT	PLSCR3	57048
GTACCCAGGGGTGACAGGGT	TMEM256-PLSCR3	100529211
GTACCCAGTACGGAACGACA	CYP27A1	1593
GTACCCATATTGCTAATGCT	TSPAN8	7103
GTACCCCACCTCTAACAAGG	C17orf107	100130311
GTACCCCAGGACTAAACACT	ENAM	10117
GTACCCCCAATAGCCGCAGG	RTBDN	83546
GTACCCCTATGGCCGTTCTA	NO_SITE_695	NO_SITE_695
GTACCCGCAGACATTATGAA	ARID5B	84159
GTACCCGCTGCTGAACACCG	ARHGAP45	23526
GTACCCGGAATAACTCGAGT	LEF1	51176
GTACCCGTACAGTCAAGTTG	SCN8A	6334
GTACCCTGCTCAACGCACTG	CAPN15	6650
GTACCCTTTACATCGCTGAG	CLNS1A	1207
GTACCGAAGGCACTACACGC	LOC646616	646616
GTACCGAAGGCACTACACGC	TMEM183B	653659
GTACCGCCATTGGATTAAAG	TAF2	6873
GTACCGCCCCTGGAAGTCGT	LOC100130705	100130705
GTACCGCGTTATGTGGCGGG	EGFL8	80864
GTACCGCGTTATGTGGCGGG	PPT2-EGFL8	100532746
GTACCGCTCAAACACCGTGG	RHOD	29984
GTACCGCTCCTTGAGCGTGT	CSNK1G2	1455
GTACCGGATTAATGTGACTG	IL11RA	3590
GTACCGGCAATGTTGACAGT	LRCH3	84859
GTACCGGGAGCGGTACTGCA	NKAIN1	79570
GTACCGGTACCCATACCCCG	ZAR1	326340
GTACCGTCTAAAGGGGCACA	WDR3	10885
GTACCGTGAGGTAGACACGC	CUX2	23316
GTACCGTGATGGCACCAAGA	CNP	1267
GTACCTAACGACGAAAGGTG	TTN	7273
GTACCTACATGTCCACCGGG	TSPEAR	54084
GTACCTACCAAACACCGTCA	SLC1A2	6506
GTACCTACTACAGGCCCGTG	EMD	2010
GTACCTAGGGAGCCTAGCCG	PPM1J	333926
GTACCTATCAACACTCATGC	AGTR2	186
GTACCTCGCACATTCCGCGC	SEC14L5	9717
GTACCTCTGAAGATACTCCA	STK32B	55351
GTACCTCTGCTTTCTCTGAG	SERF1A	8293
GTACCTCTGCTTTCTCTGAG	SERF1B	728492
GTACCTGAGCTGAGAATAGT	FAM102A	399665
GTACCTGCACGGCGCGACTG	SH3GLB1	51100
GTACCTGCAGTACGTATCCA	BNC1	646
GTACCTGCCTACAACACACA	KLHL22	84861
GTACCTGCTAACCATGAAGT	CXADR	1525
GTACCTGTCCGACAAGTGTG	ATG2A	23130
GTACCTGTGTGAACGAACAG	SLC26A8	116369
GTACCTTCTCCACAATACCC	BPNT1	10380
GTACCTTTAGGGTTAGCAAG	RECQL5	9400
GTACCTTTAGTGCTGAGGAG	NPAS2	4862
GTACGAAATGCTGTGCCGTG	P4HA1	5033
GTACGAACACCATCCAGTCG	MLLT3	4300
GTACGAAGCTGAGCGCACGG	OAS1	4938
GTACGAAGTGAGATTTCACT	CA8	767
GTACGAATGCTACTTGATGC	ANKRD22	118932
GTACGACCCAAAGAATGAGG	NUCB1	4924
GTACGAGAGGGCCTCCAAAG	NECAB3	63941
GTACGAGGAAAAGTACGATG	WNK4	65266
GTACGAGTAGTTGGACTCGT	NFATC1	4772
GTACGAGTCGAAGTTCGGAA	TOMM40	10452
GTACGATCTCCCGTACCCCG	SIRT3	23410
GTACGATGTCTACCAGACAG	TMEM255B	348013
GTACGATTGGAACTCAATGA	C10orf126	283080
GTACGATTTCCTGTTCAAGC	RAB43	339122
GTACGCAAAGAAGCCATGAT	PDS5B	23047
GTACGCCAGCAGCTTTACGC	GALR3	8484
GTACGCCATGGAAATTAATG	PALM2	114299
GTACGCCGACCCGTTCGCGC	INSM1	3642
GTACGCTTGCTCTTTCTCGG	CCDC96	257236
GTACGGAGGAGTACCACCAC	CTSH	1512
GTACGGAGTTGAGAGGGACA	HCLS1	3059
GTACGGATTCGAGCGGCCTG	GRTP1	79774
GTACGGCATCAAGAAGAAGG	CPLX1	10815
GTACGGCGGCATGTTCGCCG	CRMP1	1400
GTACGGCGGCCAATACCGGA	APEH	327
GTACGGGCCTGACAATCACC	SMARCD2	6603
GTACGGGGCGATCATCCACA	NO_SITE_696	NO_SITE_696
GTACGGGTAGAAGAATGCCG	SPACA1	81833
GTACGTACCCAGAGCGAACA	TGFA	7039
GTACGTAGAATGTTTCACCC	KCMF1	56888
GTACGTCAGCCCCTTCACGT	KCNH3	23416
GTACGTCCGAGACACAGTCG	SIRT6	51548
GTACGTGAGCATCTTATAGA	OR2T34	127068
GTACGTGTAAATCTGTCCCG	DPF1	8193
GTACGTTACTGACAATGATG	RCBTB1	55213
GTACTACAGAATTTCTCACG	ADAMTS12	81792
GTACTACGCCAAGGTTGAGC	ATP5MG	10632
GTACTACGCCAAGGTTGAGC	ATP5MGP3	53409
GTACTACTCACTTGAGAGCG	RGS8	85397
GTACTACTGTAACTGCGACG	CNTNAP2	26047
GTACTATGGAATGGAATCGA	FBXO30	84085
GTACTATGTGGGCGACACCA	HAAO	23498
GTACTCAAAACTGTTTACTG	CPNE4	131034
GTACTCAAAATAGCAGATGG	PDIA5	10954
GTACTCACAAATTTCAGTGG	MED15	51586
GTACTCACACGGAATTGAAG	YPEL1	29799
GTACTCACATTCCTCAAGAC	NTPCR	84284
GTACTCCAATAAGATGAGTG	B3GALT2	8707
GTACTCCAGACACTATCCGT	CLTC	1213
GTACTCCCAAGTAATGCCAG	SPRY1	10252
GTACTCCGTCATGATCAACA	NDUFA3	4696
GTACTCGCAAGGCATCTCAA	TTLL9	164395
GTACTCGCACCTCACGCGCG	NPR3	4883
GTACTCGCGGTACTGCACAT	AKAP17A	8227
GTACTCGGCTCATGAACAGG	FBXW4	6468
GTACTCGTCGATGATCTCTG	RELB	5971
GTACTCTAGAGAGTAAGTCA	AFF2	2334
GTACTCTCACCTTGCCCCTG	RPL6	6128
GTACTCTCTGCCATGCACCG	ETV7	51513
GTACTGAATGGTCTCAGACG	CRHR1	1394
GTACTGAATGGTCTCAGACG	LINC02210-CRHR1	104909134
GTACTGACCATGTGCAACGG	TNRC18	84629
GTACTGAGCGATAATATTCA	HIST1H4G	8369
GTACTGATCAACACGCCCCC	HYI	81888
GTACTGCAGTGGGTTGCAGA	OR5K2	402135
GTACTGCATCACCAAGTTCG	BDH1	622
GTACTGCGCGACAATATCCA	HIST1H4J	8363
GTACTGCGCGACAATATCCA	HIST1H4K	8362
GTACTGGACCCAAAGTAATG	NAA15	80155
GTACTGGAGATTCCAAGGTG	IL17A	3605
GTACTGGGCTGAGAAACTGA	ZFAND5	7763
GTACTGGGTCGGTCATTAGG	NRXN1	9378
GTACTGTGACGTGTCAGTGG	NACC1	112939
GTACTGTGGTAGAGTCCCTG	QRSL1	55278
GTACTGTTGAGAGAATAACC	CD200R1L	344807
GTACTTACCAGCGGCTCTCG	PEX14	5195
GTACTTACGAAATGGTACCT	RFX5	5993
GTACTTACGGCAGACGTGTG	PAM	5066
GTACTTACTGAAGCCAAATT	PIGP	51227
GTACTTAGCACCAACCAGAA	PDZD3	79849
GTACTTATCTCGAAACTCAG	SAXO1	158297
GTACTTATTGATGATGCTCA	RNASE8	122665
GTACTTCATCATACCACAGA	PHKB	5257
GTACTTCTCGAACACCGATG	RHOF	54509
GTACTTGCGGTGGCTAGCAA	SLC16A5	9121
GTACTTGCTCGGATCCACAC	SLC7A3	84889
GTACTTGCTCGTGAAACTGG	GTF2H2	2966
GTACTTGCTCGTGAAACTGG	GTF2H2B	653238
GTACTTGCTCGTGAAACTGG	GTF2H2C	728340
GTACTTGGAGACAGTGAAGG	CAV3	859
GTACTTGGCCGTGTAATCGC	GLB1L2	89944
GTACTTGGTCATGTATGGTG	POLR2F	5435
GTACTTGTAGTCGGGGTAGT	SOX11	6664
GTACTTGTGGAAAATGACTG	HERC5	51191
GTACTTTACAACTACACGGT	KCTD9	54793
GTACTTTCAAACCGCAGAGA	MRE11	4361
GTAGAAAAGCTTGATAACCA	SSX2IP	117178
GTAGAAACACACTAGCGTAC	AGTR1	185
GTAGAAACTGTGGCACCTGG	GPR31	2853
GTAGAAATACTCCTTGATGT	CCL5	6352
GTAGAAATGGAATCCTCCAT	CXorf21	80231
GTAGAAATGTACTCTAGTGG	TMEM131	23505
GTAGAACAACGACATTGTGA	TNS1	7145
GTAGAACCAGTTCTCATCGT	RPS19	6223
GTAGAACCATTCCACCACCG	SCN3B	55800
GTAGAACCGACCTTTGTCGG	EEF2	1938
GTAGAACGTAGGATCAGACG	LUC7L3	51747
GTAGAACTCCCCGTGCAGCG	LIMD2	80774
GTAGAACTGAAAGTTGGCTC	METTL7B	196410
GTAGAACTGCACGAGCCACG	QSOX2	169714
GTAGAAGACCATGATGGAGA	C11orf58	10944
GTAGAAGAGAATCTAACCCA	CWF19L2	143884
GTAGAAGCAATGACTGACGT	EMSY	56946
GTAGAAGCACTCCTTCTGGC	TMED5	50999
GTAGAAGCCATAACTGAGTG	PLA2G2A	5320
GTAGAAGCCGTAGTTTGTCA	PLA2G5	5322
GTAGAAGGAGACTACGGACG	ADRB1	153
GTAGAAGGCATAACCTCTGA	WBP4	11193
GTAGAAGGTACCCGTCAGGT	PECR	55825
GTAGAAGTACAAACCTCATA	ZNF322	79692
GTAGAAGTACAAACCTCATA	ZNF322P1	387328
GTAGAAGTTCACACCATAGG	HLA-DQA2	3118
GTAGAATCCTGACTTTGAGT	PAGE1	8712
GTAGAATCGCCACATCCCCC	SEC61B	10952
GTAGAATGGCAAACCTACCA	TMEM62	80021
GTAGACAAGCCCAATTCGGG	RHBDL3	162494
GTAGACACATATGATGGCCG	SPP1	6696
GTAGACACCCAGGTCAACAC	SLC22A17	51310
GTAGACACCTGGATAAAGGT	CCDC71	64925
GTAGACACTAAATCACCCAA	IMPG2	50939
GTAGACACTGCCCATTATAG	HERC4	26091
GTAGACAGCACAATTTCCAG	AEBP2	121536
GTAGACCAATAAACTCCAGT	SENP8	123228
GTAGACCACAAGGTAGTCGG	OTUB1	55611
GTAGACCGCATCAACCAACG	SLC33A1	9197
GTAGACCTCTTTCGTAATGC	SYNJ2BP	55333
GTAGACCTCTTTCGTAATGC	SYNJ2BP-COX16	100529257
GTAGACGACGAACAGCACCG	GJD3	125111
GTAGACGATGTCATCCAGAC	CKM	1158
GTAGACGATTGCATTGCACT	PTH2R	5746
GTAGACGCAGGCGTCCCGCG	WDYHV1	55093
GTAGACGGTCTTGTGAGAGA	TMED3	23423
GTAGACGTCGTGAGCTTCAC	NO_SITE_697	NO_SITE_697
GTAGACGTTACCCAAGATGA	TMEM150B	284417
GTAGACTGAACAAAAACGGC	LPAR6	10161
GTAGAGAAAGACGACCCCTG	BCAN	63827
GTAGAGACATGAGCCCCTCA	SNTG1	54212
GTAGAGAGGCCAAGGAAACA	HSD17B3	3293
GTAGAGATATCCCATGATGC	ZNF512	84450
GTAGAGATGCTTCAGACTCG	SLC16A12	387700
GTAGAGATTGATGCTCACAT	PSMA5	5686
GTAGAGCAGAGTATTCATCA	POMK	84197
GTAGAGCAGGTAGATCGCCC	ARMC12	221481
GTAGAGCATAAGGAGCACAT	NODAL	4838
GTAGAGCCTCCTGAAATGAT	GAGE13	645051
GTAGAGCCTCCTGAAATGAT	GAGE2A	729447
GTAGAGCGAACCAGCTACAA	C21orf62	56245
GTAGAGCGCAGCCAGCTCGC	TMEM189	387521
GTAGAGCGCAGCCAGCTCGC	TMEM189-UBE2V1	387522
GTAGAGCGCTAAGGGATGTG	FAM47E	100129583
GTAGAGCGCTAAGGGATGTG	FAM47E-STBD1	100631383
GTAGAGCTGTCATTCATCTG	ZNF707	286075
GTAGAGGTTCATAAGCGTCA	GPR137	56834
GTAGAGTCCTCAGACCACGA	SIN3A	25942
GTAGAGTCGCGAGTCCATGG	SLC36A2	153201
GTAGAGTGGTGAGATCAAGT	KDM3B	51780
GTAGAGTTTGCGGATACCAA	GPAT4	137964
GTAGAGTTTGGATCACGATG	SMTNL2	342527
GTAGATAAAACTACTACCTG	CASP6	839
GTAGATAAACCATTTGTCTG	PIH1D3	139212
GTAGATACATATCACAACAC	ATG3	64422
GTAGATACGCAGTTGCAGAT	UNC5CL	222643
GTAGATAGCGTAGTGTAGAG	POTEI	653269
GTAGATAGCGTAGTGTAGAG	POTEJ	653781
GTAGATATCATACTTTGACG	PKN2	5586
GTAGATATGTTTAAGTTCCG	ACOT12	134526
GTAGATCCGGAAGTTACTCT	HOXB7	3217
GTAGATCCGTTTGATCCTAG	CBL	867
GTAGATGCATTCCCGGTCAG	NETO1	81832
GTAGATGCCTGGATTGAGAT	VPS18	57617
GTAGATGCGCATGTTACTGA	CD8B	926
GTAGATGCGCCGCATCTCGG	BLOC1S4	55330
GTAGATGCGCTCGTGCAGCG	PSMB9	5698
GTAGATGGCGAACCGAGTCA	SLC25A10	1468
GTAGATGTCATTCAAGAACC	TMX4	56255
GTAGATGTGTTATTAAACTG	HECTD2	143279
GTAGATGTTCCGTGCAAACA	SLC5A7	60482
GTAGATTAAACACTGTATGC	ZNF790	388536
GTAGATTCACTCTCGATCCG	SMG1	23049
GTAGATTTACCAACACTCCA	SRL	6345
GTAGATTTCAATACGTTCCG	GPX2	2877
GTAGCAAACTGACCCTGAGT	S100A5	6276
GTAGCAACACGAATTAACCT	L3MBTL4	91133
GTAGCAACCGTAGCCCACGA	PLA2G2F	64600
GTAGCACATCCAGCTGACAG	NOV	4856
GTAGCACCAGTGACACCAGT	ANGPTL6	83854
GTAGCACCGCAGCAGCACTG	GPIHBP1	338328
GTAGCACCGTGCCAGCCGTA	TMEM30A	55754
GTAGCACGTTCTTCCCCGCA	DYNC1LI1	51143
GTAGCAGATACCCGCTTAGA	RAB44	401258
GTAGCAGGCGACAATAAGGC	ANKRD33B	651746
GTAGCATATTATGCTCCATG	BAZ2B	29994
GTAGCATCCCCAGACAAAGG	DIAPH1	1729
GTAGCATGTTAATGCAACCC	KRR1	11103
GTAGCATTCAGACGCTCCCA	OR6N2	81442
GTAGCATTGCTCATTAACCA	ANKRD44	91526
GTAGCCAAAATCCACCTCCG	CFAP74	85452
GTAGCCACGGACACTCGAGG	ITPR3	3710
GTAGCCACTCTTCTCCACCA	TSPAN11	441631
GTAGCCACTTACATTGTCCA	ANKDD1A	348094
GTAGCCAGGTTATCTGCGGA	CRTAM	56253
GTAGCCATAACCATAGTACG	SIGLEC6	946
GTAGCCATCTCCTATATACA	RARRES3	5920
GTAGCCATGAACTGGATCGG	SIGLEC12	89858
GTAGCCATTGAAAACACTGG	DSG1	1828
GTAGCCATTGGGGTATTCAG	BMP1	649
GTAGCCCAAAGCTTCAAACA	HFE	3077
GTAGCCCAAAGCTTCAAACA	LOC108783645	108783645
GTAGCCCAGAAGACAGTGGA	SNCA	6622
GTAGCCCAGATACAACCGGA	TMEM17	200728
GTAGCCCAGGTACATGACCG	GJC2	57165
GTAGCCCCATTACCACAAGG	CDC20B	166979
GTAGCCCCGTATGCCCTCGG	ZNRF4	148066
GTAGCCCTCACAGGAATGGG	KRTAP23-1	337963
GTAGCCGAGCCTCTCAAGGT	LOC102723897	102723897
GTAGCCGAGCCTCTCAAGGT	WASH2P	375260
GTAGCCGAGCCTCTCAAGGT	WASH3P	374666
GTAGCCGAGCCTCTCAAGGT	WASH4P	374677
GTAGCCGAGCCTCTCAAGGT	WASH7P	653635
GTAGCCGAGCCTCTCAAGGT	WASHC1	100287171
GTAGCCGCCTTGGATCACGT	RFX1	5989
GTAGCCGGATTCCTCAGGCC	DTD2	112487
GTAGCCTATAAGAACGTGGT	SFN	2810
GTAGCCTCACACGAGAACGA	ZNF106	64397
GTAGCCTCTGAAAATCTCGG	VWA5B2	90113
GTAGCGAACAGTGTCGACGG	DNAH2	146754
GTAGCGAAGAGCAGTCAGCG	MCIDAS	345643
GTAGCGAAGCGAATCCGTAG	PSPC1	55269
GTAGCGACGGATTTCGCGCA	HIST1H3C	8352
GTAGCGAGAGACATCCATGT	PRAMEF11	440560
GTAGCGAGAGACATCCATGT	PRAMEF15	653619
GTAGCGAGAGACATCCATGT	PRAMEF25	441873
GTAGCGAGAGACATCCATGT	PRAMEF26	645359
GTAGCGAGAGACATCCATGT	PRAMEF4	400735
GTAGCGAGAGACATCCATGT	PRAMEF5	343068
GTAGCGAGAGACATCCATGT	PRAMEF6	440561
GTAGCGAGAGACATCCATGT	PRAMEF9	343070
GTAGCGATATCCACTATACG	NKAPL	222698
GTAGCGCCACCTCCTAACCC	MAPRE3	22924
GTAGCGCCCGTCAGTCCACA	XPNPEP1	7511
GTAGCGCCGGATCTCCCGCA	HIST2H3A	333932
GTAGCGCCGGATCTCCCGCA	HIST2H3C	126961
GTAGCGGCCACGAGTTGTTG	FOXL2	668
GTAGCGGCCCAGGTACACGT	SLC15A3	51296
GTAGCGGTAAAGCAGTGTGT	KIAA1147	57189
GTAGCGGTCAACACTCATCA	OPRD1	4985
GTAGCGGTCATGGACGTCGC	SIGLEC15	284266
GTAGCGGTCGTAGAAAGGGT	ATPAF1	64756
GTAGCGTGCGTCCTCGTGCG	PPM1M	132160
GTAGCTACATTGTAAGATGG	NDFIP1	80762
GTAGCTCAGGGAGGACAAGG	KRTAP2-3	730755
GTAGCTCAGGGAGGACAAGG	KRTAP2-4	85294
GTAGCTCCAATAATCCCGAA	WDR91	29062
GTAGCTCCTACTTACCCTGT	SEPHS1	22929
GTAGCTGAAAGAGGTACCAT	DNAJB1	3337
GTAGCTGAATCAATTCCACT	KIAA0586	9786
GTAGCTGACATATTGAGCAG	AADAT	51166
GTAGCTGCAATACAAATGGT	SLC9C2	284525
GTAGCTGCGACCACGCCCAT	RBM3	5935
GTAGCTGCTGTAAATCGCAT	NO_SITE_698	NO_SITE_698
GTAGCTGTGAACAGTACCCG	MPL	4352
GTAGCTTCCCAGGAATGCGT	DCAF4L2	138009
GTAGCTTGAACTTACAAGGA	SLC10A5	347051
GTAGCTTGGATACGGTACTT	DNAJC25	548645
GTAGCTTTAGGTAAGGCTGA	PTTG2	10744
GTAGCTTTATGGGATACCTA	BBS9	27241
GTAGGAAACAACGTAGAGAA	LMBR1	64327
GTAGGAAACCTCCATGAATG	ZNF175	7728
GTAGGAATAATATTTGGCTG	SEC63	11231
GTAGGAATTCTCGGCACATG	LTBR	4055
GTAGGAATTGGCAGACTACA	XPOT	11260
GTAGGACCAGACGACCACGA	ZDHHC20	253832
GTAGGACGCAAACGAATCGC	LATS2	26524
GTAGGACTCTGGTTCCGCGG	DRC1	92749
GTAGGAGAAACCATTCGCAA	SLC20A2	6575
GTAGGAGAATTTGACCACTC	GRIN2C	2905
GTAGGAGAGACCAAGCCGTG	HPS6	79803
GTAGGAGCCACATTTCCCGA	DDX28	55794
GTAGGAGCTGGGTTTACACA	HSPA12A	259217
GTAGGAGGAAGAGGAAGAGG	UQCRH	7388
GTAGGAGGCATACATCAGCG	ANKS3	124401
GTAGGAGTGGGAGATAACAT	OR52M1	119772
GTAGGATAAGCCAGAGACAT	MSMO1	6307
GTAGGATCAGATAGCGCCCG	ATP6V0A4	50617
GTAGGATTACCCATTGGCCA	VRK1	7443
GTAGGATTCCCATCAAACAG	CHD7	55636
GTAGGCAAAGGCGAACAGCG	GPR137C	283554
GTAGGCACCAAAGTACCACT	CYBA	1535
GTAGGCACCTCCTTTGACGG	MCCC2	64087
GTAGGCACGTGGATAGAAGG	NKX2-5	1482
GTAGGCAGGATGATCCTTGG	C21orf58	54058
GTAGGCAGTGCCTTCCCAAG	GPR19	2842
GTAGGCCACACCGAGGAACA	ATP5ME	521
GTAGGCCACGCACGGCAGTG	STEAP3	55240
GTAGGCCAGTCGGCCGCGGT	SPHK1	8877
GTAGGCCTTCCCATCCACGT	EIF2AK4	440275
GTAGGCGCGCCGCTCTCTAC	NO_SITE_699	NO_SITE_699
GTAGGCGCGCTCCGTTAGCG	PPP1R3E	90673
GTAGGCTACAAAGAGCTGAC	PQLC2L	152078
GTAGGCTGCTCGATGAAGAG	ANKRD49	54851
GTAGGCTTCGACCTTCTCCG	INSL6	11172
GTAGGCTTGACATTTAATTG	COQ2	27235
GTAGGGAAGACCCAGAGGGT	LHX2	9355
GTAGGGCAGTTCATTCATCT	LRRC23	10233
GTAGGGCCAGTCGTACAGCT	DOK2	9046
GTAGGGCTGGCAAAACGAGT	UXS1	80146
GTAGGGGAACCGCCAGACGT	SLC6A3	6531
GTAGGGGAAGCGCCACACGT	SLC6A2	6530
GTAGGGGATGTGATCAACCT	MBLAC2	153364
GTAGGGGCGGCTCTTGCCGA	SH3BP5L	80851
GTAGGGGCTAGTTTAGGATG	PHKA1	5255
GTAGGGGTCGAAAGGCACCT	C12orf56	115749
GTAGGGTAAGAAGTACCAAT	SLC17A5	26503
GTAGGGTACAGCGTCAGCTT	NO_SITE_700	NO_SITE_700
GTAGGGTCCACAGTTTCCCA	C15orf48	84419
GTAGGTACATGGAAAACTTG	ZNF461	92283
GTAGGTACTCTCATGTGAGG	TLE1	7088
GTAGGTAGCGAAGAGGATGC	FOXD4L3	286380
GTAGGTAGCGAAGAGGATGC	FOXD4L4	349334
GTAGGTAGCGAAGAGGATGC	FOXD4L5	653427
GTAGGTAGCGAAGAGGATGC	FOXD4L6	653404
GTAGGTATAGGGATAGTGGT	AGBL1	123624
GTAGGTATCAAATCCTCGGC	ARSB	411
GTAGGTCCATCTCGTAGCCA	LRP8	7804
GTAGGTCCTCAGAGCGCGTG	RPN1	6184
GTAGGTCCTGTCAACAAGAA	EPHA3	2042
GTAGGTCTAGGGATAATCAG	LRRTM4	80059
GTAGGTCTGATTGCTGACGT	NGEF	25791
GTAGGTCTGTCCCATTCCGA	MMP26	56547
GTAGGTGAAAAGGACACACC	VGLL1	51442
GTAGGTGAAAGGATGGACGA	F2RL2	2151
GTAGGTGAAATCGCCATGCT	CRLF3	51379
GTAGGTGAAGAAGATCGTTG	PI4KA	5297
GTAGGTGAAGATCTCTCGAT	NR1D1	9572
GTAGGTGAAGCAGCACTCTG	CCL14	6358
GTAGGTGAAGCAGCACTCTG	CCL15-CCL14	348249
GTAGGTGAGTCCCATATGCT	ALG5	29880
GTAGGTGAGTTCACAAGAGA	ZNF175	7728
GTAGGTGCACAGATTCAGAA	INTS1	26173
GTAGGTGCCTGCACGCGTCG	LOC442064	442064
GTAGGTGCCTGCACGCGTCG	PYURF	100996939
GTAGGTGTCAGTTGTACCCG	SNHG14	104472715
GTAGGTGTCAGTTGTACCCG	SNURF	8926
GTAGGTTAGATAAACAAAGA	ZNF189	7743
GTAGGTTGTGCATGTTCACG	CCDC183	84960
GTAGGTTTGGATAAATACCT	EIF1AX	1964
GTAGTAAACAGAATTCTAGC	RLN1	6013
GTAGTAAAGAAGTGTCAGGG	CLCA1	1179
GTAGTAAGAGAGGCTATCCC	FOS	2353
GTAGTAAGGAGCCTTGTGCA	GPR173	54328
GTAGTAAGTGTTGTCAACTG	TPX2	22974
GTAGTAATGAGCATCCACAT	ADK	132
GTAGTACTGTAGCCGCTCCG	PLA2G4F	255189
GTAGTAGACGAGGGTGAACG	ABCD4	5826
GTAGTAGACGGCGAGCACGA	INAFM2	100505573
GTAGTATATGATACAAGCAA	COBLL1	22837
GTAGTATTCGTTGACCACAC	P2RX7	5027
GTAGTCAAAATTCTGGTCAG	RAB3B	5865
GTAGTCAAAGTTCTGATCAG	RAB3C	115827
GTAGTCACATTTCACATCCA	TREM1	54210
GTAGTCAGCAAACATGCGCA	COPE	11316
GTAGTCAGTATCGAGCAGCG	PAEP	5047
GTAGTCATCCAGGCTAGGAG	DEPP1	11067
GTAGTCATGGGCATCACGAG	ZC3H13	23091
GTAGTCCAACAGAGTGTGCA	KLHL6	89857
GTAGTCCAGCATTACCTGCT	DCTN3	11258
GTAGTCCCTACAATGGCACA	PDK4	5166
GTAGTCGAAGTTCTGATCCG	RAB3A	5864
GTAGTCGCGACCAGCCCTCG	KRT20	54474
GTAGTCGGTCGAGCAGAAAG	CDX4	1046
GTAGTCGTTGGGATAAACGA	B4GALNT4	338707
GTAGTCTCATCAACCGACCG	DACT2	168002
GTAGTCTCGAGAGATAGACC	SLC11A1	6556
GTAGTCTTCATCCCGCATGG	TRIM41	90933
GTAGTGATGGAACCCCCCGG	ARAF	369
GTAGTGATGGAAGCTATGCT	RBAK	57786
GTAGTGCAACAGTGACCCAG	NPFF	8620
GTAGTGCAAGTAACCCCCGT	KRTAP13-3	337960
GTAGTGCAGCAAGTAAACGG	CABIN1	23523
GTAGTGCAGCTCGAACACCA	WDFY4	57705
GTAGTGCGAGGCGCTGAGGG	DLEU7	220107
GTAGTGCGTCCCAAAACACA	MLIP	90523
GTAGTGGAAGAGGTCTGATG	RIC3	79608
GTAGTGGCCAGACAGAACAG	TLCD2	727910
GTAGTGGTCAGTGCATATCG	C12orf10	60314
GTAGTGTAATGGACGACAGA	OR11H6	122748
GTAGTGTCAAACACGTTGGG	DCBLD2	131566
GTAGTGTCCATAAAGAAACC	ERCC6L2	375748
GTAGTGTCCCCCGAACCTGT	PLEKHG5	57449
GTAGTGTTGAGCAGAAGCGT	NPAS4	266743
GTAGTTCAGTAAAACACATC	HSD17B3	3293
GTAGTTCGAGGACACTACAA	RPL26L1	51121
GTAGTTGAAGGTATCTAACT	ZSWIM1	90204
GTAGTTGCGATAGAAAGACA	PLD2	5338
GTAGTTGTCGTAGCAGACGT	GJB3	2707
GTAGTTGTGCTTGAAAACGA	SDCCAG8	10806
GTAGTTGTGGGCGAAGCGCA	NEUROG2	63973
GTAGTTTGCAGATAGCAACC	ANKDD1B	728780
GTAGTTTGTGCGGAGTGGGA	NPTX2	4885
GTATAAAAACATGGTTTGAG	KIAA0391	9692
GTATAAAGTACCTGTAATCG	PSMA2	5683
GTATAAATGCAGTGACGGTG	PLA2G12A	81579
GTATAAATTTGGGCACACCA	MYH2	4620
GTATAACAGAGTGTCCGTGG	TNKS2	80351
GTATAACCAAACGATCCACC	ALDH9A1	223
GTATAACCGGGGTTTGACGG	FDPS	2224
GTATAACTCAATGACACCGT	GSDME	1687
GTATAAGAAATCTTTAACAA	OR5H14	403273
GTATAAGAAGAAGTACGGAG	ITGA9	3680
GTATAAGCAGAGCAGTCATG	LANCL2	55915
GTATAAGCCATTGCGACGCA	IPO11	51194
GTATAAGCCGCTGAACATGG	L3MBTL1	26013
GTATAAGGGACTCGTCCCCG	UBFD1	56061
GTATAAGGGGATATATCCCC	IPO7	10527
GTATAATATCCTTGCAAACA	GALNT3	2591
GTATAATCTCTCCTACCACC	PIAS2	9063
GTATAATGGATGTAAAGATA	IPMK	253430
GTATAATGTGCATCACCCGT	GPATCH2	55105
GTATAATTAACCGAACCCCA	GALNTL6	442117
GTATACAAAACACAACCCCC	C10orf71	118461
GTATACAATTGACGCTCCGT	SRR	63826
GTATACAGCTTTGATCCAGT	PSMB1	5689
GTATACATGATGGTCACTCA	ALDOC	230
GTATACCAAGAACTTCTATG	PDHA2	5161
GTATACCAGATGTTCAAACG	ADAM29	11086
GTATACCATCAAACCCCCCA	DRC7	84229
GTATACCGGATTATTACCAC	FSIP2	401024
GTATACCTGAGGCGTCATTG	MAP3K7CL	56911
GTATACGAACATCCAAAGCT	STON2	85439
GTATACGGATCGGTCCCTGG	PUM2	23369
GTATACTAATGTGTCTGCTA	OCLM	10896
GTATACTCCATCGCAGACCG	REM1	28954
GTATACTGAATAATGATGAA	MCMBP	79892
GTATACTGAATGCCACAGAG	RWDD2B	10069
GTATAGACAAATGACTTTGG	EVI2B	2124
GTATAGACGGACATCAAACA	PDE1C	5137
GTATAGCAATATGCTTGGAG	SLC25A3	5250
GTATAGCATCGGAGACTACG	KCNH5	27133
GTATAGCCGAGACCATGTGG	FAM20B	9917
GTATAGCTCGGGCACCAATG	NEB	4703
GTATAGTAAGTAGTGAGCAG	ZNF682	91120
GTATAGTGGGAGCCTGTCAG	TMEM71	137835
GTATATAACACAGACTACAC	MSL2	55167
GTATATACAAATGACGATGA	PARP15	165631
GTATATAGTTCCATTTGACA	ZMYM6	9204
GTATATCAAGAGACCAATGG	PRPSAP1	5635
GTATATCAAGAGCCACTACA	H1F0	3005
GTATATCGCTCCAACACAGG	COQ10B	80219
GTATATCTACAATGGACACT	ITGAE	3682
GTATATGAAGCTAAACTATG	SSX4	6759
GTATATGAAGCTAAACTATG	SSX4B	548313
GTATATGATGCCCCGGACCA	SURF1	6834
GTATATGTAGGGGTGTACCA	ZNF180	7733
GTATATGTTCTAGGTCTGGG	ADIPOR1	51094
GTATATTGAACTCCGTCATG	ASPM	259266
GTATATTGCAAATACCGTAG	RPN2	6185
GTATCAAAAGCAAATGATTG	CPLX4	339302
GTATCAAAATAATGAATCTG	DMP1	1758
GTATCAAAGAAAAAGGTTGG	SMIM11A	54065
GTATCAAAGAAAAAGGTTGG	SMIM11B	102723553
GTATCAACCTCTCACTGACG	PRSS48	345062
GTATCAAGTTCCTAAACCAG	ZNF585B	92285
GTATCACATTCCCAACCCAG	ZNF175	7728
GTATCACCCCAAGATAGAAG	FAM45A	404636
GTATCACCCCAAGATAGAAG	FAM45BP	55855
GTATCAGAAAAGGCAGAGGA	CT45A1	541466
GTATCAGAAAAGGCAGAGGA	CT45A10	102723631
GTATCAGAAAAGGCAGAGGA	CT45A2	728911
GTATCAGAAAAGGCAGAGGA	CT45A3	441519
GTATCAGAAAAGGCAGAGGA	CT45A5	441521
GTATCAGAAAAGGCAGAGGA	CT45A6	541465
GTATCAGAAAAGGCAGAGGA	CT45A7	101060211
GTATCAGAAAAGGCAGAGGA	CT45A8	102723737
GTATCAGAAAAGGCAGAGGA	CT45A9	102723680
GTATCAGTTCATTTAGTACG	MCF2	4168
GTATCATAGCTCCAAGTGGA	TBX15	6913
GTATCATAGGAACATCGTCA	AK8	158067
GTATCATCGGACCCACACCA	BLOC1S1-RDH5	100528022
GTATCATCGGACCCACACCA	RDH5	5959
GTATCATGGCAAAATCAGCA	SH2D1A	4068
GTATCCAACAGTGCAACTGG	LCOR	84458
GTATCCACAAGACCTCGTAA	CEP164	22897
GTATCCACCCCTACAACAGT	C10orf55	414236
GTATCCAGGATGCCAACCGT	PRR13	54458
GTATCCAGGATGCCAACCGT	PRR13P5	440525
GTATCCATAGTGAGTTCGAA	ST6GALNAC3	256435
GTATCCCAAAGCCAATAACC	ZC2HC1C	79696
GTATCCCAGATAGAAGCTCG	PIK3C2B	5287
GTATCCCATATCGGCACAGG	NO_SITE_701	NO_SITE_701
GTATCCCCGCGAGGACACCC	IFITM5	387733
GTATCCTATCATGTACAGCA	MGST3	4259
GTATCCTCTTCAGCACACAA	CLOCK	9575
GTATCCTTGATGTTATCAGG	IL18	3606
GTATCGAATGGACAAGTCCG	TMEM50A	23585
GTATCGCTTACGGATCACAG	TPP1	1200
GTATCGGCTACATAGCAGAC	SLC22A2	6582
GTATCTACAGAGTATCCGTG	FAM102B	284611
GTATCTCAAAAAGTCGCTCC	SRSF6	6431
GTATCTCAGAGGATTGTGGA	OR51A2	401667
GTATCTCAGAGGGTTGTGGA	OR51A4	401666
GTATCTGCAGCCCAATGTCA	EIF2B4	8890
GTATCTGGCATCATGACGGA	ANKRD60	140731
GTATCTTCCCGTCAAGAACG	ARSF	416
GTATCTTGGTTTCAAGCCCG	CWF19L1	55280
GTATCTTTACGATCAAGCAG	OVCH1	341350
GTATCTTTCTGTAGCAAGAG	SCRG1	11341
GTATGAAAGAAACGAACCGG	DSN1	79980
GTATGAACCGGACCATAACC	ZNF343	79175
GTATGAACTAGTGCACACGC	DSTYK	25778
GTATGAAGGAAACGTGACAG	DHX37	57647
GTATGAATCGACTAATAAGG	EEF1AKMT2	399818
GTATGAATGTAAGCAATATG	ZNF700	90592
GTATGACATGAGTGCAAACG	LIPA	3988
GTATGACGAATGATTGCATG	MAP4K5	11183
GTATGACTGGCAGTTCAACC	SLC22A1	6580
GTATGAGATTGCCATTCGCA	IL10RA	3587
GTATGAGGCGATTGTACGAG	IQCC	55721
GTATGATCGTGTATACTGTG	PCMTD2	55251
GTATGATGATGCATGCATGG	ZNF471	57573
GTATGCACATCGCACCAACG	HECTD4	283450
GTATGCATACTACCTTGTAC	TMEM56	148534
GTATGCATACTACCTTGTAC	TMEM56-RWDD3	100527978
GTATGCCAAGAACTTCTACG	PDHA1	5160
GTATGCCATTTCATGGACCC	UGT1A5	54579
GTATGCCATTTGACCCCCAA	GPR87	53836
GTATGCCCATTACTTCCTAG	CCNJL	79616
GTATGCGATATTAGAGCTGT	PELP1	27043
GTATGCTGACACAGACAAGT	STRIP1	85369
GTATGCTGACTATTTCCAAG	RARRES1	5918
GTATGCTTTCAACGTCACAG	KCNH8	131096
GTATGCTTTCAACGTCACAG	LOC105376982	105376982
GTATGGAAAATGTGGTTGCA	SYVN1	84447
GTATGGAACCTTAAACCACG	SLC23A2	9962
GTATGGATACCGTTAATGTG	ZC3H12C	85463
GTATGGCAGCCAAGAACCTG	HTR3E	285242
GTATGGCAGCCAAGAACCTG	HTR3E-AS1	106478970
GTATGGCATCATGCCCCTCA	SLC10A1	6554
GTATGGCTATGAGATTCCTG	PSMA6	5687
GTATGGCTCAAAACGCAGAG	VWA7	80737
GTATGGGCATGAGAAATGCT	CYBRD1	79901
GTATGGGGATGTGTACTGCA	SRPX	8406
GTATGGGTCCTCATGTGCCG	ZBTB7C	201501
GTATGGTCTTGAGAGCTAGT	KRTAP26-1	388818
GTATGGTGGACTATGATGAG	TUSC3	7991
GTATGTAGAGAGTTCCAGAG	MBNL1	4154
GTATGTATGTAACTGCTCTG	MEGF9	1955
GTATGTATTGGCGTTGAAAG	FER	2241
GTATGTATTTGTGCATTGGG	SOCS5	9655
GTATGTCAGTTGGTTTCAAG	ZBTB2	57621
GTATGTCCCTTATAGAAGAG	LIX1L-AS1	105371260
GTATGTCCCTTATAGAAGAG	RBM8A	9939
GTATGTCGAGAGTACCAACG	MBNL1	4154
GTATGTCTATGAGATGTTGG	IPO13	9670
GTATGTGACCAATGTACCAG	SP1	6667
GTATGTGATTGGCATCGGAG	NDRG4	65009
GTATGTGCATTCTTCAAGCA	ZC3H15	55854
GTATGTGCTGATCTTTGCAC	GAST	2520
GTATGTGGCAATATCATCAA	SSX1	6756
GTATGTTAAAGTAAGACACA	KIAA0232	9778
GTATTAAAGTCACAAAGAGG	DEFB130A	245940
GTATTAAAGTCACAAAGAGG	DEFB130B	100133267
GTATTAACAGAACTAGGCGG	METTL16	79066
GTATTAAGATGCGTCTTAGA	NO_SITE_702	NO_SITE_702
GTATTACTGATATTGGTGGG	ONE_NON-GENE_SITE_20	ONE_NON-GENE_SITE_20
GTATTAGAGGAAACTCACGA	SLC19A3	80704
GTATTATAACATGCACAGAT	ITGB8	3696
GTATTATCGGGGGACCCACG	RAB35	11021
GTATTATCTAAGTACCGCAG	BYSL	705
GTATTATGACTCTCGAAACG	TBC1D22B	55633
GTATTATTAAAACTATAGCA	COG5	10466
GTATTATTGCGCAAATGAGA	PSAT1	29968
GTATTCAAAACTGTATAAGG	SYCP1	6847
GTATTCAAAAGCCAGTCGTG	DHTKD1	55526
GTATTCAACACATCTGATAG	BUB3	9184
GTATTCACACACTCAACGGG	CUBN	8029
GTATTCACATTCTCCCAGTG	PARP11	57097
GTATTCACCTACGGCATTCG	MCEE	84693
GTATTCAGGTATAGATATGT	SCGB2A1	4246
GTATTCATAAGGGATGAGGC	TAOK3	51347
GTATTCATAGCTGTAGTATG	MRAP	56246
GTATTCCAAAAGCTCTGGCA	CDK1	983
GTATTCCAAAGAACATTCAA	ZFP42	132625
GTATTCCAGGAGCAAGCGGA	GSTM5	2949
GTATTCCCACTGATAGGGCA	JAGN1	84522
GTATTCGGCGCTGAGTTCCA	BOLA2	552900
GTATTCGGCGCTGAGTTCCA	BOLA2-SMG1P6	107282092
GTATTCGGCGCTGAGTTCCA	BOLA2B	654483
GTATTCGTAAGTTACAACCC	C1orf146	388649
GTATTCTGAATCCGTGAAGG	TPM2	7169
GTATTCTGGGTAGATAGACA	ZNF547	284306
GTATTGAACGATGATCACGA	FFAR2	2867
GTATTGCATGACGACCTGGG	ATXN1	6310
GTATTGCTGGAAGAAGAGCG	RAD9A	5883
GTATTGGAAATACCCCCAGT	ATXN2	6311
GTATTGGAGCAACAGCATGT	NBPF10	100132406
GTATTGTGTTCACAAACCAG	ZNF33A	7581
GTATTTACTTAATTTAGACG	DYNC1I2	1781
GTATTTATCAGGCTGAATCC	C4orf33	132321
GTATTTCAATCCGGTGTGGG	BAG5	9529
GTATTTCAGGGACCGGTCAG	PAFAH2	5051
GTATTTCATATATAGTACAT	USP8	9101
GTATTTCATCCACGATACGG	TLCD1	116238
GTATTTCCACAAGGATCACA	AFAP1L1	134265
GTATTTCCAGAATCACGACG	HNRNPA0	10949
GTATTTCCATGACTCAGACC	TPP1	1200
GTATTTCCGTTTCGCCCGAG	GTF2IRD2B	389524
GTATTTCCGTTTCGCCCGAG	GTF2IRD2P1	401375
GTATTTCCGTTTCGCCTGAG	GTF2IRD2	84163
GTATTTGAAAGCTAACCCTG	ZNF200	7752
GTATTTGCAATGTCCCTGCA	ZNF761	388561
GTATTTGCAATGTCCCTGCA	ZNF765-ZNF761	110116772
GTATTTGGGGAGAATGACTG	ACADM	34
GTATTTGTCTCGATATTCTG	UBE2D1	7321
GTCAAAAGGAGCCAGACAGT	SLC25A45	283130
GTCAAAATACTGGCACGTAA	SLC16A9	220963
GTCAAACAAGCTGCCCACAT	SLCO1A2	6579
GTCAAACATAGCAAACACAT	MYL12A	10627
GTCAAACCTACATGACGCGA	SPINT3	10816
GTCAAACTCTTCAGGCCGAG	P2RY4	5030
GTCAAAGAAAACAATTATCG	LOC728554	728554
GTCAAAGAAAACAATTATCG	THOC3	84321
GTCAAAGCCGGATTGAAATG	ANKLE2	23141
GTCAAAGGCCCCTAGCACAG	CSAD	51380
GTCAAATTGATATCATCTGA	ELOC	6921
GTCAAATTGATATCATCTGA	ELOCP2	283747
GTCAAATTGATATCATCTGA	ELOCP27	107133523
GTCAACAAACGGCAATCGGG	TKTL2	84076
GTCAACAAGCCAGACGAGCG	RFXANK	8625
GTCAACACATCTGGACAAGC	BOD1	91272
GTCAACACATTGCTGTACAG	C2CD4C	126567
GTCAACACCAAGCGCCAGTG	MYRIP	25924
GTCAACACGGAATCTCGGTA	KIF1A	547
GTCAACACTGCTTAGTAACC	DRG1	4733
GTCAACAGAATACTCACGGG	TRAM2	9697
GTCAACATAAAAGATAACCA	ANKS1A	23294
GTCAACCACTACATGAAAGG	RETSAT	54884
GTCAACCAGCCGAATGACAA	ANKRD52	283373
GTCAACCCAAAATTGGCACC	CNN1	1264
GTCAACCGGACACTAGAAGG	MTPN	136319
GTCAACGTCAAGGACTTCGC	ANKRD11	29123
GTCAACGTGAAGACCGTGCG	CAVIN1	284119
GTCAACTCACCTGCTATCTG	SYTL2	54843
GTCAACTCTATTCTTTGACG	NETO2	81831
GTCAACTGGGTGGAGCACCA	ASGR2	433
GTCAACTGTCCACAGTGATG	APOL5	80831
GTCAAGAAGATCGTAATCCG	FKBPL	63943
GTCAAGAGATTATGAGATTC	ONE_NON-GENE_SITE_21	ONE_NON-GENE_SITE_21
GTCAAGCTGAGTGGTGACGA	ANKRD13B	124930
GTCAAGCTGTATTAGTCGAC	RIDA	10247
GTCAAGGCACCATTATGACT	DDX50	79009
GTCAAGTCAGTACTCACCAT	NAP1L4	4676
GTCAAGTGGATCCCTTGGAA	MINDY1	55793
GTCAAGTTGAGCCCAGACAA	TRIM34	53840
GTCAAGTTGAGCCCAGACAA	TRIM6-TRIM34	445372
GTCAATACACCTAAGAAACA	PRDX1	5052
GTCAATACCACAAACCAGCA	OLA1	29789
GTCAATAGCTCCAAATACCC	NAALAD2	10003
GTCAATATAGACAGGTTCAT	WDR43	23160
GTCAATCTAATTGATACACC	GFM2	84340
GTCAATCTCAGGCTCAGAAG	PPP1R14D	54866
GTCAATGCACAAGTTAGTGT	CD58	965
GTCAATGCCGCTGACAAGCA	ASB6	140459
GTCAATGCTGATCACGCACA	HTR7	3363
GTCAATGGCCTCGTTCACGG	MED22	6837
GTCAATGGCTATGACACCAG	FAM222A	84915
GTCAATGGTCTAGAATATCC	LOC105373456	105373456
GTCAATGGTCTAGAATATCC	NT5C1B	93034
GTCAATGGTCTAGAATATCC	NT5C1B-RDH14	100526794
GTCAATGTAGGTCAGCACTG	FAM135B	51059
GTCAATTGCCCATCAAACAA	GLRX	2745
GTCACAAATGCCGACAACGA	ACAP1	9744
GTCACAACCCTGGAGAACCG	C1orf116	79098
GTCACACAATTAGATGCCTG	SPATA7	55812
GTCACACACCTCATCTGACG	PHF2	5253
GTCACACCATTATAGTACCG	MCUB	55013
GTCACACCGACTGCCTAGAG	PTCHD3	374308
GTCACACGAGTTGAAGAAGG	ARHGEF6	9459
GTCACACGGGTGTCTGAAGG	P2RX5-TAX1BP3	100533970
GTCACACGGGTGTCTGAAGG	TAX1BP3	30851
GTCACAGAAGTCTCTACCAA	ANAPC4	29945
GTCACAGAGTTGGAGTCTCA	RHOU	58480
GTCACAGATGAATTGACATG	SELP	6403
GTCACAGCAGTAGAGTACCA	JAM2	58494
GTCACAGCCCCCACTTCCAG	KATNBL1	79768
GTCACAGCCGCGCTCACACA	MIB2	142678
GTCACATCCAGCAACCACTT	ZFPM2	23414
GTCACATCCCGCATGTACGA	AOC2	314
GTCACATGTCAATATAAGAT	CCDC73	493860
GTCACATTCAAACTGGAACA	FSCN3	29999
GTCACATTCTACTGCTCACT	SNX14	57231
GTCACATTTCCACGACATAG	RNF138	51444
GTCACCAAAGTATTGCACTA	OSGIN2	734
GTCACCAATGAGCGGCATGG	SYN1	6853
GTCACCAATGCAGTGAAGAG	NAXE	128240
GTCACCAATGGCACAGTGGG	SLC43A2	124935
GTCACCACCAACCTAAAGCT	VAPB	9217
GTCACCACCATCCCAACCAT	ARF5	381
GTCACCAGACCAGTGCAAGG	FAM47E	100129583
GTCACCAGACCAGTGCAAGG	FAM47E-STBD1	100631383
GTCACCAGCACATTCCTGAG	KYAT1	883
GTCACCAGCGACCTTGTCAG	CLMN	79789
GTCACCAGGCTACCCTCTCG	FCRL6	343413
GTCACCAGGGAAAGGAACAC	MORN3	283385
GTCACCATAGAGGTGGTCGA	ISM1	140862
GTCACCATAGGGAAAGAAGT	HPCA	3208
GTCACCATCCCAAACCCCCA	HRH1	3269
GTCACCCACAGAGTACACTC	SIGLEC1	6614
GTCACCCACATCCCGCACGT	CCDC85A	114800
GTCACCCAGTGATGCCCGAG	POU3F4	5456
GTCACCCCAAGTACGCCTTG	AHDC1	27245
GTCACCCCACACTGACTCGC	GJA4	2701
GTCACCCCGTAGGAGTGCGC	FOSB	2354
GTCACCGACGAGACCAGAAG	RPS23	6228
GTCACCGAGACACCACTGGA	CDKN1A	1026
GTCACCGGAGGACGGCTCAG	RTEL1	51750
GTCACCGGAGGACGGCTCAG	RTEL1-TNFRSF6B	100533107
GTCACCTACACGGACCGTTG	LSM10	84967
GTCACCTATGAAAGTGAACG	RLIM	51132
GTCACCTGCCCGCGCGAGGG	MED9	55090
GTCACCTGGATCGACCAGGA	TMEM25	84866
GTCACCTGTGCCACATACTG	MARCH2	51257
GTCACCTGTTATTGTAACGC	TNPO3	23534
GTCACCTTGGAATGCTGAGT	SESTD1	91404
GTCACGAAGCACGTCTGAGA	FBXO27	126433
GTCACGATCATTATGACCCG	MATN2	4147
GTCACGATGACAGCGACACG	MATN4	8785
GTCACGCAGCACACATCTAA	IL19	29949
GTCACGCCCAATAACCGCTA	TSHZ1	10194
GTCACGCCTACTCTGTCACG	CAPN3	825
GTCACGCTCAGCACTTGCCG	ADAM19	8728
GTCACGCTCCTCAGCCGGCG	DOHH	83475
GTCACGCTCCTTATTCTGCG	TBC1D8	11138
GTCACGGAAGACCGCCTGAG	LETM1	3954
GTCACGGAGTACATGAGCAA	SRC	6714
GTCACGGTAGAGGATCCTCT	ZNF8	7554
GTCACGGTAGAGGATCCTCT	ZNF8-ERVK3-1	108903150
GTCACGGTCACATTTCTCGT	EXOC4	60412
GTCACGTAACTCACAAAGGG	LIX1	167410
GTCACGTGGAATTTGGAATG	ARL17A	51326
GTCACGTGGAATTTGGAATG	ARL17B	100506084
GTCACGTGGAATTTGGAATG	LOC101927060	101927060
GTCACGTGGAATTTGGAATG	LOC105369225	105369225
GTCACGTGGAATTTGGAATG	NBR2	10230
GTCACGTGTGTCCCTAGTTG	KLLN	100144748
GTCACGTTATGTGACAAAGC	SLC38A2	54407
GTCACGTTGTTAGCCAACCT	OR5L1	219437
GTCACTACTTCCAGACGCCA	ABHD3	171586
GTCACTAGGCTGTTACCTGG	ARVCF	421
GTCACTCAACAGGTACGACA	MMS22L	253714
GTCACTCGCACCTCACAATG	IGFN1	91156
GTCACTCGTCAGACCTGCAG	DUSP2	1844
GTCACTCGTCATGATGTCGC	INPP5D	3635
GTCACTGAAGGAGATGAGCG	AGXT	189
GTCACTGACATAGAACGTGG	PHF2	5253
GTCACTGCAAAATCAATTGG	CCDC14	64770
GTCACTGCAGCAAATGTGCT	TMEM154	201799
GTCACTGGTATAGTCCACAA	MTRR	4552
GTCACTGTGCATGTACACAT	PPP1R9A	55607
GTCAGAAAACTCCTTATGAG	ZNF484	83744
GTCAGAAACTAAGCTCACGG	NPTN	27020
GTCAGAAATCATACGCACGC	GSTZ1	2954
GTCAGAACAGAGTTGCACGT	ZNF407	55628
GTCAGACCAAAATACCTACT	CCNB1	891
GTCAGACCTAGAGCCACCAG	SAMD15	161394
GTCAGACGAGATGCAGTACA	PAPLN	89932
GTCAGACGCACAGACAAAGT	FUT8	2530
GTCAGACTATAACCCAGCCG	COL4A5	1287
GTCAGACTCCGAGTCCGAAG	IRS4	8471
GTCAGACTTCACATCTTGTG	ZNF836	162962
GTCAGAGTCTAATTTAAGAT	FPGT	8790
GTCAGATACAGCCACCTACA	MLLT11	10962
GTCAGATGATAACTTCAACC	NEK10	152110
GTCAGATGATCATCCCCAGT	SRRM5	100170229
GTCAGCAAGGCAATCGAGCA	HYPM	25763
GTCAGCAATCATCTTGGGTA	OR4S1	256148
GTCAGCACATGCCCGAGCAA	CYP1A2	1544
GTCAGCAGACATCTCCAAGT	TREML4	285852
GTCAGCAGCAGTAAAATGGC	CLDN11	5010
GTCAGCAGCGGTGCAACACA	BCO2	83875
GTCAGCAGGACGTCTGCAAG	SAMD10	140700
GTCAGCCAGGAGATTCAGCG	AMACR	23600
GTCAGCCCCACCAATATGCA	HDAC3	8841
GTCAGCCGCGTATCTGCCAG	IRAK2	3656
GTCAGCGAAGAAGAGCACGC	B3GAT2	135152
GTCAGCGGCACAGAAGACGT	SLC7A6OS	84138
GTCAGCGTAGAGCAAGTCGG	P3H3	10536
GTCAGCTCTGAGCAGAGCTG	KRTAP4-5	85289
GTCAGGAAAATCTGTCCCGT	FBXO6	26270
GTCAGGAACAGGGTTTGACA	CREB3L4	148327
GTCAGGACTCACATCCATGT	PGC	5225
GTCAGGAGCTCGTGTAACAG	KLHL24	54800
GTCAGGAGTCTGCCATACAC	TLCD1	116238
GTCAGGATAATAGCTTTCAG	MGAT4A	11320
GTCAGGATCACCTTCCAGCG	CANT1	124583
GTCAGGATTACTCCAGCAGG	ZNF587B	100293516
GTCAGGATTACTCCAGCAGG	ZNF814	730051
GTCAGGCAACGGAATCCCAG	PMEPA1	56937
GTCAGGCAGCACATGGCGAG	FAM212A	389119
GTCAGGCCTGATCAGCCAAG	ZNF500	26048
GTCAGGCGGGATCCCGCAGG	C17orf82	388407
GTCAGGCTACATCAGCAAAG	TMEM230	29058
GTCAGGGAGAACATCCCGGT	GTSE1	51512
GTCAGGGTTACGGTTCCACC	AGER	177
GTCAGGTAATAGTCGGACTC	NO_SITE_703	NO_SITE_703
GTCAGGTCCGACATGCGCAG	NOSIP	51070
GTCAGTAAAGAGCGCCAGCA	NLGN2	57555
GTCAGTACTAGTACGAGATG	DCHS2	54798
GTCAGTCACTTCAGCCGACG	ROBO3	64221
GTCAGTCCTCCTGAACACTG	TBC1D3	729873
GTCAGTCCTCCTGAACACTG	TBC1D3C	414060
GTCAGTCCTCCTGAACACTG	TBC1D3D	101060389
GTCAGTCCTCCTGAACACTG	TBC1D3E	102723859
GTCAGTCCTCCTGAACACTG	TBC1D3H	729877
GTCAGTCCTCCTGAACACTG	TBC1D3I	102724862
GTCAGTCCTCCTGAACACTG	TBC1D3L	101060376
GTCAGTCCTCCTGAACATTG	TBC1D3B	414059
GTCAGTCCTCCTGAACATTG	TBC1D3F	84218
GTCAGTCCTCCTGAACATTG	TBC1D3G	101060321
GTCAGTCCTCCTGAACATTG	TBC1D3K	101060351
GTCAGTCCTCCTGAACATTG	TBC1D3P2	440452
GTCAGTCTTCTGTTTCCGAT	TFCP2L1	29842
GTCAGTGAAAGACATTTGGT	UGT2A1	10941
GTCAGTGAATCGAGAACTGG	SINHCAF	58516
GTCAGTGAATCGAGAACTGG	SINHCAFP2	728115
GTCAGTGCATTCGAAGTAGT	PLPPR1	54886
GTCAGTGGAGATGCACCACG	EEF1A2	1917
GTCAGTTCCCACCTCAACAT	BBS9	27241
GTCATAATCATTATCTGATA	BCCIP	56647
GTCATACAACACTGCCAGGT	MTMR10	54893
GTCATACACGGTGTCTGTTG	COQ6	51004
GTCATACCGCCTCAGCACCC	AP1M2	10053
GTCATACCTTTAAGCACCTG	MSH6	2956
GTCATAGACAGGGTTCACCA	MIF4GD	57409
GTCATAGAGCGCGGTAACGG	C7orf26	79034
GTCATAGTAGGTGTCTCGGA	THTPA	79178
GTCATAGTCCCGGTACGTGT	APLNR	187
GTCATAGTGACCACAGCTTG	MTAP	4507
GTCATAGTGATTGCCGAGGT	C1QL2	165257
GTCATATTATTACTCCAGCA	ZDHHC13	54503
GTCATCAAACTAAGACACAA	CKMT2	1160
GTCATCAAAGAATGCTTCAG	SRFBP1	153443
GTCATCAAGATGATCGACAT	KIF2C	11004
GTCATCAATTCTGCAAAACG	GDAP2	54834
GTCATCACCACACTGCTACG	ANKRD54	129138
GTCATCACGGACAATCACCA	PSAT1	29968
GTCATCACTAGGTTTCTCCC	TDRKH	11022
GTCATCACTGCTGCTCACTG	KLK14	43847
GTCATCAGATGAATGGGAGA	RNF32	140545
GTCATCAGCGATTTGACGAG	NO_SITE_704	NO_SITE_704
GTCATCAGGATATTCTCGGT	GLRA4	441509
GTCATCATAGAATCCCCCTG	COMTD1	118881
GTCATCATTAAGTTGGAGCA	RBAK	57786
GTCATCATTAAGTTGGAGCA	RBAK-RBAKDN	100533952
GTCATCATTATCGGCTCCCG	RAB12	201475
GTCATCCAAGAGCGAGCTGT	OR4K17	390436
GTCATCCCGAACATAGGAGA	CCM2	83605
GTCATCCCGTGTGTCAAGAG	FAM71A	149647
GTCATCCGCAAACGGAAAGT	CARD9	64170
GTCATCCGTAGTACAAGCAG	ARMC12	221481
GTCATCCGTGCGGAAGTCGG	BCL7B	9275
GTCATCCTACCATCATATTG	AAED1	195827
GTCATCCTCACCCACAGCGT	MRPL38	64978
GTCATCCTCCATGAGCACGC	HEPACAM	220296
GTCATCGGAGGGGATAAGAG	GPR179	440435
GTCATCGTATGACTTATCCC	ARNT2	9915
GTCATCGTTACTGTGCCAAG	EIF4B	1975
GTCATCTAAAAAACGACAGC	GNB4	59345
GTCATCTACTAGTGTCATTG	PRMT3	10196
GTCATCTAGACAAACGGACT	RAB5B	5869
GTCATCTCCAGAGAAACTGC	CT45A1	541466
GTCATCTCCAGAGAAACTGC	CT45A2	728911
GTCATCTCCAGAGAAACTGC	CT45A3	441519
GTCATCTCCAGAGAAACTGC	CT45A5	441521
GTCATCTCCAGAGAAACTGC	CT45A6	541465
GTCATCTCCAGAGAAACTGC	CT45A7	101060211
GTCATCTCCAGAGAAACTGC	CT45A8	102723737
GTCATCTCCAGAGAAACTGC	CT45A9	102723680
GTCATCTCCAGAGAAATTGC	CT45A10	102723631
GTCATCTCGGTAGTGCACAA	TSPAN33	340348
GTCATCTGGAAAATCAGGCT	YBEY	54059
GTCATCTTTAAGTACATCGA	KCNK10	54207
GTCATGAACAAGGCCCATGG	TOP3B	8940
GTCATGAAGGCCATGCAGGT	RPS10	6204
GTCATGAAGGCCATGCAGGT	RPS10-NUDT3	100529239
GTCATGACCTACGACCTCCA	CHIA	27159
GTCATGAGCTTCGTCAACAT	BMP8A	353500
GTCATGAGCTTCGTTAACAT	BMP8B	656
GTCATGAGGGAACGGAAGCG	TRIM31	11074
GTCATGATAACAGAATTGAG	RNF130	55819
GTCATGATTAAAGCCGTCCG	MCCC1	56922
GTCATGCCCATGGATACTTG	MCM3	4172
GTCATGCCTTATTCAACATG	ZNF571	51276
GTCATGCTAACAACAGCAGG	MYO6	4646
GTCATGCTCGCAGTAGCGGC	CFC1	55997
GTCATGCTCGCAGTAGCGGC	CFC1B	653275
GTCATGCTGATCAGCGACAT	ITFG2	55846
GTCATGGACAGTGACACGAC	CAPNS2	84290
GTCATGGACTCGGTGCGCCG	WNT4	54361
GTCATGGAGTACAAAGCCGG	MORN1	79906
GTCATGGCAGTAAACTCTGG	CDH2	1000
GTCATGGTAGTAATCGCGGG	HSPA12B	116835
GTCATGGTCAAGTTCCAAGG	SIGLEC8	27181
GTCATGGTCGTGGTTCAGGT	KLK13	26085
GTCATGGTGATCAAACGCCC	MECP2	4204
GTCATGTAGAGATTGCCGGG	BAG4	9530
GTCATGTCCATGGAGAACAA	ITIH1	3697
GTCATGTCCCGAGCTTGTTG	PODXL	5420
GTCATGTCTGTCCATCAGAC	IFNA1	3439
GTCATGTCTGTCCATCAGAC	IFNA13	3447
GTCATGTGTTTAGAAAAACG	MRPL1	65008
GTCATTAGGATGCTGTCCTA	EFCAB2	84288
GTCATTCAAAGATGTGGCTG	LOC100289561	100289561
GTCATTCAAAGATGTGGCTG	LOC100630923	100630923
GTCATTCAAAGATGTGGCTG	LOC105375356	105375356
GTCATTCAAAGATGTGGCTG	PMS2P3	5387
GTCATTCAAAGATGTGGCTG	RBAK	57786
GTCATTCAAAGATGTGGCTG	RBAK-RBAKDN	100533952
GTCATTCTTAACATCAAACT	EIF5	1983
GTCATTGAAGCTGTCACTGG	CREB3L2	64764
GTCATTGACCTGAAGCGAGG	RBM17	84991
GTCATTGATGACCACGAGCG	DEDD	9191
GTCATTGCCCTGGACGCGTA	VSTM2B	342865
GTCATTGCCTCCGTACCAGT	THAP10	56906
GTCATTGCGGAGGGCCATGG	IFFO1	25900
GTCATTGCTGGTACCCACAA	RTP5	285093
GTCATTGGGATAGAGGACCC	PYGL	5836
GTCATTGGTTATGACCACGA	TRIM71	131405
GTCATTGTCATAAAACACGA	EP400	57634
GTCATTTCTCCCATGCAGCG	MRM1	79922
GTCCAAAACATTCATCATTG	CYB5A	1528
GTCCAAACGTCTGATCGAAG	HIP1R	9026
GTCCAAACTTGCAGTCACCC	SPRED3	399473
GTCCAAAGGCATGAAACTGG	SMARCAL1	50485
GTCCAAATCATGGGTACCAA	FARSB	10056
GTCCAACAAGTGGATTCGGG	FARSA	2193
GTCCAACACATCTATCCTAA	PBDC1	51260
GTCCAACACTACTAGCTGCA	CACNB3	784
GTCCAACAGATACAATTGCT	GOPC	57120
GTCCAACAGCAGATGGTCAT	DAB1	1600
GTCCAACAGCGACCGAGTGT	FGF12	2257
GTCCAACAGGAACTGGTAGT	DUSP23	54935
GTCCAACATAGGATCCTCCA	MAOB	4129
GTCCAACATCAAGATCCACG	KIF21B	23046
GTCCAACTGTGACTGGATGG	EXOC3	11336
GTCCAACTTACACTGCAATG	MS4A6E	245802
GTCCAAGAGGACTCTCCCGG	CCNH	902
GTCCAAGATCCGGTCCCACG	RNF114	55905
GTCCAAGCTAAGTTTCACTA	DZANK1	55184
GTCCAAGGCACGGATGACGG	MARCH2	51257
GTCCAAGGCTGAGTTGATCA	AZIN2	113451
GTCCAATAAAAAGTGCCACT	NO_SITE_705	NO_SITE_705
GTCCAATGAGGTGAGAACTC	ZNF10	7556
GTCCAATGAGTTGCAGACAA	LGALS2	3957
GTCCAATGTCTATTCAAAAG	PTCHD3	374308
GTCCAATTATAAGTAAACAT	ATP6V0A1	535
GTCCACAAAAAAGACAACTG	TP53RK	112858
GTCCACAAAGCAACTCCTGT	HPS4	89781
GTCCACAGCTCTGTCCGAGG	BAIAP2L2	80115
GTCCACAGGGCATATCCACA	ANKIB1	54467
GTCCACAGGTGAAGGCAGCA	SPATA31A5	727905
GTCCACAGTACTTTCCCCCG	CBLC	23624
GTCCACATATGCAACACCTG	CDK4	1019
GTCCACCAAGAGACACTCGC	PRR23C	389152
GTCCACCATCTCAGCCTGTG	OR6Y1	391112
GTCCACCATGTAGAGCACCA	NOA1	84273
GTCCACCCGGCGGAAGCGCG	ARPC5L	81873
GTCCACCCTAGTGAGACATG	ZNF548	147694
GTCCACCGTGTCGGGCACGT	PANK4	55229
GTCCACCTGAAACCATGGAT	CPXM1	56265
GTCCACCTGAGCTCACAGGA	C11orf44	283171
GTCCACGACTTCGACTTCGA	MLPH	79083
GTCCACGAGCAGCATCAGGA	BCAS4	55653
GTCCACGAGCGAGTGTGACG	KIAA1257	57501
GTCCACGCCAGCGCTCCTAG	GJB2	2706
GTCCACGGACTCAGCCGAGG	MPHOSPH8	54737
GTCCACGGCGCGTAGCCGGT	GATC	283459
GTCCACGGGCAAAAGCGAGT	IVD	3712
GTCCACGGGCACGTCGAACG	NLE1	54475
GTCCACGTGAGTATTGAAGT	CACNA1E	777
GTCCACTCCAAGACCACAGG	ANKS1A	23294
GTCCACTCTTCTGAATCGCA	FLVCR2	55640
GTCCACTTTATAAACCGTGA	FDX1	2230
GTCCAGAAACGAGCTCGAAG	TRIB3	57761
GTCCAGAACGACCTCCAATG	MUC21	394263
GTCCAGAACGTCCACGTGTG	TMPRSS2	7113
GTCCAGACTTACCTATCAGT	EXO1	9156
GTCCAGCAAAAGCATCATCC	LGI2	55203
GTCCAGCAACAAGAGGCTCG	SLC22A23	63027
GTCCAGCAGATACTAACAGT	TCTE3	6991
GTCCAGCAGATCATACGCCA	STXBP2	6813
GTCCAGCAGTGAGTCGCTGT	PTCHD3	374308
GTCCAGCCATCCGACATCCA	CCDC154	645811
GTCCAGCCTCTCCGTCACAG	NAV2	89797
GTCCAGCCTGAATTCCACTG	TNFRSF18	8784
GTCCAGCGACTACCTGACCA	ASMT	438
GTCCAGCTCTCGTAGTAGCG	BAALC	79870
GTCCAGCTGTATCCCAGATT	RAB22A	57403
GTCCAGCTGTGCATCCACCA	SH3GL1	6455
GTCCAGGAGCCTAATGACGC	PIM1	5292
GTCCAGGCATACGAGATGGT	CHD5	26038
GTCCAGGCTTCTGATCTACG	VAV2	7410
GTCCAGGGCCTTGTTAACGT	ACTN3	89
GTCCAGGGGATGGTAAAGCA	ZP1	22917
GTCCAGGTCGTACATCTCAA	HPCAL4	51440
GTCCAGGTGAAGACTTGGTG	UNG	7374
GTCCAGGTGTCTTTCTAACG	BCL2L14	79370
GTCCAGGTGTGCACGGACCA	NR4A1	3164
GTCCAGGTGTTGGACACTCC	GIMD1	100507096
GTCCAGTACGACCTCCAGTG	MUC21	394263
GTCCAGTCCCTGCTGCCAGG	KRTAP10-7	386675
GTCCAGTGGTAATATTGGCG	HOXD8	3234
GTCCAGTGGTTCAAGGAACA	SENP8	123228
GTCCAGTTCTGTACCACGGC	CASP3	836
GTCCATAGACCTCTCCCAAG	ZNF546	339327
GTCCATATACCATCCAGTCA	ALG9	79796
GTCCATATTCACCTAGGACA	SLC9A8	23315
GTCCATCAAGACTAGCAGCG	BAP1	8314
GTCCATCCCAAGTACCACCA	KLK10	5655
GTCCATCCCCCTTAACAAGG	SYT7	9066
GTCCATCGTTTCACTGTACC	GYPB	2994
GTCCATCTATAAGCTCACAG	MYH1	4619
GTCCATCTCCACGTTGAGCG	KRT72	140807
GTCCATCTGCGACTCGGACA	POU4F1	5457
GTCCATCTGGATGTGTCGAG	NRTN	4902
GTCCATCTGGGTCGTGACGG	SLC30A2	7780
GTCCATCTTGACTATGACCG	KRT85	3891
GTCCATCTTGAGGTAGACGC	SDS	10993
GTCCATGACTGTGACTCACA	ZNF805	390980
GTCCATGATGCTTACTCACA	FTSJ3	117246
GTCCATGATGGTGTAGACGG	NPY4R	5540
GTCCATGATGGTGTAGACGG	NPY4R2	100996758
GTCCATGATTGAGACACGGG	SRPRA	6734
GTCCATGGCTCTTTAAGACC	GSTA1	2938
GTCCATGGTAGAACCCCAAG	SLC25A15	10166
GTCCATGTACCTGGTCACGG	OR1D2	4991
GTCCATTACATAGCATAAGG	HLTF	6596
GTCCATTACTAGTAACATCG	YTHDF2	51441
GTCCATTGCTCAGCTCAAAG	PFDN5	5204
GTCCATTGGGATTCACCAAG	FAN1	22909
GTCCCAACATCTATGAGCTG	NIPSNAP1	8508
GTCCCAACTCCTGCGCACGA	NOXO1	124056
GTCCCAAGCATTGACCTGAG	NUP62CL	54830
GTCCCAATACTCACCCACCA	GJD4	219770
GTCCCACACTTCAATAACAG	PWP1	11137
GTCCCACAGCCGTTCCAATG	CDH22	64405
GTCCCACCTCTAGACTCCAT	NUP210L	91181
GTCCCACCTCTCACGCTCCG	STUB1	10273
GTCCCACTAGTTGAGAAGCT	KRTAP1-3	81850
GTCCCACTGATGGAGAAGCT	KRTAP1-5	83895
GTCCCACTTCCAGAATTCTA	PBXIP1	57326
GTCCCAGAACTTCGCCCGCG	CRACR2B	283229
GTCCCAGAATACTCCATCCA	CNIH2	254263
GTCCCAGACGAGACCAGGCA	DACT3	147906
GTCCCAGATCAAGAACACAT	SCN3A	6328
GTCCCAGATGAGCGACATCG	ZNF536	9745
GTCCCAGATTGTGAATCGAG	NCR2	9436
GTCCCAGCATGGGTCTATCG	USP27X	389856
GTCCCAGCTCCAGTTACGGT	ANAPC1	64682
GTCCCAGTGCAGGACCACGC	ANO9	338440
GTCCCATTTCAGTATCCTGG	ELOVL3	83401
GTCCCCAACTAAGAAGACCT	SYP	6855
GTCCCCAAGGACAGCACGGT	EIF4E3	317649
GTCCCCACAAAGTTCAGGGC	C19orf33	64073
GTCCCCAGACAAAGCCAGTG	HLA-DRB1	3123
GTCCCCAGCCTGCAAAACAT	PBXIP1	57326
GTCCCCAGCGGAGCACCTCG	SPDYE1	285955
GTCCCCAGCGGAGCACCTCG	SPDYE2	441273
GTCCCCAGCGGAGCACCTCG	SPDYE21P	442572
GTCCCCAGCGGAGCACCTCG	SPDYE2B	100310812
GTCCCCAGCGGAGCACCTCG	SPDYE5	442590
GTCCCCAGCGGAGCACCTCG	SPDYE6	729597
GTCCCCATGAATAAACGCGA	KCNJ15	3772
GTCCCCCAGTAAACACCCCA	KIAA0930	23313
GTCCCCCGAATCATTCCTTG	FYN	2534
GTCCCCCGAATCATTCCTTG	LOC105377945	105377945
GTCCCCCGACACGGCTTCCG	EPOP	100170841
GTCCCCCGATCGAATAACAG	ZBED4	9889
GTCCCCCGCAAATTCGACGA	ASCC2	84164
GTCCCCGAAGAAGTCGCACG	AARD	441376
GTCCCCGACTCCAGTCACCG	IER5	51278
GTCCCCGATGAAGACGACTT	PAFAH1B3	5050
GTCCCCGCTGTCAATCAGGG	PROSER3	148137
GTCCCCTATGATCACCAACG	PDGFRB	5159
GTCCCCTCCAGACTCGCACA	ATRIP-TREX1	111822955
GTCCCCTCCAGACTCGCACA	TREX1	11277
GTCCCCTCCGTATTGGACGG	CHST7	56548
GTCCCCTTGATCTCTACTCA	IPPK	64768
GTCCCCTTGGTCATCCACCG	CXorf49	100130361
GTCCCCTTGGTCATCCACCG	CXorf49B	100132994
GTCCCGAACGGCATGCACCG	PNPLA7	375775
GTCCCGAAGGCTCCTCACCG	SBK3	100130827
GTCCCGAGTCCCAATCGGCC	UCN	7349
GTCCCGATACTGCGGGACGT	PQLC1	80148
GTCCCGCAACACTCTGGCAA	CYP46A1	10858
GTCCCGCACATACAAAGCAT	CUL7	9820
GTCCCGCGTACTGAGCCAGA	MTHFS	10588
GTCCCGCTGATGGTGGACCA	EPN3	55040
GTCCCGGAAGACGAGAGATG	CMKLR1	1240
GTCCCGGATGTCTCGGTACA	STX11	8676
GTCCCGGATGTGATGCCCAA	MLF2	8079
GTCCCGGATTACTGGATCGA	CAMK4	814
GTCCCGGCACGAAAGTGTTG	STUM	375057
GTCCCGTCTGGAGACAACAA	CYP2U1	113612
GTCCCGTGATTTTAGCCAGG	NO_SITE_706	NO_SITE_706
GTCCCGTGATTTTAGCCAGG	INACTIVE_4T_37	INACTIVE_4T_37
GTCCCTACAGTCAAACGCTG	SRPX	8406
GTCCCTATTGGACATCCCAA	VMA21	203547
GTCCCTCGACGGCCTCGAGG	CDKN1C	1028
GTCCCTGAAGTGCGACACGA	NAGPA	51172
GTCCCTGAGACCCCGAAAGC	C16orf95	100506581
GTCCCTGGACATTCGCTAAG	EPPIN	57119
GTCCCTGGACATTCGCTAAG	EPPIN-WFDC6	100526773
GTCCCTGGCAGACAGAGTAA	TMEM72	643236
GTCCCTGGTGTGGAAAACTG	PGAP3	93210
GTCCCTGGTGTGGAGCATGA	PDE6D	5147
GTCCCTGTACTGGAGCCACG	LGALS3BP	3959
GTCCCTGTCGAGAACCAACG	KIF26B	55083
GTCCCTTCAAGATACGATTG	TWNK	56652
GTCCCTTCAGATACCCGTCT	ZNF354C	30832
GTCCCTTTACCGGCCCCGGG	AK2	204
GTCCCTTTCTCCAGATCGAG	GOLGA7B	401647
GTCCGAAGAGTTTATCAACG	CSTF3	1479
GTCCGACAAGAAGCCGCCCA	MSX2	4488
GTCCGACACTGTGATAGTGG	INPP5B	3633
GTCCGACCCTCCATACAGTG	DOK2	9046
GTCCGAGCATACCTGGCTAA	HACD2	201562
GTCCGCAAACCTCCTGAAGT	LCMT1	51451
GTCCGCAGACCATGTTACAT	WDR35	57539
GTCCGCAGCCTTGTAACCCA	VDAC3	7419
GTCCGCATTTGCCGACAGAG	ZNF831	128611
GTCCGCCAGCGGGCTCAGCG	HBM	3042
GTCCGCCTCGACCCAACCGG	C12orf57	113246
GTCCGCCTGCTACTGAGTAA	RPS6	6194
GTCCGCGAACAAGTCATCCT	RTN4RL2	349667
GTCCGCGACACCGTGTCGGG	SPDEF	25803
GTCCGCGCGACCATGGCCCG	GDF7	151449
GTCCGCGGAGGGTTCAACTG	GALNT11	63917
GTCCGCGGTAGGCTTCCAAG	C2orf81	388963
GTCCGCGTATCGGAACAGGA	RAB3D	9545
GTCCGCTATAGCCTTCCGGA	TROVE2	6738
GTCCGCTGCAATCTGCTCCG	DEFA1	1667
GTCCGCTGCAATCTGCTCCG	DEFA1B	728358
GTCCGCTGCAATCTGCTCCG	DEFA3	1668
GTCCGCTTAAATCCAGACAA	IFIT1	3434
GTCCGCTTGTCCACCCGGCG	C1QTNF12	388581
GTCCGGAACATACCCCGACG	MYH14	79784
GTCCGGACCCTATTTGTCAG	RBPMS	11030
GTCCGGATAAAGGAGCTGGG	ISY1	57461
GTCCGGATAAAGGAGCTGGG	ISY1-RAB43	100534599
GTCCGGATACTCACGCCAGA	GDF15	9518
GTCCGGATCTTGTCGTACCG	SLC25A28	81894
GTCCGGATGCAGATAACAGG	UXS1	80146
GTCCGGCAACTCTTCACTGG	AKAP1	8165
GTCCGGCATTACAACTACAC	S1PR1	1901
GTCCGGCCGTGTGACTTCTG	MBP	4155
GTCCGGGACCATGTACTGTG	SNAPC4	6621
GTCCGGGGTAGCACACACGT	HK2	3099
GTCCGGGTGCAGCGTCCAGT	FOXA1	3169
GTCCGGTAGTGCCCGAAATG	ZNRF1	84937
GTCCGTAGCACCCAGATGCG	GPRIN2	9721
GTCCGTCACATGCAGGAGGA	CAVIN3	112464
GTCCGTCACATGCAGGAGGA	LOC101927825	101927825
GTCCGTCCAGTGTATCACAC	LILRB5	10990
GTCCGTCCTTACCGTCAAAG	MMP2	4313
GTCCGTCTGAATATAGATGT	COG3	83548
GTCCGTGACAGGGACCGATG	TPPP3	51673
GTCCGTGCTGTCATGTCATG	VSTM2L	128434
GTCCGTGGCTTGTTGAACAA	SHROOM4	57477
GTCCGTGTACAGCTGAGTGG	TGFBI	7045
GTCCGTGTGAGACTGCTAAG	HTRA2	27429
GTCCGTGTTAATTCTCACAG	TMEM255A	55026
GTCCGTGTTTACACTCCTGT	NPEPPS	9520
GTCCGTTGGTCGATTCAGCA	GGCX	2677
GTCCTAACCTCAATCCTGCG	TYMSOS	494514
GTCCTACAGATACCACAACC	BCL2A1	597
GTCCTACCACCTGGACACCA	TRIM73	375593
GTCCTACCACCTGGACACCA	TRIM74	378108
GTCCTACCCCAGAGCCGTCG	TTC9B	148014
GTCCTACTAATGCAGCACAT	GK2	2712
GTCCTACTTCCGGACCATCG	KRT35	3886
GTCCTACTTCCGTACAATCG	KRT37	8688
GTCCTAGTAACACTTATCAT	NRG4	145957
GTCCTATGAAGCATTGTCAG	CAPN11	11131
GTCCTATGAAGTCAATATCG	PCDHB8	56128
GTCCTCAACAAACAAGGACA	PLK2	10769
GTCCTCAAGGAGCAAGCTAG	C9orf139	401563
GTCCTCACTGGCTCCCTCGG	FAM25A	643161
GTCCTCACTGGCTCCCTCGG	FAM25C	644054
GTCCTCACTGGCTCCCTCGG	FAM25G	100133093
GTCCTCAGACACGATGAGAC	TRIM68	55128
GTCCTCAGGGAGACACTCAA	UBA1	7317
GTCCTCATAGGCTTCATACG	PTPN23	25930
GTCCTCATCACTCATCTCCG	PRSS53	339105
GTCCTCATCCGGTCAGGCTG	ONE_NON-GENE_SITE_22	ONE_NON-GENE_SITE_22
GTCCTCATCTAGCGACTCGT	PFKFB4	5210
GTCCTCCAACTTATCTACGG	NSMCE1	197370
GTCCTCCTATGAGCTTATCG	PCDH19	57526
GTCCTCCTCAACACCCATAG	CC2D1B	200014
GTCCTCCTCAATGCTGACGG	FLRT1	23769
GTCCTCGAACTACAATGGGG	GRIP2	80852
GTCCTCGAGAAGTGCCGACG	ANKRD11	29123
GTCCTCGAGAGGACGGAGTG	GPSM3	63940
GTCCTCGAGTGGAAACCCGA	THAP4	51078
GTCCTCGATCGGTGAAAACG	TNPO1	3842
GTCCTCGCACGGCACACACA	AGPAT1	10554
GTCCTCGGCCCTCCAGCCAG	ALG1L14P	100996649
GTCCTCGGCCCTCCAGCCAG	ALG1L2	644974
GTCCTCGGCCCTCCAGCCAG	ALG1L6P	339879
GTCCTCGGCCCTCCAGCCAG	ALG1L7P	728263
GTCCTCGGTAAACATAACTC	CTSB	1508
GTCCTCTACAGGCTGCACGG	GTF2IRD2	84163
GTCCTCTACAGGCTGCACGG	GTF2IRD2B	389524
GTCCTCTACAGGCTGCACGG	GTF2IRD2P1	401375
GTCCTCTACATAATGCCACG	FDXACB1	91893
GTCCTGAAAGGCGAACACCG	THAP3	90326
GTCCTGAAGGTAGATGCAGT	MPPED1	758
GTCCTGAATGACACAACCAG	ESYT3	83850
GTCCTGCAAAGACACTACTG	GNRHR	2798
GTCCTGCAATGACCTGACAC	FLII	2314
GTCCTGCAGCCGGATGCCCG	DDX11	1663
GTCCTGCAGTGCGAAAAACT	HOMER3	9454
GTCCTGCCAGAAAGTCTCGT	TPH2	121278
GTCCTGCGAGAATGCGCTAG	GPR3	2827
GTCCTGCGCAGCGAGATCGT	AP1M1	8907
GTCCTGCGGAAAGACCTGCC	ITGA9	3680
GTCCTGCTCTATGAGTACGT	NATD1	256302
GTCCTGGAAAACCTCGGGAA	SIGLEC11	114132
GTCCTGGAAATGCTTCTCCG	RFLNA	144347
GTCCTGGAAATGCTTCTCCG	ZNF664-RFLNA	100533183
GTCCTGGCAGCAGATTGCAA	BCL2L13	23786
GTCCTGTAAGTCGTTAAACG	RAP1A	5906
GTCCTGTCTGCAGACACTGC	TEKT4	150483
GTCCTGTGAAAGAGTACGAG	USPL1	10208
GTCCTGTGAGCCTCTCCTTG	SMTNL2	342527
GTCCTGTGCACAGATTCACA	LAMTOR5	10542
GTCCTGTGCCAATCTCCATG	NDUFS4	4724
GTCCTGTTGAGGCTACACTG	SCNN1B	6338
GTCCTTAAGACCACATGGTG	ZNF396	252884
GTCCTTAGCTACGCTGACCA	KAZN	23254
GTCCTTATGAACGACTGGAG	FAH	2184
GTCCTTATTATCGGACCCCG	ORC4	5000
GTCCTTCAAGAGAAATCGGA	MARCKSL1	65108
GTCCTTCCAGACTACCAAGG	VCX	26609
GTCCTTCCAGACTACCAAGG	VCX2	51480
GTCCTTCCAGACTACCAAGG	VCX3A	51481
GTCCTTCCAGACTACCAAGG	VCX3B	425054
GTCCTTCCAGACTACCAAGG	VCY	9084
GTCCTTCCAGACTACCAAGG	VCY1B	353513
GTCCTTCGCAAAGAGGCGTA	CAMK2B	816
GTCCTTCGGAGATATCTACC	CSNK1E	1454
GTCCTTCGGAGATATCTACC	LOC400927-CSNK1E	102800317
GTCCTTCGTCATTCATCACC	UPK3BL1	100134938
GTCCTTCGTCATTCATCACC	UPK3BL2	107983993
GTCCTTCTATGTTGTCAGCT	EPGN	255324
GTCCTTCTGAGCGAAATCGT	AP1M2	10053
GTCCTTGAAACGCCCATCGT	IDH2	3418
GTCCTTGCCAGTGAGACCAG	C20orf78	100128496
GTCCTTGCTGTTGCACACGA	LGALS1	3956
GTCCTTGGTAAACCCCAGGA	RAX	30062
GTCCTTGTAGGATAGCAATG	TTN	7273
GTCCTTGTTGAGCACATGGT	ENOSF1	55556
GTCCTTTGCCGTAGACTGTG	FAM86B1	85002
GTCCTTTGCCGTAGACTGTG	FAM86B2	653333
GTCCTTTGCCGTAGACTGTG	FAM86B3P	286042
GTCGAAGGCCCAATCCACGG	NAA40	79829
GTCGAAGGTGACCACGAACA	KIAA1147	57189
GTCGAAGTAATAATCTCTCG	PRMT8	56341
GTCGAAGTGGACCTCCAGAG	DBNDD1	79007
GTCGACATCATTCTGCTCAG	PHF12	57649
GTCGACCACACAGCACTCCT	FAM53A	152877
GTCGACCTAAAGCCTGACTG	STIP1	10963
GTCGACCTACCAATTGGACA	USP20	10868
GTCGACGAAATAGTCAAAAG	ATAD5	79915
GTCGAGATGAGTGAAAGACG	LRP6	4040
GTCGAGATGGCAGTGACCGT	FOS	2353
GTCGAGCAGCAGGTAGTACG	GPR27	2850
GTCGAGCCCGTGTTTAGCGG	ARRDC2	27106
GTCGAGGACAGCGAGCCTGG	MAFA	389692
GTCGAGTGCTCTACACCCTA	GABRG2	2566
GTCGATAAGCTGCACTCACG	PDE1A	5136
GTCGATCACCAACGACACGA	SKOR2	652991
GTCGATCATGCACTTGCACA	EIF3K	27335
GTCGATGAGCTGTTTGACAG	GYG2	8908
GTCGATGAGTATCTCGACCA	ADCY3	109
GTCGATGCCGTAACGCACGT	WNT7B	7477
GTCGATGCGAAACGTGAGCG	RNF130	55819
GTCGATGTTGCTGATAACAG	ASB3	51130
GTCGATGTTGCTGATAACAG	GPR75-ASB3	100302652
GTCGCACAGCATCTCGACCT	CCDC3	83643
GTCGCAGCTGAACTCCACAG	SEZ6	124925
GTCGCAGGTAAAGTGTACTG	CDON	50937
GTCGCATCCAGAGAGCTGAT	CCL28	56477
GTCGCATGTAGATCCAACAA	TJP1	7082
GTCGCCAATTATGATGACGG	EBF3	253738
GTCGCCAGGATCACCGACAA	LBP	3929
GTCGCCATGGGAAGAGCGGT	C11orf71	54494
GTCGCCCCCCAAGATACTGA	SZT2	23334
GTCGCCCTCAGACGCCACAG	GRM2	2912
GTCGCCCTTCCATGGGACAG	PNPLA5	150379
GTCGCCGCCTGCCTCGGACA	NAT16	375607
GTCGCCTGCATATGTTACAC	CHD1L	9557
GTCGCGACTCGACCACACGG	SBF1	6305
GTCGCGATAGGGTCGGCCGG	C7orf55-LUC7L2	100996928
GTCGCGATAGGGTCGGCCGG	FMC1	154791
GTCGCGCACCTGACCCGCTG	THEM6	51337
GTCGCGCAGCACGTTCAGCG	JAKMIP1	152789
GTCGCGCCCTACTGAAAAGA	GJC2	57165
GTCGCGGAGTGACGCCATGG	GREB1L	80000
GTCGCGGCTCGCAATCAACT	PPP1R3D	5509
GTCGCGGTACTGGTTGACGA	KCTD8	386617
GTCGCGTACATCCTAAGTCT	NAA60	79903
GTCGCTACATAAAATCAACC	PIWIL4	143689
GTCGCTATGAGAAGGAACAC	CD300C	10871
GTCGCTCGCTACGATGGAGT	PCDHGB2	56103
GTCGCTCTCCAATCTTAACC	FAM198B	51313
GTCGCTCTCCAATCTTAACC	FAM198B-AS1	285505
GTCGCTGACAGCAAAACGGA	ATP12A	479
GTCGCTGACAGTCACGACGC	PSMD9	5715
GTCGCTGCGCCAGTGAGAAC	NO_SITE_707	NO_SITE_707
GTCGCTGGGTATCAAGCACG	CSRP1	1465
GTCGCTGTGGAAATACACGG	CSMD2	114784
GTCGCTGTGTCCCAAAACAT	DHFR2	200895
GTCGCTGTGTCCCAGAACAT	DHFR	1719
GTCGCTGTGTCCCAGAACAT	DHFRP1	573971
GTCGGACATGATGTCACACC	MCM5	4174
GTCGGAGCGAGACATGGCGT	TBKBP1	9755
GTCGGAGTCCATAATCCACA	ACACB	32
GTCGGATCAGTGCGTCATGG	TFF2	7032
GTCGGATTAGTGATGTACTG	ZNF883	169834
GTCGGCAACTGCTATCTCTG	C17orf78	284099
GTCGGCACGAATCTCATGAG	VWA5B1	127731
GTCGGCAGAGCGAGAATGGC	ENHO	375704
GTCGGCAGATAGCAGCATAG	OR4M1	441670
GTCGGCCACAAACTTGTCGG	MYH11	4629
GTCGGCGGCACGTCTTGTAA	SHISA5	51246
GTCGGCTGTTTGGACAATCG	FHOD3	80206
GTCGGGAAGACGTCGTCCTG	TCL1A	8115
GTCGGGATCTGCCTTCACCA	LOC105374809	105374809
GTCGGGATCTGCCTTCACCA	POLE4	56655
GTCGGGCACATTGACGAGAG	GGTLC2	91227
GTCGGGCTTCCATTCGACGC	SP9	100131390
GTCGGGGGTGTAGGTTATGG	ZNF277	11179
GTCGGGTTTGACATCAACTG	RTCB	51493
GTCGGTGCATTCTTCACACA	BECN2	441925
GTCGGTGGTGACGCACCCCG	EMC10	284361
GTCGGTGTCAGAGGTCAAAG	TRIM16	10626
GTCGGTTAAGAGGATCCGCG	PCBP1	5093
GTCGTAAGAGTCCGGCTCCG	NTMT1	28989
GTCGTAATTCTAACTCCAAG	CSDE1	7812
GTCGTACAGCTGGTCGAAGG	HAPLN1	1404
GTCGTAGTACAGCTTCCCAA	CRHR1	1394
GTCGTAGTACAGCTTCCCAA	LINC02210-CRHR1	104909134
GTCGTAGTCAGACACGAAGT	RRAS	6237
GTCGTCAGAACACATCAACG	BSG	682
GTCGTCCAGGATGTCGAACA	SAPCD2	89958
GTCGTCCAGGGACCGACGTG	CCDC85C	317762
GTCGTCCCGAAAGCGCACTC	JPH4	84502
GTCGTCCGGACCCAGTAGGT	CDR2L	30850
GTCGTCCGGGATTACAAAAT	NO_SITE_708	NO_SITE_708
GTCGTCCTGCATGACGTTTG	TBC1D24	57465
GTCGTCGCAGGGTTTAGCGG	DCAF12L2	340578
GTCGTCGGCCCGCTTCCGGA	ARPC5	10092
GTCGTCTAGAAGTGAATGAG	RGS1	5996
GTCGTCTGGGATCCACTACG	RORC	6097
GTCGTGCAAGTGGATCGACG	ZIC3	7547
GTCGTGCATGTAATCCATCA	GIMAP2	26157
GTCGTGCCTGACCCTTTCGT	KCNE5	23630
GTCGTGCTTACCGCCACCGG	ZNF646	9726
GTCGTGGACTTCGTACTGCT	RPS23	6228
GTCGTGGCAGTACTTGACGG	ESS2	8220
GTCGTGGCAGTACTTGACGG	TSSK2	23617
GTCGTGGCCCGAAGTATGGG	TF	7018
GTCGTGGGTAAAGACAAGGG	CHRAC1	54108
GTCGTGTAAGGGATGAACCA	ZNF302	55900
GTCGTGTGAAGACGTAGACT	HYAL2	8692
GTCGTGTGATGCACTTTCAG	MRPL10	124995
GTCGTGTGGCTGATTCGTAA	NAGPA	51172
GTCGTTGAGCTGATACTCCC	GNAO1	2775
GTCGTTGCAGCAAACGCCGA	AVP	551
GTCGTTGCTTTGGCTAACGA	SPACA9	11092
GTCTAAAAAGAACCCCGGCG	AMER2	219287
GTCTAAAGGACGAAAAGATG	MNS1	55329
GTCTAACCGAGCCCTCAAGC	ACADVL	37
GTCTAAGAACAGGATCATCG	POLR3B	55703
GTCTAAGCCGACACCCACGA	SMOC1	64093
GTCTAAGTTCTCACACAGAG	AP2B1	163
GTCTAATATAAAACACACCG	FTO	79068
GTCTAATCTAATAGGTCCCG	NSMAF	8439
GTCTAATGGACTTACAGGAG	STIM2	57620
GTCTACAAGGACATCACGCA	MRPL49	740
GTCTACAAGTCTGTACAGGC	ADD3	120
GTCTACACAACAGTGAAGTG	WNT11	7481
GTCTACACAGGACACCGACG	PKD1L2	114780
GTCTACAGTAACCAGTACCG	ATF7IP2	80063
GTCTACATAAGACCGTGCGG	HK2	3099
GTCTACATGCTCAAACACCA	CDK4	1019
GTCTACATTGCAACTGTTGG	OR4C15	81309
GTCTACCCCTCCTGTCGGGG	TRNAU1AP	54952
GTCTACCTGACCAATCGATG	BRCA2	675
GTCTACCTGGAATGGTATTG	TMEM128	85013
GTCTACGACATTACTGACCG	RERG	85004
GTCTACTCACTGGATCGCTG	LIN37	55957
GTCTACTGCCAACAGCACCG	RFTN1	23180
GTCTACTGTGAGAATAAGTG	TRAF4	9618
GTCTACTGTGGAGACACACA	NOP9	161424
GTCTAGAGAACAACCAGACG	MPEG1	219972
GTCTAGATCTGACATGAGCG	RTL9	57529
GTCTAGCAGAGGCACCCGAG	BSX	390259
GTCTAGCATATCACCACCAG	BEND2	139105
GTCTAGCCAGACGCCAGTGT	LIPT2	387787
GTCTAGGCCATCACATCTGG	FHL1	2273
GTCTAGGTGCCATCCTTGGT	GSTO1	9446
GTCTATCCGTGAGACCATGA	PGC	5225
GTCTATCTGAGGTCGCCGAA	SMAP2	64744
GTCTATGATCCACTTCTGCA	PQLC3	130814
GTCTATGGCCTCACACACCA	TARBP1	6894
GTCTCAATAGGACATCAACC	ACO2	50
GTCTCAATCATGTAATACGG	ANKEF1	63926
GTCTCAATTTAGCAACTGCA	LONP2	83752
GTCTCACGTAGTTGGCCCAG	PCSK4	54760
GTCTCAGCACTTAAACAACC	ZFYVE16	9765
GTCTCAGTTCCATCAAAACT	PELP1	27043
GTCTCAGTTCCCATCTAGCA	TGFB1I1	7041
GTCTCATACTTACCCTCAAG	TRIM43B	653192
GTCTCATACTTACCCTCCAG	TRIM43	129868
GTCTCATCTGGGTACCCACG	INAFM1	255783
GTCTCATGATGGAACGACCT	GPR158	57512
GTCTCCACAGTGGATCATTG	ACSL6	23305
GTCTCCACCCAAGAGCACAG	LOC101929372	101929372
GTCTCCAGAGTCGTGTACAA	MCRIP1	348262
GTCTCCAGCAGCTATAACAG	PHC3	80012
GTCTCCAGCCCTATGTCTGG	SMARCA2	6595
GTCTCCATAACGTGCTCCAG	ALX1	8092
GTCTCCATCATGGTTCCCTG	FUT6	2528
GTCTCCCAAAAGAAGCAGAG	SPIN2A	54466
GTCTCCCAAAAGAAGCAGAG	SPIN2B	474343
GTCTCCCACCGACGTGCTGT	VSIG2	23584
GTCTCCCAGCAAGAACCCCG	TMC2	117532
GTCTCCCATGTGCATCGGTG	ACOT7	11332
GTCTCCCCTCCTAGGTCCCG	EIF4H	7458
GTCTCCCGAGCCACAAAAGG	POLDIP2	26073
GTCTCCGAATGAGAATGACC	HSFX1	100506164
GTCTCCGAATGAGAATGACC	HSFX2	100130086
GTCTCCGACCCCAAGCACGG	THBS4	7060
GTCTCCGACCGACATCACCT	RAB24	53917
GTCTCCGAGAACGCCGCACG	PPARGC1B	133522
GTCTCCGAGAGTATCTCGGG	FAM153A	285596
GTCTCCGAGAGTATCTCGGG	FAM153B	202134
GTCTCCGGAGGGAGTCCCCG	DMRTB1	63948
GTCTCCGGGCAAGCGCAGCA	COX17	10063
GTCTCCGTCAGAGATGGAGG	FAM219A	203259
GTCTCCTAACACAAAGTACC	APOBEC3C	27350
GTCTCCTAAGACCAATGCAG	BTNL8	79908
GTCTCCTAGAGACAGAATGG	DMTN	2039
GTCTCCTGGCCATGTGCGCA	C12orf73	728568
GTCTCCTTGTAGTAACGCCT	LHPP	64077
GTCTCCTTTGGACCTCATGC	RPL14	9045
GTCTCCTTTGGACCTCATGC	RPL14P1	144581
GTCTCGAAGGGCTTCACCAG	MSX2	4488
GTCTCGAGGAGTTTCGTGAG	PSTPIP1	9051
GTCTCGCGGTAGCACCTCAG	PSD	5662
GTCTCGCTCATCTCGGACCC	LOC100652758	100652758
GTCTCGCTGAGATGACTAGG	RP1L1	94137
GTCTCGCTTTAGATCAACTG	SPATA24	202051
GTCTCGGGCCAACGCCAAGG	SLC41A1	254428
GTCTCGGGCGTCCCTCCAAG	SNAP29	9342
GTCTCGTCAGTAGTGAGGGA	LOC101929106	101929106
GTCTCGTCAGTAGTGAGGGA	RTP1	132112
GTCTCGTCCCTGCCGTCGGG	CYS1	192668
GTCTCTACCTCCAATACCCG	MCM9	254394
GTCTCTATATTGGATCTACC	DTD2	112487
GTCTCTCCATGAGATATCGG	MANSC1	54682
GTCTCTGAAGAAGAGTGCGT	TOX2	84969
GTCTCTGAGAGTGCAGCACA	SYNJ2BP	55333
GTCTCTGAGAGTGCAGCACA	SYNJ2BP-COX16	100529257
GTCTCTGCAGAACTTGAGTG	ZNHIT1	10467
GTCTCTGCAGTACATGCGAA	COX18	285521
GTCTCTGGATCAGATCATTG	UBL7	84993
GTCTCTGGCCAGCGTCCCCG	PRR20A	122183
GTCTCTGGCCAGCGTCCCCG	PRR20B	729233
GTCTCTGGCCAGCGTCCCCG	PRR20C	729240
GTCTCTGGCCAGCGTCCCCG	PRR20D	729246
GTCTCTGGCCAGCGTCCCCG	PRR20E	729250
GTCTGAAAATGAACCATGGG	RAD17	5884
GTCTGAACCGGAATGCTCGA	NOP16	51491
GTCTGACAACATCTACCCGG	EGR2	1959
GTCTGACCGCGACATCGTGG	B3GAT1	27087
GTCTGACCTGTACCCCCATG	AMZ1	155185
GTCTGACTACAGTCCAAGTG	AKAP6	9472
GTCTGACTCAACATTCAGGG	PPP1R17	10842
GTCTGAGAGTGTGACAACTC	NIPA1	123606
GTCTGAGCTACATAAAAGAG	ASB17	127247
GTCTGAGCTCCTGTATATGG	TFG	10342
GTCTGAGGAGAATGGTGCAA	CAMSAP2	23271
GTCTGAGGGGACCCGAGAGT	STOML2	30968
GTCTGAGTATTTCCCCACAG	ERCC6	2074
GTCTGATACGCCAAAATCCG	WNT1	7471
GTCTGATATTGCCACCAACG	ZNF473	25888
GTCTGATCTAGATCGAATCA	DMGDH	29958
GTCTGATCTCATAGCCTCAA	STRA8	346673
GTCTGATCTCGAGGCCAACG	KRT84	3890
GTCTGATGAGGCTCTACTAA	BTG4	54766
GTCTGCAAATCAACCCACCA	MATN2	4147
GTCTGCAACCACATGATAGT	STAC	6769
GTCTGCACTCCAATTCTACC	TMED4	222068
GTCTGCACTTACGGGCACCA	PLIN4	729359
GTCTGCAGCAGATGCTACGG	PRG3	10394
GTCTGCAGTTAACGTTGCCA	ADH1B	125
GTCTGCATCATCCTTGCTCG	ZBTB8B	728116
GTCTGCCACCGTGATCCTCG	FAM71F2	346653
GTCTGCCAGCAATAGCAATG	ODAM	54959
GTCTGCCATTACACAGCCTG	GBP3	2635
GTCTGCCTTACTCCCCTCAG	RORA	6095
GTCTGCGATGGTCCGGAGCG	SELENOT	51714
GTCTGCGGCTACTCTGGCGG	LOR	4014
GTCTGCGGCTCACTATGGTG	GPAT3	84803
GTCTGCGGGCGGAATCATGG	DNALI1	7802
GTCTGCGGTCATGGGCAAGG	ELOA3	162699
GTCTGCGGTCATGGGCAAGG	ELOA3B	728929
GTCTGCGGTCATGGGCAAGG	ELOA3D	100506888
GTCTGCGTACCACGGCTGCG	SLC38A8	146167
GTCTGCGTACTTCCAGACCA	EGFR	1956
GTCTGCGTGTCCCGTATGAG	SHCBP1L	81626
GTCTGCTACAGACTTTGAGA	KHK	3795
GTCTGCTCGTTCCCATAAGG	HOXB1	3211
GTCTGCTCTGACCAGAGCTG	KRTAP4-3	85290
GTCTGCTTCACGACATACAA	F2RL1	2150
GTCTGCTTCCGGAAGCACAA	ZNHIT3	9326
GTCTGGAAATGGCACAACCA	SPPL2A	84888
GTCTGGAGCATACAACGTTG	POLR2A	5430
GTCTGGAGTGTACAAGTCCG	TRAPPC6B	122553
GTCTGGATATTCATTACACA	SLC9A8	23315
GTCTGGATGATGTAGAACTG	TPSD1	23430
GTCTGGCAGCATTCTAACAG	PBXIP1	57326
GTCTGGCATACAGCCACACA	MCHR1	2847
GTCTGGGATTACGACTCTCG	CPNE7	27132
GTCTGGGATTCAGACGCAAG	BAZ2B	29994
GTCTGGTACGACATGTTCCG	ZMAT5	55954
GTCTGGTCAGCAAATGTCTG	SLC7A6	9057
GTCTGGTCGCCTACCCCTCG	C5orf38	153571
GTCTGGTGAATGCAGGAAAG	RUSC1-AS1	284618
GTCTGGTGTGTCCAACTACG	PTPRT	11122
GTCTGTAGAGAATTTCAGAG	MBNL3	55796
GTCTGTAGGATATGTTACAA	SLC25A43	203427
GTCTGTAGGCTGACGCAGTG	IL25	64806
GTCTGTCAAGCACAGGCAAG	HASPIN	83903
GTCTGTCATTCCATGGTCAG	PIGN	23556
GTCTGTCCAAGTTGTAAACC	GPN3	51184
GTCTGTCCTAGTGTCCGCAG	TMEM184A	202915
GTCTGTCGGACACGTTGAAG	PRSS16	10279
GTCTGTGAAGATGATAACGG	ATP2C2	9914
GTCTGTGAATCCCACGAACG	PCDH17	27253
GTCTGTGACTTGACCCTCGG	BLNK	29760
GTCTGTGACTTGACCCTCGG	ZNF518A	9849
GTCTGTGATCATCCCACACG	LRRC14	9684
GTCTGTGGGGGAATGAACAT	ERV3-1	2086
GTCTGTGGTTGTAGGTTCCG	ADGRG3	222487
GTCTGTTGCAGGTAGAAACT	ZXDC	79364
GTCTTACATCCACAGCACAT	CHD2	1106
GTCTTACCTAGAGATCTACC	KIF22	3835
GTCTTCAAACAAGAGCCTGG	RHOBTB1	9886
GTCTTCAACACGTTGCAGGG	LGALS4	3960
GTCTTCAAGAGAAAGCAGCG	UQCRFS1	7386
GTCTTCAAGGCCCCTCACAG	NECTIN4	81607
GTCTTCAATAGAAGTCCGGG	KHDC3L	154288
GTCTTCACAAAATCAGCTCA	DCLRE1A	9937
GTCTTCACAGGGTGCAACGA	NO_SITE_709	NO_SITE_709
GTCTTCACTGCATCCTACAG	AZI2	64343
GTCTTCATGGAGGACGACCA	ACSF2	80221
GTCTTCCACGGAGAAAGCGT	EIF3J	8669
GTCTTCCAGTAAGCACACTA	MCUR1	63933
GTCTTCCTAGGCATCCTAGT	FGF6	2251
GTCTTCCTATATAGTCCACG	PCDHGB4	8641
GTCTTCCTCACTAACAGTAG	FAM83D	81610
GTCTTCGAGAGACATGATCG	NDE1	54820
GTCTTCGAGAGGATGTCATG	RNF26	79102
GTCTTCGCTCAAGACATGTG	ANKRD20A1	84210
GTCTTCGCTCAAGACATGTG	ANKRD20A2	441430
GTCTTCGCTCAAGACATGTG	ANKRD20A3	441425
GTCTTCGCTCAAGACATGTG	ANKRD20A4	728747
GTCTTCGCTCAAGACATGTG	ANKRD20A4-ANKRD20A20P	110006327
GTCTTCGCTCAAGACATGTG	ANKRD20A8P	729171
GTCTTCGGGAAGTACCTGAG	GART	2618
GTCTTCGTAGCACCGCAGTG	KCTD7	154881
GTCTTCTCAAAGAACCCCGG	SMPDL3B	27293
GTCTTCTCGACATGTGTGTG	FKBP11	51303
GTCTTCTCGATCTTGCACTG	AMY1A	276
GTCTTCTCGATCTTGCACTG	AMY1B	277
GTCTTCTCGATCTTGCACTG	AMY1C	278
GTCTTGAACTGGATACCTTG	ELOVL2	54898
GTCTTGAAGCGAGACTGGCG	C11orf96	387763
GTCTTGAGAGACAACATTCA	HIST2H4A	8370
GTCTTGAGAGACAACATTCA	HIST2H4B	554313
GTCTTGAGATAGCATATCTA	MS4A14	84689
GTCTTGATGTGTGTTACGCA	KLF5	688
GTCTTGCAACAACCCAGAAT	EXOC6B	23233
GTCTTGCAGGAATGACACCA	YBX1	4904
GTCTTGCAGTCAACCAAACC	GTSF1	121355
GTCTTGGAACAGCGACGACA	SNX24	28966
GTCTTGGGCCGTCACCAACG	CREG2	200407
GTCTTGGTATCCATTCTGGG	MS4A10	341116
GTCTTGTAAATCGTTAAATG	RAP1B	5908
GTCTTGTAAATCGTTAAATG	RAP1BL	643752
GTCTTGTATCACACGAACTG	USP34	9736
GTCTTGTCTCATGACAGCCA	OR5AN1	390195
GTCTTGTCTGTTGACTACAG	ABHD12B	145447
GTCTTGTTATAGCACAACAA	C3orf84	646498
GTCTTTAGTATGCAGCTCAA	CA3	761
GTCTTTGAGAAATTGCAAGG	MKNK1	8569
GTCTTTGCTGAAAACCAGTG	MYBPHL	343263
GTCTTTGCTGGGGAGTATGA	GTF3C6	112495
GTCTTTGTATTGAAGCAACA	ZNF182	7569
GTCTTTGTTAATATCCCGCA	FETUB	26998
GTGAAAAAAGCCATTTCCGA	PIK3AP1	118788
GTGAAAAACATACGACTCTG	N4BP2L2	10443
GTGAAAAAGGGTCTGCGACA	APCS	325
GTGAAAACATTTGTGCGAGG	U2SURP	23350
GTGAAAAGATACTTGACACC	NEMF	9147
GTGAAAAGTCCCATTCCAAG	FAM124B	79843
GTGAAAAGTGCAAATATGAA	PPIP5K2	23262
GTGAAACACCCCCTCCCGTG	CNGA1	1259
GTGAAACACGTGAAAATCCT	CDK5RAP2	55755
GTGAAACAGAGGGTCCATCA	NO_SITE_710	NO_SITE_710
GTGAAACATTTAAATCCACC	LYPD6	130574
GTGAAACCTGTACCATAACA	TMEM126A	84233
GTGAAACGAATGCTCCATGT	LOC101928236	101928236
GTGAAACGAATGCTCCATGT	VEPH1	79674
GTGAAACGTGAACTCCAGGG	MAPT	4137
GTGAAACGTGATCACCACGC	GALNT2	2590
GTGAAACGTGGTCACCATAG	S100A5	6276
GTGAAAGATGAACAGACACC	ZBTB14	7541
GTGAAAGGCATTCCTCACAC	CYP4A11	1579
GTGAAAGTGCAGACTCAACA	ATF7IP2	80063
GTGAAATAGTTATGTCTGGG	B3GALT2	8707
GTGAAATCAGTGGAGTGGCA	USE1	55850
GTGAAATTCTAACCTTGGCG	EIF5A	1984
GTGAAATTTACTATACCAGG	CDNF	441549
GTGAAATTTAGAAGACGACG	RPL5	6125
GTGAACAAAGAGAACGCCAA	FAM110D	79927
GTGAACAAGTACATCGACCA	RUVBL1	8607
GTGAACACATGGCTGTGGTA	OR52K1	390036
GTGAACATGAATAGACTACC	RANBP9	10048
GTGAACATGATCCGCCAAGG	SHANK1	50944
GTGAACATGGCCGCGCATCA	ZIC1	7545
GTGAACCACAGTGCTCACGT	ZNF749	388567
GTGAACCTCGGTTGTCACGG	ZNF174	7727
GTGAACGAAGATAAGTGGAG	MX1	4599
GTGAACGAGTGTGAGCTCTA	FBLN7	129804
GTGAACGGTCCGTTGTGAGA	FUT9	10690
GTGAACTACGACACCAAGAG	LAMP1	3916
GTGAACTACGCCAAGGACGC	SLC16A8	23539
GTGAACTCGTTCGGGCCCGA	NRARP	441478
GTGAACTCTCCGTTGCACGC	TBC1D4	9882
GTGAACTGCAAACAGCATAT	EXO5	64789
GTGAACTGCAATCTTATTAT	NO_SITE_711	NO_SITE_711
GTGAACTTGTTCGCCAACGA	TRIR	79002
GTGAACTTTCCTATCAGCAA	LRRC57	255252
GTGAAGAAAATCTTCGTTGG	HNRNPAB	3182
GTGAAGAAACTCGACGATGT	SH3BP4	23677
GTGAAGAACTGCTTCATTCG	LSM2	57819
GTGAAGAATTCCATCCACGT	LIMK1	3984
GTGAAGAATTTCTTCCCCCC	MEDAG	84935
GTGAAGACGTTGACGTTGAG	EVA1B	55194
GTGAAGACTGCGTAGATGTG	SEMA4A	64218
GTGAAGAGAGAACTTATCCA	ZNF699	374879
GTGAAGAGGACTCTCTGTCG	RPP21	79897
GTGAAGAGGACTCTCTGTCG	TRIM39-RPP21	202658
GTGAAGATCGTGAGGCACGA	SLC25A39	51629
GTGAAGATCTAAGATATCGC	LOC107986948	107986948
GTGAAGATCTAAGATATCGC	PDE7A	5150
GTGAAGATTATCTACACCGT	GHRHR	2692
GTGAAGCAGGGAACTTTGGT	RPA2	6118
GTGAAGCATCCTCATAAGGT	CCNL2	81669
GTGAAGCATGGTGACACGTG	CD163	9332
GTGAAGCCGGCATCGTAGTG	TMEM102	284114
GTGAAGCTCGCGAAACAAGG	C7orf57	136288
GTGAAGCTGACGGGTCCGCG	PITPNM2	57605
GTGAAGCTGTCGGACTACAA	PRDX2	7001
GTGAAGGAAGCAGACCCCAC	MAGEA1	4100
GTGAAGGCCAAACGCTCCCG	RBM15	64783
GTGAAGGCCAACTACTAGAA	KIR2DL4	3805
GTGAAGGGGGTAATGTGACG	MTOR	2475
GTGAAGGTAATGACTTTGTG	OR6V1	346517
GTGAAGGTGTACAATGCGGT	MYH8	4626
GTGAAGGTTATCGGGCGTTG	SLFN11	91607
GTGAAGTACTTGTCTGACAC	GRK7	131890
GTGAAGTATGCCACTTCCGG	TRPC7	57113
GTGAAGTCACTCACAAGCAT	XAGE5	170627
GTGAAGTCAGAGCGTCTGCG	CCDC120	90060
GTGAAGTCAGCAAGACTCAG	NR1I3	9970
GTGAAGTCGCTATCGAGGGA	TMED5	50999
GTGAAGTCTCTCTGCCGAGT	HAVCR2	84868
GTGAAGTGACTCTTCTGACT	BPY2	9083
GTGAAGTGACTCTTCTGACT	BPY2B	442867
GTGAAGTGACTCTTCTGACT	BPY2C	442868
GTGAAGTGGCCAAACCGGGG	SLC12A9	56996
GTGAAGTGGCTGGTACAACG	VSIG4	11326
GTGAAGTTACGAAAATTGGA	TMEM156	80008
GTGAAGTTCGACGCCGTGAG	CLPTM1	1209
GTGAAGTTGGTCACATCACG	SUPT5H	6829
GTGAATAACCTACCAAATCC	LCLAT1	253558
GTGAATAAGGGGCTAAGCTA	LAMP3	27074
GTGAATAGCACGCTGCCACT	NDUFV3	4731
GTGAATCCAGGATAAGCGAG	SSUH2	51066
GTGAATCGCTTCTACCAGCA	OR2W5	441932
GTGAATCTGCCGTAACCTGG	BCL2L10	10017
GTGAATGGCACAACAGGAGA	NPL	80896
GTGAATGGCTTTAGAGTGCG	ABAT	18
GTGAATGGGGCTGACTACCG	KREMEN2	79412
GTGAATGTAGCGGGTCTGCA	FAM216B	144809
GTGAATGTGCTAATCCCATG	PON1	5444
GTGAATGTGGAAGATGCTGG	HBG1	3047
GTGAATGTGGAAGATGCTGG	HBG2	3048
GTGACAAGACACCGCACACA	KCNQ4	9132
GTGACAAGACCATTGGTGGA	TUBA4A	7277
GTGACAAGCAGCCAATCGGG	GRK5	2869
GTGACAATAGTGTCTTACAC	SLC44A1	23446
GTGACAATGCCATAGTTGGG	MAP3K20	51776
GTGACACATACTGATACCCA	MYBL1	4603
GTGACACATTACCAGAAGCA	YIPF7	285525
GTGACACCACACAGAAACCA	TERT	7015
GTGACACCATCTATAACACA	GFM1	85476
GTGACACGCGGCGGGCAGTG	HRH3	11255
GTGACACGCTCATGTGCAGA	WNT3A	89780
GTGACAGACGCATTATCAGT	WWP1	11059
GTGACAGCATAATTATATGG	UTP15	84135
GTGACAGCCTGAATTAGGAG	FHOD3	80206
GTGACAGCTGGAAGTAGCAG	PPCDC	60490
GTGACAGGAACTCCCTCGAA	GALNT16	57452
GTGACAGGTACACTAGAGCG	TUFM	7284
GTGACAGGTTGAACAAGCCA	FDX1	2230
GTGACAGTGTCCCCAAATAG	ALDH4A1	8659
GTGACATACAGCGTTTCCAG	ATG4D	84971
GTGACATCGGCTGAACGATG	TSC1	7248
GTGACATGACCATCGCTGAG	ASPG	374569
GTGACATGGCACAAGATGCG	PORCN	64840
GTGACATTCAGAATTCAGTA	ZNF644	84146
GTGACATTGGTCCATCACAT	ECT2	1894
GTGACCAACCTACCTACCCA	SMPD4	55627
GTGACCAATCCACACTACCA	SLAMF9	89886
GTGACCACATGGGCTCCTGT	CRYGN	155051
GTGACCACCAGACAGACCTT	KCTD2	23510
GTGACCAGCAACCACGACGG	SYT13	57586
GTGACCATACATCCGCCTCA	PLK3	1263
GTGACCATCGGAAACATCAG	LRRC43	254050
GTGACCCAAGTGGAGAACGG	PKLR	5313
GTGACCCACTGGATCCAGGA	PLAUR	5329
GTGACCCAGTTTGGGAAGAT	PSMG3	84262
GTGACCCGAGACTTTGCCTA	TTLL12	23170
GTGACCCTAAGAGTGACTCG	GBP7	388646
GTGACCGAACTGCGAAAAAG	PDZD2	23037
GTGACCGACTCCTGGCATGC	ZGLP1	100125288
GTGACCGAGTGGATTTCGTA	STK32B	55351
GTGACCGAGTTCATGTGTCA	FGR	2268
GTGACCTACACATCATCAAG	KCNH5	27133
GTGACCTACCTGCCACAAAG	OTUD3	23252
GTGACCTGAAATGCTGAATC	DAZ1	1617
GTGACCTGAAATGCTGAATC	DAZ2	57055
GTGACCTGAAATGCTGAATC	DAZ3	57054
GTGACCTGAAATGCTGAATC	DAZ4	57135
GTGACCTGAAATGGTGATCT	DAZ1	1617
GTGACCTGAAATGGTGATCT	DAZ2	57055
GTGACCTGAAATGGTGATCT	DAZ3	57054
GTGACCTGAAATGGTGATCT	DAZ4	57135
GTGACCTGGAAATCAGCCTC	FAM71F2	346653
GTGACCTTGATCGACTCCCT	LBR	3930
GTGACCTTGCAGGCACTACG	SALL4	57167
GTGACGACCATAAGTTGCAG	LAS1L	81887
GTGACGACTTACTCCCGGCA	EIF1B	10289
GTGACGATACTTGGGCGGCA	DBR1	51163
GTGACGCCGCATAAAAGGGA	RGS9	8787
GTGACGCGAACACCTTGTTG	DCAF12L2	340578
GTGACGCGAATCCTGGATGG	PSD2	84249
GTGACGCGGAGTTATTACCG	MIA-RAB4B	100529262
GTGACGCGGAGTTATTACCG	RAB4B	53916
GTGACGCGGAGTTATTACCG	RAB4B-EGLN2	100529264
GTGACGCGGATGATGTCCGA	ZBTB21	49854
GTGACGCTGGCACGGCTGCG	LTB4R2	56413
GTGACGGACAGCGCGTACAT	RAB11FIP3	9727
GTGACGGCGAGGACAGCATG	MED15	51586
GTGACGGTGGCAGACAGCGT	SPRY2	10253
GTGACGTAGCCGAAGACGAG	NFKBIB	4793
GTGACGTCATGACCTACGTG	COL6A2	1292
GTGACGTTGAACAAGCCACA	RPUSD3	285367
GTGACTACCATAGATGTGAG	ITIH4	3700
GTGACTACTACGCCTGTGCA	SLC23A2	9962
GTGACTAGATGCAACAATGT	AMY1A	276
GTGACTAGATGCAACAATGT	AMY1B	277
GTGACTAGATGCAACAATGT	AMY1C	278
GTGACTATGCTTCATCAGAG	UGT3A1	133688
GTGACTATGGGACTTCTACC	SLC16A4	9122
GTGACTCAAGTTCACATCGC	CCDC159	126075
GTGACTCATGATGTGCAACT	PDILT	204474
GTGACTCCAAAACCTCAGGA	DHODH	1723
GTGACTCCAAGAAGCCACTG	TET3	200424
GTGACTCCACAGCATAACAT	BMP6	654
GTGACTCCGCACATACTCAA	QARS	5859
GTGACTCCGGATAAGCGGAA	ADRM1	11047
GTGACTGACACCAAGGGTCC	OR4F16	81399
GTGACTGACACCAAGGGTCC	OR4F1P	26685
GTGACTGACACCAAGGGTCC	OR4F21	441308
GTGACTGACACCAAGGGTCC	OR4F28P	390652
GTGACTGACACCAAGGGTCC	OR4F29	729759
GTGACTGACACCAAGGGTCC	OR4F2P	390028
GTGACTGACACCAAGGGTCC	OR4F3	26683
GTGACTGACACCAAGGGTCC	OR4F7P	81390
GTGACTGACTGTAAACCGAA	CTNNAL1	8727
GTGACTGCTCAAAATCGCCG	ADAMTS18	170692
GTGACTGGTACAACACATGG	C9orf24	84688
GTGACTGGTGAAGATCGACT	POP1	10940
GTGACTGTCAAGCAAGAGCG	HMG20B	10362
GTGACTGTCTACCATCGCCG	PMEL	6490
GTGACTGTGTCTGCTAGTGC	LY6E	4061
GTGACTGTTATGTTCCACAG	C12orf50	160419
GTGACTTCAGCCATACTGAG	ZNF773	374928
GTGACTTGCCTGATCAAACT	STK31	56164
GTGACTTGGGCAGTTGTGGG	PSG4	5672
GTGACTTGTCAAGACAGCTG	KRTAP16-1	100505753
GTGACTTGTCATAGTCGTTG	FRMD4A	55691
GTGACTTTGGACTGTCCATG	BMPR2	659
GTGACTTTGTTGCCTATAGA	BLID	414899
GTGAGAAAAAGTCCGACTCC	CIPC	85457
GTGAGAAAGTATTCCACCAG	USP50	373509
GTGAGAACGAGGAACATCAG	KCNK18	338567
GTGAGAAGGCCATTGAAGTG	STIP1	10963
GTGAGAATGTGTCACCACCA	PAPPA2	60676
GTGAGAATTCATCCGACCCG	CEP295NL	100653515
GTGAGACCGTACTCAGAGTG	DPY30	84661
GTGAGAGAAGACGCACCTCA	PCDHGA9	56107
GTGAGAGAGGCGGTGGAGAA	CT47A1	728096
GTGAGAGAGGCGGTGGAGAA	CT47A10	728036
GTGAGAGAGGCGGTGGAGAA	CT47A11	255313
GTGAGAGAGGCGGTGGAGAA	CT47A12	100507170
GTGAGAGAGGCGGTGGAGAA	CT47A2	728090
GTGAGAGAGGCGGTGGAGAA	CT47A3	728082
GTGAGAGAGGCGGTGGAGAA	CT47A4	728075
GTGAGAGAGGCGGTGGAGAA	CT47A5	728072
GTGAGAGAGGCGGTGGAGAA	CT47A6	728062
GTGAGAGAGGCGGTGGAGAA	CT47A7	653282
GTGAGAGAGGCGGTGGAGAA	CT47A8	728049
GTGAGAGAGGCGGTGGAGAA	CT47A9	728042
GTGAGAGCCACCAAACAGCT	LGI1	9211
GTGAGAGTGGTCTTAGCAGG	CRHBP	1393
GTGAGATCAGGAAATCCCTG	NBPF4	148545
GTGAGATCAGGAAATCCCTG	NBPF6	653149
GTGAGATGCACCTTTTGGCC	NO_SITE_712	NO_SITE_712
GTGAGATGCACCTTTTGGCC	INACTIVE_4T_38	INACTIVE_4T_38
GTGAGATGGATATATCTGAA	YIPF6	286451
GTGAGATGTGAAGGTCCGAG	WIZ	58525
GTGAGCAACCATGATCACTG	TOMM40L	84134
GTGAGCAAGCTGACATTGCG	ZMYND11	10771
GTGAGCAATGTGGACGGCGA	CXorf40A	91966
GTGAGCAATGTGGACGGCGA	CXorf40B	541578
GTGAGCACAGAGAAGAGGAG	NPIPA7	101059938
GTGAGCACAGAGAAGAGGAG	NPIPA8	101059953
GTGAGCACAGAGAAGAGGAG	PKD1P4-NPIPA8	110006323
GTGAGCACATTATCAAAGAG	AKAP3	10566
GTGAGCACGGAATAGCTGGG	DOCK6	57572
GTGAGCAGATCTATCCGACA	SEPT14	346288
GTGAGCAGCCCTCAACCTCG	GIP	2695
GTGAGCAGCTTTGTGGACCC	ANXA8	653145
GTGAGCATGGGTAACATCCA	GLYAT	10249
GTGAGCCAGCTCCTTCGGCG	HES3	390992
GTGAGCCATGAGTACCACGA	CASP14	23581
GTGAGCCCACAAATAGACGG	PLD1	5337
GTGAGCCCGAAAATGAGACC	SLC5A9	200010
GTGAGCCGAATGAAGAAGCG	NPPA	4878
GTGAGCCGGATAATGTCCCC	NABP2	79035
GTGAGCGCTACATTGGCATG	ALS2CL	259173
GTGAGCGGATAAGTCAAAGT	FKBP9	11328
GTGAGCTCATCAAGATAATT	MAP1LC3B	81631
GTGAGCTGCGTTACAAACGC	MORC2	22880
GTGAGCTTCACGTTGCACGA	GEMIN7	79760
GTGAGCTTCACGTTGCACGA	GEMIN7-AS1	105372419
GTGAGGAAAAAAGGCATGAG	PMF1	11243
GTGAGGAAAAAAGGCATGAG	PMF1-BGLAP	100527963
GTGAGGACCATGCAAGCCCG	ATP5IF1	93974
GTGAGGACCTCATAATATCG	PYROXD2	84795
GTGAGGACTTCCCGGCGTTG	MTG2	26164
GTGAGGAGTAGCCTTTATTG	FAM219A	203259
GTGAGGAGTGACGGTGTCTG	PLAC4	191585
GTGAGGATGATTGCTCCCGA	PITPNB	23760
GTGAGGCACCAGGAGACCGG	PRKACG	5568
GTGAGGCAGGCAGAAATGGT	AK2	204
GTGAGGCAGTGGAATCTCCG	GSX2	170825
GTGAGGCCCTCGGCCCACAG	TMEM121	80757
GTGAGGGCACGAGTCTCGGA	FAM171A2	284069
GTGAGGTTCAGAGAGATGGA	ANAPC13	25847
GTGAGTAACGGGAGCTAAGG	FAM216A	29902
GTGAGTACTCACTTGAGGGT	GPX3	2878
GTGAGTACTTTGGGCACCGG	PGBD2	267002
GTGAGTAGGAGATCATGTCG	ABLIM2	84448
GTGAGTAGGGGTACTCCACT	NFE2	4778
GTGAGTCACAAATCTACCAG	RPTN	126638
GTGAGTCAGTACAAACACAC	C1orf195	727684
GTGAGTCCCATCAATCAAGT	GSTM2	2946
GTGAGTCGTGCAAGCTTGGT	DEFB105A	245908
GTGAGTCGTGCAAGCTTGGT	DEFB105B	504180
GTGAGTGAATTAGCCCCCCG	FAT3	120114
GTGAGTTACCGAAACCTGAG	PDCD6	10016
GTGAGTTATAGTATCGGACC	NAALAD2	10003
GTGAGTTGGTGTAGCATACG	KMT2E	55904
GTGATAAGCTCAGATACTGG	HIST1H1D	3007
GTGATAATAGAACGATACAA	MAP1LC3B	81631
GTGATAATAGAACGATACAA	MAP1LC3B2	643246
GTGATAATATTAAGGTGCTG	PRRG1	5638
GTGATAATGATGTATTCTCG	NO_SITE_713	NO_SITE_713
GTGATACCAACCTTCCAACG	SPNS3	201305
GTGATACCACTTCGATCCTG	LRBA	987
GTGATACTCTGATCACCGTA	ZBTB32	27033
GTGATAGAACACCCAGACGC	BHMT2	23743
GTGATAGACCTTCTCGGCCG	C12orf66	144577
GTGATAGCACTAGCACCTGT	USP4	7375
GTGATAGCTGCTACAAACTG	COA7	65260
GTGATAGGCGTCTTCACTCG	WDPCP	51057
GTGATAGGGACCATCCACTG	NPEPPS	9520
GTGATATAGACGGATATCGG	COL4A1	1282
GTGATATGCCAATTGAAAGG	TESMIN	9633
GTGATCAGCATCAGACCGAG	WDR7	23335
GTGATCATCGAGCGCTACAA	MAP1LC3A	84557
GTGATCCCTCAATTTCACGA	CTBS	1486
GTGATCCTGTTAGATATCGA	ENOPH1	58478
GTGATCCTTAACAGTTCGAG	EPB42	2038
GTGATCGACACAGTGCCCCT	ACBD4	79777
GTGATCGACTTAATTGTGAG	DNAJC6	9829
GTGATCGAGGAGATCGACCA	PNMA8B	57469
GTGATCGGCGACTCCAATGT	RAB33B	83452
GTGATCGGCGAGCTTGGCGT	RAB32	10981
GTGATCGGGAGAATCTACCG	ANKRD28	23243
GTGATCGTAGATACCACTGC	ZHX3	23051
GTGATCTCGATTTGATTGAA	C5orf64	285668
GTGATCTGAGTGGATTCGTG	TENM3	55714
GTGATCTGATACTGGATGCA	PRPH2	5961
GTGATCTGCTGACTCAGCCT	SH2D6	284948
GTGATGAAGACTTCAAACCC	CHPF2	54480
GTGATGAAGCAGGCTCTAGG	CPLX1	10815
GTGATGAAGTACTTACATGA	SMARCA1	6594
GTGATGAAGTGTCCGAGCAA	TM2D3	80213
GTGATGACAGACTGGCCATG	RAB11FIP3	9727
GTGATGATAAGCCTCAAGAT	CMTM2	146225
GTGATGATCTAACCACAACA	DPYS	1807
GTGATGATCTGGCTTACCAA	RIT1	6016
GTGATGATGACCTACGCTGA	SLC35F3	148641
GTGATGCAAATTTGGCATGC	CARD17	440068
GTGATGCAGCAGTTCATCAG	RPRD1A	55197
GTGATGCAGTGCACGCTAGG	STRIP1	85369
GTGATGCCAAAAATGCTGGA	OR11A1	26531
GTGATGCCAATACAGCCACG	PCNT	5116
GTGATGCCCGGACTCTTAGG	FAM83B	222584
GTGATGCCTCAATTAAGAAG	AKAP17A	8227
GTGATGCGTTACACTACTGC	STARD4	134429
GTGATGCTACCCCCAATTTG	AHNAK	79026
GTGATGCTCTAACAGTGACC	MPZL2	10205
GTGATGCTGACACAATTCCT	NSUN6	221078
GTGATGCTTCTGCCTGTGCT	WFDC9	259240
GTGATGGACATCGATACCAG	DECR2	26063
GTGATGGATACTCACCACCC	REG4	83998
GTGATGGATCTGTCAGAGTG	WDHD1	11169
GTGATGGCAAGGCATCTCAA	RNF181	51255
GTGATGGTAATATGGAGCTG	MYOT	9499
GTGATGGTAATTGTTTGCCA	XPNPEP3	63929
GTGATGGTGAAACTTAAGTG	SNRPF	6636
GTGATGGTGAGAAGGTTGCA	SLC31A1	1317
GTGATGTAAGAAGCTGTAGG	XIRP2	129446
GTGATGTACATACCTTGCTT	BBIP1	92482
GTGATGTACGCGGACATCGG	PSMC4	5704
GTGATGTAGAATCAAATCCC	SHBG	6462
GTGATGTAGTTTCTCGACAG	MCAT	27349
GTGATGTATTCATCTGAAAG	AADACL2	344752
GTGATGTCACCGAGATGCAG	HHLA3	11147
GTGATGTTAATATTCTGCAT	BPY2	9083
GTGATGTTAATATTCTGCAT	BPY2B	442867
GTGATGTTAATATTCTGCAT	BPY2C	442868
GTGATGTTCTCATAGAGTAG	P3H2	55214
GTGATGTTGAGATCATACAC	FREM1	158326
GTGATGTTGGGCTCGCTATG	POU2F1	5451
GTGATTAAACTCAAAGGGGG	LUZP2	338645
GTGATTATACTCTTACACTA	PIK3R1	5295
GTGATTATTCCGAACTCACG	XCR1	2829
GTGATTATTCCTACCCCAAG	TRAPPC8	22878
GTGATTCAGATGACTTCTCA	MLH3	27030
GTGATTCTGTCCGTTCAGTG	PAXIP1	22976
GTGATTGAGAACGTCAAGCG	ZSWIM8	23053
GTGATTGAGCCCACTCGCAT	TMEM11	8834
GTGATTGTTCCCGGGAACGG	RBBP9	10741
GTGATTTCATCTTGACCGAA	GSTT2B	653689
GTGCAAAGGCCCTTTATGGT	EPS8	2059
GTGCAACAGAGTCCCCACAT	STRBP	55342
GTGCAACAGTTCAAGCGTGT	MGAT4A	11320
GTGCAACCAGGCCAAGGCGT	CALHM6	441168
GTGCAACGGATGCAGACAGT	PCDH11Y	83259
GTGCAAGATAAAGCCACGCT	RUFY1	80230
GTGCAAGCCAGAAATTGACA	RAD54L	8438
GTGCAAGCCATATACTGTCG	PEAK1	79834
GTGCAAGCGAGTCACCACGT	PGPEP1	54858
GTGCAAGTGTCATTATATCG	ATP5S	27109
GTGCAATAGGAACCGCACAC	DIABLO	56616
GTGCAATTTGCTCCTGACGG	ERAP1	51752
GTGCACAAAGAATGTTACAA	ZNF492	57615
GTGCACAAAGAATGTTACAA	ZNF98	148198
GTGCACAAATCCAACTGCAT	OR4K13	390433
GTGCACAAGAGAATACACTC	ZNF337	26152
GTGCACACCATACCTCCATG	ROS1	6098
GTGCACACGATCCTCGCCGC	CHST5	23563
GTGCACACGTAATATCCTGG	LOC100652777	100652777
GTGCACACGTAATATCCTGG	PLA2G10	8399
GTGCACAGACTTTATGTAGG	POLG	5428
GTGCACAGATGAACCCAATG	CNGB1	1258
GTGCACATACCTCACGATCA	UNC93A	54346
GTGCACATAGCCCAACACGT	TMEM127	55654
GTGCACATATTTCACCCCGA	ZNF701	55762
GTGCACATGTACACAAGCAT	PAQR5	54852
GTGCACATGTCACTAACGTG	EML6	400954
GTGCACCAACTGAAGTACAC	EPCAM	4072
GTGCACCGCTTGCTGCGCAA	HIST2H2AB	317772
GTGCACCGCTTGCTGCGCAA	HIST2H2AC	8338
GTGCACCGGGCAGTCAAGTG	ATXN7L3B	552889
GTGCACCGGTTGCTCCGCAA	HIST3H2A	92815
GTGCACGAAGATCTCGAAGG	TMEM203	94107
GTGCACGATCTGATGCCCGG	YAP1	10413
GTGCACGCCATACTTGAGAA	PPARD	5467
GTGCACGCCTCCACAATACA	SLC9B2	133308
GTGCACGGAAAGCCTTCACA	C7orf55-LUC7L2	100996928
GTGCACGGAAAGCCTTCACA	FMC1	154791
GTGCACGTAAGAGTGAAGGA	FAM45A	404636
GTGCACGTAAGAGTGAAGGA	FAM45BP	55855
GTGCACGTGTCCGAATGACC	BRINP3	339479
GTGCACTACACGTCTGCCAA	TNN	63923
GTGCACTGACCTGTACTGCA	USHBP1	83878
GTGCACTGGAAGGCAAAACT	LIPG	9388
GTGCACTTCTCTGCTCGCCG	ACAP1	9744
GTGCACTTCTCTGCTCGCCG	KCTD11	147040
GTGCAGAAGACCAGACTCCA	TLDC2	140711
GTGCAGACAAGACTAGATGT	HPX	3263
GTGCAGACCTAGGTGACACA	MBOAT4	619373
GTGCAGAGATCGAAAAAGGT	ZCCHC11	23318
GTGCAGAGCCAGCTCAACAT	TLNRD1	59274
GTGCAGAGCTCAATTTACAA	PTTG1IP	754
GTGCAGATGATCCAAAGCAA	RPS6KA6	27330
GTGCAGATGTATTCAACAGT	CAB39	51719
GTGCAGCAGACGGTGAAACG	PDCD2L	84306
GTGCAGCAGCAGTCGTACAA	RASA2	5922
GTGCAGCAGGTACCTCACCA	KCNK3	3777
GTGCAGCCGAAGGTCTAGCC	OR2Y1	134083
GTGCAGCCTCAGAAGTGCAT	CLCA2	9635
GTGCAGCGTGCCAAAGAGGG	TCEAL7	56849
GTGCAGCTACCAATTAGACC	ACO2	50
GTGCAGCTGAAGTTCACATG	CDHR4	389118
GTGCAGCTGCCAGAGAAACA	C2orf91	400950
GTGCAGGAGAGATTAAGTAC	OR6B1	135946
GTGCAGGTACAGACTCTGCT	TRIM16	10626
GTGCAGGTACAGACTCTGCT	TRIM16L	147166
GTGCAGGTGAACTGCTAACT	NCAM2	4685
GTGCAGGTTCAATCCCCCGT	CDYL2	124359
GTGCAGTAAAAGTAACCCCG	ETAA1	54465
GTGCAGTATATGCAGGATCG	MAT2A	4144
GTGCAGTGTTCGTGTCGGAG	CORO1A	11151
GTGCATAATGGTCAGAAAAG	CALML4	91860
GTGCATACACTCAAGCAGTG	ADAR	103
GTGCATCATCAAGCACCTAG	POLR1A	25885
GTGCATCCGCGAGTTCCGTG	NAT8L	339983
GTGCATCGCCTGCTCCGCAA	HIST1H2AI	8329
GTGCATCGCCTGCTCCGCAA	HIST1H2AJ	8331
GTGCATCTAGCGAGCAGCTG	FAM98C	147965
GTGCATCTGTCACATAACTG	SATB2	23314
GTGCATGAGAGGTTGAGCAA	OR6A2	8590
GTGCATGATCCGCCACGGGA	SH3GL1	6455
GTGCATGATGGGAAATACTG	NPFFR2	10886
GTGCATGATGTATTACAAGG	MAOA	4128
GTGCATGCACTCAAATCGAT	TRIP13	9319
GTGCATGCATCAATGAGAAG	EDDM3A	10876
GTGCATGCTCCTAATGCCCA	ACSM2A	123876
GTGCATGGAGTAGTGCCCGT	DLX1	1745
GTGCATGGCAAAGACTTCGT	ACY3	91703
GTGCATGGGTTCAACAGCTA	PKP3	11187
GTGCATGTATTTCACCAGGC	NME1	4830
GTGCATGTATTTCACCAGGC	NME1-NME2	654364
GTGCATTGCCGCATACCAGG	HAS3	3038
GTGCCAAATAATTATCCATG	RICTOR	253260
GTGCCAAATCAAAGCTGACA	LOC729317	729317
GTGCCAAATCAAAGCTGACA	VDAC2	7417
GTGCCAACAAGGAAGATACC	MAGEB5	347541
GTGCCAACATTACACTGTCA	C11orf98	102288414
GTGCCAACATTACACTGTCA	LBHD1	79081
GTGCCAACCACTCTAACCAG	TIGD3	220359
GTGCCAAGTCACTTTACGAT	ERVMER34-1	100288413
GTGCCAAGTGAAAGATCACG	CADM3	57863
GTGCCACAAAGACCATCAAG	CD2	914
GTGCCACAAGCTCCCGACAA	CCNI	10983
GTGCCACACAGAGTGCCTTG	MYEOV	26579
GTGCCACCATACCATAGCTG	ATP8B2	57198
GTGCCACCTACCGTCCAAAG	CACNA1B	774
GTGCCACTAGAATAGGCTGT	SLC2A2	6514
GTGCCAGAACTGCATAACCC	PRR11	55771
GTGCCAGCTGACAAGATGTG	C19orf66	55337
GTGCCAGCTTCGACTACCTG	PHETA1	144717
GTGCCAGTCAAAGATCTACT	GPLD1	2822
GTGCCAGTGTAGCCAACTGT	LRRIQ4	344657
GTGCCATCGAGCTCATAGAG	TMEM208	29100
GTGCCATCTGCACTCATGTG	CDIP1	29965
GTGCCATGAACGATTCCCTG	UROC1	131669
GTGCCCAAAGAGAGACACGC	ENTPD2	954
GTGCCCAAGCGATAACTGAG	FAM171A2	284069
GTGCCCAATGACCTCCCCGG	ALDH1B1	219
GTGCCCACGGACGTAGACCA	CHDH	55349
GTGCCCACGTCAAAGACAGG	GPR173	54328
GTGCCCAGAAATGGACCACA	GLRX3	10539
GTGCCCAGGCAGACTTCGAG	RPL34	6164
GTGCCCAGGCAGACTTCGAG	RPL34P16	100133294
GTGCCCAGGCAGACTTCGAG	RPL34P33	730061
GTGCCCAGTACATATCAGAC	PRICKLE1	144165
GTGCCCATGATGTTCCGTAG	SERPINA12	145264
GTGCCCCAGAATGTCATCAG	ENOSF1	55556
GTGCCCCGAAGCACCCCACG	GTF3C2	2976
GTGCCCCTCATGAATCCCGG	CBFA2T2	9139
GTGCCCGAGAAAATCCGTAG	ZNF333	84449
GTGCCCGATTCATCGTTGTG	SLC9A4	389015
GTGCCCGGAAGTACCCGACG	EPHB4	2050
GTGCCCGGCCTACGGCGCGT	IRX2	153572
GTGCCCGGCCTAGACAGACA	PTPN7	5778
GTGCCCGTCAAGGGACACGC	DMRTB1	63948
GTGCCCGTGGGGTCGGACGT	CBLN1	869
GTGCCCTACAGCAATTTCTG	SLC25A35	399512
GTGCCCTATACGGTCTCTGA	ZNF524	147807
GTGCCCTCAGCCAAATACCT	RNF165	494470
GTGCCCTCGAGGAAAGACCC	CDRT4	284040
GTGCCCTCGAGGAAAGACCC	TVP23C-CDRT4	100533496
GTGCCCTCGGCAGTGTCCTG	BBC3	27113
GTGCCCTTGCCCGAGCCGGG	AK4	205
GTGCCCTTTACGTATCACAA	SETD5	55209
GTGCCGAAGGCTGTACCAGT	JAM3	83700
GTGCCGAAGGGACCCAACCG	ATP6V0E2	155066
GTGCCGAGAAGTTAGCACCA	UNC80	285175
GTGCCGAGACATGTGTACCT	GRIN3B	116444
GTGCCGAGACCCCATCAACG	E2F6	1876
GTGCCGAGAGTCTGGACGCG	TSEN34	79042
GTGCCGCAATCGCATCCCAG	DCST1	149095
GTGCCGCACCACCGTCCACG	CNTNAP3B	728577
GTGCCGCACCACCGTCCACG	CNTNAP3P2	643827
GTGCCGCACCACCGTCCACG	LOC101930090	101930090
GTGCCGCTGGAGCAACGCCG	NT5C	30833
GTGCCGGAGAAATTGATCTG	WDR88	126248
GTGCCGGCATTCATTCTGCG	DTX3	196403
GTGCCGGGAACAGACTGCGT	NINJ2	4815
GTGCCGGTGAAATCCCACCA	CERCAM	51148
GTGCCGGTGACCAAGCACAG	CRYM	1428
GTGCCGTAATTTCAGGTACG	MYH10	4628
GTGCCGTAGATGGGCATGCG	PALD1	27143
GTGCCGTAGCCACTGCACAT	SNAPC4	6621
GTGCCGTCATTACGGAGACC	ELAC2	60528
GTGCCGTCGTCATTGCACTC	SMOC2	64094
GTGCCGTGTATGGATCAGGG	ALPK3	57538
GTGCCTACCAATCTCAGTCG	CDK5RAP1	51654
GTGCCTCAGGATGTGACGCA	ZNF444	55311
GTGCCTCCGACGTTCCCCTC	SAPCD2	89958
GTGCCTCGATGTCATGCCAA	TMEM202	338949
GTGCCTCTGCCATGACATAG	ADCK5	203054
GTGCCTGAGAATCAAATCTG	VN1R2	317701
GTGCCTGAGGGTAAACCCAA	SPOPL	339745
GTGCCTGCCGTCCCTACAGT	ARL17A	51326
GTGCCTGCCGTCCCTACAGT	ARL17B	100506084
GTGCCTGCGATAGTCTGCTG	ERICH4	100170765
GTGCCTTAAATTTGGCAAGT	SCGB1D1	10648
GTGCCTTACAAGATGTGACA	FAM71E2	284418
GTGCCTTCAAGGGTGCCACG	HEXDC	284004
GTGCCTTTAGACTGGACGTG	CORO1A	11151
GTGCGAAAAACGGCTCAAGG	PTH1R	5745
GTGCGAAGCGCCCTGCCCGG	CLEC2L	154790
GTGCGACAAGGAGTTCATGT	MTPN	136319
GTGCGACGAATTGTCCTGAG	NO_SITE_714	NO_SITE_714
GTGCGACGCTTGCTTACCAC	RGS7	6000
GTGCGAGGAGAAGACGAGCG	KCNJ9	3765
GTGCGAGGGCGTTAATACCG	HES1	3280
GTGCGATGTCGCTTCAACGT	NO_SITE_715	NO_SITE_715
GTGCGATTACTCATCTCGGA	CBLN1	869
GTGCGCACCCACATTCGTGT	GNL3L	54552
GTGCGCAGGGTTTCAAACAC	STAC3	246329
GTGCGCATGGGCTGATGTTA	NO_SITE_716	NO_SITE_716
GTGCGCCACTTCATCGAACA	GOT2	2806
GTGCGCCCTCGTGTCCCTCA	ZFYVE21	79038
GTGCGCCTGAATCTACAGAG	TIMD4	91937
GTGCGCGAGGTCTACCCCGT	MAD2L2	10459
GTGCGCGCTGACCGTATGAG	NR5A1	2516
GTGCGCGGAGTTCGACGGAG	PAPLN	89932
GTGCGCGGTAATTCACACCG	DHPS	1725
GTGCGCTTCGACCGGCGCCG	RNF225	646862
GTGCGGAGGCTCACTCGAGG	ZNRF3	84133
GTGCGGATACAGTTCAAGCA	KHSRP	8570
GTGCGGATCTCATCTGAAGG	TSC1	7248
GTGCGGCCAGACGGACCAGT	CLDN23	137075
GTGCGGCTGTGTGTAGAAGC	STMN3	50861
GTGCGGCTTCAGCAACGCCG	GLRX5	51218
GTGCGGGATTGAGTTTGACG	DDOST	1650
GTGCGGGTGATGTCCGAAGA	HEY1	23462
GTGCGGTCATGCTAGTGCCG	YJEFN3	374887
GTGCGGTCTTTCGACCACTC	PANK4	55229
GTGCGTAATTGATTGCCAGA	LRWD1	222229
GTGCGTATCGTTGGCCCTCG	NINL	22981
GTGCGTCAGAGATGGAGCGC	REEP4	80346
GTGCGTCCAGAAGTCAGGGT	PJA1	64219
GTGCGTCTACTGATGGAGTG	ANKS6	203286
GTGCGTGAGTATTAACGCTC	NO_SITE_717	NO_SITE_717
GTGCGTGCATCGACTCGTGA	PAXIP1	22976
GTGCGTGCCCTGCAGCGACG	PAGR1	79447
GTGCGTGCTCTCACTCACCG	RPRM	56475
GTGCGTGCTGAAGTTCTGAA	STEAP1B	256227
GTGCGTGGCAACAAACGGCA	ROR1	4919
GTGCGTGGTGAACTCACGAC	PBX4	80714
GTGCGTGGTGGCATACTGGG	SMAD7	4092
GTGCGTTTGCATTAGAACGT	SNRNP27	11017
GTGCTAAAACCCACCTACAG	KIAA1107	23285
GTGCTACAACGTCTACTCGC	FZD9	8326
GTGCTACACTACGGACACGC	PEPD	5184
GTGCTACTCCTGCAAAGCCC	PSCA	8000
GTGCTACTGAGCGCTCAGGG	ANGPTL4	51129
GTGCTAGAACACGTGTCAGG	BRSK2	9024
GTGCTAGAACACGTGTCAGG	LOC107984298	107984298
GTGCTAGCGAACATACTGGT	TCF12	6938
GTGCTAGGCAGAACACCACC	WFDC13	164237
GTGCTATCTACTCTTGACTG	OR5W2	390148
GTGCTCAAAACATCACAGCC	AGER	177
GTGCTCACCAAACTCATCAG	TMEM145	284339
GTGCTCACGGGTCACGAAAG	RCCD1	91433
GTGCTCACTTGTCAAACATG	TNNC1	7134
GTGCTCATGAACTTCCTACG	CTU1	90353
GTGCTCCACTGGGATCTCGT	SCAMP4	113178
GTGCTCCAGGCAATCTCGCA	RAMP2	10266
GTGCTCCCTGGACGCACGGG	TMX1	81542
GTGCTCCGGGATAACATCCA	HIST1H4C	8364
GTGCTCCTTTAAGTAAACGA	C4orf47	441054
GTGCTCGACGAGAAGCCTCA	ESPN	83715
GTGCTCGCCCTGCACTCCAA	GP5	2814
GTGCTCTGCCATGACTAGAA	LOC101928093	101928093
GTGCTCTGCTCAATTCTGGA	SLFN12	55106
GTGCTCTTAGAGTCGTAAGG	C2orf73	129852
GTGCTCTTCTTTCTGACCCC	DEFB106A	245909
GTGCTCTTCTTTCTGACCCC	DEFB106B	503841
GTGCTCTTGCAACACAATCG	SORBS1	10580
GTGCTGAAAAGAACCAAAGG	ADTRP	84830
GTGCTGAACAAGAGCAACGA	PFDN5	5204
GTGCTGAAGCCATCGTTGCG	TGFBI	7045
GTGCTGAAGGAGGACGCTCG	DTX1	1840
GTGCTGAATACCCTGATGGG	SRD5A2	6716
GTGCTGACAAAATGCCACTG	PXMP2	5827
GTGCTGACACTGATGAACGG	GRK6	2870
GTGCTGACGGCCGCGCACTG	KLK10	5655
GTGCTGAGAGTGACTCGCCG	AARSD1	80755
GTGCTGAGAGTGACTCGCCG	PTGES3L-AARSD1	100885850
GTGCTGATCACAATCAACTC	ERP44	23071
GTGCTGATCAGGTAGCGATG	C1orf158	93190
GTGCTGCACAAGGTAGCGAA	DHPS	1725
GTGCTGCCGAGCAAAGATCA	CHAT	1103
GTGCTGCCTAATGGTAGGAG	OR4C6	219432
GTGCTGCGCGACAACATCCA	HIST1H4I	8294
GTGCTGCGGAAGGACCCGTA	CAMK2A	815
GTGCTGCGGGACAATATCCA	HIST4H4	121504
GTGCTGCGTGACAACATACA	HIST1H4F	8361
GTGCTGCTGAGCTTACACCC	GDPGP1	390637
GTGCTGCTGAGGGTGCGCCG	TIMP4	7079
GTGCTGCTGATGAAATACCT	SERPINA1	5265
GTGCTGCTTAAGTAGAGCCG	LIX1	167410
GTGCTGGACACCGACTACGA	LCN8	138307
GTGCTGGACACGGTTTCAGA	TEF	7008
GTGCTGGATATTGTATGACA	TSHB	7252
GTGCTGGGCGTCGAACGGGA	CHRNA10	57053
GTGCTGGGCTCTGCTACTGG	SPRN	503542
GTGCTGGTACCAGGACCCGT	SLX1A-SULT1A3	100526830
GTGCTGGTACCAGGACCCGT	SLX1B-SULT1A4	100526831
GTGCTGGTACCAGGACCCGT	SULT1A3	6818
GTGCTGGTACCAGGACCCGT	SULT1A4	445329
GTGCTGGTACCAGGATCCGT	SULT1A1	6817
GTGCTGGTCCATCTTGACCG	APOBEC3A	200315
GTGCTGGTGCCTATAGCATG	TFCP2	7024
GTGCTGGTGTAAACTAACCT	SDR42E1	93517
GTGCTGTAAACAGGTTCCGG	DLG2	1740
GTGCTGTCCAAACCCCCCGA	AKAP12	9590
GTGCTGTCGAGTCTGCACGG	JPT2	90861
GTGCTGTCGGAGGTCCACCG	MAN1B1	11253
GTGCTGTTGTGTCACACATG	NID2	22795
GTGCTTAACAAATACGCCAG	TMC7	79905
GTGCTTACATGATTGCTGGC	CCL16	6360
GTGCTTACCAGTGATCTGAC	NAGPA	51172
GTGCTTCAACCACATAGCAG	APOBEC2	10930
GTGCTTCAATATGTGCACCA	ANKRD20A1	84210
GTGCTTCAATATGTGCACCA	ANKRD20A2	441430
GTGCTTCAATATGTGCACCA	ANKRD20A3	441425
GTGCTTCAATATGTGCACCA	ANKRD20A4	728747
GTGCTTCAATATGTGCACCA	ANKRD20A4-ANKRD20A20P	110006327
GTGCTTCAATATGTGCACCA	ANKRD20A7P	653436
GTGCTTCAGATGGAAGAGCA	ASGR2	433
GTGCTTCATGCAAATCAGCT	ARHGAP11A	9824
GTGCTTCATGCAAATCAGCT	ARHGAP11B	89839
GTGCTTCCGGAGCGAACGCG	NUDT11	55190
GTGCTTCCGGAGCGAGCAGG	NUDT4	11163
GTGCTTCCGGAGCGAGCAGG	NUDT4B	440672
GTGCTTCCGGAGCGAGCAGG	NUDT4P2	170688
GTGCTTGCTCTGATCCAGGT	TOM1L2	146691
GTGCTTGTCGTTCAGGACGG	C16orf74	404550
GTGCTTTACTTACCCGTTTG	WAPL	23063
GTGGAAAAAGATGAAATACT	SSX1	6756
GTGGAAAAGCACCTCTGTCA	COMMD7	149951
GTGGAAAAGGACCAGAACTT	RTP3	83597
GTGGAAAATAGGGTAGTGCT	FARS2	10667
GTGGAAACACCAGACTGGTG	ACSM5	54988
GTGGAAACATGTCCAGAGAG	HS6ST3	266722
GTGGAAAGAATCTGGAAACG	SMAD5	4090
GTGGAAAGAGTACACAGGCA	GPR174	84636
GTGGAAAGGCCTTTAGAGTG	ZFP30	22835
GTGGAAAGTCCAATCATGTG	LY75	4065
GTGGAAAGTCCAATCATGTG	LY75-CD302	100526664
GTGGAAATACCACAGCCCTG	NADSYN1	55191
GTGGAAATCATCACAATCTC	OR6K3	391114
GTGGAAATGGTACCAATGGT	LEPR	3953
GTGGAACAAGCGTCGCAATG	PLAC8	51316
GTGGAACACCTACTGGACCA	ANKRD50	57182
GTGGAACAGCCTGGGCACGT	LRRC45	201255
GTGGAACAGGAAGGTCTCCG	CXCR5	643
GTGGAACATCCACTTGACCT	NEDD4	4734
GTGGAACCCAGTGCACGCGG	HOXA9	3205
GTGGAACTGTATATCCAGTG	ZMYM4	9202
GTGGAAGAGGACGTGCACAT	RTP5	285093
GTGGAAGAGGATGACCACAT	RTP2	344892
GTGGAAGCAGAAACCACACA	HCAR1	27198
GTGGAAGCGCTTATCAATCA	ANKRD44	91526
GTGGAAGCTTTGGTAGCTCG	TTC14	151613
GTGGAAGGACTAACCGTGGT	CTSE	1510
GTGGAAGGCACTGAGCACGC	IL17D	53342
GTGGAAGGCGCTCTTCGGCA	TRAPPC5	126003
GTGGAAGGGAAAATGCACCT	CLEC18A	348174
GTGGAAGGGAAAATGCACCT	CLEC18B	497190
GTGGAAGGGAAAATGCACCT	CLEC18C	283971
GTGGAAGGGCTCCACCAACT	TEN1	100134934
GTGGAAGGGCTCCACCAACT	TEN1-CDK3	100529145
GTGGAAGGTACGGACACTGA	TIMELESS	8914
GTGGAAGTGAACGATCGTCA	SPTAN1	6709
GTGGAAGTGCTCACGGATCG	TRA2B	6434
GTGGAAGTGTACCAACACGC	HCFC1	3054
GTGGAATAGCAGTGAGAACA	MFSD12	126321
GTGGAATATAACCCCCGTCA	TXNDC12	51060
GTGGAATCGAAGATCCGAGT	CDH16	1014
GTGGAATGATCTCAAAAACA	CCDC65	85478
GTGGAATGCTTTGCAGTCAG	RPAIN	84268
GTGGAATGGCGATGACAGCC	RNF152	220441
GTGGAATGTTGTGTCACACC	DDX60L	91351
GTGGAATTGGCCAATCAGCG	MAGED1	9500
GTGGACAAGTACAACGTGAG	LAMP1	3916
GTGGACAGCAAACTCCACTG	CST9L	128821
GTGGACAGCATAGTGTAGAG	POTEC	388468
GTGGACAGTTCTAAGCAACG	GALNT3	2591
GTGGACAGTTTGATGACCAT	ZBTB16	7704
GTGGACATGTTGGATCCACG	PARP3	10039
GTGGACATTATCCAGGCTCG	RIMS4	140730
GTGGACATTATTGGCAGCGG	ADAT1	23536
GTGGACATTCCTGCACACGA	WDR45B	56270
GTGGACCAAAGTGACTGGCA	COL4A4	1286
GTGGACCAGACTGACTGGTG	PLA2G2E	30814
GTGGACCCTAATGATATGTG	UGT8	7368
GTGGACCCTGATGACATACA	UROD	7389
GTGGACCGAGACCTTCCCAA	RASGEF1C	255426
GTGGACCGGGACACCGTGTG	TNFRSF1A	7132
GTGGACCGTAAGGACGACGG	CADM4	199731
GTGGACGAAGAGGGTCCCGA	EID2	163126
GTGGACGAAGGAGCCAGTTG	SCRN2	90507
GTGGACGAGGCCAACGCACG	DUSP23	54935
GTGGACGAGTAGCCGCCCGA	FIGLA	344018
GTGGACGCAATGAATAAGCA	GYS2	2998
GTGGACGCACGACCCTTCCG	PRKAB1	5564
GTGGACGCCATCGTCAACGC	MACROD1	28992
GTGGACGCCTTGCCTCCGAG	LOC101928841	101928841
GTGGACGCGAGAGACCACAG	ANKS3	124401
GTGGACGCGAGGAACGGCCG	ASB18	401036
GTGGACGGCAAACTTACAGC	HOXC8	3224
GTGGACGGCACTCTGGACAG	BCAR1	9564
GTGGACGGCAGGACGTTCGA	ADARB2	105
GTGGACGTCCTGGTTCAACG	CILP2	148113
GTGGACGTGGAGTTGTACCA	CLDN23	137075
GTGGACTACTTCGTCAACGG	PLA1A	51365
GTGGACTCCGACGACCAGTG	BSG	682
GTGGACTGCATAGTGCTAGT	PRPS1L1	221823
GTGGACTGGTTAGTTGAAGT	CCNA2	890
GTGGACTGTTCGCGTCCTCA	CTSV	1515
GTGGACTTACCCAGGATAAG	C1orf54	79630
GTGGACTTCAAATCTCTCCA	CCDC54	84692
GTGGAGAAACTCATTCTCAG	UGT1A9	54600
GTGGAGAAAGAGATACACAA	MX2	4600
GTGGAGAACATTCGGCAGCT	MED10	84246
GTGGAGAACCGAACTGCGAT	CAT	847
GTGGAGAACTGTGCTGTACG	SEMA6C	10500
GTGGAGAAGATGAACTACAT	HPD	3242
GTGGAGACATCAGCCGCCAG	MUC20	200958
GTGGAGACATCAGCCGCCAG	MUC20P1	651714
GTGGAGACCACCACCAACGT	SNED1	25992
GTGGAGACCGGGGGTCACGT	PAOX	196743
GTGGAGACCTGCCTCAACAT	KLHL26	55295
GTGGAGACTTCCATCCAAGG	ERN2	10595
GTGGAGAGGATGGCGAACGT	HUS1B	135458
GTGGAGAGTGGACTCAAACG	PLEKHG1	57480
GTGGAGATGAATGCAACCCC	KRT26	353288
GTGGAGATGATCAAAGGCGG	CCDC105	126402
GTGGAGATGGCTCTTAGCAG	ALKBH3	221120
GTGGAGATGTGCCCTAGGAT	ABHD5	51099
GTGGAGATTGGGTTGTATGC	CSNK2A3	283106
GTGGAGCACTCACCTTAGGG	PPOX	5498
GTGGAGCACTTCTTTCGACA	RMND5A	64795
GTGGAGCATTCATCAACACA	USP54	159195
GTGGAGCCACCTCCCATCCA	OLAH	55301
GTGGAGCCTCTTACACCCAG	EGFR	1956
GTGGAGCGCAGTCTACGGGA	H2AFB1	474382
GTGGAGCGCAGTCTACGGGA	H2AFB2	474381
GTGGAGCGCAGTCTACGGGA	H2AFB3	83740
GTGGAGCGGGAGATCGATGG	ETFB	2109
GTGGAGCTAGAGAATCTGCT	RIPOR2	9750
GTGGAGCTCTGCACGCATCA	GPN2	54707
GTGGAGCTGCTCTACGAGGT	FAM180A	389558
GTGGAGCTGGAGTTGCACCG	CATSPERZ	25858
GTGGAGCTGGAGTTGCACCG	KCNK4-TEX40	106780802
GTGGAGCTGGGACATCGAGG	FAM171A2	284069
GTGGAGGAACAAAACGTACG	ZNF608	57507
GTGGAGGACTACCTGGCAAG	ZNF561	93134
GTGGAGGAGACCACTTGGCA	ACADVL	37
GTGGAGTAAGAGCTATACGC	CYTIP	9595
GTGGAGTATTCCACGTCCCG	GET4	51608
GTGGAGTCAAAATCAATCCG	SLC39A8	64116
GTGGAGTCCATCTTCCGCAA	KIF2B	84643
GTGGAGTCCCTGGAAACACA	SFTPD	6441
GTGGAGTCGGATCCTCTTCG	STK19	8859
GTGGAGTGTTGCAGGACGAG	QTRT2	79691
GTGGAGTTCAGGAGCAAGGG	C19orf84	147646
GTGGAGTTGAGGATCCACCC	OR2B11	127623
GTGGATAAAATCCCTCTCCG	SH3GLB2	56904
GTGGATAAGTGGGCTACCAA	C19orf48	84798
GTGGATAATGTGAAGTGCAC	PRSS12	8492
GTGGATACCATAGCCATCCA	NFE2L1	4779
GTGGATACTTGCATTTAACG	UBL5	59286
GTGGATATAATCCCAAATGG	MACC1	346389
GTGGATATACCAGTCTGGCA	C7orf57	136288
GTGGATATGAGATCCCAGCA	KLC4	89953
GTGGATATTGAATATACCCG	POLR3B	55703
GTGGATCACGGTGGACATCG	IFITM2	10581
GTGGATCACGGTGGACGTCG	IFITM3	10410
GTGGATCTACCACACCCATG	PREX1	57580
GTGGATCTCTTGGATCACTG	C10orf62	414157
GTGGATCTTCTTGACGACGC	SCN1B	6324
GTGGATGAAGCTATTAAGTG	ELOVL5	60481
GTGGATGACTGTCTTCCGTA	GPR32	2854
GTGGATGAGCCAAAGGGACA	RPRD1B	58490
GTGGATGATCACTTAATACG	C2orf15	150590
GTGGATGCACTAGGAAGTTG	ZFP42	132625
GTGGATGCCAAAGTGTGCGT	PRMT1	3276
GTGGATGCCCATTCACACAC	SLC22A6	9356
GTGGATGCCTTCCAGAACGT	E2F3	1871
GTGGATGCTGCGTTCTCGGT	SPINT2	10653
GTGGATGGAAGTAACTTGGA	MYOZ2	51778
GTGGATGGAGTATTTGAACA	EPG5	57724
GTGGATGGATTCAGTACCGA	DARS2	55157
GTGGATGTCCGTGTCGTGCG	FAM83E	54854
GTGGATGTGGACGTTGACGT	TMEM176B	28959
GTGGATTGACCCAAACCGAA	RARB	5915
GTGGATTGGAATAAAGACAT	SPTSSB	165679
GTGGATTGGAATCTTGAAGC	HPGD	3248
GTGGATTGGTAAAAGCACTG	TPH2	121278
GTGGCAAAAAGCATAAACCG	MDN1	23195
GTGGCAAAAGAAACTAACCC	MSRB2	22921
GTGGCAAAATCTATATCCTG	TRNT1	51095
GTGGCAAAGGTGTAGTAGAG	TBC1D13	54662
GTGGCAACAGTTAATACCGG	PRDM2	7799
GTGGCAACCCTCCAGAAATG	SUSD1	64420
GTGGCAAGACGCTTGTAACT	PTTG1IP	754
GTGGCAAGACTATAAGCCTG	NUDT9	53343
GTGGCAAGCAAGTTGCACCA	ASPM	259266
GTGGCAAGCGGGCAGAATCA	ASCL3	56676
GTGGCAATACAGATGGTCTG	SEMA6A	57556
GTGGCAATGGATCTGACTCA	SCN10A	6336
GTGGCACAAAGCACGTCAAG	CARD6	84674
GTGGCACACAACTAAATCTG	SHROOM3	57619
GTGGCACAGCTACCTCGTAG	KLC2	64837
GTGGCACCACACCGTCAGCG	CFAP46	54777
GTGGCACGAAGATATTACTC	EP300	2033
GTGGCACGACTTCATGATGT	KCNK13	56659
GTGGCACGTTTGGCCAGTGA	AGAP11	119385
GTGGCACTCCTAAATCGCAT	RALGAPA2	57186
GTGGCACTGAGTAGGTTCGG	ZDHHC16	84287
GTGGCAGATGAGCTCCTATG	CLDN7	1366
GTGGCAGCCTCAACCCACGT	PTPRQ	374462
GTGGCAGCGCGACATCCACA	TEX29	121793
GTGGCAGGCACAATCTCCGG	RPS10	6204
GTGGCAGGCACAATCTCCGG	RPS10-NUDT3	100529239
GTGGCAGGCACAATCTCCGG	RPS10P13	646785
GTGGCAGGCACAATCTCCGG	RPS10P15	654029
GTGGCAGGCACAATCTCCGG	RPS10P2	140758
GTGGCAGGCACAATCTCCGG	RPS10P22	401817
GTGGCAGGCACAATCTCCGG	RPS10P26	100271548
GTGGCAGGCACAATCTCCGG	RPS10P9	730187
GTGGCAGTACTACGAGCGAA	KCNQ2	3785
GTGGCATACATCATCAGACC	PTGS2	5743
GTGGCATAGTAGTTGTAGTG	DRD2	1813
GTGGCATCTTGCAATTCAGG	MDC1	9656
GTGGCATGGCAGGACTACGT	ABCA1	19
GTGGCATGTTAGTCACGGTG	MST1R	4486
GTGGCATTATAAAACGCTCA	CBLL1	79872
GTGGCATTCCCTCTAATGTG	ADAMTS20	80070
GTGGCCAACGATGAGAACTG	ANAPC11	51529
GTGGCCAAGAGTACCTCGGG	VSX2	338917
GTGGCCAAGGTAGTAAACCT	SSTR1	6751
GTGGCCAATGACATGCACAT	PNLIP	5406
GTGGCCAATGAGAAATGGCG	FAAP24	91442
GTGGCCACACAGGCTGATGA	RNF185	91445
GTGGCCAGCACAATCAGACC	FRMPD3	84443
GTGGCCAGCAGCATCCAACG	DUOX2	50506
GTGGCCAGCCAGTCAGCCGA	CDKN2A	1029
GTGGCCAGCCCCATGAGCCA	TMEM18	129787
GTGGCCAGGATCTAGCCACC	SERTAD1	29950
GTGGCCATAAGACGCCCCGG	PRKAB1	5564
GTGGCCATAATAGCTACCAC	JMJD7-PLA2G4B	8681
GTGGCCATAATAGCTACCAC	PLA2G4B	100137049
GTGGCCATAGCTCCGAATGC	HS2ST1	9653
GTGGCCCAAGATACAGCCCG	ADCY4	196883
GTGGCCCAAGTGTTTGAACG	ARID3B	10620
GTGGCCCAAGTGTTTGAACG	LOC646555	646555
GTGGCCCATGACCATACAGG	CYP4B1	1580
GTGGCCCATGAGACAGCGCG	PRMT6	55170
GTGGCCCATGAGCAGGTACG	CHRM1	1128
GTGGCCCCATTACAGCGCGT	TMEM44	93109
GTGGCCCCCGTGATAAACGC	AGRN	375790
GTGGCCCGACGACTGTGACG	TOR3A	64222
GTGGCCCGCGACCTATTGAG	RRP36	88745
GTGGCCGACCTGTCTTGCGT	MTG2	26164
GTGGCCGAGACCAGCGACGG	PCK1	5105
GTGGCCGCCATAGCTATCGG	PHLDB3	653583
GTGGCCGCTAGCCCGTCCGG	OSBPL10	114884
GTGGCCGGAATAGATCTGCA	UBXN7	26043
GTGGCCTACCTACTCCACTG	SLC6A18	348932
GTGGCCTATAGCCCCCAACG	R3HDM2	22864
GTGGCCTCCAGAATCGCCGA	EMC8	10328
GTGGCCTCTTCAACTAATGG	FSCB	84075
GTGGCCTGGAAAATCAGATG	CDKL4	344387
GTGGCCTTAATGTTCTCCTG	STAT5B	6777
GTGGCCTTCCAGAAGTCGAA	ENTPD6	955
GTGGCGAAAGTCTCCAAGCG	CDC42EP3	10602
GTGGCGACCATCCCAAGATG	TOP1MT	116447
GTGGCGAGATGTACCCACAT	HIVEP3	59269
GTGGCGAGCTACGAGAACGA	LAT	27040
GTGGCGATCTTCGTCAACGT	TMEM143	55260
GTGGCGATTACGACTTCGGA	BNC2	54796
GTGGCGCAGCAACTTCCATG	HAS3	3038
GTGGCGCCGCTGACAGCTCG	AANAT	15
GTGGCGCGCAAAGGACCCTG	AGRN	375790
GTGGCGCGTTCAATCCTCAG	ARFGAP1	55738
GTGGCGCTTGAGGTTGCCCG	ZBTB17	7709
GTGGCGGGAGCACGCGTGCG	FAM213B	127281
GTGGCGGTACCAAAGCCTTG	AIRE	326
GTGGCGGTAGCCTACGCTAA	AKR1A1	10327
GTGGCGTAAAGAAACTCCCA	ATP5S	27109
GTGGCGTACTGCACGTGTCG	MED12	9968
GTGGCGTATAGCGTGCCCCC	EIF4EBP3	8637
GTGGCGTCCACAAGAGAGCA	RITA1	84934
GTGGCGTGCCGCTTAGCTGG	BRIX1	55299
GTGGCGTTCAAGATGTACTT	TRAPPC3	27095
GTGGCTAAGAAACTCCACGA	LYZL4	131375
GTGGCTAAGGAACTCCACCT	PTF1A	256297
GTGGCTACACAAACAAGCTG	DNAAF4	161582
GTGGCTACACAAACAAGCTG	DNAAF4-CCPG1	100533483
GTGGCTACTCAGTACTGTCA	OR12D2	26529
GTGGCTACTCTCAACAACAA	CLEC10A	10462
GTGGCTAGAGAACATCGATG	SPTB	6710
GTGGCTAGGAGACTCCATGG	FUT7	2529
GTGGCTATGTGCAGATTGAC	FUNDC1	139341
GTGGCTATTACACATCAGCA	GMCL1	64395
GTGGCTCAGAAGTTCACGGG	GAD2	2572
GTGGCTCAGCTTTGATGTCG	GADL1	339896
GTGGCTCCAAAGATCAACTC	GSK3B	2932
GTGGCTCCTGTAAGGCAGCA	BOLA2	552900
GTGGCTCCTGTAAGGCAGCA	BOLA2-SMG1P6	107282092
GTGGCTCCTGTAAGGCAGCA	BOLA2B	654483
GTGGCTCGTGAAATGCACTG	DFFB	1677
GTGGCTCTGAACTCGTATGG	ACTL7A	10881
GTGGCTGAAGTGCCAAGGCG	PIGO	84720
GTGGCTGACAACCTGGTCAC	ZNF177	7730
GTGGCTGACAACCTGGTCAC	ZNF559-ZNF177	100529215
GTGGCTGCAAGTAAAACTGA	PRIM2	5558
GTGGCTGCAGCTGACACATG	STIM1	6786
GTGGCTGCCGAACACCCGAA	HCN3	57657
GTGGCTGGCGGACATACCTG	SLC7A1	6541
GTGGCTGGGGTAAGTCAACG	LHCGR	3973
GTGGCTGGGTCCTATACATG	OR5D13	390142
GTGGCTGGTGGATTTCACAG	TMEM161B	153396
GTGGCTGTATTGGAAGCAGC	CCL26	10344
GTGGCTGTCAAACCAGTCGG	ST3GAL2	6483
GTGGCTGTGCACAACAACCG	GRPEL1	80273
GTGGCTGTTACAAGTAACAG	REV1	51455
GTGGCTTAAGTGGACTGGCG	DSEL	92126
GTGGCTTCAACTTCTATGCG	AOC1	26
GTGGCTTCACATCTTCAGGG	RXRB	6257
GTGGCTTCAGATGTGATGCA	CCDC103	388389
GTGGCTTCAGCATGGAAGTG	NOX1	27035
GTGGCTTCGAATTGGTCTAG	ASPM	259266
GTGGCTTGTAGGGCGTGTCG	MYORG	57462
GTGGCTTTGCCCCGTACGAG	RPL36	25873
GTGGGAAAAGATGAAAGTCT	SSX3	10214
GTGGGAAAGATTGTATGTTG	CCPG1	9236
GTGGGAAAGATTGTATGTTG	DNAAF4-CCPG1	100533483
GTGGGAAAGTCACCATCAAG	TECPR2	9895
GTGGGAAGAACTTGTCAATG	HLA-DPA1	3113
GTGGGAAGAATTGTGTTCAC	RGS4	5999
GTGGGAAGAGAGCAAAAACT	CTAGE15	441294
GTGGGAAGAGAGCAAAAACT	CTAGE4	100128553
GTGGGAAGAGAGCAAAAACT	CTAGE6	340307
GTGGGAAGAGAGCAAAAACT	CTAGE8	100142659
GTGGGAAGAGAGCAAAAACT	CTAGE9	643854
GTGGGACACTGCTATCTCCG	EID2B	126272
GTGGGACATGAACCGTAGGT	ABCG4	64137
GTGGGACCCCTCCACAACGT	C20orf78	100128496
GTGGGACCGGACTCGGCCCG	C2orf40	84417
GTGGGACGTACCCTTCGCCG	TFCP2L1	29842
GTGGGAGAACTGGCGGACAG	C9orf170	401535
GTGGGAGAGTTCGTTACTGT	RSBN1L	222194
GTGGGAGGAACACTGAACTG	AGAP10P	653234
GTGGGAGGAACACTGAACTG	AGAP12P	414224
GTGGGAGGAACACTGAACTG	AGAP4	119016
GTGGGAGGAACACTGAACTG	AGAP5	729092
GTGGGAGGAACACTGAACTG	AGAP6	414189
GTGGGAGGAACACTGAACTG	AGAP7P	653268
GTGGGAGGAACACTGAACTG	AGAP9	642517
GTGGGAGGAACACTGAACTG	LOC107984026	107984026
GTGGGAGGCGCGGACTCCCC	SVIP	258010
GTGGGAGTGTCACTTCACTG	TRPC3	7222
GTGGGATCAAGTGAAAAAGG	LOC102724250	102724250
GTGGGATCAAGTGAAAAAGG	NBPF1	55672
GTGGGATCAAGTGAAAAAGG	NBPF10	100132406
GTGGGATCAAGTGAAAAAGG	NBPF11	200030
GTGGGATCAAGTGAAAAAGG	NBPF12	149013
GTGGGATCAAGTGAAAAAGG	NBPF14	25832
GTGGGATCAAGTGAAAAAGG	NBPF15	284565
GTGGGATCAAGTGAAAAAGG	NBPF25P	101929780
GTGGGATCAAGTGAAAAAGG	NBPF26	101060684
GTGGGATCAAGTGAAAAAGG	NBPF8	728841
GTGGGATCAAGTGAAAAAGG	NBPF9	400818
GTGGGATGGAGTTGATACAC	HSF5	124535
GTGGGCACCTACCTCCAAAG	TMEM114	283953
GTGGGCAGTCACCAACCCGA	SYNGR2	9144
GTGGGCATACCTTACACCTG	ZNF362	149076
GTGGGCCAAAGCAACGAGCG	DVL3	1857
GTGGGCCAAGATCTCCACGC	HBZ	3050
GTGGGCCAAGATCTCCACGC	HBZP1	3051
GTGGGCCAATACAATTGTCC	CD69	969
GTGGGCCCCTTTAACGAGGG	B3GNTL1	146712
GTGGGCCGCGCCACACCCCG	C3orf36	80111
GTGGGCCGGTAGTAGAAGGA	ADAP1	11033
GTGGGCGAGAACGTCCACTG	USP11	8237
GTGGGCGAGGGAATAGTCAG	OAZ1	4946
GTGGGCGCCCTCCGCAAGGG	NT5C3B	115024
GTGGGCGGCAGAAGTACAAG	ESRRA	2101
GTGGGGAACTATAGGCCCGA	STAC3	246329
GTGGGGACAGTGCCCAAACG	CSKMT	751071
GTGGGGATGTTAGGATATTG	TSPAN12	23554
GTGGGGATTTGAGCCAGAAT	RFPL4A	342931
GTGGGGATTTGAGCCAGAAT	RFPL4AL1	729974
GTGGGGCAAATCATCATCTG	CAVIN2	8436
GTGGGGCAGAGCAACGACCG	DVL1	1855
GTGGGGCCAGATCGACGATG	ARHGEF9	23229
GTGGGGCCAGTTGTACGCTG	RNF39	80352
GTGGGGCGCCAAATTTCACC	MAP4K2	5871
GTGGGGCGTACATTTCATCA	MYO1E	4643
GTGGGGCTTTCACAAGGCGA	MAGT1	84061
GTGGGGGATAATCACCGCGT	CTNND2	1501
GTGGGGTAGTCTGTTGCTCG	NO_SITE_718	NO_SITE_718
GTGGGGTATCATACCGTCTG	NNT	23530
GTGGGGTCGTTCCACCACAG	CDK5RAP3	80279
GTGGGGTGGCGTAAGCACCC	CAMSAP3	57662
GTGGGGTTCCTGTAGTCACG	TCF20	6942
GTGGGTAATTGATAATCCTG	MMP26	56547
GTGGGTAGAACGGCCCATGA	ARV1	64801
GTGGGTAGTGAATACTCCTG	SMYD5	10322
GTGGGTATCAACGTGACCGT	MST1R	4486
GTGGGTCACACATCTCACAT	ZNF304	57343
GTGGGTCAGAGGATCCGCCG	SLC6A17	388662
GTGGGTCAGTTACGCCGACA	VARS	7407
GTGGGTCGAAGCAATGCCCA	CPE	1363
GTGGGTCTGAATTGGATGGA	EID3	493861
GTGGGTCTGGAACTTCACGA	CELF3	11189
GTGGGTGAAGAACCAAGTTG	DHRS9	10170
GTGGGTGATTTAGCTCGAGA	AK6	102157402
GTGGGTGCACCATATGGTCT	MAPK1IP1L	93487
GTGGGTGTCGCCATATCTGC	TMEM273	170371
GTGGGTGTTAACATTACACT	CALCRL	10203
GTGGGTTCATGATCCATCAG	PRKAB2	5565
GTGGGTTGCAGAGAGAGTAG	PAICS	10606
GTGGGTTGTACGACTCGGCG	BOP1	23246
GTGGGTTTCTATGTATCCTG	ADAM33	80332
GTGGTAAAAAGCTTCCACCA	MYO18A	399687
GTGGTAAACCCACGGACCAG	SLC26A5	375611
GTGGTAACAGCACACGAGAG	MED4	29079
GTGGTACAAAAGGCAGACAG	FCRLA	84824
GTGGTACAATGACTCCCCAG	DNAJC5	80331
GTGGTACACGGTCCTCCCAC	CSRP2	1466
GTGGTACATGCAATCAAAGA	ZBED6	100381270
GTGGTACATGGCTGGCAGAG	SMIM29	221491
GTGGTACCGGAAGACCCATG	GBA2	57704
GTGGTACCTACACTCCCAGA	UBN2	254048
GTGGTACCTCGGCTCCATGA	LOC100288966	100288966
GTGGTACCTCGGCTCCATGA	LOC102723502	102723502
GTGGTACCTCGGCTCCATGA	POTEB	100996331
GTGGTACCTCGGCTCCATGA	POTEB2	100287399
GTGGTACCTCGGCTCCATGA	POTEB3	102724631
GTGGTACCTCGGCTCCATGA	POTEC	388468
GTGGTACCTCGGCTCCATGA	POTED	317754
GTGGTACTCGCCGATCAGTG	CSMD1	64478
GTGGTACTGAGTTCATACCG	WDR77	79084
GTGGTACTTGGACTACCCGG	CCDC144NL	339184
GTGGTAGAGCAATCCCAAAG	DPAGT1	1798
GTGGTAGGCATACTAAACTC	DRICH1	51233
GTGGTAGTAAATGACCGATG	FUCA1	2517
GTGGTAGTAGTCATAGCCTG	NPAS2	4862
GTGGTATCTCGGCTCCACGA	POTEI	653269
GTGGTATCTCGGCTCCACGA	POTEJ	653781
GTGGTATGGTGTATTCCTGT	TMEM170A	124491
GTGGTATGTACGGAGCCACC	VSTM2L	128434
GTGGTATTAAGGTTCCACCC	MBD5	55777
GTGGTATTTCAAGACAAACT	KDM4A	9682
GTGGTCAAACGCCGACCTGA	MYLK4	340156
GTGGTCAAAGAGCTTCCAGA	SLC52A2	79581
GTGGTCAACGTATTCTTCGA	DUSP21	63904
GTGGTCACACTTGTTGAGAT	TAF8	129685
GTGGTCACCCGCGCAAACGT	WDR59	79726
GTGGTCACCGACTGAGAACA	GRWD1	83743
GTGGTCACGTTGCCAGTCAG	CD276	80381
GTGGTCAGATGAATCTGAGG	SPDYE1	285955
GTGGTCAGATGAATCTGAGG	SPDYE16	102723555
GTGGTCAGATGAATCTGAGG	SPDYE18	100505767
GTGGTCAGATGAATCTGAGG	SPDYE2	441273
GTGGTCAGATGAATCTGAGG	SPDYE21P	442572
GTGGTCAGATGAATCTGAGG	SPDYE2B	100310812
GTGGTCAGATGAATCTGAGG	SPDYE6	729597
GTGGTCAGATGAATCTGCGG	SPDYE5	442590
GTGGTCAGTCTGCTTCACGA	GFOD1	54438
GTGGTCATACCGTATTGCAT	NEK2	4751
GTGGTCATAGTAACCACGAA	NUP210L	91181
GTGGTCATTCATCAACTACC	MYO19	80179
GTGGTCCACAAAGTAATCTG	NECAB2	54550
GTGGTCCACACATGCCACGC	CHST5	23563
GTGGTCCACTCCCAATACTG	HLA-F	3134
GTGGTCCACTCCCGTAACTG	RCBTB1	55213
GTGGTCCAGGAACTCAGGCG	NGB	58157
GTGGTCCCCAGATTCATACC	POR	5447
GTGGTCCCCTCAATCTCTAT	CTDSP2	10106
GTGGTCCCGCACCGTGCAGT	TM2D3	80213
GTGGTCCTGTTAAACCACTG	KCNK18	338567
GTGGTCCTGTTTCGGCACAA	RFX4	5992
GTGGTCCTTCTGCTAAGCCA	TM4SF1	4071
GTGGTCGATCCTATCCAGAC	MAP4	4134
GTGGTCGATGGTGACCGAGG	GPC2	221914
GTGGTCGCCTGGGATCCTCG	BPHL	670
GTGGTCGGAGACTCACTCGG	LDB1	8861
GTGGTCGGGGAGTTTCTCCG	CPEB2	132864
GTGGTCGTTGTGACCCAACC	PLAC8	51316
GTGGTCTACATCAATAACAG	TMEM267	64417
GTGGTCTAGAAGTGTGAGGC	KERA	11081
GTGGTCTATAGCATATTGCA	CDH9	1007
GTGGTCTTTGGATCGGAAGT	ZNF593	51042
GTGGTGAAACTGAGGAACCA	ZNF415	55786
GTGGTGAAACTGAGGAACGA	ZNF610	162963
GTGGTGAAAGATGGATCAAG	PPIG	9360
GTGGTGAACAGGACCAGAGA	APOC4	346
GTGGTGAACAGGACCAGAGA	APOC4-APOC2	100533990
GTGGTGAAGAGTAACCAATG	ACSL3	2181
GTGGTGAAGCAAAAAAACCA	CYP21A2	1589
GTGGTGAAGCAGCCTGTTCG	PLAC8L1	153770
GTGGTGAAGGTTCTAAGACG	RPS20	6224
GTGGTGAAGGTTCTAAGACG	RPS20P14	440992
GTGGTGAATCAATGTCCAGG	PKM	5315
GTGGTGAATTTGAGTTGCTG	AES	166
GTGGTGACTCTAGAAAAGCA	NASP	4678
GTGGTGACTTACCAGCCACG	PCSK9	255738
GTGGTGAGAAAGAACATGGT	DRAXIN	374946
GTGGTGAGATAAACTGCGAG	CRIM1	51232
GTGGTGAGCAGTAATGCTTG	CALHM2	51063
GTGGTGAGCTACACCACCAA	RHOU	58480
GTGGTGAGGACAGAGTTATA	TUBAL3	79861
GTGGTGAGTAGAAGTCCCGT	CLDN2	9075
GTGGTGAGTGAAATCAGTAC	RARS2	57038
GTGGTGCAAGCACCTCTGCA	DOK6	220164
GTGGTGCGAATACGAGTAGG	DAG1	1605
GTGGTGCGGTAAGGGTACGG	TRPV4	59341
GTGGTGCTATCCAAAACACC	SPON1	10418
GTGGTGCTCGTAGTCGTCCA	ZNF511	118472
GTGGTGCTGACAATCGAGCA	RIMKLB	57494
GTGGTGCTTGCAGTGTACGA	C2orf54	79919
GTGGTGCTTTACAACTTCCA	APOBEC3F	200316
GTGGTGCTTTGGCTCAATGG	CTSA	5476
GTGGTGGAAATGCTCCCAAG	PERP	64065
GTGGTGGAAGACCACGGCGT	FUT7	2529
GTGGTGGACAGAGCCATGAG	LOC101927051	101927051
GTGGTGGACAGAGCCATGAG	SH3BP1	23616
GTGGTGGAGCTGAAGTACAC	SERPINA3	12
GTGGTGGAGTGCCCGGAACA	CRKL	1399
GTGGTGGATTAGGCTAGCAG	EXO5	64789
GTGGTGGCAGAGCTAGCTCG	WNT6	7475
GTGGTGGCCACCAATGACGT	TMEM25	84866
GTGGTGGCCAGGATCATGCG	MPP3	4356
GTGGTGGCGCCACTAGGCGC	TUSC1	286319
GTGGTGGGCCAAGAACAGCC	FAM24B	196792
GTGGTGGGCGACCTGACCTA	RPUSD1	113000
GTGGTGGGGAGAGGATACGC	BARHL2	343472
GTGGTGGTAAAATGCACTTG	COPS2	9318
GTGGTGGTAATACCCTTCCC	APCDD1L	164284
GTGGTGTAGTAAGAACACTG	TNS4	84951
GTGGTGTATCTTAGGGAGAG	CBR1	873
GTGGTGTCATCGGACAGCCA	RGS7	6000
GTGGTGTGCAGCTTGATCGG	SLC1A5	6510
GTGGTGTGGGTGCCTCGGCG	NCKIPSD	51517
GTGGTGTTCCAGTCAATCGT	KCNJ2	3759
GTGGTGTTCGTAGACCGCTC	FDX1L	112812
GTGGTGTTGATGAACTCACA	LPO	4025
GTGGTGTTGGTTACGTCAGG	PPCS	79717
GTGGTTAGCTGCATGATACC	FAM151B	167555
GTGGTTATGACGTGTGGTTG	LIPK	643414
GTGGTTCAAAGTGTTTAGCT	UBL4B	164153
GTGGTTCAACCCATAAGCAG	LOC389602	389602
GTGGTTCCGAGAACCCCCAG	C14orf180	400258
GTGGTTCCTCTGCTCCGCCG	MAML3	55534
GTGGTTCCTTCCGAATACGA	ZNF512	84450
GTGGTTCTAAATTAGATGTG	GRIP1	23426
GTGGTTGGAGGGATCCAAAG	LY6G6F	259215
GTGGTTGGAGGGATCCAAAG	LY6G6F-LY6G6D	110599563
GTGGTTTAAGACAAACACAA	COPS2	9318
GTGGTTTACTTAGGATGCCG	SECISBP2	79048
GTGGTTTCAAAACTGCCACG	MC2R	4158
GTGGTTTCGGAATGATCAGG	HLA-DQB1	3119
GTGGTTTGATTGGGTCCAAG	SLC16A7	9194
GTGTAAAAGGATCATTGGAC	DCUN1D1	54165
GTGTAAACAATACTCCAAGG	PREX1	57580
GTGTAAAGGAAAATGTGTGG	SENP1	29843
GTGTAAAGGAGAGTTAGAGA	GOLGA8Q	727909
GTGTAAAGGAGAGTTAGAGA	GOLGA8R	101059918
GTGTAAAGTTAACGTCTTGG	USP17L10	100287144
GTGTAAAGTTAACGTCTTGG	USP17L11	100287178
GTGTAAAGTTAACGTCTTGG	USP17L13	100287238
GTGTAAAGTTAACGTCTTGG	USP17L14P	100287270
GTGTAAAGTTAACGTCTTGG	USP17L15	100288520
GTGTAAAGTTAACGTCTTGG	USP17L17	100287327
GTGTAAAGTTAACGTCTTGG	USP17L18	100287364
GTGTAAAGTTAACGTCTTGG	USP17L19	100287404
GTGTAAAGTTAACGTCTTGG	USP17L2	377630
GTGTAAAGTTAACGTCTTGG	USP17L20	100287441
GTGTAAAGTTAACGTCTTGG	USP17L22	100287513
GTGTAAAGTTAACGTCTTGG	USP17L24	728369
GTGTAAAGTTAACGTCTTGG	USP17L25	728373
GTGTAAAGTTAACGTCTTGG	USP17L26	728379
GTGTAAAGTTAACGTCTTGG	USP17L27	728393
GTGTAAAGTTAACGTCTTGG	USP17L28	728400
GTGTAAAGTTAACGTCTTGG	USP17L29	728405
GTGTAAAGTTAACGTCTTGG	USP17L30	728419
GTGTAAAGTTAACGTCTTGG	USP17L5	728386
GTGTAAAGTTAACGTCTTGG	USP17L6P	391622
GTGTAAAGTTAACGTCTTGG	USP17L9P	391627
GTGTAAATCCCCCAGCACAC	MAP10	54627
GTGTAAATCTGTCCAAGTAG	NO_SITE_719	NO_SITE_719
GTGTAACACCTCAAGGCACA	RNF125	54941
GTGTAACATCATTCTCTACG	CFAP97	57587
GTGTAACGTTCCATGACAGG	COQ10A	93058
GTGTAACTGAGAGGCGCTGT	DUXA	503835
GTGTAAGGCCTGCATATGTG	MFSD4B	91749
GTGTAAGGCTAAAGTAGACC	ZCCHC9	84240
GTGTAAGTTAATTCACATCG	FPR2	2358
GTGTAATAACAACATCTCCG	SEZ6L2	26470
GTGTAATACGCTGTTTGTGG	DCAF12L2	340578
GTGTAATGACAAGTTCGCCG	FZD1	8321
GTGTAATTTAGAGAGCAGCG	RAD21	5885
GTGTAATTTCAGCCCGAACA	ASCC1	51008
GTGTACAAATTCCTGCACCA	JAK3	3718
GTGTACAAGGCGACTTACCG	MOS	4342
GTGTACACTGATATTAACAG	TOP2B	7155
GTGTACAGACCAGCTGTTTG	DCT	1638
GTGTACATAAGGATGTGTAG	FBXO32	114907
GTGTACATGTGTGTCATCAG	SLC6A18	348932
GTGTACCAGACACAAGTCCA	WSCD2	9671
GTGTACCCAATCACGACAGG	TCF7L2	6934
GTGTACCCCTGCGACCTGTG	ZNF865	100507290
GTGTACCGGCCCAACCAGAA	LOXL1	4016
GTGTACCGGCCCAACCAGAA	LOXL1-AS1	100287616
GTGTACCTGAAGTCGCACCA	COX6A1	1337
GTGTACCTGAAGTCGCACCA	COX6A1P2	285849
GTGTACGAGAAGGGAACCGT	PCYOX1L	78991
GTGTACGAGAATCTGTACGC	MAPKAPK2	9261
GTGTACGCGCTGGAGAGTCG	GPR132	29933
GTGTACGGCACCCTGAAGCG	GGACT	87769
GTGTACGGTCCAATCCTGAA	MTR	4548
GTGTACTACAACGAGGCCAG	TUBB8	347688
GTGTACTACAAGCTTGAGGG	PLEK2	26499
GTGTACTCAGTGACGGACAA	RRAD	6236
GTGTACTCGGAAGTTTCGAG	ARMH4	145407
GTGTACTGCTTGCCTTGACG	LOXHD1	125336
GTGTACTTACCAGTAACCAG	TNFRSF25	8718
GTGTACTTCTCTGAGATGGG	ST8SIA5	29906
GTGTAGAACCAAATTCGTTG	KLHL5	51088
GTGTAGACCAGCGTGCCGAA	TIMP3	7078
GTGTAGCACTACGTCCGGGT	VCPIP1	80124
GTGTAGCAGGGCTTACCCGG	CLEC18B	497190
GTGTAGCAGTCCACATCCCG	EPHX3	79852
GTGTAGCATTCACACCACCC	APOF	319
GTGTAGCTCTCAGAGCACTC	RARA	5914
GTGTAGCTTGATCTCCGTGA	SIM1	6492
GTGTAGCTTGGAGTCCAAGT	OR8K1	390157
GTGTAGGAATTGGAGACTGG	RIPOR1	79567
GTGTAGGATATGGCCCTGTG	MAPK1IP1L	93487
GTGTAGTAAGGGCTGAAGGG	ZNF714	148206
GTGTAGTAATGCCGCCAGAG	ARF6	382
GTGTAGTACCGCTTGAGGAG	ZNF735	730291
GTGTAGTCACCACCAAAGGC	TMEM81	388730
GTGTAGTCCTAGCCATGGGG	NO_SITE_720	NO_SITE_720
GTGTAGTCGTTCACCGTCCG	HHEX	3087
GTGTAGTTATTAATGAAGTG	DEPDC7	91614
GTGTATAAGTCTTCATAGGA	GTF2E1	2960
GTGTATAATGTGTACATACA	CRISPLD1	83690
GTGTATAATTACAGTGCACA	MKRN2OS	100129480
GTGTATCACAAACTCCTGGG	ACOX2	8309
GTGTATCTTATTGCACTCCT	OR52E6	390078
GTGTATGAACTTCGATCCAG	LYSMD3	116068
GTGTATGAATGTTAATTCCG	NO_SITE_721	NO_SITE_721
GTGTATGAGAACATGCACCA	MAPKAPK3	7867
GTGTATGAGAGACTGGAGGT	OR1I1	126370
GTGTATGAGGTGCGCTCAGG	PALM2	114299
GTGTATGATGCTTCGACTTA	NO_SITE_722	NO_SITE_722
GTGTATGCAGAACGCCCCAG	TCTN2	79867
GTGTATGCAGCATTCTGCCG	PRSS54	221191
GTGTATGCTCGGCTTCGTAA	MRPL50	54534
GTGTATGGAGCCAGTCGTCG	TRAK1	22906
GTGTATGGATGAGTATGACG	NOS3	4846
GTGTATGGCGACTGGACTAG	CLPTM1	1209
GTGTATGGCTGAGAAGACGC	PPARA	5465
GTGTATGGGAATGCTACAGT	PCDH20	64881
GTGTATGTAAGAAATACACC	SMURF2	64750
GTGTATGTAGCAACAGTCCT	OR4D6	219983
GTGTATGTGCAGCAATCCAG	RWDD2A	112611
GTGTATGTGCCCTACACCCA	BACE1	23621
GTGTATTAGAGCACTGCCCA	C9orf50	375759
GTGTATTCATGTGGTCTCGA	ZNF438	220929
GTGTATTCCATAGTCCCATG	NCOA7	135112
GTGTATTCTGTTGGCAGCTG	OR12D3	81797
GTGTATTGGGAAGACATCCG	BTNL2	56244
GTGTCAAACCGACTATCACT	IL1RAP	3556
GTGTCAACTTCCAAACCACG	PRPF40B	25766
GTGTCAATCTGAATCATCAA	GRHL2	79977
GTGTCACAAAGATGTCTACA	CDK14	5218
GTGTCACAGCCCACGACTGA	CRYBG1	202
GTGTCACCCATACCTCACAC	AKR1B10	57016
GTGTCACCCATACCTCACAC	AKR1B10P1	340888
GTGTCACCCATACCTCACGC	AKR1B15	441282
GTGTCACCGATTATAGAGAT	TSPAN6	7105
GTGTCACCGGAGAGTATGGG	TOM1	10043
GTGTCACTCAACGCCCACGA	SDCCAG3	10807
GTGTCACTCGGTATTCCTCG	CRYBG2	55057
GTGTCAGCCAACAACAACAG	AATK	9625
GTGTCAGGCTCTGATAGCCG	TBC1D8	11138
GTGTCAGTCACGGAGCCCAA	LILRB4	11006
GTGTCATAACATCGAACCCG	NOL10	79954
GTGTCATCGATGTTGACACT	PEPD	5184
GTGTCATGGGGTATTCCACA	BLVRA	644
GTGTCATTTCTCGATCGACA	CDH26	60437
GTGTCCAACCATCTTGACGA	BCAS4	55653
GTGTCCAATAAGATCAACGC	GMPPB	29925
GTGTCCACCACACTCACGAG	ATP6V1C2	245973
GTGTCCACCCGAGATACTCT	FAM153A	285596
GTGTCCACCCGAGATACTCT	FAM153B	202134
GTGTCCAGCTCGTAGCCGCG	MEGF6	1953
GTGTCCAGTACCGGTCGATG	SCNM1	79005
GTGTCCAGTACCGGTCGATG	TNFAIP8L2-SCNM1	100534012
GTGTCCATAAGCGCGGAGAG	PCDHGB4	8641
GTGTCCATGCTGGACTTACA	SYNGAP1	8831
GTGTCCCAAGCACAGCCCAG	UCN3	114131
GTGTCCCACATAAAACCCTG	NMT2	9397
GTGTCCCCAGATTCGTAGTG	AUP1	550
GTGTCCCGACCACACAACTG	FAM212A	389119
GTGTCCCGCTGGATGCCGTG	MRPL38	64978
GTGTCCCGGCGACTCCGCCA	HOXB7	3217
GTGTCCCTTACCAGGCGAGC	MT1X	4501
GTGTCCCTTAGACGACCTCG	TNFRSF8	943
GTGTCCCTTTCACCGTATGA	ORMDL2	29095
GTGTCCGAAGGGATTTAATG	SCN9A	6335
GTGTCCGACTCGTTCAGCTG	SP8	221833
GTGTCCGAGCACGCCCGGGG	C17orf82	388407
GTGTCCGCAGAGGCCGAGCA	MXD4	10608
GTGTCCGGCTTATACTCTTG	SRL	6345
GTGTCCGGTTTGCTCTACCC	CYB5RL	606495
GTGTCCGTGACGACCCGGAG	LTBP2	4053
GTGTCCGTGAGGCTGACCCG	AGTRAP	57085
GTGTCCGTTTGCATTCCAGA	ZFAND2A	90637
GTGTCCTAAATGTGTCGCCG	KDM5A	5927
GTGTCCTACAGGATTTACAT	STRADB	55437
GTGTCCTAGAGCACCGCCGG	FAM107A	11170
GTGTCCTGAAATCTTAGGCA	CFAP126	257177
GTGTCCTGCGGAAAACAGAG	CXorf36	79742
GTGTCCTTGCCATCACGCCG	MYO1G	64005
GTGTCGAACACGAGTAGCAG	MBTD1	54799
GTGTCGAGTACTACTACCTG	MIER2	54531
GTGTCGAGTAGCACGTTCGG	EEF2K	29904
GTGTCGAGTGCAAATGCAGG	FOXP2	93986
GTGTCGCTTAACGAAGTCAC	LY6H	4062
GTGTCGGAAATCGTGCAGAA	FABP1	2168
GTGTCGGATTCCGCCGCTTA	NO_SITE_723	NO_SITE_723
GTGTCGTCAAAGTATAATCG	ETV5	2119
GTGTCGTGGTGGTCATTAAG	RPL28	6158
GTGTCGTTCCACAACCTGGG	ARPC4	10093
GTGTCGTTCCACAACCTGGG	ARPC4-TTLL3	100526693
GTGTCTACGCATGCTGTAGA	TMEM63B	55362
GTGTCTATGAGAAATCCCTG	TMED6	146456
GTGTCTCATACAGTGGAATG	MRPL43	84545
GTGTCTCATACAGTGGAATG	SEMA4G	57715
GTGTCTCCCATTCAGTGTGG	ZNF814	730051
GTGTCTCCCTGATTCCCAAG	GTF2IRD1	9569
GTGTCTCTGTATCCCCTGGG	SLC2A11	66035
GTGTCTGAACAAGATGCACC	CHMP6	79643
GTGTCTGATATAAATGACAA	PPAT	5471
GTGTCTGCGTAAGGATCCTG	GPR142	350383
GTGTCTGCTGCAGACTCACA	LAMTOR1	55004
GTGTCTGTGGATGGTATCCG	CIZ1	25792
GTGTCTTACTGCCAAAATTG	TOGARAM1	23116
GTGTCTTAGGCTGTGGTCCA	RPL35A	6165
GTGTCTTCCAGGATCGACTG	MAVS	57506
GTGTCTTTCAGACCCTTACG	OTOS	150677
GTGTGAAAGAATTTCTTATG	DCAF10	79269
GTGTGAAATTGTATACAGCA	MYO1G	64005
GTGTGAAGACTGCTGACCGG	POLM	27434
GTGTGAAGGAATATTTCTCC	SPTSSB	165679
GTGTGAAGGAGCATAAGTGT	ZNF366	167465
GTGTGACAAGAGCCTAGCCG	ATP10A	57194
GTGTGACAAGATCTACCAGG	KLHL25	64410
GTGTGACACAGACCAGGCAC	SIGLEC10	89790
GTGTGACGCGCTGAATCGCT	PDXDC1	23042
GTGTGACGTGACAGTCAGCG	GZF1	64412
GTGTGACTCCATCCCAATGG	AEBP1	165
GTGTGACTTACCCACTGTTG	COA6	388753
GTGTGACTTGATGAGCCGTG	SLX1A-SULT1A3	100526830
GTGTGACTTGATGAGCCGTG	SLX1B-SULT1A4	100526831
GTGTGACTTGATGAGCCGTG	SULT1A3	6818
GTGTGACTTGATGAGCCGTG	SULT1A4	445329
GTGTGAGCTGCAAACTCAGA	SEC14L4	284904
GTGTGAGCTGCGAATAGTGG	SSPN	8082
GTGTGAGCTTGAAGATACGC	KCNC4	3749
GTGTGAGTCTCGGGACCATG	PTCD2	79810
GTGTGAGTGAAAACCACATG	CYP20A1	57404
GTGTGATAATCTTGGTACAC	COMMD8	54951
GTGTGATACTAGGATGCGGT	MID1	4281
GTGTGATCACTGCTTGCACG	TRIM54	57159
GTGTGATCGGATCCCAAAGT	ASGR1	432
GTGTGATCTGAGAACAATGC	INTS4	92105
GTGTGATGGCATCCTAATGG	IGSF1	3547
GTGTGATGTTTGACAAAGCC	FBXO36	130888
GTGTGATTAGGTAGATCGCA	OR5M1	390168
GTGTGCAAAGATGAATCCGT	DGCR8	54487
GTGTGCAAGGAGCATGTGCA	LAMB3	3914
GTGTGCACACGTGCTGACGG	KIAA0930	23313
GTGTGCACCGTTCTACAATG	ZBTB26	57684
GTGTGCACTACTTTGAGTGG	IGF2R	3482
GTGTGCACTCCATGCCACCA	CPNE4	131034
GTGTGCACTGAAGGTACTTG	LTV1	84946
GTGTGCCAGGGATATTCCGG	ARSH	347527
GTGTGCCGGAAGTCGCCGAG	CDC42EP5	148170
GTGTGCCTAGAGGAAATCGT	BEX1	55859
GTGTGCCTGGAACTTGCGCA	IQSEC3	440073
GTGTGCCTTGAGTGGAACAT	SEL1L3	23231
GTGTGCGATTCTCTCCTGAT	WDR1	9948
GTGTGCGCCTAAAACCACAG	GZMK	3003
GTGTGCGGAGACAAGTCGAG	NR2F2	7026
GTGTGCGGGTCCATCTACCA	PLXND1	23129
GTGTGCTCAAAATCAGATGG	PAK2	5062
GTGTGCTCTGACCAAGGCTG	KRTAP4-8	728224
GTGTGCTGAGAGTGTCAACA	BCL2L2	599
GTGTGCTGAGAGTGTCAACA	BCL2L2-PABPN1	100529063
GTGTGCTGCTGGCCTCAGAA	C4orf19	55286
GTGTGCTGGCCTCCAACGCC	LEFTY1	10637
GTGTGCTTCGAACCCGTGTG	JAG2	3714
GTGTGGACCGTGTAATCCAA	NGFR	4804
GTGTGGACTTACAATAACCG	ZBTB1	22890
GTGTGGAGAGTACCCACACC	COL13A1	1305
GTGTGGATGGGAAATAGCAG	LIPJ	142910
GTGTGGCAAGGCCTTCATCA	GTF3A	2971
GTGTGGCACAAAATGCAACA	DCAF12	25853
GTGTGGCACCCCATACTCTG	RBFOX2	23543
GTGTGGCATCCCGGCCATAG	DOK4	55715
GTGTGGCATTGCCTCCTGTG	UPK2	7379
GTGTGGCCACCGACGCAGTG	LPAR2	9170
GTGTGGCCATTGTAAAAAGC	TMX3	54495
GTGTGGCGGGAAGTCACGCG	ARID3C	138715
GTGTGGCGTAGATCCAGCCT	PHF2	5253
GTGTGGCTGAAAGACAGCGG	PLEKHA8	84725
GTGTGGCTTATGATACCCAA	IDS	3423
GTGTGGCTTCTCTAGGCTCG	C3orf22	152065
GTGTGGGAGTGGGAGAACGA	DTX1	1840
GTGTGGGCCACTATAACCAT	ZDHHC16	84287
GTGTGGGCCTCTCATCAAGG	PELP1	27043
GTGTGGGTTATCGAACCACA	ITIH2	3698
GTGTGGTACTGTTATCACGT	ASPHD2	57168
GTGTGGTGATCACGTAGTCG	DCT	1638
GTGTGTAAAATGTTCCGCCA	CNBD2	140894
GTGTGTAACTGTGAGGCAGA	NPY4R2	100996758
GTGTGTATATCGAGAGTCGG	RERE	473
GTGTGTATCCTAAATATGGA	FBXO21	23014
GTGTGTATCTCATGTCCAAG	TDRD3	81550
GTGTGTCAAACAGATCTGCG	PCBP2	5094
GTGTGTCAAGACGCTTTGGG	ZBTB1	22890
GTGTGTCCCTTACTGCGCAG	SLC25A30	253512
GTGTGTCTAACAATACAACT	BLOC1S6	26258
GTGTGTCTACTATTGCCACC	EDN3	1908
GTGTGTCTCTGAGATAAAGG	CLNK	116449
GTGTGTCTGAGGAGATAGCG	ACSL4	2182
GTGTGTCTGCAACTTCCGGT	MDFI	4188
GTGTGTGACCAACCACACGC	IL20RA	53832
GTGTGTGAGGCAGTTAACAA	XPO4	64328
GTGTGTGATTCTCCATTGAA	ODF4	146852
GTGTGTGCGAGTGCCAAGGA	TSPY1	7258
GTGTGTGCGAGTGCCAAGGA	TSPY10	100289087
GTGTGTGCGAGTGCCAAGGA	TSPY2	64591
GTGTGTGCGAGTGCCAAGGA	TSPY3	728137
GTGTGTGCGAGTGCCAAGGA	TSPY4	728395
GTGTGTGCGAGTGCCAAGGA	TSPY7P	653288
GTGTGTGCGAGTGCCAAGGA	TSPY8	728403
GTGTGTGCGAGTGCCAAGGA	TSPY9P	728132
GTGTGTGCTCACTAGCTGAA	KCNC2	3747
GTGTGTGCTGAAGTTCTGAA	STEAP1	26872
GTGTGTGCTGACTTGATAAG	RPS20	6224
GTGTGTGGAGAAGTTGGCAC	ZNF20	7568
GTGTGTGGAGAAGTTGGCAC	ZNF625-ZNF20	100529855
GTGTGTGGTTGTCATTAGGG	EIF2S1	1965
GTGTGTGTCTCACATTTGCG	ZNF79	7633
GTGTGTTAGAACACTTGTGT	ZNF791	163049
GTGTGTTAGTATCTCCCTAG	TMEM45B	120224
GTGTTAAAATCAACAAGGAT	TCEANC2	127428
GTGTTAATAGCAGAAAAACA	ABRAXAS1	84142
GTGTTACAATAGCTGGATGA	LEF1	51176
GTGTTACGAGTTGGATCTCG	PTCD2	79810
GTGTTACGTATGTGATAATG	USP16	10600
GTGTTACTATTATCACGCCC	PSMD3	5709
GTGTTACTTCGAGTTAAAGG	SSFA2	6744
GTGTTAGGGTACGGGAACGC	NUP93	9688
GTGTTATTAATAAAGTCACC	RARB	5915
GTGTTCAATGAAATCGTGCG	CCND1	595
GTGTTCACAGTGCAGCTAGG	CYP8B1	1582
GTGTTCAGCGACATGACCGT	KIAA0930	23313
GTGTTCCAAAAGGATCATCA	RDM1	201299
GTGTTCCAATGAATTCACTC	SUMO1	7341
GTGTTCCAGATGGACTGCCA	GPX3	2878
GTGTTCCTGGGGGAGCAAAG	RAB6A	5870
GTGTTCCTTAAAATGTGACG	DIS3	22894
GTGTTCCTTCCGTTGCTGCG	LOC101929372	101929372
GTGTTCGACTTATTGAAGGG	DGKK	139189
GTGTTCGAGGACGAGCGCAA	ARRDC4	91947
GTGTTCGATTAAGCATTCCA	PCYOX1	51449
GTGTTCGGCTGAGACATGTA	USP17L12	100287205
GTGTTCGGCTGAGACATGTA	USP17L20	100287441
GTGTTCGGCTGAGACATGTA	USP17L21	100287478
GTGTTCGGCTGAGACATGTA	USP17L24	728369
GTGTTCGGCTGAGACATGTA	USP17L25	728373
GTGTTCGGCTGAGACATGTA	USP17L26	728379
GTGTTCGGCTGAGACATGTA	USP17L27	728393
GTGTTCGGCTGAGACATGTA	USP17L28	728400
GTGTTCGGCTGAGACATGTA	USP17L29	728405
GTGTTCGGCTGAGACATGTA	USP17L30	728419
GTGTTCGGCTGAGACATGTA	USP17L5	728386
GTGTTCGTCTGAGACATGTA	USP17L11	100287178
GTGTTCGTCTGAGACATGTA	USP17L18	100287364
GTGTTCGTCTGAGACATGTA	USP17L19	100287404
GTGTTCGTTTGGGTGCAAAG	SLC10A3	8273
GTGTTCTACAGCGTGAACGA	NEURL1B	54492
GTGTTCTACGTAATTCTGCA	FAM160A1	729830
GTGTTCTCTCTAGATGACCG	GDF5	8200
GTGTTCTCTCTAGATGACCG	GDF5OS	554250
GTGTTGAAAGTCACCAACTC	VNN2	8875
GTGTTGAAGTAAATGTACAC	PLP1	5354
GTGTTGACAGGCAAGTCGAG	CYHR1	50626
GTGTTGAGGCCTGACGATGG	DICER1	23405
GTGTTGATGCACTACCCCCG	PTGS1	5742
GTGTTGCATCGATGCGTTTG	CKLF-CMTM1	100529251
GTGTTGCATCGATGCGTTTG	CMTM1	113540
GTGTTGCCAATCTCTTATGA	NLRP11	204801
GTGTTGCCCTTACGGGCGCG	IFRD2	7866
GTGTTGCGTGACAACATCCA	HIST1H4A	8359
GTGTTGCTGATAATTCCGGG	NUP210	23225
GTGTTGGACTCCCTGTAACG	CLIC3	9022
GTGTTGGCAAGAGCTGTCGT	SAMD7	344658
GTGTTGGCAAGATTTGCTTG	ZNF622	90441
GTGTTGGGAAACACAGACCG	ANKMY1	51281
GTGTTGGGCACACTTCACAG	COL16A1	1307
GTGTTGGGCCACGAACAGCC	FAM24A	118670
GTGTTGGGGATAGGTTCATG	ACP7	390928
GTGTTGGTGAAGATAATCAT	ZDHHC21	340481
GTGTTGGTGTGAATACCCGG	SETD5	55209
GTGTTGGTTGAAGATGTGCG	DUOX1	53905
GTGTTGTAATGTGTGACGAC	ZNF681	148213
GTGTTGTCCTGACAAGCTGG	C8orf58	541565
GTGTTGTGAACAGATTGACC	KIF2A	3796
GTGTTGTGCAGCGTGCAACG	CAPN15	6650
GTGTTGTGTACCGATACTAC	TRIM33	51592
GTGTTTAGCAACCAACACTG	CNTN5	53942
GTGTTTATATATCCTGAGCA	PLBD1	79887
GTGTTTCACAAATACCAGGT	FAM133B	257415
GTGTTTCCGCAGCGAGAGCG	NUDT3	11165
GTGTTTCTACCAGTCCGCGC	TMED1	11018
GTGTTTGACATGTCAGGTCA	ARL6	84100
GTGTTTGCAGAAATTACACG	AFG1L	246269
GTGTTTGTAATGTAACAAGG	AGO3	192669
GTTAAAAAAGGTGTCGTCGA	B3GNT9	84752
GTTAAAAACAGACATGCCTA	SLC38A1	81539
GTTAAAAACCCCCAGTTCTG	C20orf85	128602
GTTAAACATAGATCGCTCCC	SPTSSB	165679
GTTAAACCACTATCGGAATG	CCDC170	80129
GTTAAACCAGAAAACCACGC	C1orf194	127003
GTTAAAGCAGTCATGCACCG	SLC34A1	6569
GTTAAAGGCTGAGTGGACCG	TOB1	10140
GTTAAATACTTACAAGAACA	PTP4A1	7803
GTTAACAAAAGAAAGGGCAA	PTGES3	10728
GTTAACAAATAGTTTAGCTG	SUDS3	64426
GTTAACAGGCTGTATGATGT	LOC105376108	105376108
GTTAACAGGCTGTATGATGT	SPATA31D3	389762
GTTAACAGGCTGTATGATGT	SPATA31D4	389761
GTTAACATCTGATACGACAA	ITGA8	8516
GTTAACATTGGAGATCCGAG	WISP1	8840
GTTAACGAGTTGATTGACTA	ANKRD44	91526
GTTAACTGGTACCCACCGGG	FAT2	2196
GTTAACTTCATTGAGTGGCG	FBXO25	26260
GTTAAGAGGTCGATCTGACG	CD226	10666
GTTAAGATGTAGCCACGAAG	SLC12A2	6558
GTTAAGCTGCCTCTCATACG	TSEN54	283989
GTTAAGGCCCTGTTTACAGG	STAMBPL1	57559
GTTAAGTCAATAGGTTGACT	MRPL15	29088
GTTAATAACTGTGAGAACAC	RPL35	11224
GTTAATAGAGGAATCAGTAC	OR5H6	79295
GTTAATAGCGGACGCTTACG	UFL1	23376
GTTAATCCTTCGTCCAACAC	AHCTF1	25909
GTTAATCTGCCGGTCTGATG	CRADD	8738
GTTAATGAATCTACAGTCCG	OTOR	56914
GTTAATGGGGAATAGCATGA	ODF4	146852
GTTAATGTACATCTTAAGGA	RNF139	11236
GTTACAAATAAATACCCTAG	TMEM117	84216
GTTACAACTGAAGAGCTCGG	NLGN4X	57502
GTTACAATGACACCGCTCCC	ATP6AP1	537
GTTACAATGGACTCACAAGA	E2F7	144455
GTTACACAGCCCACCACCTG	COLEC12	81035
GTTACACAGGCATTCGAGAG	ICE1	23379
GTTACAGCTCAAGGAATACG	SASH1	23328
GTTACAGGGACCATATGATG	PARK7	11315
GTTACAGTAAAGGCGGTTTG	EMSY	56946
GTTACATGGACAGTCTACTG	SENP8	123228
GTTACATGGGACACCTAACG	PPP6R3	55291
GTTACATGTTCCACCTGACG	EPM2A	7957
GTTACATTAGAATACATGAA	ZNF627	199692
GTTACATTCTAAACATGATG	ERMN	57471
GTTACCAATGCTCTTCACCA	REG3A	5068
GTTACCACACCAGCTCAAAG	FCMR	9214
GTTACCAGCGCTATGGAGTC	NRSN1	140767
GTTACCAGCTCCGGCCGCCT	CT47A1	728096
GTTACCAGCTCCGGCCGCCT	CT47A10	728036
GTTACCAGCTCCGGCCGCCT	CT47A11	255313
GTTACCAGCTCCGGCCGCCT	CT47A12	100507170
GTTACCAGCTCCGGCCGCCT	CT47A2	728090
GTTACCAGCTCCGGCCGCCT	CT47A3	728082
GTTACCAGCTCCGGCCGCCT	CT47A4	728075
GTTACCAGCTCCGGCCGCCT	CT47A5	728072
GTTACCAGCTCCGGCCGCCT	CT47A6	728062
GTTACCAGCTCCGGCCGCCT	CT47A7	653282
GTTACCAGCTCCGGCCGCCT	CT47A8	728049
GTTACCAGCTCCGGCCGCCT	CT47A9	728042
GTTACCAGCTCCGGCCGCCT	CT47B1	643311
GTTACCCAGATCCCGCCACA	SHISA6	388336
GTTACCCAGTACAGGAGCCC	FGL2	10875
GTTACCCGTCCATTACGTCC	RPE	6120
GTTACCCTAACATCATGACC	OR2D2	120776
GTTACCCTTCTCAAAGCGCG	DDX41	51428
GTTACCGAATTCAAACACCC	TDRD1	56165
GTTACCGAGTCATCCATCAA	SEMA4D	10507
GTTACCGTAGTCCTTAGGGA	CLIP3	25999
GTTACCTATACATCTCAGCA	ERBB2	2064
GTTACCTGAACCCATCCTTG	SLIT3	6586
GTTACCTGCTACGAAAACGA	NO_SITE_724	NO_SITE_724
GTTACCTGTAGGGAATGCCG	HDAC7	51564
GTTACCTGTCATGTGCATGC	VNN3	55350
GTTACCTTGATAGCATAGGG	INTS6	26512
GTTACGGAGCACTTTCAGTG	BEND5	79656
GTTACGGGCACTGCTCCAAG	CCDC24	149473
GTTACGTACCCTCCAACTTC	NO_SITE_725	NO_SITE_725
GTTACGTATAGGCTCACTCA	UBA3	9039
GTTACTAAAACCAGTAACCC	OR2B6	26212
GTTACTAATGCTCCTCACCA	REG3G	130120
GTTACTATAATCTGGATGGG	LAMC2	3918
GTTACTATGTCATGTAGTGA	SLC46A3	283537
GTTACTCACACAAAAACAGG	ZNF813	126017
GTTACTGAACTGTACCCACC	UCHL5	51377
GTTACTGAGAAGCGCAGAAT	CRCP	27297
GTTACTGGGTAACATGGTGT	IRF3	3661
GTTACTGGGTCTCATGATGG	PEBP4	157310
GTTACTGGTGTGATTACCCA	EDIL3	10085
GTTACTGTTGGAAATAACCG	TPP2	7174
GTTACTTAATGTACTAGACA	TBC1D1	23216
GTTACTTGGGTACATTATGG	CXCL11	6373
GTTAGAAAACTACAAAAACC	ZNF431	170959
GTTAGAATGGGTCAGAAATG	SAAL1	113174
GTTAGACAAGGAGAATGCTC	TPM3	7170
GTTAGAGAACTATGGAAACC	LOC107986731	107986731
GTTAGAGAACTATGGAAACC	ZNF736	728927
GTTAGAGCAGTCCATGCGGG	GOLGA8H	728498
GTTAGAGCAGTCCATGCGGG	GOLGA8IP	283796
GTTAGAGCAGTCCATGCGGG	GOLGA8J	653073
GTTAGAGCAGTCCATGCGGG	GOLGA8K	653125
GTTAGAGCAGTCCATGCGGG	GOLGA8M	653720
GTTAGAGCAGTCCATGCGGG	GOLGA8T	653075
GTTAGAGCAGTCCATGCGGG	LOC102725021	102725021
GTTAGCACTTACCTTTGCAG	HMGN2	3151
GTTAGCAGCGCTCTCCATCG	LAMA4	3910
GTTAGCCAGAGCCACTAACT	PSMD1	5707
GTTAGCCCGGTTACTAGAGG	FAM161B	145483
GTTAGCTGCAGAAATAGCAT	PDE3A	5139
GTTAGGAATAAAAGCTTTGA	NO_SITE_726	NO_SITE_726
GTTAGGAGTCGGCTTTATGT	CTAGE10P	220429
GTTAGGAGTCGGCTTTATGT	CTAGE11P	647288
GTTAGGAGTCGGCTTTATGT	CTAGE13P	100421638
GTTAGGAGTCGGCTTTATGT	CTAGE14P	401018
GTTAGGAGTCGGCTTTATGT	CTAGE16P	341689
GTTAGGAGTCGGCTTTATGT	CTAGE3P	220112
GTTAGGAGTCGGCTTTATGT	CTAGE7P	119437
GTTAGGAGTCGGCTTTATGT	CTAGE9	643854
GTTAGGAGTCGGCTTTATGT	MIA2	4253
GTTAGGATCTCGGTGTGTCG	SMAD2	4087
GTTAGGCATTACCCACACTG	PIP5K1A	8394
GTTAGGCATTACCCACACTG	PIPSL	266971
GTTAGGGCAGATCACGCTGA	MTRR	4552
GTTAGGGGACCACATAGTCA	YY2	404281
GTTAGTAAAACGCCAAGCAG	POLN	353497
GTTAGTACACTACTATAAAC	LUZP6	767558
GTTAGTCACACTCTTAGCGG	MFAP3L	9848
GTTAGTCTTACAGTCTCCGA	SMYD2	56950
GTTAGTGCATAGCAAGAACC	RPP40	10799
GTTAGTGCTAGGCAGTCGAG	MGAM	8972
GTTAGTGCTGACTCCGGTAA	TET1	80312
GTTAGTGTGAGTTTATCATG	ATP11B	23200
GTTAGTTACTTACTTCTGTG	TM2D2	83877
GTTATAAATTTCACAACTGG	UBE2U	148581
GTTATACAAATCCACCACAG	DENND4C	55667
GTTATACCACAAATGCAGCC	GTF2A1	2957
GTTATAGAAGTACTACATCG	MIB1	57534
GTTATATAACCAGCAATGAG	CEACAM4	1089
GTTATATACTTACATTCACT	STX17	55014
GTTATCAACCACAATATCCC	RBX1	9978
GTTATCACGAATCTTCGGGG	THEG	51298
GTTATCCCCCCCATTAGTGG	MOCS2	4338
GTTATCCTGTCGAAGTAAAG	NO_SITE_727	NO_SITE_727
GTTATCCTTTAATCAACACA	ZNF596	169270
GTTATCTAGGAAACCGCTTG	CEP170B	283638
GTTATCTATAAGACACCTTG	SETDB1	9869
GTTATCTCGCTGAACCACCG	MID2	11043
GTTATCTGAAGAACCTCCAG	PBX3	5090
GTTATGACTTACACAGTGTG	ANTXR1	84168
GTTATGCAAAATGGAGCTGG	NDUFV2	4729
GTTATGCAGCAACTTTACAC	FAM126B	285172
GTTATGGACCCGAAGATGGT	ZNF398	57541
GTTATGTACCAGCAAAGTAG	EPDR1	54749
GTTATGTCTCCATTTGGACG	ST8SIA2	8128
GTTATGTCTTCAATTCCCGA	PRPF39	55015
GTTATGTTCAAAGCAGGTCA	OSTM1	28962
GTTATGTTGGATGAACAAGG	SNAP25	6616
GTTATGTTTACGTGCCTCGG	PCED1B	91523
GTTATTAAGCATGCAAACTC	OR1J4	26219
GTTATTACAGGCCCCTCCAG	CAPZA3	93661
GTTATTAGTCGATCGAGATG	ETNK1	55500
GTTATTATTAGCTTTCCATG	CLCA2	9635
GTTATTCCGTTTCACTACAA	CYP4F8	11283
GTTATTCGGGCATTCTACGG	ENOPH1	58478
GTTATTGAAGATTTGGTGCG	PDSS1	23590
GTTATTGAATATCTCATGGG	TRPM7	54822
GTTATTGACCCGTCGGGAGT	NO_SITE_728	NO_SITE_728
GTTATTGCTTGAGTGATCCG	TCF3	6929
GTTATTGTAATGATGTTGAT	CMC2	56942
GTTATTGTACAGGTTCGAGT	ELP2	55250
GTTATTTCTCGACATGATTG	TGIF2LX	90316
GTTATTTCTCGACATGATTG	TGIF2LY	90655
GTTCAAACATGGTGCCCATG	NR1I3	9970
GTTCAAACGTTACATAGGAG	EGFLAM	133584
GTTCAACAAACTTCGAGTTG	SLC30A4	7782
GTTCAACAAGGACCGAGCGG	TEKT2	27285
GTTCAACAGCAGCCAACTGC	PRRX2	51450
GTTCAACCCACCTTCCAACT	GALM	130589
GTTCAACCGCAAGCTTCGGG	GTF2F1	2962
GTTCAACGACCAGAGTGCCT	OTUB2	78990
GTTCAACGAGTTCGTGAACA	ARL4C	10123
GTTCAACTCGAGCAAAACAG	ATP2A2	488
GTTCAACTTATGGATTCAGG	FANCB	2187
GTTCAAGAATCTTTATGGTG	HACD1	9200
GTTCAAGACTAGAATGTCAT	MCF2	4168
GTTCAAGCACTCACCCGCAT	GAGE12J	729396
GTTCAAGCATTCGAAGACAC	ZNF625	90589
GTTCAAGGAGGAGAAGCTTG	NBPF14	25832
GTTCAAGTGACCATTAACCC	CD300LD	100131439
GTTCAAGTTGAACTATGCCG	ESF1	51575
GTTCAATAAGGTGTGTACTT	ZNF391	346157
GTTCAATCTGAAAACACACT	DCP2	167227
GTTCAATGTAGAATTTGTCT	IFNA16	3449
GTTCAATGTCGCAGAAGGGA	CEACAM7	1087
GTTCAATTAGGTGTGTGCTG	ZNF883	169834
GTTCACAACGCTGATAGTGC	OPN1MW	2652
GTTCACAACGCTGATAGTGC	OPN1MW2	728458
GTTCACAACGCTGATAGTGC	OPN1MW3	101060233
GTTCACAATTTCCCGCCGTG	TGIF1	7050
GTTCACACGGACACACCACG	MAPKBP1	23005
GTTCACAGAAGCAATTCGGA	PTGER4	5734
GTTCACAGTATTGTACACAA	GBP5	115362
GTTCACCAGGCTCGACACGA	NIPA1	123606
GTTCACCCAAAAAAACAGCA	TAS2R41	259287
GTTCACCCATAAATCCCGGC	PLXDC2	84898
GTTCACCCATAACCACGATG	SGSM3	27352
GTTCACCTGCCCGTACTCGA	TUBGCP2	10844
GTTCACCTTATGGCACTGGA	BRPF3	27154
GTTCACGCCAGAGAAAAACA	ZNF473	25888
GTTCACTCCTCAGATCGCTG	MZF1	7593
GTTCACTCTCTCCAAAGGGT	LOC388813	388813
GTTCACTGATATAGTACCTG	NRXN3	9369
GTTCACTGCAAATTACACAC	ZNF230	7773
GTTCACTTACCCATATGGCA	RAB21	23011
GTTCAGAACCATACCACCAG	PAM	5066
GTTCAGAGACTCAAACAGGC	COPZ2	51226
GTTCAGATGCCATCTCCGAG	GLE1	2733
GTTCAGCAAACAGACCATTG	CENPS	378708
GTTCAGCAAACAGACCATTG	CENPS-CORT	100526739
GTTCAGCAACCCTCTACACC	TEX9	374618
GTTCAGCATAACGAAAAGTG	BACH2	60468
GTTCAGCCTGTACAAGTCGA	CIDEA	1149
GTTCAGCGTGGTGAGCGTCG	RTN1	6252
GTTCAGGAACGAAGATGCCG	WWC3	55841
GTTCAGGAAGTAGTTGCCAT	CD2BP2	10421
GTTCAGGAATGAGTTATGGT	RHOH	399
GTTCAGGACTTGGAAACTCA	CCDC90B	60492
GTTCAGGCCTGACTAAACAC	ZKSCAN4	387032
GTTCAGGGAGCAAGTTTCCG	TDRP	157695
GTTCAGTAAGTTACAGTCCA	IFNK	56832
GTTCAGTACGTATGGCACAC	MACO1	55219
GTTCAGTCAAGACGTATACA	PCDHGB4	8641
GTTCAGTCACTAACCTGGTG	MRRF	92399
GTTCAGTGAAAGGGAAGAGT	WFDC8	90199
GTTCAGTGACGAGCAACTGA	ARHGEF9	23229
GTTCAGTGCAGATCCCAATG	GINS3	64785
GTTCAGTGCTCCTTACCCCA	MAMDC2	256691
GTTCAGTGGAAAGCGACTGG	TNK2	10188
GTTCAGTGTGAGGACTAGAG	THPO	7066
GTTCAGTTCCAATTACCCAG	ZNF229	7772
GTTCATATACCTTAGACAGT	USP46	64854
GTTCATATCCTCCATAGTGA	HNRNPDL	9987
GTTCATATCGACACTGACTC	ACOT13	55856
GTTCATCAAGAATACCCTTG	ASIC5	51802
GTTCATCAAGGTTCACAACG	FOXO4	4303
GTTCATCAGAAAGTACATGT	ZNF226	7769
GTTCATCATTAAGGTATGAT	TMEM263	90488
GTTCATCCAATCACAGTGCA	CNOT4	4850
GTTCATCCTCAATTTCGAGG	KCNH2	3757
GTTCATCGAGCACTCAGTAG	LAPTM5	7805
GTTCATCGTCCATACCATCG	ACTN4	81
GTTCATCTGGTGAAATGCCC	GMFB	2764
GTTCATCTTAGCCCTGCTCT	TMEM218	219854
GTTCATGAAACCTGGGAAGG	RPL27	6155
GTTCATGAAACCTGGGAAGG	RPL27P4	646624
GTTCATGACGCTCTGCAAGC	C10orf105	414152
GTTCATGATTCCCATAGCCT	HIST1H2BM	8342
GTTCATGCCACCTACTGTAG	RANBP1	5902
GTTCATGCGGAACACGCACT	ST6GALNAC4	27090
GTTCATGGGCCATGTAACCA	SLC6A2	6530
GTTCATGGGTAGCTCCACCC	BNIP3L	665
GTTCATGTACTTGGTCACGG	OR1G1	8390
GTTCATTAAAATCGATGGCA	RPS4X	6191
GTTCATTCACCACCAAACGT	PHIP	55023
GTTCATTGCAAATTACACAC	ZNF284	342909
GTTCATTGCAAATTACACAT	ZNF223	7766
GTTCATTGCAAATTGCACAC	ZNF221	7638
GTTCATTGTACAATATATGG	STAT5B	6777
GTTCATTTCCAAGTCCGCTG	NO_SITE_729	NO_SITE_729
GTTCCAAAAACCCTCACACC	TET2	54790
GTTCCAAAACGTGAGGCGCG	KCNB2	9312
GTTCCAAAAGGAAAACATGG	SMR3A	26952
GTTCCAAAGATCATAACGGA	ABT1	29777
GTTCCAAATCATTACCAAGG	SRSF12	135295
GTTCCAACAGCGAAGTGGCG	MPI	4351
GTTCCAACATGTACTCTGGT	BMP10	27302
GTTCCAAGAGAAATCGGCCA	GLMP	112770
GTTCCAAGTCAGCTAGAAGG	SCNN1G	6340
GTTCCACAATGACTGGACGA	PSPC1	55269
GTTCCACACCATCATCCAAG	LRRC14	9684
GTTCCACACGACATCATCCG	TMEM132E	124842
GTTCCACAGGAAGTAGATCA	XKR8	55113
GTTCCACCAACAACCACTGG	RHNO1	83695
GTTCCACCCAAACCCAGGGA	RUFY4	285180
GTTCCACCTTAAAAGTACGG	PAN2	9924
GTTCCACTCAGAGCAGAAGA	JAM2	58494
GTTCCACTTTCAATATCAGT	SLC9A9	285195
GTTCCAGAAAGGACATCATG	C7orf55-LUC7L2	100996928
GTTCCAGAAAGGACATCATG	LUC7L2	51631
GTTCCAGAAGGTTAAAAGCG	CEACAM7	1087
GTTCCAGACACTGCTATGGA	SYTL5	94122
GTTCCAGCCTTATATGCAGG	IL22	50616
GTTCCAGCTAGGGTGTGTAA	CTRL	1506
GTTCCAGGAGAGATACGGAT	HACD4	401494
GTTCCAGGAGTGGATATATG	PXMP4	11264
GTTCCATAAGTGACCTGAGT	PGLYRP1	8993
GTTCCATGGACGTTACGCCC	ALG14	199857
GTTCCATTAGGACACCGTCC	MDH1	4190
GTTCCCAATACTTACTGCCA	WFDC6	140870
GTTCCCACATCAATACACAC	ME2	4200
GTTCCCACTGATGACAATTG	BTBD1	53339
GTTCCCAGCAGGCCAAATGG	JMJD8	339123
GTTCCCAGGTCACAAACCAT	ZNF263	10127
GTTCCCAGTCTCGATCCCGG	EPB41L1	2036
GTTCCCATTCTCATCCGTGA	SFXN1	94081
GTTCCCATTGAACAGACACA	TCN1	6947
GTTCCCCACAATCCAAGCAC	SIRT4	23409
GTTCCCCGGGAAGTCTATGC	NO_SITE_730	NO_SITE_730
GTTCCCCGTCACAGACGACA	ALOX12B	242
GTTCCCCGTCACAGACGACA	LOC107985075	107985075
GTTCCCGAAAACTCTCCCAG	PCDHGA12	26025
GTTCCCGAAATGTCTCCCGT	CDH7	1005
GTTCCCGATTTCTGGATGCG	PBX1	5087
GTTCCCGGACATCATCGCAA	MAGEF1	64110
GTTCCCGGGATGCCAAAAGC	OLFM3	118427
GTTCCCTAGGAATCGGACGT	RRAGA	10670
GTTCCCTATGCAAATGCCAA	FAM168B	130074
GTTCCGAAGACCACTTGCAA	HPS5	11234
GTTCCGACAGATCATTGCTG	RAB5IF	55969
GTTCCGACAGATCATTGCTG	TGIF2-C20orf24	100527943
GTTCCGAGCAGCCTTAGGTG	VWA7	80737
GTTCCGCAGTAACAGCGTGA	MOGAT2	80168
GTTCCGCATGGCACTAAGCG	CSTF2T	23283
GTTCCGCATTGGGGACCTCG	P2RX6	9127
GTTCCGCCAGTAGGACCGCA	ARL2	402
GTTCCGCCAGTAGGACCGCA	ARL2-SNX15	100528018
GTTCCGCCTCATCGTGATCG	RAB39A	54734
GTTCCGCTGGCTGCTCAGCA	CXorf40A	91966
GTTCCGGAACCAATGCACAG	LAG3	3902
GTTCCGGAAGCCCTTAAGCA	PXMP4	11264
GTTCCGGCTCATTGTCATCG	RAB39B	116442
GTTCCGTGAGGGTTACTTCA	NO_SITE_731	NO_SITE_731
GTTCCGTTCACGGTTCACCA	DNAH2	146754
GTTCCTACTGACAGACTACG	DENND4B	9909
GTTCCTATACAGAGCCGGCA	GPR75	10936
GTTCCTATTGGTGACCCGGG	NOV	4856
GTTCCTCAAGAAGACGCTGT	MYO15A	51168
GTTCCTCACAGTAGGACATG	GNG12	55970
GTTCCTCAGCACCGTCCCGT	TMEM170B	100113407
GTTCCTCAGCATCATCCGGT	MAP1LC3C	440738
GTTCCTCAGGAACAATAACG	LMLN	89782
GTTCCTCATGTAGAAAAACC	HAUS2	55142
GTTCCTCCTCTATCTTCCTG	TBC1D3	729873
GTTCCTCCTCTATCTTCCTG	TBC1D3B	414059
GTTCCTCCTCTATCTTCCTG	TBC1D3C	414060
GTTCCTCCTCTATCTTCCTG	TBC1D3D	101060389
GTTCCTCCTCTATCTTCCTG	TBC1D3E	102723859
GTTCCTCCTCTATCTTCCTG	TBC1D3F	84218
GTTCCTCCTCTATCTTCCTG	TBC1D3G	101060321
GTTCCTCCTCTATCTTCCTG	TBC1D3H	729877
GTTCCTCCTCTATCTTCCTG	TBC1D3I	102724862
GTTCCTCCTCTATCTTCCTG	TBC1D3K	101060351
GTTCCTCCTCTATCTTCCTG	TBC1D3L	101060376
GTTCCTCGTAGGTCCACTCG	ARID3C	138715
GTTCCTCTGATTTACAAGAG	SPDL1	54908
GTTCCTCTTACCTTATGCCG	PSPH	5723
GTTCCTCTTAGAGATACCGA	SUV39H1	6839
GTTCCTCTTTCTCTACACAC	SMC6	79677
GTTCCTGAATCGACCAACTG	PPP1R8	5511
GTTCCTGATGGTGCACGGAT	ZNF853	54753
GTTCCTGCCAATAGACACGG	PDP2	57546
GTTCCTGCGCGTACGGACTG	FAM83H	286077
GTTCCTGCGGAAGCCGAACG	F8A1	8263
GTTCCTGCGGAAGCCGAACG	F8A2	474383
GTTCCTGCGGAAGCCGAACG	F8A3	474384
GTTCCTGGATGTCCCCCAAA	WFDC6	140870
GTTCCTGGGAATCAAGATCA	ZBTB6	10773
GTTCCTGGGCTCCTTCCTGG	AQP7	364
GTTCCTGGGCTCCTTCCTGG	LOC102724922	102724922
GTTCCTGTCTGCGTAATCGT	SPAG4	6676
GTTCCTTAAGTATTATCACG	MYO3A	53904
GTTCCTTACAACTTCCCAAG	C22orf31	25770
GTTCCTTATGTAGAAGAAAA	TRPC5OS	100329135
GTTCCTTGAACAGATGACGA	ARHGAP12	94134
GTTCCTTGCCCTTTATCGAG	SLC25A43	203427
GTTCCTTTACGATAACCTAG	RAD54L2	23132
GTTCGAAAGTCCAATTCCTG	ZNF750	79755
GTTCGAACAGGTATCTACCA	PIK3CA	5290
GTTCGAAGGACAAGGACGTG	PLEKHM1	9842
GTTCGAAGGCACAAGCGAAG	USHBP1	83878
GTTCGAAGTACTCAGGACTT	KCTD9	54793
GTTCGAAGTTCCTAAACCAG	ZNF81	347344
GTTCGACAACCAAATCCATG	ATP1A2	477
GTTCGACCCCGACCTGCCAG	ZNF593	51042
GTTCGACGAAGAGGGCAACG	CALML6	163688
GTTCGACGAAGCCAAGTTCG	FUCA1	2517
GTTCGACTAGTGATAGTGGA	RAD51C	5889
GTTCGACTCGAACTCCACAA	CCDC86	79080
GTTCGAGCACTCAGGACTGT	FGF21	26291
GTTCGAGCAGATGCGACAGT	ADAM11	4185
GTTCGAGCCAACGTTTACGG	ZNF827	152485
GTTCGAGGCATTTGACAACG	FKRP	79147
GTTCGATAGTTAGTAGCCAA	CSPP1	79848
GTTCGCAGGCAAAGTGCCGG	EXOSC5	56915
GTTCGCATCCAAGCTAGCGA	PCDH8	5100
GTTCGCCGACTTGCGCTCGG	FBXL22	283807
GTTCGCCGTTTGGTAAAATG	SUPT6H	6830
GTTCGCGCGCCACGACATCG	RNF207	388591
GTTCGCGGCCTTCATCGACA	KRT81	3887
GTTCGCGGCCTTCATCGACA	KRT85	3891
GTTCGCGGCCTTCATCGACA	KRT86	3892
GTTCGCTGACAGCCTACAGG	ACAP3	116983
GTTCGCTGGAACAAGACTCG	KIF12	113220
GTTCGCTTCGTAACGAGGAA	NO_SITE_732	NO_SITE_732
GTTCGCTTTCTGGTTATGGG	C1orf226	400793
GTTCGGAGATTGATACCGTA	BARHL2	343472
GTTCGGAGCTAGCTTAACGA	ITPKB	3707
GTTCGGATCTCAACATATCG	VPS39	23339
GTTCGGCACAACTTTCCTGT	ALX4	60529
GTTCGGCAGCAACGTTGAGT	AVEN	57099
GTTCGGGGTGATGACCCGTA	HGS	9146
GTTCGGTACAGCGTAGACGG	NYAP2	57624
GTTCGGTGCAGAATTTGTCT	IFNA1	3439
GTTCGGTGCAGAATTTGTCT	IFNA13	3447
GTTCGTAATAGCGTCCAGGG	ATP1B2	482
GTTCGTCACCAGTTGACTCT	ELAVL2	1993
GTTCGTCACTTCTTTGATTG	FKBP14	55033
GTTCGTCAGGAATCCCATTG	LGMN	5641
GTTCGTCTGAGTATTAAGGT	NHSL1	57224
GTTCGTGAACCTCGCCTGTG	SLC12A4	6560
GTTCGTGAAGCTCCTACTAG	INPP4A	3631
GTTCGTGGTGAGCTACGCCA	SLC16A3	9123
GTTCGTTGATACCTGGGCCA	TBC1D3	729873
GTTCGTTGATACCTGGGCCA	TBC1D3B	414059
GTTCGTTGATACCTGGGCCA	TBC1D3C	414060
GTTCGTTGATACCTGGGCCA	TBC1D3D	101060389
GTTCGTTGATACCTGGGCCA	TBC1D3E	102723859
GTTCGTTGATACCTGGGCCA	TBC1D3F	84218
GTTCGTTGATACCTGGGCCA	TBC1D3G	101060321
GTTCGTTGATACCTGGGCCA	TBC1D3H	729877
GTTCGTTGATACCTGGGCCA	TBC1D3I	102724862
GTTCGTTGATACCTGGGCCA	TBC1D3K	101060351
GTTCGTTGATACCTGGGCCA	TBC1D3L	101060376
GTTCTAAGAGCAACAAAGCT	DPH5	51611
GTTCTACTACCAGTACCTGC	SPTSSA	171546
GTTCTAGTGACTTCAAACTC	ARFIP1	27236
GTTCTATATCCACTGTCGAG	NLRP3	114548
GTTCTATGACGCACAAACAG	UQCRFS1	7386
GTTCTATGTAACAACCTGCG	WDR36	134430
GTTCTCAAGGCAGACGTGGT	PPP1R3B	79660
GTTCTCAAGTAAGCCAAGTG	ACAT2	39
GTTCTCACAGGGGTTGAGAG	OLFML2A	169611
GTTCTCACCAAAGATGCGGA	CIB1	10519
GTTCTCAGAAACGATCAACA	PRKDC	5591
GTTCTCAGGAGTAGAAACCA	CHIA	27159
GTTCTCCAATAATCCAACCA	LDHC	3948
GTTCTCCACTCACTTGTCAC	TFDP2	7029
GTTCTCCATAAACACCCCAG	CNTNAP3B	728577
GTTCTCCATCCTCATCACCG	IGLON5	402665
GTTCTCCCGAAGCATCTGCA	NDUFA13	51079
GTTCTCCGACTCGTTGACCA	TCF7L1	83439
GTTCTCCGTAAAACATCGCA	BTBD3	22903
GTTCTCCTGCATCTATGGTG	SYNGR2	9144
GTTCTCCTTATACATAACGC	TMEM71	137835
GTTCTCGCAGATTTCCAAAG	GNGT2	2793
GTTCTCGCGGTAGACACAGG	P2RY6	5031
GTTCTCTCATAAGAGGCCAG	C1orf131	128061
GTTCTCTGCGCACTACGACG	FAM50A	9130
GTTCTCTGGTGTACAACGAA	ZNF26	7574
GTTCTCTTCCCCATTCACCG	TBL1X	6907
GTTCTGAAAGCGGTTCCGGG	COX7A1	1346
GTTCTGACCAATCCTGACGC	EMSY	56946
GTTCTGATGCAGCTTCCATG	BCL2L11	10018
GTTCTGCAATACCTTTCACT	WDR75	84128
GTTCTGCAGATCATCACACA	WDR88	126248
GTTCTGCCACCGACTTGGCC	NO_SITE_733	NO_SITE_733
GTTCTGCCGAAGGACAACTC	ZBTB39	9880
GTTCTGCGCGACAACATTCA	HIST1H4L	8368
GTTCTGCTATGGAAGCTGCT	KRTAP27-1	643812
GTTCTGCTCAGTCTCAACAA	MCM3AP	8888
GTTCTGGAAGAACTCCTGTA	UBLCP1	134510
GTTCTGGATTAAGAAGCGAT	IARS	3376
GTTCTGGGCAGGCCTCACGC	FBXL16	146330
GTTCTGGTCCATGATAGTGA	MYL2	4633
GTTCTGGTGAAAGAAAGTAG	PRR30	339779
GTTCTGTAGACTTCACATGC	FOXP1	27086
GTTCTGTATATTCAGCGTCG	SDC2	6383
GTTCTGTCATGACTCTGTTG	SVBP	374969
GTTCTGTCGATCGTCTTGGA	APOC1	341
GTTCTGTCGATCGTCTTGGA	APOC1P1	342
GTTCTGTGAAATTTGCGATG	ZNF624	57547
GTTCTGTGTCAGTGTTCGCA	APPL1	26060
GTTCTGTTAAGCAGTCAACA	CCSER1	401145
GTTCTGTTCGAAGTCACGAG	ZNF627	199692
GTTCTTAAATCGAGATCTGG	RAB9B	51209
GTTCTTACCACTTAAAGACG	G6PC	2538
GTTCTTACTAGAAAGTGCGA	PCDHB11	56125
GTTCTTAGAGCCATCCACGA	RGMA	56963
GTTCTTATGGCGATTAAGCA	ZNF780A	284323
GTTCTTCAAACTCTGTTCGG	SPANXN3	139067
GTTCTTCAGGAATCTCGTTG	CREB5	9586
GTTCTTCCACAAATCTTGCA	ZC2HC1A	51101
GTTCTTCCCAACATGAACAT	DCTN5	84516
GTTCTTCCCCTACCTACACC	YIF1B	90522
GTTCTTCCGATGGGTTAGAC	C7orf61	402573
GTTCTTCCTTTAGACTCCCG	FXR2	9513
GTTCTTCGAGTCCGTCACGT	PDPK1	5170
GTTCTTCGTAGATGTTCATG	DCST1	149095
GTTCTTGACCATCTTCACCC	PRAMEF10	343071
GTTCTTGACCATCTTCACCC	PRAMEF33	645382
GTTCTTGCAGTAGACTAGGC	ANKMY1	51281
GTTCTTGCAGTAGACTAGGC	DUSP28	285193
GTTCTTGCATTGGATATTGG	RNASE4	6038
GTTCTTGCGTGGTAGTTGAG	ALS2CR12	130540
GTTCTTTAAACTTAACGCCC	CLEC4E	26253
GTTCTTTATCAGACTCCACA	ANKRD11	29123
GTTCTTTCACAGTCTACTCC	LIN54	132660
GTTCTTTGAGACAAGACCTG	SH3PXD2B	285590
GTTCTTTGAGGCTGTAAACG	FANCC	2176
GTTGAAAAAGAAAAGTCACA	MAP9	79884
GTTGAAAACAAGAAGCACAC	CTDSPL2	51496
GTTGAAAAGATAGACCTGAA	ZCCHC14	23174
GTTGAAAAGGTCAAACGCTG	ZFYVE27	118813
GTTGAAAATGGATTCGAACA	TCF21	6943
GTTGAAACCTATCTCCAGGA	OR10A4	283297
GTTGAAATACATCGTCTACA	ST3GAL3	6487
GTTGAACCATAAGTAGATCG	FAM161A	84140
GTTGAACCTGTTGCTTGTCG	IDI1	3422
GTTGAACCTGTTGCTTGTCG	IDI2-AS1	55853
GTTGAACGCTGCTGGTTACG	KLK12	43849
GTTGAACGTATTCTTAAGCA	CCT2	10576
GTTGAACTGAATTGTGCCGG	DIAPH3	81624
GTTGAACTGCTCCATAATCG	FZD10	11211
GTTGAAGAGGAAGTGTGCAT	KCNIP3	30818
GTTGAAGATTGTAAGACGCG	REC114	283677
GTTGAAGCAAAAGGCATCAA	C1QTNF9	338872
GTTGAAGCAAAAGGCATCAA	C1QTNF9B	387911
GTTGAAGCAAAAGGCATCAA	PCOTHP1	100287275
GTTGAAGGACAAGGCGCCAG	DECR2	26063
GTTGAAGTTGGGCTTCTCTG	TRIM64B	642446
GTTGAAGTTGGGCTTCTCTG	TRIM64DP	727828
GTTGAATGAAATGGGCCTTG	ZNF189	7743
GTTGAATGAGGACAGATACC	ZNF530	348327
GTTGAATGCATCTGGCTTAG	FSHR	2492
GTTGAATTATTTCACCTGTG	ZNF551	90233
GTTGACACGTACCAACCGGA	SLC27A4	10999
GTTGACACTGAAAATGTCGT	IL21R	50615
GTTGACAGACATCCCGACTC	TCEA2	6919
GTTGACAGATAGCCAGATAG	OR10S1	219873
GTTGACAGCTACGTCGTAGG	PIH1D1	55011
GTTGACAGGAAATGTGTGCA	ENTHD1	150350
GTTGACAGGAAATTTCGGAA	RANBP3L	202151
GTTGACAGGACGACGCGGGC	FAM89B	23625
GTTGACAGGTTTCAGTTTCG	C10orf82	143379
GTTGACAGTGATCCAACCAA	ENTPD8	377841
GTTGACATCGTCCCTCAGGT	RHOV	171177
GTTGACATCTGACGACGTGA	RPS13	6207
GTTGACATCTGACGACGTGA	RPS13P2	729236
GTTGACCAATACAACCACCT	DHX58	79132
GTTGACCACTGTACAACCAA	PLS1	5357
GTTGACCCAGGAATTACAGG	GRIPAP1	56850
GTTGACCTGCTATCGCCCAG	PPFIA1	8500
GTTGACCTGGTGGTCTACAA	SBK1	388228
GTTGACGCACGGCGTCCACG	KCNJ9	3765
GTTGACGCATTCTAATCATG	IL21	59067
GTTGACGCATTCTAATCATG	IL21-AS1	100996941
GTTGACGCCAGTGACGAAGG	MPO	4353
GTTGACGCCCATGGCATATG	MRPL54	116541
GTTGACGCTGTCCGTCAGGG	ESRRG	2104
GTTGACGGGAGAGTTCCGCA	ARPC5L	81873
GTTGACGTACGCCTTAGTAA	BOLA2	552900
GTTGACGTACGCCTTAGTAA	BOLA2-SMG1P6	107282092
GTTGACGTACGCCTTAGTAA	BOLA2B	654483
GTTGACGTTCGAACACGAGA	MKRN2	23609
GTTGACTGAAGTCTATGCCA	HDLBP	3069
GTTGACTGTAAAGCTTTACG	PEX1	5189
GTTGACTGTTACCAGTGCGT	NCAPD3	23310
GTTGAGAAGGACCGCCACAA	TAB1	10454
GTTGAGAAGTCTACCAACAA	ZNF160	90338
GTTGAGAATAAGAGTCACGT	GABRG3	2567
GTTGAGACCCTACCAAAGAG	SHPRH	257218
GTTGAGACTCAGAACTTGGA	FAS	355
GTTGAGAGACACGCTCAGCG	NKD1	85407
GTTGAGCACCTGATACAGCG	HTR1A	3350
GTTGAGCCAGATCGGGAGAA	TSN	7247
GTTGAGCCCTACCGATACAG	GRIK2	2898
GTTGAGCGTTACAAACAGCA	GKAP1	80318
GTTGAGCTCACAGTAAAACT	MCAM	4162
GTTGAGCTTGAAGGAACCGT	H1FX	8971
GTTGAGGAACGATTTCCACC	C20orf144	128864
GTTGAGGATGAGTGAGACCA	TMEM204	79652
GTTGAGGCCCACATCATGGT	NDRG4	65009
GTTGAGGGCCAAAGTTGCTA	RHBDD1	84236
GTTGAGGTAGCTCTCGTTAG	NOX3	50508
GTTGAGGTAGTGGACGTACG	CORO1C	23603
GTTGAGTAAGGCATGAACTA	ZNF267	10308
GTTGAGTAAGTTGTGAGCCA	ZNF420	147923
GTTGAGTAATGTGTGAAGAC	ZNF257	113835
GTTGAGTATCGTGAGCACGT	ADAMTS16	170690
GTTGAGTCACTCAAGGGTGT	DEFB118	117285
GTTGAGTGGAAACTTCACGT	PLA2G4E	123745
GTTGAGTGGGATCCCCACAA	KCNK17	89822
GTTGAGTGTAAACAGCACAA	ERV3-1-ZNF117	109504726
GTTGAGTGTAAACAGCACAA	ZNF117	51351
GTTGAGTTGAGCCGACTCCA	C1orf194	127003
GTTGAGTTGGAATGACCGCG	ZNRF4	148066
GTTGATACTGAAGTCCACAC	POC1A	25886
GTTGATCATTGTGCACGCCA	TRIM5	85363
GTTGATCGAAAATGGGAGAA	NO_SITE_734	NO_SITE_734
GTTGATCTATATGGCAAACA	OR5AP2	338675
GTTGATCTCCTGGTCCACCC	GNA15	2769
GTTGATGAGCCAATGGAAGA	RPS6KA6	27330
GTTGATGCACGAGATAAGCT	GNA12	2768
GTTGATGCCGTAGCGCACGC	FJX1	24147
GTTGATGGACTCTAGAGTTG	EPYC	1833
GTTGATGGCTGAATCCCATC	IQCB1	9657
GTTGATGGCTTGTATCACAC	LGSN	51557
GTTGATGGTGATGTAAGGCA	PSG6	5675
GTTGATGTGATCGTGACACT	TPK1	27010
GTTGATGTGTTAACTACGAT	NPHP1	4867
GTTGATTAGATCTTTACACC	GARNL3	84253
GTTGATTATATCCTCAACCA	MRRF	92399
GTTGATTATTTCAAGAGACA	NSUN5	55695
GTTGATTCGAGACATGGTGT	TAP2	6891
GTTGATTGAGAAATGTAACA	PSME3	10197
GTTGATTGATGGCATCCGCG	FAM83D	81610
GTTGCAAAATGTCATCCAGA	CCDC126	90693
GTTGCAAAGATAGCCACTCC	GPR155	151556
GTTGCAAATAACTCTCACTT	PRR5L	79899
GTTGCAACCCAAATTGCAGG	WDR48	57599
GTTGCAAGCCACCAACCTCG	HRC	3270
GTTGCAATGACATGACAGTC	RNASE11	122651
GTTGCACAATGCGCACAAAG	KDM4E	390245
GTTGCACCCCCGTGCGCGGG	ATOH7	220202
GTTGCACGGATCGACCTGGG	TSNARE1	203062
GTTGCACTGTATTACTCCCA	DPEP2	64174
GTTGCAGAAATAGACGGCGT	SGTA	6449
GTTGCAGAGGCAGTATCGAG	CYTH4	27128
GTTGCAGCAACTCTTCTGAG	ARHGEF33	100271715
GTTGCAGCCATAGAAGGACG	DCAF1	9730
GTTGCAGCCTCGGAAAATTG	RPL38	6169
GTTGCAGGCACCATCGCTCG	ARHGEF17	9828
GTTGCAGTGGAATTTACCAG	ADIPOQ	9370
GTTGCAGTGGAATTTACCAG	ADIPOQ-AS1	100874095
GTTGCATAAAGATCCTACCC	CTSS	1520
GTTGCCAAATAAGCAAGCCC	SAGE1	55511
GTTGCCAAATATATCCCAAG	ZDHHC17	23390
GTTGCCAAGGAGACTAGTGG	CCL16	6360
GTTGCCACAAAATAATGATG	UTP23	84294
GTTGCCACCAGATTTCTGAG	SLC51A	200931
GTTGCCAGACCAATCACTAG	C10orf126	283080
GTTGCCAGCGAGGATAACCC	POLD2	5425
GTTGCCAGTGTATAATGCAG	MYH1	4619
GTTGCCAGTTATGATACTGT	TMPRSS11B	132724
GTTGCCCAACCACGAGTCGT	NFATC1	4772
GTTGCCCAGGAACCCCACCA	GPR45	11250
GTTGCCCATGAGATCAACCA	SBSN	374897
GTTGCCCGCCAACAAAACAG	FGFR1	2260
GTTGCCCGCGAAGAAGGAGT	CAMK2N2	94032
GTTGCCGTCCATTGTCAACG	PHB2	11331
GTTGCCTATCACAATATCAG	CDC23	8697
GTTGCCTCACCATTTAACAA	ZNF239	8187
GTTGCCTCATATCCATTAAG	WDR55	54853
GTTGCCTGAGATGATGCATG	CR1L	1379
GTTGCCTGAGTAGTCCCCGG	NISCH	11188
GTTGCCTGCCCCAACCAATG	TRAF4	9618
GTTGCCTTCGCCTTTGCCCG	ZNF524	147807
GTTGCGAACGAGAAGACCTG	CD27	939
GTTGCGAAGGATCCCCAACG	STK11	6794
GTTGCGAGGAAGCTTCCTCG	CCL4	6351
GTTGCGAGGAAGCTTCCTCG	CCL4L2	9560
GTTGCGAGTTACTATTGGTT	NO_SITE_735	NO_SITE_735
GTTGCGCCAAGTTTGCACTC	ZNF583	147949
GTTGCGGCTATCACAGTAGA	PRELP	5549
GTTGCGGGGTATGTAGACCT	PCDH19	57526
GTTGCGGTTGGAGTGCAGCG	FAM163B	642968
GTTGCGGTTTCCTGTACCAA	ESYT2	57488
GTTGCGTCACAGAATACAGG	BNIP1	662
GTTGCGTCACTTCCGGATCG	ARIH2OS	646450
GTTGCGTGAAGAGTTCAAGC	PDXDC1	23042
GTTGCTACCAAAACAGTCTG	ATXN2	6311
GTTGCTATGGAGCTGAGTGT	TNP2	7142
GTTGCTCACGTAATCGTGCA	GIMAP1	170575
GTTGCTCATGTCTTGCCATG	RCHY1	25898
GTTGCTGAAAGGCTGCAAAA	ATXN7L1	222255
GTTGCTGAAGGTCTTCGTTG	CENPX	201254
GTTGCTGAGAAAACCTTGTG	ART3	419
GTTGCTGAGACAACCACAGG	POTENTIALLY_ACTIVE_38	POTENTIALLY_ACTIVE_38
GTTGCTGGGTATTTCCCTGG	DTD1	92675
GTTGCTTACAGATTGCCAGT	CHAC2	494143
GTTGCTTCCAATGCATGCGA	TTC8	123016
GTTGCTTGATTTCACGACAG	AKAP6	9472
GTTGCTTGCTTCCTGACACG	CRY1	1407
GTTGCTTGTTAGCAGATACT	POMK	84197
GTTGCTTGTTGGATGAACCG	CD68	968
GTTGGAAATAAAACCTGCGC	GLA	2717
GTTGGAAATCTACTTGATCG	CSF1R	1436
GTTGGAACACTTGTTCGATG	NLRP14	338323
GTTGGAACAGTCGGCTACAT	GRK4	2868
GTTGGAATGTTCCCAAGTAG	TFB2M	64216
GTTGGAATTGTAGATGACCG	KCNA1	3736
GTTGGACACCAACATAACTG	CASP6	839
GTTGGACCGGACTATCAAGT	CHRNB4	1143
GTTGGACTATTTAGGTCAGG	DAB2	1601
GTTGGACTCCATTCTGAACG	SMIM24	284422
GTTGGAGACAAGGTACGGCA	PSMC3	5702
GTTGGAGCTGATCACAACCC	BUD23	114049
GTTGGAGTAATGTGTGCGTG	CAPNS1	826
GTTGGAGTAGAACCTAGACC	FBXW7	55294
GTTGGAGTTCATTGGATGCG	KSR1	8844
GTTGGAGTTCTATGTGCAGC	IQCF5	389124
GTTGGAGTTCTATGTGCAGC	IQCF5-AS1	101928999
GTTGGATAGTAATGTGACAA	GEMIN2	8487
GTTGGATCGATCAACCCGGG	CBY1	25776
GTTGGATGACATAATGGCGG	TSPY1	7258
GTTGGATGACATAATGGCGG	TSPY10	100289087
GTTGGATGACATAATGGCGG	TSPY16P	727969
GTTGGATGACATAATGGCGG	TSPY17P	100132124
GTTGGATGACATAATGGCGG	TSPY2	64591
GTTGGATGACATAATGGCGG	TSPY3	728137
GTTGGATGACATAATGGCGG	TSPY4	728395
GTTGGATGACATAATGGCGG	TSPY7P	653288
GTTGGATGACATAATGGCGG	TSPY8	728403
GTTGGATGACATAATGGCGG	TSPY9P	728132
GTTGGATGTGACACATAAGG	CEP63	80254
GTTGGATGTTGTTTCCTACG	MPP1	4354
GTTGGATTCCAAAGGCCGCG	PCDHA9	9752
GTTGGCAAATACTCTTCGTG	PPP2R2B	5521
GTTGGCACTGAGAGAGAACA	SEMA4G	57715
GTTGGCACTGCTATCCACTG	OR5V1	81696
GTTGGCAGAGAGCTTACAAG	ZNF383	163087
GTTGGCATATTGGCCCAGAC	NO_SITE_736	NO_SITE_736
GTTGGCCAACCTATTGGTCA	LPAR1	1902
GTTGGCCACACTGTTGAACT	RALGDS	5900
GTTGGCCACTCATAGATACG	OGDH	4967
GTTGGCCAGGATTATTAATG	DGKE	8526
GTTGGCCATAGATGGACATG	C10orf53	282966
GTTGGCCCAAAGAGTAATCG	ERICH3	127254
GTTGGCCGACCTACGCTCCA	FCRL5	83416
GTTGGCCTCGTTGGAATCAC	SPANXA1	30014
GTTGGCCTCGTTGGAATCAC	SPANXA2	728712
GTTGGCCTCGTTGGAATCAC	SPANXC	64663
GTTGGCCTCGTTGGAATCAC	SPANXD	64648
GTTGGCCTGCAGGGACTCCG	RPL13	6137
GTTGGCGACTGTGCTTCAAG	SELENOF	9403
GTTGGCGAGCTAGCAAAACT	NAA50	80218
GTTGGCGATGTCCTCTTGCG	SLC15A3	51296
GTTGGCGATTAGTGCTGGAC	SLC25A15	10166
GTTGGCGATTAGTGCTGGAC	TPTE2P5	100616668
GTTGGCGTGTCATTGCACAT	FAM210B	116151
GTTGGCTACTCTCTCTCGAG	SDF4	51150
GTTGGCTATTAGTGTCACTG	MAGEE2	139599
GTTGGCTCCTGTGCCTGTGC	MT1X	4501
GTTGGCTCGCTGAATCACTG	PITPNM2	57605
GTTGGCTCGTACTCGCAGAA	RNF220	55182
GTTGGGAAGGATGTCACCAG	CELA3A	10136
GTTGGGATGAAACATCTCAC	UBE2G2	7327
GTTGGGATGTAAACATACCC	PARP6	56965
GTTGGGATTGCCGCTCACGG	WDR83	84292
GTTGGGCAGTGCATACCACG	PHYKPL	85007
GTTGGGCCTCCCCTTACTAA	GSTCD	79807
GTTGGGGAAAACGGCCCAAG	ITIH6	347365
GTTGGGGACTACCAAGTGCT	LOC102724788	102724788
GTTGGGGACTACCAAGTGCT	PRODH	5625
GTTGGGGAGCCGGTACATGC	AIMP2	7965
GTTGGGGCAAGCTAGAGATG	ZNF599	148103
GTTGGGGGCCAACAAAGCTC	PIP	5304
GTTGGGGGCGAGCTCAATGG	WNT11	7481
GTTGGGGTAGAAAGCCACGT	TRAPPC9	83696
GTTGGGTAGAGCAGCTGGAG	GOLGA8R	101059918
GTTGGGTTTCTCACACACGA	ATP10B	23120
GTTGGTAATTCGATATGTGA	CDHR5	53841
GTTGGTACCTGGCTTGAACA	COCH	1690
GTTGGTACTGGATCACATTG	MUS81	80198
GTTGGTATTGCCACGAGAAG	SPDYE4	388333
GTTGGTCAACGAGAATTTCG	RBP1	5947
GTTGGTCAATATGACAACCG	PRKAR2A	5576
GTTGGTCAGCACGTCCACAA	ANXA9	8416
GTTGGTCAGTCAATGAGACT	ADNP	23394
GTTGGTCATCCATGCCTGGT	TNIK	23043
GTTGGTCCAAGAGCCTATCG	CCDC180	100499483
GTTGGTCCAAGAGCCTATCG	LOC100499484-C9ORF174	57653
GTTGGTCCATAAATGATCGT	SKP2	6502
GTTGGTCGACGTCCTTGAGG	UBR7	55148
GTTGGTCTGTGCCAAAGTCA	CREG1	8804
GTTGGTGAAAGCACAAGCCC	OR3A1	4994
GTTGGTGAACCAGTCGACAT	ATP23	91419
GTTGGTGAAGGCACAAGCCA	OR3A2	4995
GTTGGTGAAGGCACAAGCCC	OR3A3	8392
GTTGGTGACAAATATCCAGG	DRC1	92749
GTTGGTGACAGATTTGAACA	GPR176	11245
GTTGGTGAGAGGACCCGTGA	ATP5F1B	506
GTTGGTGAGCTCCGTCCAGT	HS6ST3	266722
GTTGGTGAGGACACATAGAC	GOT1	2805
GTTGGTGCCATCCCTAACCA	PKD1	5310
GTTGGTGCCCAATACCGGCG	DLL4	54567
GTTGGTGCTGAAGTCAACCA	MYBBP1A	10514
GTTGGTGGAATCAGGTACTT	ODF3	113746
GTTGGTGGTGAACATAGGGA	TAL1	6886
GTTGGTGGTGACAAGAACGG	RPL6	6128
GTTGGTGGTGACAAGAACGG	RPL6P10	642828
GTTGGTGGTGACAAGAACGG	RPL6P13	643974
GTTGGTGGTGACAAGAACGG	RPL6P27	645387
GTTGGTGGTGACAAGAACGG	RPL6P3	391181
GTTGGTGGTGACAAGAACGG	RPL6P4	645054
GTTGGTGTTAACCTCCCCAG	DXO	1797
GTTGGTTACCCAAATCACCA	PLA2G15	23659
GTTGGTTACTCCCCAAACCG	ZMIZ1	57178
GTTGGTTGGGATGATGCACG	SEC24A	10802
GTTGTAAAATCAAAGCGCTG	MEX3B	84206
GTTGTAACAGTCGATCTCGA	TTC9	23508
GTTGTAACTGAGAAGCGGAA	KCMF1	56888
GTTGTAATACTGGGACACGT	MICALL2	79778
GTTGTAATATGTGTTTCCCG	CNGA1	1259
GTTGTACAACGGATGAATCG	SEC24D	9871
GTTGTACAGAGTGTTGCCTG	CEP85	64793
GTTGTACCATAAAGGGCCTA	MME	4311
GTTGTACCATAAATCATTGG	SERPINE2	5270
GTTGTACTCACATGGAAAAC	TXNDC8	255220
GTTGTAGAAGTCCCAAGCCG	ACE	1636
GTTGTAGCTGCTGAGAGCGT	ST7	7982
GTTGTAGGAGCCGCTAACCA	CDHR2	54825
GTTGTATCCAAAATTATCTG	ATP8A2	51761
GTTGTATCTATGGCTAATAA	PPIL3	53938
GTTGTATGCTGGGAATGACA	TGFBR3	7049
GTTGTATGTTACCTTTCACA	CD28	940
GTTGTATTACAGTTCTGTCA	TERB1	283847
GTTGTCAAACGTAAATGCCC	TSPYL4	23270
GTTGTCAATGACGAGCACAG	POTEF	728378
GTTGTCAATGACGAGCACAG	POTEJ	653781
GTTGTCAATGACGAGCACAG	POTEKP	440915
GTTGTCAATTATAGTTAGGT	CLEC2B	9976
GTTGTCACGGCTATATTCGG	USP3	9960
GTTGTCACTACTAGAAGTTG	ZGRF1	55345
GTTGTCAGAACATTTCCGGT	RTTN	25914
GTTGTCAGGACGCAATACGT	PARD6B	84612
GTTGTCATACACCCTGACGT	RTEL1	51750
GTTGTCATACACCCTGACGT	RTEL1-TNFRSF6B	100533107
GTTGTCATACACTCCGAACA	MRPL51	51258
GTTGTCATAGTAGACAGCGA	TEX264	51368
GTTGTCATGACATTGTCTGC	C22orf24	25775
GTTGTCATTCCAGTTCCCAA	LCE6A	448835
GTTGTCATTCTGCTCATAGG	CTSA	5476
GTTGTCCAAAGAAATGATGA	CHMP3	51652
GTTGTCCAAAGAAATGATGA	RNF103-CHMP3	100526767
GTTGTCCACAAGACAAATGA	HLA-DQA1	3117
GTTGTCCATGGATAGCACCA	KRT6B	3854
GTTGTCCATGGATAGCACCA	KRT6C	286887
GTTGTCCATTGACAGGACGA	KRT72	140807
GTTGTCCGAGATCATCACTA	TRPV2	51393
GTTGTCCGAGGAACTAGCAA	FRYL	285527
GTTGTCCGCATGGCCCACGA	PFN3	345456
GTTGTCCTCAACAGTAACCG	GLB1L3	112937
GTTGTCGAACAGGAATGGAT	PAQR6	79957
GTTGTCGAAGAAACGGTCGA	HOXC11	3227
GTTGTCGAAGAGCGAACCGT	DDX31	64794
GTTGTCGCCGATGACAATGA	EBF4	57593
GTTGTCGGAAGACCGCCGGG	MYPOP	339344
GTTGTCTATAAATCAGCCCT	AHSG	197
GTTGTCTGGATGACTAATGT	ANAPC1	64682
GTTGTGAAAACCATACAGAG	DTHD1	401124
GTTGTGAAGCCACCAACCAA	SLC26A4	5172
GTTGTGAATTTGATCATGGG	UBE2L6	9246
GTTGTGACTGTGTCAAACCC	CYP1A1	1543
GTTGTGAGAAGAAATCGGGG	NAT1	9
GTTGTGAGCGAAGGCCTCAG	RABEP2	79874
GTTGTGCGCAAAGCTCAGGG	MEX3B	84206
GTTGTGGCTATCACAGTCCA	FCRLA	84824
GTTGTGGGATCCTATGCCTG	OR5D18	219438
GTTGTGGTCTCGACGCAGGG	SNX32	254122
GTTGTGTAAAGCCTATCAGG	PNMA3	29944
GTTGTGTACAGGCTGTAGTG	ZNF250	58500
GTTGTGTACAGTTGTGTGGA	IMPA1	3612
GTTGTGTATAACTTTGTCTG	TGFBR1	7046
GTTGTGTCGAGATATCTGCC	ABI1	10006
GTTGTGTGCATATTCTTGTG	N4BP2	55728
GTTGTGTGCCACATAACGAA	FAXC	84553
GTTGTTAAACCTGGCCGCGG	CITED2	10370
GTTGTTAACATCAGGATAGG	VPS26A	9559
GTTGTTAATGAACTTATGAG	NOP58	51602
GTTGTTAATTCACCGAGATG	MED4	29079
GTTGTTAGATCATATACTGC	MFSD8	256471
GTTGTTATAGAATCCCTCCA	COL14A1	7373
GTTGTTATTCCACAGTTCGG	TM2D2	83877
GTTGTTCAGTCCCAAATGTG	NMD3	51068
GTTGTTCCGTGACAGATCCA	TLR9	54106
GTTGTTCGAGTAGATCCACA	RTN4RL1	146760
GTTGTTCTCTGCTACGATGT	DNTT	1791
GTTGTTGACAGGCAAATAAG	CHMP3	51652
GTTGTTGACAGGCAAATAAG	RNF103-CHMP3	100526767
GTTGTTGAGATCTTGTGGGT	ACTL7A	10881
GTTGTTGCAAAAGTCCCCAC	TESMIN	9633
GTTGTTGCACTGGAAACCTG	EFR3B	22979
GTTGTTGCAGGAAGGAAGAC	FAM72B	653820
GTTGTTGCTGAGGCCGAGCG	IGFALS	3483
GTTGTTGGGATACTCAGGAC	CDCP2	200008
GTTGTTGTGACAGCCAACAG	OR4S2	219431
GTTGTTTAGAACCCGTCAGG	RPUSD4	84881
GTTGTTTATCTGCTTCTTCG	TEX50	730159
GTTGTTTGAGAACATCGGGA	STK11	6794
GTTGTTTGAGAACGAACCGG	CELSR1	9620
GTTTAAAAGATGGCTTGTCA	DTWD1	56986
GTTTAAAGAAAGGGGCTAAG	NO_SITE_737	NO_SITE_737
GTTTAAAGTACTTTCAACAA	SUGT1	10910
GTTTAACAGAGCGAAACCGT	HDC	3067
GTTTAACAGTGTAAGACGAA	C8orf88	100127983
GTTTAACATTGGTAGCCCAG	ADGRV1	84059
GTTTAAGAAGTGCACCATAG	ATP8A1	10396
GTTTAAGCACTCACCAGCAT	GAGE10	102724473
GTTTAAGCACTCACCCGCAT	GAGE1	2543
GTTTAAGCACTCACCCGCAT	GAGE12B	729428
GTTTAAGCACTCACCCGCAT	GAGE12C	729422
GTTTAAGCACTCACCCGCAT	GAGE12D	100132399
GTTTAAGCACTCACCCGCAT	GAGE12E	729431
GTTTAAGCACTCACCCGCAT	GAGE12F	100008586
GTTTAAGCACTCACCCGCAT	GAGE12G	645073
GTTTAAGCACTCACCCGCAT	GAGE12H	729442
GTTTAAGCACTCACCCGCAT	GAGE13	645051
GTTTAAGCACTCACCCGCAT	GAGE2A	729447
GTTTAAGGAATACTGCCCGA	PIP4K2A	5305
GTTTAAGTAGTAATCCCGAG	ECE2	9718
GTTTAAGTAGTAATCCCGAG	EEF1AKMT4-ECE2	110599583
GTTTAAGTGTACAGTTACCA	PDE8A	5151
GTTTAATAGGGTGATGACAA	MC4R	4160
GTTTAATCCTACCTGTACCA	USP24	23358
GTTTAATCGAATCTCCGTGG	DNAH9	1770
GTTTAATGGATAGCGTGACA	RRH	10692
GTTTAATTACTTGCCCAGGT	STAP1	26228
GTTTACACACAGGAAAGGGC	RGPD5	84220
GTTTACACACAGGAAAGGGC	RGPD6	729540
GTTTACACACAGGAAAGGGC	RGPD8	727851
GTTTACAGAATTTGCAACAC	FAM72A	729533
GTTTACAGAATTTGCAACAC	FAM72B	653820
GTTTACAGAATTTGCAACAC	FAM72C	554282
GTTTACAGAATTTGCAACAC	FAM72D	728833
GTTTACAGTGCCAGTAAAGG	CBR4	84869
GTTTACCAACGATTATAACC	WDR19	57728
GTTTACCAGAAGGCCGACCA	SSC5D	284297
GTTTACCAGGAACCTAACAG	PRPSAP2	5636
GTTTACCGCGGAATGCTCTG	USP9X	8239
GTTTACCTATGCTGTAATCA	ORC5	5001
GTTTACCTTTGCGGAGCTCG	RPRD1B	58490
GTTTACTCATATCCAGTCAC	NO_SITE_738	NO_SITE_738
GTTTACTGCTAGACCACTAG	KIF2A	3796
GTTTACTTGTCAATTGCATG	TBC1D8B	54885
GTTTAGACTTACTCTCTCTG	ARPC3	10094
GTTTAGAGTCACATGCAACA	THUMPD3	25917
GTTTAGATATCAAGTCATCA	FAM185A	222234
GTTTAGATATCAAGTCATCA	FAM185BP	641808
GTTTAGATGCATCTGAAACC	TRMT11	60487
GTTTAGCAAGGGTTGAAGAA	ZNF91	7644
GTTTAGCAGTGCTGTCCTCG	FBXL4	26235
GTTTAGCGAGTCCACCTACG	PCDH19	57526
GTTTAGCGATACCTATCACC	COL6A6	131873
GTTTAGGGAGGACTGCCCGC	GFER	2671
GTTTAGGTAACAGGCATACG	COL5A2	1290
GTTTAGTTAAATTAGCTCTG	ZNF286A	57335
GTTTAGTTAAATTAGCTCTG	ZNF286B	729288
GTTTATAGGAGGCCTTAGCT	HNRNPD	3184
GTTTATATATCAGCCAACGC	CACNG3	10368
GTTTATCATGGGCTACTCGG	SLC44A3	126969
GTTTATCCAGAAGATAAGGC	TEX50	730159
GTTTATGAAGAGAATAGTAG	FASTKD2	22868
GTTTATGTACCATCTGTTCG	PGAP1	80055
GTTTCAAGCCTGAATCTCAG	YTHDC2	64848
GTTTCAAGCCTTACACCTCA	ARHGAP28	79822
GTTTCAAGGGACGTGCTGGG	ZNF850	342892
GTTTCACAAAGCGCTCTACA	PDE6C	5146
GTTTCACATCAATAGCCCTG	CEP192	55125
GTTTCACCAGAGCTTATGAC	CT45A1	541466
GTTTCACCAGAGCTTATGAC	CT45A10	102723631
GTTTCACCAGAGCTTATGAC	CT45A2	728911
GTTTCACCAGAGCTTATGAC	CT45A3	441519
GTTTCACCAGAGCTTATGAC	CT45A5	441521
GTTTCACCAGAGCTTATGAC	CT45A6	541465
GTTTCACCAGAGCTTATGAC	CT45A7	101060211
GTTTCACCAGAGCTTATGAC	CT45A8	102723737
GTTTCACCAGAGCTTATGAC	CT45A9	102723680
GTTTCACCATGTACGCCCAG	RNPEP	6051
GTTTCAGATAAACTCAGAGC	LOC286238	286238
GTTTCAGCCAAACCTCAACA	BCAT1	586
GTTTCAGGAGTTAATGCGGG	RTP3	83597
GTTTCAGGATCACTGACACT	TDO2	6999
GTTTCAGGATCTGAAGCTGA	LRRC69	100130742
GTTTCAGGCCAACATAGCCG	HDLBP	3069
GTTTCAGGTTGAACAAATCC	DNAJC12	56521
GTTTCAGTGAGGACAACACA	CBX1	10951
GTTTCATAATGAGGTCCTGA	GLIPR2	152007
GTTTCATAGGTATTAAAACC	METTL6	131965
GTTTCATATACCTCTATGTG	GLCE	26035
GTTTCATCACACGATCACTT	SNAPC1	6617
GTTTCATCCAGGATCGAGCA	BAX	581
GTTTCATCGAAAACTACGCA	CAPN3	825
GTTTCATCTGAATCCACTGG	RPL39L	116832
GTTTCATCTGAATCCACTGG	RPL39P19	100271027
GTTTCATGGATACGGACCAG	SDK1	221935
GTTTCATGGCCAGGAAAATG	RSPH6A	81492
GTTTCATTAACATTCGTCGG	FAM98B	283742
GTTTCCAAAATTAAGCTGCG	THNSL1	79896
GTTTCCAAACATAACGACAA	RPGRIP1	57096
GTTTCCAAACGTGACGAGGA	ZFYVE21	79038
GTTTCCAAGGCCTTGTCAAG	LOC388436	388436
GTTTCCAAGGCCTTGTCAAG	LOC79999	79999
GTTTCCAATGAAGGGCAGTG	CYP2A7	1549
GTTTCCACTCATACTCGAAG	FAM169A	26049
GTTTCCAGGAGCTTGAGACA	RGS17	26575
GTTTCCATCCGTGTCAACCG	CALML5	51806
GTTTCCCAAAATAGTCATGG	SLC22A24	283238
GTTTCCCACAACCCCCAAGA	CYP4F2	8529
GTTTCCCATTAAACACTACC	TRIB1	10221
GTTTCCCTGGATAAACACAG	FOXRED1	55572
GTTTCCGAATATACCTTACA	ABI1	10006
GTTTCCGAGAGCCTAAACAA	ACSL1	2180
GTTTCCGCATGACCTCGAGG	DPF1	8193
GTTTCCGCATTCAGTCCTTG	TMEM106C	79022
GTTTCCGGATGCTACGCAGG	C7orf55-LUC7L2	100996928
GTTTCCGGATGCTACGCAGG	FMC1	154791
GTTTCCGTGTGTCATAATGG	CD177	57126
GTTTCCTACCAGCCCGACCA	MRGPRX2	117194
GTTTCCTCGTCAGTAACTAG	INTS12	57117
GTTTCCTCTCAAATGCCAAG	SMARCD3	6604
GTTTCCTGACTGACCGATCG	CBLL1	79872
GTTTCCTGGAAAATATGTGG	FAM90A1	55138
GTTTCCTGTCAGCCCGACAA	MRGPRX1	259249
GTTTCCTGTCAGTCCGACAA	MRGPRX4	117196
GTTTCCTTCAATTTCAGTTG	C3orf38	285237
GTTTCGAAACTTGAAGTAAG	POTENTIALLY_ACTIVE_39	POTENTIALLY_ACTIVE_39
GTTTCGAAGGGCACTGATGA	IRGM	345611
GTTTCGACTAAAACAATCTA	ATP6V1G3	127124
GTTTCGATATGCAAATGCCA	RNF150	57484
GTTTCGGGCACGAAGTGCAA	TBP	6908
GTTTCGTAAGATCTACATTG	XPO7	23039
GTTTCGTTTCGGGTAACAGG	ACE	1636
GTTTCTAAAGCGCGTCGATG	CD14	929
GTTTCTACACAACAGGATGG	GNA14	9630
GTTTCTAGCAGCTAAAGTGG	CCNT1	904
GTTTCTAGCTACGATGCAGG	SRRD	402055
GTTTCTATCAGAGACCCGTA	CCDC87	55231
GTTTCTCAAACAAACCACTT	MRPS9	64965
GTTTCTCAATGATACAAGGG	RBL2	5934
GTTTCTCACCAATAGCCGAA	INO80	54617
GTTTCTCACTAGCTACTAAG	BLOC1S5	63915
GTTTCTCACTAGCTACTAAG	EEF1E1-BLOC1S5	100526837
GTTTCTCCAATGCTGCATGG	ITLN2	142683
GTTTCTCCCTCACAACCTTG	CYP2C8	1558
GTTTCTCCTGAACTTATCTG	OR10A6	390093
GTTTCTCTTGAACCCCGCGA	NO_SITE_739	NO_SITE_739
GTTTCTGAACAACTACGACG	PRTN3	5657
GTTTCTGATTTAATAGACAT	ZNF781	163115
GTTTCTGCCATCAATCATAG	DCSTAMP	81501
GTTTCTGCCATGAATATCAG	CD180	4064
GTTTCTGCCTAAAGGGAGAG	RUNDC3B	154661
GTTTCTGCCTCATGACTCTG	CYP2C18	1562
GTTTCTGTAAAAATCCACAA	CDCA7	83879
GTTTCTGTAAAGGATCTAAG	CLPX	10845
GTTTCTGTAATCTACACTAG	VWDE	221806
GTTTCTGTACAGGTCGCACG	CTBP2	1488
GTTTCTGTGATGATCATACA	ZNF330	27309
GTTTCTGTTTACTTAAGACA	ARHGAP42	143872
GTTTCTTACACAGCACCCCC	PLCXD2	257068
GTTTCTTAGTGTCCCAACGG	GRAMD2B	65983
GTTTCTTGAACTTGGAACGG	DLX3	1747
GTTTCTTGGCCATTTCAGGG	PIGO	84720
GTTTCTTTGAAGGAAGCGAG	MAATS1	89876
GTTTGAAATCTCGCCGTCGG	GIPC2	54810
GTTTGAAATTGCACGCGTGA	CFAP43	80217
GTTTGAACAGAAACACGTTG	CNR1	1268
GTTTGAATTCCGTCGGACAG	VPS45	11311
GTTTGACATTACCTGGCTGA	SMTNL1	219537
GTTTGACCAGGGCTCTGACG	CTRB1	1504
GTTTGACCAGGGCTCTGACG	CTRB2	440387
GTTTGACCTACGGACGCTGA	CACNA1A	773
GTTTGACCTAGTGTGTACCT	CYP20A1	57404
GTTTGACGACGTGGACCCAG	REXO4	57109
GTTTGACGGGTCACAACCAG	KRTAP24-1	643803
GTTTGACTTCACGCTAATGG	SEPT1	1731
GTTTGACTTTGCGTACACGG	SGSH	6448
GTTTGATACCAGAGAGCGAT	NDUFS4	4724
GTTTGATAGGAAAAAGCGGT	ALS2CR12	130540
GTTTGATCTGATCAGACGCA	C4orf51	646603
GTTTGATCTGTGGATCCACG	CXorf57	55086
GTTTGATGATGCCCAACAGG	RIC8A	60626
GTTTGATGTACCTTGATTAG	PRR20A	122183
GTTTGATGTACCTTGATTAG	PRR20B	729233
GTTTGATGTACCTTGATTAG	PRR20C	729240
GTTTGATGTACCTTGATTAG	PRR20D	729246
GTTTGATGTACCTTGATTAG	PRR20E	729250
GTTTGATTAACCATCCACCC	DNAH8	1769
GTTTGATTTCATCGATGATC	ERH	2079
GTTTGCAACCCATGGCGTGG	SLC25A52	147407
GTTTGCAAGACAGAGGCGAA	SERPING1	710
GTTTGCAATCAGTGTAACCA	OR5H1	26341
GTTTGCAATCAGTGTAACCA	OR5H14	403273
GTTTGCACAAGAAAACAGAC	YPEL5	51646
GTTTGCACACTGATCAATCG	TRIM33	51592
GTTTGCACGGGAGTGCACGT	C17orf77	146723
GTTTGCAGATAATATCCTGA	SLC15A5	729025
GTTTGCAGGCCCACTCTCCG	GPR32	2854
GTTTGCCACACAGGCAATCA	RCAN1	1827
GTTTGCCAGATATGCCAGGC	WRB	7485
GTTTGCCAGATATGCCAGGC	WRB-SH3BGR	106865373
GTTTGCCATCACAGGACTCG	MSANTD1	345222
GTTTGCCCTAGGGTTCACGA	SLC15A2	6565
GTTTGCCGAGAATTTCAGCG	MBNL3	55796
GTTTGCCGTACTTCACATCA	VCP	7415
GTTTGCCTACCTCGTGAACG	SPEN	23013
GTTTGCCTCTCCTTCAATAG	PNLDC1	154197
GTTTGCGATCATGTGCCCAG	RBM20	282996
GTTTGCGTCATTCATCCGCA	PKM	5315
GTTTGCTAACTTTACCCGAG	LRRC28	123355
GTTTGCTGAGGAGAAAGAAT	AVEN	57099
GTTTGCTGCGTATTAAAGGG	MRE11	4361
GTTTGCTGGATCACTACGAA	GRIA4	2893
GTTTGCTGTAAACCTCAACC	ZP4	57829
GTTTGCTGTTCAGGTAGACG	RNF157	114804
GTTTGGAATGAAGTTTCACT	AGMO	392636
GTTTGGACAGCATCTAGCCA	TOR1B	27348
GTTTGGAGACTGGTACAGCT	ELAVL2	1993
GTTTGGATTAGCAAGATGAC	THAP5	168451
GTTTGGCATATGGAGATATG	LGALS14	56891
GTTTGGCCGTAGCGATCCGG	CLPB	81570
GTTTGGCGGAGGTCGAAGCG	NKX1-2	390010
GTTTGGGAAGAATGGAGTGT	TDRD10	126668
GTTTGGGATCGTCTTATCGG	OXSM	54995
GTTTGGGTACAAGCCCTCCA	EFCAB11	90141
GTTTGGGTCCACGTTAGGGG	C7orf33	202865
GTTTGGTCAGAAATCACATG	SMU1	55234
GTTTGGTCCAATACGGACAG	EML1	2009
GTTTGGTCGAGGAGTGATAG	CXorf40A	91966
GTTTGGTCGAGGAGTGATAG	CXorf40B	541578
GTTTGGTGCTCTCACAAATG	STOX1	219736
GTTTGTAATAGACACACAGG	FBXL2	25827
GTTTGTAGCCAGGATGACAG	C4BPA	722
GTTTGTAGCTACCTCCATCG	PXDN	7837
GTTTGTAGGAATGGTCTCAG	ZBTB3	79842
GTTTGTAGGTCGTCAGAAAG	NDUFS6	4726
GTTTGTAGTGACGTTTGCAA	FSTL5	56884
GTTTGTAGTGCAGTAATCTC	CEP44	80817
GTTTGTATCACAAAGAGACA	PIGA	5277
GTTTGTCGTACTTGAGACTG	MTNR1A	4543
GTTTGTGAGCCGTATCTCCG	WDR4	10785
GTTTGTGCAAGGCAAAGACT	SPOP	8405
GTTTGTGCAGGCGCTCTACG	PCDHB15	56121
GTTTGTGCAGGTCGAAACAG	BLNK	29760
GTTTGTGCTGACAGAACGAG	ADAP1	11033
GTTTGTGGGAGATCTCGAGC	PAIP2	51247
GTTTGTGTTTCCATAAACTG	CD34	947
GTTTGTTAACGTAAACCGGA	RIPK3	11035
GTTTTCAGTTGCCCAACAGC	NO_SITE_740	NO_SITE_740
GTTTTCAGTTGCCCAACAGC	INACTIVE_4T_39	INACTIVE_4T_39
GTTTTTGGTTAATTGCCTAC	NO_SITE_741	NO_SITE_741
GTTTTTGGTTAATTGCCTAC	INACTIVE_5T_40	INACTIVE_5T_40
TAAAAAAACACTCCTCCACG	ZNF23	7571
TAAAAAACGCTCTAAATCAA	SREK1	140890
TAAAAAAGCTTGCATTAGAC	CENPH	64946
TAAAAAAGGCTGTGAAAGTG	ZNF486	90649
TAAAAAATATACAAATCGTG	UTS2B	257313
TAAAAACACCCCAAAGCACG	OR5R1	219479
TAAAAACTGGCAGCTCACGG	SLC7A1	6541
TAAAAACTTACCTGATGAAG	COMMD8	54951
TAAAAAGCCTATGTCCCGCG	PTPRG	5793
TAAAAAGCTCAATACTCATG	ADAM28	10863
TAAAAAGTAGAAGCTCATTG	OR8D1	283159
TAAAAATAAAAAATGCAAAA	APELA	100506013
TAAAAATCCTTAAATCGTCC	DCUN1D1	54165
TAAAAATGTCCAATACATCA	HPSE	10855
TAAAACAAAGTCCATGCAGG	LOC441155	441155
TAAAACAAAGTCCATGCAGG	ZC3H11B	643136
TAAAACAAAGTCTATGCAGG	ZC3H11A	9877
TAAAACACAGACACCTCCTG	METTL2B	55798
TAAAACACAGACACTTCCTG	METTL2A	339175
TAAAACACATAAGTAGACGA	COL21A1	81578
TAAAACACTTCATCGAACTG	RASA3	22821
TAAAACAGACTGGATCTTCG	P2RY1	5028
TAAAACCAAATACCTGCACC	NOL9	79707
TAAAACCATCCCCAAAACCG	C16orf96	342346
TAAAACCATCGTAAGCTCAG	PIK3CB	5291
TAAAACCCAAGAAACCAACA	POLD3	10714
TAAAACCTATAACGTTGCTG	PSEN1	5663
TAAAACGCGAATGTCAGCTG	RRP9	9136
TAAAACGGGAACTTGTGAGG	FAM19A2	338811
TAAAACTCTTCCCACAATCA	ZNF572	137209
TAAAACTGGAAATGTTGCTC	OGFRL1	79627
TAAAACTTTACAGCACAACT	SLC35A5	55032
TAAAAGACCTAAGGCAAATG	PELI1	57162
TAAAAGAGGACGCACAACTG	PCDHA9	9752
TAAAAGAGGTGCAAACTGTG	FIG4	9896
TAAAAGAGTAGATGAGTGTG	ZNF735	730291
TAAAAGGAAAGACGACGGGG	SLC14A2	8170
TAAAAGGAGGAAGCTCACGG	NPPA	4878
TAAAAGGCATAGAAGTACGT	NLGN1	22871
TAAAAGGGCGATCTAATGAA	TGFBR1	7046
TAAAAGGTGACGTTACCACT	PCDHGC4	56098
TAAAAGTAAATCTTCCCAGA	LRIF1	55791
TAAAAGTCTAGAAACTGACC	CCDC178	374864
TAAAAGTGCGACATTCCCAT	RALGPS1	9649
TAAAAGTTGCAACTCTCCGG	MTM1	4534
TAAAATAAAGAGCCTTAACT	PSMG2	56984
TAAAATAACTTGTAGTGTGA	GPR21	2844
TAAAATAGGACTGGTAACTG	KRT31	3881
TAAAATATTTCAGGTAGTAG	RECQL	5965
TAAAATCAAAGAACTTCGAG	HNRNPK	3190
TAAAATCACACAACGTCCTG	MDH1B	130752
TAAAATCATCTCGCATTTCG	RUSC1	23623
TAAAATCCATATGTCTGCTG	RGS7BP	401190
TAAAATCCCATGTTCCATTG	PTH2R	5746
TAAAATCCTTGATCCCAGAG	METTL8	79828
TAAAATCGGCACTCACCTGG	RIT2	6014
TAAAATGATTGACATGCCCG	RNPS1	10921
TAAAATGATTGACATGCCCG	RNPS1P1	643446
TAAAATGGGATTAAAAGCCC	ACADL	33
TAAAATGTGACTCACATCCA	PSTPIP2	9050
TAAAATGTGTGCCTTGGCTG	TSFM	10102
TAAAATGTTATTAGGGACGT	OR4S2	219431
TAAAATTTCTACTGGTCCAG	CD109	135228
TAAACAAAAAGGAAATAGTT	POTENTIALLY_ACTIVE_40	POTENTIALLY_ACTIVE_40
TAAACAACATAAAACTGACT	FAM221A	340277
TAAACAAGAGACACACACCA	FARS2	10667
TAAACACAGTTGCATACCAA	TAS2R19	259294
TAAACACCTCAACGATGACG	CAV1	857
TAAACACGATGACCCTGCCT	PDXDC1	23042
TAAACACTTTCAATACCTCG	C1orf87	127795
TAAACAGAGAGAGATGCTCA	NUCKS1	64710
TAAACAGAGATGATCGACAG	GRPR	2925
TAAACAGCTGAAAAGTAACC	RCAN3	11123
TAAACATACAGGCCCCTTGG	AFG1L	246269
TAAACATGAATGAGATTGTG	TAS2R43	259289
TAAACATGCAGCTGCCGACG	NKRF	55922
TAAACATGCATATAAAAGAC	TAS2R13	50838
TAAACCAAATGAAACACCTG	SLC38A6	145389
TAAACCAAGGATGATCTCAG	HIPK2	28996
TAAACCAAGGGAACATGCCA	NRBP2	340371
TAAACCAGACTTGTCGGAAG	TMSB15B	286527
TAAACCAGGAATATTCAGAG	MTRR	4552
TAAACCATCTCCAACCACGG	LRRC37A	9884
TAAACCATCTCCAACCACGG	LRRC37A17P	644397
TAAACCATCTCCAACCACGG	LRRC37A2	474170
TAAACCATCTCCAACCACGG	LRRC37A3	374819
TAAACCCTTGGCGCCCTCAC	NO_SITE_742	NO_SITE_742
TAAACCGACGAAGATTCCTA	RBM12B	389677
TAAACCGATCGTAAAGCTGG	USP27X	389856
TAAACCTACTTCCATCGTGA	SDCBP	6386
TAAACCTCAGGACTCAACCT	PLD2	5338
TAAACCTGTACCATTTCTGG	CYP11A1	1583
TAAACGAAACCATGGTCAGG	ANKRD40	91369
TAAACGATCTAGGAAGACTG	PLCB4	5332
TAAACGATTCTACTACAACT	TDRD12	91646
TAAACGCACTGGTAATTACA	PIGW	284098
TAAACGCCGATTCCTGCTCG	RNASEH1	246243
TAAACGCTACCACATAGCAA	HARS	3035
TAAACGGACGGGCAACGTGT	IL31	386653
TAAACGGGGTCTGTCACAGG	PXYLP1	92370
TAAACGTATCTGATCGAGCA	ANKRD28	23243
TAAACGTTATAAGCTGAACG	TFAM	7019
TAAACTCAAAGTCATTGGAC	SUMO1	7341
TAAACTCAAAGTCATTGGAC	SUMO1P2	474337
TAAACTCAAAGTCATTGGAC	SUMO1P3	474338
TAAACTCACAAGTTAGACGG	FAM111B	374393
TAAACTCATCCCCCTAGATG	PPP1R10	5514
TAAACTCCATCACAATACCC	ANKK1	255239
TAAACTGAGAGATGGTGGCA	RGL1	23179
TAAACTGCATCGATACTAGG	MMP16	4325
TAAACTTAATCTGTACTGTA	CD160	11126
TAAACTTACTTGATTACTGG	NUP37	79023
TAAACTTATAACCCCAGCTG	RPS25	6230
TAAACTTATAACCCCAGCTG	RPS25P1	283114
TAAACTTATAACCCCAGCTG	RPS25P6	401206
TAAACTTATGGAGTTACTAG	NAA20	51126
TAAACTTGAAATCAGTCAGA	TPTE	7179
TAAACTTGAAATCAGTGAGA	TPTE2	93492
TAAACTTGACAATGTTCACA	EMC1	23065
TAAACTTGGACCACAACAGG	TBX21	30009
TAAACTTTCTTACCAATGGT	ARF4	378
TAAAGAAAAATACAAGTGGG	ITSN2	50618
TAAAGAACGATTAAGTCAGG	BRMS1L	84312
TAAAGACAAAACTTCAACAG	LAMP2	3920
TAAAGACAAGCACAACACCA	ZNF556	80032
TAAAGACAGTGCCACAACAT	ZSWIM6	57688
TAAAGACATACTTGTCTTGG	HSD17B6	8630
TAAAGACCAACTCCTCGGAA	PIH1D1	55011
TAAAGACCTGCTCAATAATG	CLUAP1	23059
TAAAGAGACTATTCATCTGA	TLR10	81793
TAAAGAGACTGGATATGTAG	BCLAF1	9774
TAAAGAGGGTCCAATAGATG	G6PC3	92579
TAAAGAGTCATGGCATGAGG	TNP1	7141
TAAAGAGTTTCTCTCCCACG	ZNF155	7711
TAAAGATACACACCTTACCA	ZNF804B	219578
TAAAGATGACGAGTGCTTCG	EDC3	80153
TAAAGATTTCCCGAAAACGG	TSHZ1	10194
TAAAGCAAGGCAATTACCTG	UBE2W	55284
TAAAGCAGAAGAATATACAG	NO_SITE_743	NO_SITE_743
TAAAGCAGACGTTTCCCAAG	SLC2A9	56606
TAAAGCAGTAGCGATAGAGA	MEIKIN	728637
TAAAGCAGTCTTTGCTGGAA	SPATA9	83890
TAAAGCCAAGCAAAGTATCA	VPS4B	9525
TAAAGCCACATACTCACCTA	TM7SF3	51768
TAAAGCCAGCTCTTTCACAT	OR10T2	128360
TAAAGCCCCTGTCATCATCG	RASL11A	387496
TAAAGCCTATAAATACAACT	NCSTN	23385
TAAAGCTATAGGCTTTGTGA	CASQ2	845
TAAAGCTGAAGCCAAAGCGA	LOC112268113	112268113
TAAAGCTGAAGCCAAAGCGA	RPL23A	6147
TAAAGCTGAAGCCAAAGCGA	RPL23AP42	647099
TAAAGCTGTCTTGAGTAACA	BPIFB2	80341
TAAAGGAAGCCTCCCCAGTG	ZNF16	7564
TAAAGGACGTAACATCGCTG	TNR	7143
TAAAGGAGCAGTGAACGTCG	DENND2A	27147
TAAAGGAGTCCTGCGTACGG	SNX12	29934
TAAAGGATTCACAAGCAGAG	NNMT	4837
TAAAGGATTTATCAAACCAG	CPT2	1376
TAAAGGATTTCTGCACACAT	WDR76	79968
TAAAGGCAAGAGTGGACTGA	TPMT	7172
TAAAGGCACTACAAATACTG	F3	2152
TAAAGGCATAGCTGCAGGTG	FAM209A	200232
TAAAGGCATAGCTGCAGGTG	FAM209B	388799
TAAAGGCCAGACAATTCCAG	MAP2K6	5608
TAAAGGCCGGAAAATAACCG	SYNPO2L	79933
TAAAGGCTGCCAAAGCAGGT	KIAA1143	57456
TAAAGGGCCTGGTTATATCA	C4orf51	646603
TAAAGGGTTCCAAGCCTTAG	TIMP1	7076
TAAAGGTATATCAGTAACAG	ASAH1	427
TAAAGGTGCTGACCAAACCT	KIFC2	90990
TAAAGGTGTCCAGATACGCA	PDGFRL	5157
TAAAGTAAATAATGTTGTGT	TARS	6897
TAAAGTAATAGACTTTGGGT	HIPK3	10114
TAAAGTACTGAATTGGCGCA	ABCC9	10060
TAAAGTACTGACATGATCAG	DERL1	79139
TAAAGTAGAAGGCATCACAT	CEP85	64793
TAAAGTCATCTCTTGAAGAT	EIF3J	8669
TAAAGTCATTGACTGTGTGG	WHAMM	123720
TAAAGTGGGTTGAATTGCCA	ZNF483	158399
TAAAGTGGTGATCTGCACGT	TMCO3	55002
TAAAGTGTGAGTGTCTGTGC	OR4C45	403257
TAAAGTGTTTCTCATATCTG	KLHL13	90293
TAAAGTTATGATTGTCATGT	PTH	5741
TAAAGTTCAACATCAGGCCA	CHST8	64377
TAAAGTTCACCACACACAGT	PCDHGA5	56110
TAAAGTTGGAAACGGCCCCA	SLC25A53	401612
TAAAGTTGTAAACTCAGACC	EHHADH	1962
TAAATACAATCCAGGCAGGA	ZNF354B	117608
TAAATACCTGAGATTGACCA	AGGF1	55109
TAAATACGTGGGGACCATGG	ANKRD27	84079
TAAATACTACATAGCCACGA	CHRNA9	55584
TAAATACTCGATAAAACAAG	EI24	9538
TAAATATAGAGGTAGACCCC	FANCL	55120
TAAATATTGATATCATTACG	PIK3R4	30849
TAAATATTTACCACCTAATG	JRKL	8690
TAAATCAGGAAGAATTGCGG	ZNF830	91603
TAAATCAGTACATACCCATG	USP30	84749
TAAATCATGTCTGATCGCTG	SLC23A2	9962
TAAATCCTGAGCTGAGCTGA	PRH1	5554
TAAATCCTGAGCTGAGCTGA	PRH1-PRR4	100533464
TAAATCTGCTGTCTTGCGCA	SREBF1	6720
TAAATCTTTAACAATAATGG	OCLM	10896
TAAATGAATGGCAGAATACG	METTL9	51108
TAAATGACAGTTTATATGAC	UBE2Q2	92912
TAAATGATGGAGGATGTGAC	NSUN6	221078
TAAATGCATTGAGAATCTGG	PPP1R7	5510
TAAATGCCTGTTGAGATGCA	MACROD2	140733
TAAATGCCTTTCCACATAAG	MYNN	55892
TAAATGCGCATAAAAACCAG	GFM2	84340
TAAATGCTAATAATAGCAAG	NMBR	4829
TAAATGGTAACTAATACCTG	LIMCH1	22998
TAAATGTAACGCACTCCCTG	DCX	1641
TAAATGTCATTGGGTCTCCG	POP7	10248
TAAATGTGATGATTGTGGTA	ZNF664	144348
TAAATGTGTACCTAATGAAA	PBK	55872
TAAATGTTTAGAACCTACTG	CIP2A	57650
TAAATTATACCTCTCAGAGG	TDRD3	81550
TAAATTATACTCACTCTGAG	SLMAP	7871
TAAATTATGGGTTCTAGTGG	KRT1	3848
TAAATTCAAGGCAAAGCCGG	NUP62	23636
TAAATTCAGACCACAGCTAA	NO_SITE_744	NO_SITE_744
TAAATTCCAAGGGCAACATG	KDELC1	79070
TAAATTCCACACGGCCCATG	CSRNP1	64651
TAAATTGAGTGGACATCAAG	ZNF770	54989
TAAATTGCCCGACATAGAGA	MSH3	4437
TAAATTTATAGGTATCCGTG	C2CD5	9847
TAAATTTGAAACCAATCCGG	VPS13C	54832
TAAATTTGATCACTTAAGGA	CAPZA2	830
TAACAAAAGAAAAGTTGACA	SPANXN4	441525
TAACAAACACTGAGTTATTG	LOC105378242	105378242
TAACAAACACTGAGTTATTG	ZNF705B	100132396
TAACAAACACTGAGTTATTG	ZNF705CP	389631
TAACAAACACTGAGTTATTG	ZNF705D	728957
TAACAAACACTGAGTTATTG	ZNF705G	100131980
TAACAAAGCTACGCCCATCA	VPS18	57617
TAACAAATACAGCACTGGCA	NAT2	10
TAACAACAGAGATCTATCAA	TMCO1	54499
TAACAACAGTGGCACCACAT	RNF38	152006
TAACAACATGCTGTACCCCA	POLR2I	5438
TAACAACCACAGATATCGGG	TTC33	23548
TAACAACCAGTGGATGATCG	PLBD2	196463
TAACAACCTACCTGGGTCGG	GLB1	2720
TAACAACGAATGCCCAAAGG	CRISP2	7180
TAACAACGTAGCTCGACAGT	LRRC49	54839
TAACAACTATATGAACCACG	GLCE	26035
TAACAAGAAACCGGGCGTCG	EID3	493861
TAACAATACTCATCGCCTAG	USP9Y	8287
TAACAATGACTCGTAATGGT	RHOBTB3	22836
TAACAATGCGTCAGACTCTG	CES5A	221223
TAACAATGGAAGTGTTCAGA	ITM2B	9445
TAACAATTGGAGAGTCTAGG	PCDHB4	56131
TAACACAAAAACAACCCAGT	WWP1	11059
TAACACAAGTGTTCCCGAAG	PPFIBP1	8496
TAACACAGATCCCAGCTCCG	PSORS1C1	170679
TAACACAGATGCTCACACTG	AMTN	401138
TAACACAGCTTATTCCGCGA	RC3H1	149041
TAACACCAGTTTCAACACAG	F9	2158
TAACACGCATCACTTCCACG	KIF13A	63971
TAACACGGCACCAATGCTGT	METTL14	57721
TAACACTCGGGCAATGACTG	TJAP1	93643
TAACACTTACTACTCCACGA	UBE2J1	51465
TAACACTTACTTAATAGTGG	DDX6	1656
TAACACTTGATATTGGAACA	CDS1	1040
TAACAGCACAAAGTCACTGA	APBB1IP	54518
TAACAGCGTGGCCTTAACAC	RXFP2	122042
TAACAGTAGAAATCCTACTG	RNF111	54778
TAACAGTCGACGAAAGAGGG	SPATA31D3	389762
TAACAGTCGACGAAAGAGGG	SPATA31D4	389761
TAACAGTGCTCGATTAACCT	COL14A1	7373
TAACATCCCACAACAAGGAA	RTF1	23168
TAACATCCTTTCGTGTAACG	PABPC3	5042
TAACATGCCACCTTCGCACA	PATE3	100169851
TAACATTATGACAGTTAAGC	MC4R	4160
TAACATTCGTGATAGATACC	IFI44	10561
TAACATTTCTACTTTACCAG	SHOC2	8036
TAACCAACTATAGTACCAGG	PLSCR5	389158
TAACCAATGGAACATGGGAA	DAOA	267012
TAACCAATGGAACATGGGAA	DAOA-AS1	282706
TAACCACAAAGAAGTTGCGA	ASPN	54829
TAACCACACGGGCTACGATG	SLC6A20	54716
TAACCAGCGACATATTACTA	GABRB2	2561
TAACCAGCTCGAAAAAGCAG	P3H2	55214
TAACCATATTAGGCTTGGAT	EPHA5	2044
TAACCCAATATACCAATCTG	OMG	4974
TAACCCACCCAGTGCATAGG	CPS1	1373
TAACCCAGAAGCCCATTCAG	NO_SITE_745	NO_SITE_745
TAACCCAGCTCTTTCCACTG	DDC	1644
TAACCCCTGAGCGCCCGAGT	YARS2	51067
TAACCCCTGTTACTTACCAG	CLLU1OS	574016
TAACCCCTTATACGTCCAAG	CNTN6	27255
TAACCCGCTTATAACCCGGT	LTBP1	4052
TAACCCGTGTGACTTTGACT	TMX2	51075
TAACCCGTGTGACTTTGACT	TMX2-CTNND1	100528016
TAACCCTCTGCTCTACATGG	OR8J3	81168
TAACCCTCTGCTGTACATGG	OR8J1	219477
TAACCCTGTGATCACATGCA	SCRN2	90507
TAACCCTTACCACTACCGCC	SMAD9	4093
TAACCGATACTCCCCACATT	NO_SITE_746	NO_SITE_746
TAACCGGGAATATGAGACAC	TTF1	7270
TAACCGGGAGTCCTTCGATG	RASD2	23551
TAACCTACCTATGACAACAG	BMPR1A	657
TAACCTCACACAGTAAACCA	C7orf26	79034
TAACCTCCGGAGCATAGAGT	STX6	10228
TAACCTCTCTGAATCGTCAG	NUP205	23165
TAACCTGGTCTTCCTTGGTG	ZNF626	199777
TAACCTGGTCTTCCTTGGTG	ZNF93	81931
TAACCTTAGAGCAAGAACAA	MCOLN2	255231
TAACGAAACTCAACAAAGTC	SPZ1	84654
TAACGAACCATTTCAGCATG	TAS2R19	259294
TAACGAACGAGCCATGCGCA	MRPL17	63875
TAACGAAGCCTATGGGCTGG	YJEFN3	374887
TAACGAATACCAGTTCAGCG	NAXE	128240
TAACGAGGGACAATTTCAGG	PCDH20	64881
TAACGATGCCTCCTACGTCG	ACSF3	197322
TAACGCCCTTCAGACACTAG	LINGO4	339398
TAACGCCTGCAAGCTCACGC	AGO2	27161
TAACGCGCATATCTGAACAC	NO_SITE_747	NO_SITE_747
TAACGCTGACATGTTAGAGG	TNFRSF17	608
TAACGGAAACCAGTCGTTTG	TMCC3	57458
TAACGGATACCTCCCTTGCA	GLUD2	2747
TAACGGTGATTAGCCTTGTG	MFSD11	79157
TAACGTGCGCAGAAGAAGGA	CFHR2	3080
TAACGTGGGTCGTAAGTGCG	DHX34	9704
TAACGTGTAGATGCCATTCG	ANGPT2	285
TAACTAAAGAGCAAAATCCT	MMADHC	27249
TAACTAACAATTTGCAAGTG	LIFR	3977
TAACTACAAGTGGAGCTTCG	GPNMB	10457
TAACTATCACCACCAGAACG	SLC38A1	81539
TAACTCACCGAGCCGCATGT	FPGS	2356
TAACTCATCGTCATAACCGA	PRAMEF17	391004
TAACTCCACAGACTCGTGTG	RAD51AP2	729475
TAACTCCTGTACATGTTCTG	TMEM168	64418
TAACTCTTTGTATGATCATG	LOC254028	254028
TAACTCTTTGTATGATCATG	RNASE12	493901
TAACTGAAAATGCTTCACCG	NELFA	7469
TAACTGAAGAGGCACGACCG	LSMEM2	132228
TAACTGAGAGTTACTTATGG	ZNF222	7673
TAACTGGGACCATCACACGA	TMEM169	92691
TAACTGTGGATTAACAACAG	LRRC31	79782
TAACTGTGTACATCATTCTA	ANGPTL5	253935
TAACTGTGTACTTACAACAA	REL	5966
TAACTGTTGAGAACTTAGGG	PRSS42	339906
TAACTGTTGTAAAGTGCCCG	TLK1	9874
TAACTTACCACACAATGGAG	PGAP1	80055
TAACTTACCATAGACATCTG	PIK3C3	5289
TAACTTAGGATGTCTAAGCA	ABCG2	9429
TAACTTCTTCGTTGACACAG	UXT	8409
TAACTTTACAGTTAACCTTG	LRRD1	401387
TAACTTTCTGAGACTACTAG	AP4E1	23431
TAAGAAACCCATACATGTAA	OR5M1	390168
TAAGAAACGATGCAAATCCA	ANKRD28	23243
TAAGAAAGATGGCACTCATG	F13A1	2162
TAAGAAAGTAGCTCAATACA	ATP6V1C1	528
TAAGAAAGTTGGGACTTACG	PLCB1	23236
TAAGAAATCCTACCAGACGT	ZNF510	22869
TAAGAAATCGGTCAGATGCG	KIAA0895	23366
TAAGAAATGGGAAAGACCGG	FAM186B	84070
TAAGAACCTCGATAGCAATG	SERPINA5	5104
TAAGAACGGAGGGCCTATGG	SLC25A28	81894
TAAGAACTAGCACTCTCCGG	PPP4R3A	55671
TAAGAACTTGCACATACAGT	CDH19	28513
TAAGAAGAAGGGGCATCATG	MB	4151
TAAGAAGACAAATCACTCAG	ABRAXAS2	23172
TAAGAAGAGGTTTGATACTG	RARS	5917
TAAGAAGCAGCCAAGCGCAA	ASB12	142689
TAAGAAGCCAAAAATCCATG	RNF145	153830
TAAGAAGGCGAAGACATGAA	TMEM105	284186
TAAGAAGGGCTACAACCCAC	TSSK4	283629
TAAGAATGAACAGTGTACCA	SPOCK3	50859
TAAGAATGGACTTACACGCT	ODR4	54953
TAAGAATGGAGCAACAGGCG	GDE1	51573
TAAGAATGGTTCCATAGAAG	ZNF394	84124
TAAGAATTACCTAGCTAGCG	HAUS1	115106
TAAGACAAAGACATTCCCAG	ARRDC5	645432
TAAGACACAGAGAATATACA	OR8J3	81168
TAAGACACTGTACTTTGACG	KAT8	84148
TAAGACATACAATGCAACAG	CNTN6	27255
TAAGACCAAGAAGCAAACCG	NRDE2	55051
TAAGACCAAGGAGATAAGGG	CDHR5	53841
TAAGACCACTCACTGTAGGT	ATF7IP	55729
TAAGACCATCACTCTCGAAG	UBC	7316
TAAGACCGTTGGTTCTGACG	SDHAF3	57001
TAAGACGTGGTCCTACCGAG	CEP104	9731
TAAGACTAGATAATACTCGT	TAF5	6877
TAAGACTGCTGTGCAAACCT	GCNT7	140687
TAAGACTTACCATTGTCTCT	RECK	8434
TAAGAGAAAGCAGGTGACAT	ATL3	25923
TAAGAGAACTCCAAACAATG	LMO7	4008
TAAGAGAGAAACCTGTGTTG	SMN1	6606
TAAGAGAGAAACCTGTGTTG	SMN2	6607
TAAGAGAGAGAACCTCAATG	LYSMD3	116068
TAAGAGATGAACGACCCATG	ZNF441	126068
TAAGAGCAAAGTGCCAACCG	PCDH18	54510
TAAGAGCCTCATTCAAAAGT	MTFMT	123263
TAAGAGCTAAATTCACAACG	SGCG	6445
TAAGAGGACGATAATCCGTG	BRWD3	254065
TAAGAGGTCAGACCGTCGTG	STAT5B	6777
TAAGAGGTCAGACGAACGTG	VPS53	55275
TAAGAGTGATCTTACAAGTG	AHSA1	10598
TAAGAGTGCCAGCTACAAGG	TANC1	85461
TAAGAGTGCTAGGACTGCGA	ITGAE	3682
TAAGATACTTACAAACACAC	RPS4X	6191
TAAGATAGTTTCATTCATAT	GPR160	26996
TAAGATCCAAAATCAAGACG	TMEM117	84216
TAAGATCCCGCGTCCTCGAA	TLX3	30012
TAAGATCCGCGGGTGGCAAC	NO_SITE_748	NO_SITE_748
TAAGATCTATCCTAGCCGGG	RING1	6015
TAAGATGACCAGCATCACGA	CXCR2	3579
TAAGATGAGAAGCAGGACAG	SMIM6	100130933
TAAGATGATGCAGACTCCAG	OR5P3	120066
TAAGATGCAACACTTAATAG	SYNE2	23224
TAAGATGCTGCTTTATACAG	GDI2	2665
TAAGATGGCGGGTCGCTCTG	TNFAIP8L2	79626
TAAGATGGTACCTATCACTG	PAPOLA	10914
TAAGATTTCTTTAACACCTG	CNP	1267
TAAGCAAGGCAACAGACCTG	EPB41L2	2037
TAAGCAAGTATACATGACTG	RABGAP1L	9910
TAAGCAATAGGTCCAAGGAG	C20orf78	100128496
TAAGCAATCTACGAAGACCG	ABLIM1	3983
TAAGCAATGTTCTGAACAGG	TIMM9	26520
TAAGCACAGTGAAACCAGGT	ADH6	130
TAAGCACCACTATTGCTACG	ACTL9	284382
TAAGCACTACCTTAATCAGG	COL25A1	84570
TAAGCACTCATTGCAGACTC	SLC26A8	116369
TAAGCACTTGCCCTCCACCT	TRIM39	56658
TAAGCACTTGCCCTCCACCT	TRIM39-RPP21	202658
TAAGCAGCAGGAGCCAACAC	PUM1	9698
TAAGCAGCTCTATAAAAATG	KPNA6	23633
TAAGCAGGCCTTGGGTACCT	POLR2J2	246721
TAAGCAGTCCGTGATAGGGA	ZNF622	90441
TAAGCAGTCTGTTCGAACTG	MRPS31	10240
TAAGCAGTGGATATCTTAGA	OR10X1	128367
TAAGCATAATAATCTTCTGA	ADPRM	56985
TAAGCATGAGAGGCCAGTGT	PGGT1B	5229
TAAGCATGAGTAGTGACAGA	CFAP47	286464
TAAGCATGCGGAAAGAGATG	PDK3	5165
TAAGCCACTAAAAGGTCCAA	KRR1	11103
TAAGCCACTGAAAGAACATG	ZC4H2	55906
TAAGCCAGACTTGTCGGAAG	TMSB15A	11013
TAAGCCATGGATAAACCCTG	ACER3	55331
TAAGCCATGTCAAAAACCAA	TRMT10C	54931
TAAGCCCAAGTCAGAGCATG	ARHGEF25	115557
TAAGCCCCAAAGTTCCACCA	CLEC17A	388512
TAAGCCCCTGAAGTATAAGG	PAPPA	5069
TAAGCCTCATGAAGGAGGGG	NO_SITE_749	NO_SITE_749
TAAGCGAAATAGTACCCATG	FBXW9	84261
TAAGCGAGCGAAGTCCTCTG	LGI4	163175
TAAGCGATTATCTGCCACCG	LRCH1	23143
TAAGCGGAAAGGATCCGATG	MAP3K10	4294
TAAGCGTAAGCATAGCCATG	MITF	4286
TAAGCGTATAATTTGTCAGA	C12orf77	196415
TAAGCGTGACCCTACAGACA	NUDT7	283927
TAAGCTAAGACTCTTCACCA	GTPBP10	85865
TAAGCTATTTGTGATTAACG	BRIX1	55299
TAAGCTCGGAGTTTGGACGG	CIDEB	27141
TAAGCTGATGCATACAGAGA	ZNF311	282890
TAAGCTGCTTCCAACTAACA	BPIFA2	140683
TAAGCTGCTTCCCTGATCCG	ZSWIM6	57688
TAAGCTTATCAGGGCTGATG	HUS1	3364
TAAGCTTCTCATTAGAAGTG	TRAPPC4	51399
TAAGCTTTGGATCATGAGCG	ABCC11	85320
TAAGGAAAGAAACAAGCAGA	ZNF780A	284323
TAAGGAAAGAGCCCATTACG	MAGEB17	645864
TAAGGAAATCCAATGGACGG	YTHDF1	54915
TAAGGAACATCTCTTCCCAG	ACADS	35
TAAGGAACCTGCTAAGCCAA	MMP27	64066
TAAGGAAGAAACCCATACGA	AAR2	25980
TAAGGACACAACCAGCCACG	FAM160B2	64760
TAAGGACACCAATATTGCCT	VN1R5	317705
TAAGGACATATAAAGGATGT	SERTAD4	56256
TAAGGACCACTGGCGTACGG	SDC3	9672
TAAGGACCGCATCTATTGGA	NAPEPLD	222236
TAAGGACGTCAATGGAAAAG	GDAP2	54834
TAAGGAGACACCTTATAGTG	MIS12	79003
TAAGGAGGAGACCGTCTGTG	TMEM81	388730
TAAGGAGGAGCCATGTGCTG	GIMAP1-GIMAP5	100527949
TAAGGAGTGAGTATATTGAG	WASF1	8936
TAAGGATAAAGAGTCCAGTG	RAD54B	25788
TAAGGATATTGTATGCTCGG	GGNBP2	79893
TAAGGATCTTAGATCCCAGG	CLASP2	23122
TAAGGCCAAGCTGAAGAAAA	TMSB10	9168
TAAGGCCCAAAGTCTGACTT	GJB7	375519
TAAGGCCCAGGACAAATACC	GSPT2	23708
TAAGGCGACCTGCGCTTGTG	NO_SITE_750	NO_SITE_750
TAAGGCGCAGAATACACTTG	LRRC18	474354
TAAGGCTAAAAAGGCAGGCG	HIST1H1E	3008
TAAGGCTATAAATGCAGCAC	GTF2A2	2958
TAAGGCTCCTGGATGAACCT	CDHR1	92211
TAAGGCTGGTACTTACCCCT	CRIP3	401262
TAAGGGAACGAATCATCAAG	OXCT1	5019
TAAGGGACTGAGTATCATTG	CDKAL1	54901
TAAGGGCAACCAAGGACTCA	ADAM20	8748
TAAGGGCACCCTTACCACTC	SERPING1	710
TAAGGGCATAACAGGAACTG	ZC3H7A	29066
TAAGGGCCTAGACAAAGTGA	VAMP7	6845
TAAGGGCTACAAAAACCGCG	TREML2	79865
TAAGGGGAAATCAATGTACA	FPGT	8790
TAAGGGTAAAATCTACCCTG	CDSN	1041
TAAGGGTGAACTACTGAAGA	NEMF	9147
TAAGGTCATCTCTTGCTCTG	ATP6V1E1	529
TAAGGTCTGCACAATCCGCT	COQ8B	79934
TAAGGTCTTCCAATTCCGAA	SMARCAD1	56916
TAAGGTCTTTCAAGGATTGT	CXCL9	4283
TAAGGTGAAAACAATTTCAG	RAB18	22931
TAAGGTGAGGACTTTGCACA	TAF5L	27097
TAAGGTGCTCAACAACATGG	PGK1	5230
TAAGGTGTGATATAGACGTA	ABHD5	51099
TAAGGTTGGAATACACACCA	TMEM184C	55751
TAAGGTTGGACAGATGACCC	GOLGA3	2802
TAAGTAAATATCTCCCCTTG	IBTK	25998
TAAGTAATCAATGATAGCAT	CABCOCO1	219621
TAAGTAATTCAATCTCCAGC	VCAM1	7412
TAAGTACAGCATGAACCATG	IGSF22	283284
TAAGTACGTTCTCAACATGA	TCP11	6954
TAAGTACTATCAATCTCCCT	MYOZ2	51778
TAAGTAGCCAAGTAGTCCCT	INMT	11185
TAAGTAGCCAAGTAGTCCCT	INMT-MINDY4	100526825
TAAGTAGCTTCTTAACATAG	SNAPIN	23557
TAAGTATCGACCTCGTCGGA	SRY	6736
TAAGTATCTTCAACAATACA	RP2	6102
TAAGTATGTACCTTTCAGTG	FAM172A	83989
TAAGTCAATTACAGGAAACA	ETV1	2115
TAAGTCAGGGGAAACGATTG	PDGFRA	5156
TAAGTCGATAAAGTCTCGAG	STARD6	147323
TAAGTCGCCATGGTGAATGT	PLEKHA1	59338
TAAGTCGGCAACTCTAGGCA	TWISTNB	221830
TAAGTCTAATCACATTTGCT	MTIF3	219402
TAAGTCTCAGCGTAATCTCG	TRIM4	89122
TAAGTCTGGAGACTGCTGTG	PILRA	29992
TAAGTGAAGATATGATGGAA	UBE2U	148581
TAAGTGACTACTATACCTTG	DNAH3	55567
TAAGTGATGATGTCCAAACA	CLEC12A	160364
TAAGTGCAATGCTGACCACG	NIPAL3	57185
TAAGTGCACTCGCAAATGGA	LGALS16	148003
TAAGTGCAGAAATATTGATG	C12orf56	115749
TAAGTGCAGTAATGGTTGGC	TIGD4	201798
TAAGTGCGGGACTAAACACA	DHPS	1725
TAAGTGCTCCTACTACATCG	FNDC11	79025
TAAGTGCTTACCCATTACTC	SLC15A4	121260
TAAGTGGGAACATCGCGTCG	PDE9A	5152
TAAGTGGGGCTATACCGTGA	OAT	4942
TAAGTGTCTCCAACTCAGTA	TLR1	7096
TAAGTGTGATGTGTGTAGTA	ZNF284	342909
TAAGTGTGGCAGTACCCATG	ZNF394	84124
TAAGTGTTGCCTATCTCTAG	FGA	2243
TAAGTTATGGATGACTGACA	MYOC	4653
TAAGTTATTGGTTAGCCTAG	TAS2R60	338398
TAAGTTGAAGTCCAAACACC	MFSD1	64747
TAATAAAACATTGACTACAG	ZNF510	22869
TAATAAAGTGAAGCAGCACT	TMEM70	54968
TAATAAATTAACCAAGGACC	NDC80	10403
TAATAACATCACCATGCACA	LYN	4067
TAATAACTCATCTTTAAGAG	SYK	6850
TAATAAGAACTGCATTATCG	ADAMTS6	11174
TAATAAGCAGCCCCCCCAGA	ATF4	468
TAATAAGCTTAGCCTCTAAG	CXorf58	254158
TAATAAGTTCCAGATCACAT	CLTC	1213
TAATAATCGAATTGAAGCCC	CCDC186	55088
TAATAATGAAGCCATTCGAG	MROH2B	133558
TAATAATGAATAATCCAGAC	NDUFB6	4712
TAATAATGACAATCTTCTCA	CAPZA2	830
TAATAATGGACACCGTAAGT	FRMD4B	23150
TAATAATGTTGCAGCCCAGT	AADAT	51166
TAATAATTCGAAGACTAAGC	SWT1	54823
TAATACACGTTTCCTAATGT	ARL5A	26225
TAATACCTAGTAGTACTAGA	POLE2	5427
TAATACCTGGCATTGAGCAT	KLHL23	151230
TAATACCTGGCATTGAGCAT	PHOSPHO2-KLHL23	100526832
TAATACCTTTGACACGAACA	GUCA1C	9626
TAATACGGTCTAAGAATACC	TOR1AIP2	163590
TAATACTCACAGGTGTAAGG	FPGT-TNNI3K	100526835
TAATACTCACAGGTGTAAGG	TNNI3K	51086
TAATACTCTACCAAAAGGTG	DZIP3	9666
TAATACTCTGCATGATGGGG	PEX19	5824
TAATACTTACAGCGATAACC	SPG21	51324
TAATAGAAAGATGTCTCGGA	SSR3	6747
TAATAGAACGGGAAGCACCA	GPHN	10243
TAATAGACTTAACTCCACCA	DNAJC6	9829
TAATAGATACGACCATATGT	IPO11	51194
TAATAGATTGGTTAACCACA	GAS2	2620
TAATAGCAAGATCATCAGTG	NT5C3B	115024
TAATAGCACTGTACTGCGAT	BPNT1	10380
TAATAGCAGAGGAGTAACAA	OR5R1	219479
TAATAGCTCCTCTTACCCAA	HMGCS1	3157
TAATAGGCGCTTGACCCCAC	EIF2S1	1965
TAATAGGTTATGATGGAGGG	PABPC1	26986
TAATAGTAACATGAGCCACA	MLH1	4292
TAATAGTAGAGGAAAAATGC	CTAGE1	64693
TAATAGTCAGCACAACATCG	KLHL26	55295
TAATATAGCTGGTATTGAAG	BTF3L4	91408
TAATATAGCTGGTATTGAAG	BTF3L4P2	653189
TAATATAGCTGGTATTGAAG	BTF3L4P3	391040
TAATATCAAGGATCCAAAAG	SUGCT	79783
TAATATCATCCACTCGACGA	TRPC4	7223
TAATATGCAGCATGCATACT	AZI2	64343
TAATATTAACCTCTTCAGTG	PIGW	284098
TAATATTACCCACCTATGGG	CRYZL1	9946
TAATATTAGTTCCGTCACAG	UBE2K	3093
TAATATTCAAGGTCAGACAG	ST3GAL5	8869
TAATATTTATGATCTAATCA	GTF2H2	2966
TAATATTTATGATCTAATCA	GTF2H2B	653238
TAATATTTATGATCTAATCA	GTF2H2C	728340
TAATATTTGGAACAGCAAGG	P2RY14	9934
TAATCAAAGACCCGGCTACG	HOXB9	3219
TAATCAAATAGCCCAGAACT	CRLS1	54675
TAATCACAGATCTAATGCAG	MCOLN3	55283
TAATCACATTGCTTAACCGG	NO_SITE_751	NO_SITE_751
TAATCAGTAACGTCTTATCC	TSGA13	114960
TAATCATCCAACAGACCCGG	OR2T1	26696
TAATCATGAACAAATGCCTA	ZNF649	65251
TAATCATGCACATTCGGGAC	NO_SITE_752	NO_SITE_752
TAATCCACTATATGTTCTGA	CPA3	1359
TAATCCACTCAATTTCATAG	IGF2R	3482
TAATCCAGATGGGCACAGAT	CLTRN	57393
TAATCCATAATCCGCTGACG	CCL14	6358
TAATCCATAATCCGCTGACG	CCL15-CCL14	348249
TAATCCCCCACTTAGACGGG	CALR	811
TAATCCCTGAAGATAGACCC	SAA2-SAA4	100528017
TAATCCCTGAAGATAGACCC	SAA4	6291
TAATCCGATACACAGCCCCG	TMEM53	79639
TAATCGATTCCGGTCCACAA	CYTIP	9595
TAATCGCACGTATTCATCCA	WWC2	80014
TAATCGGGGACAGTATCCTG	HERPUD1	9709
TAATCGGTCATCCTGTCCCC	MAK16	84549
TAATCGTCCAATGTTGACCA	MTMR11	10903
TAATCTAAGTCAAAATGGAG	PUS10	150962
TAATCTACCACAAAGTTGCG	CCL4	6351
TAATCTACCACAAAGTTGCG	CCL4L2	9560
TAATCTCATCACCCAGTGGA	ZSWIM7	125150
TAATCTGGATCGACCCTGTG	ANAPC15	25906
TAATCTGGATGACAGTAACT	NUP107	57122
TAATCTGTTCTGGATTGCTA	CDADC1	81602
TAATCTTCAAGGGTTCATGT	FRMD3	257019
TAATCTTCATCAATCAATAG	SF3B1	23451
TAATCTTCCTACAACAAGTG	GALNT1	2589
TAATGAAAAAAATAGGCCCA	ARMCX5-GPRASP2	100528062
TAATGAAAAAAATAGGCCCA	BHLHB9	80823
TAATGAAAAGAAATAGAGAT	TATDN1	83940
TAATGAAACAAAGCACTCAG	TDRD7	23424
TAATGAACGGGTGCTAGATG	AMIGO1	57463
TAATGAAGACCGTGAGACCT	REG1A	5967
TAATGAATTCATCTCAGTCC	RGS4	5999
TAATGACCTTAACTACAGAT	MANBA	4126
TAATGACTTACATGAGACAT	CFAP44	55779
TAATGAGAGCAACGACCGTG	ANKRD34B	340120
TAATGAGATGTGGCGATCAG	SSBP1	6742
TAATGAGGGTGTATTGCAAG	OR2A12	346525
TAATGAGGTCACGGCCAGAG	FBL	2091
TAATGATAAGACTTGCATCG	PTCHD1	139411
TAATGATACTAATGCAACCA	FNBP1L	54874
TAATGATCACTGTTCCTATT	VMA21	203547
TAATGATCTCTGGCCCACCA	DYNC2LI1	51626
TAATGATGTCATGCTACGCA	NETO1	81832
TAATGATTAGGGAACGACAG	KRIT1	889
TAATGCAAGGAATGGACCCA	KLHL18	23276
TAATGCAATTTATGAACCTA	NAP1L1	4673
TAATGCAGGACAGTCACTTG	QRSL1	55278
TAATGCCCGTTGGACCACAG	RCOR3	55758
TAATGCTGCACACGCCGAAT	NO_SITE_753	NO_SITE_753
TAATGGAAGATGATCCACGC	CLHC1	130162
TAATGGACACTTAGAACATG	ZNF711	7552
TAATGGAGCTGCAATTCTTG	MCFD2	90411
TAATGGATAAAATCCATCCC	CLDN24	100132463
TAATGGATGAAAGGATTCAG	EXOC5	10640
TAATGGCAAGAAGCCCGCTG	MOB2	81532
TAATGGCGTTTCGATCAGAA	ATP6V0D2	245972
TAATGGGTGGCGTTACTGGC	FUNDC1	139341
TAATGGGTTTGTAATGCAGA	SLC25A32	81034
TAATGGTAACCACAATGAGC	OR4C12	283093
TAATGGTATCGATCCTAATG	STXBP6	29091
TAATGGTCAATACAGGCTCA	NSUN7	79730
TAATGGTCACTACTAATCCC	OLR1	4973
TAATGGTGCCTTAAAGACAC	REV1	51455
TAATGGTGTGGGTTCGACGT	CHD7	55636
TAATGTAAGTCATGTTAGTG	STIP1	10963
TAATGTACACGACTCCATGT	KDR	3791
TAATGTATGAGGGGGTTTAG	RRP8	23378
TAATGTCAGCAGACAGATTG	LMBRD1	55788
TAATGTCTCCGTAAACACGG	ALDH5A1	7915
TAATGTCTGACAATGAGTAG	QSER1	79832
TAATGTGATTGAAATGCCTG	ATXN7	6314
TAATGTGCATGACTGGAGAC	ACR	49
TAATGTGGCAACTTACAGGC	SGCB	6443
TAATGTTAATCCGAGAACGG	MED14	9282
TAATGTTGGATTAACCATAG	NNT	23530
TAATTACCTAGCATGACGAA	PTCHD1	139411
TAATTAGGATCAGGTCTCCT	TNFRSF17	608
TAATTAGTACTACTATGCAC	ZNF148	7707
TAATTATTCAGTCATCTGAG	UBE3D	90025
TAATTCCATCCGTAGAGCCC	OR2M3	127062
TAATTCGGAGAAACTAAGAG	TEKT3	64518
TAATTCTGTAGGCGTGCATG	NOX4	50507
TAATTCTTGAAGCAATCAGG	RXFP1	59350
TAATTGAACGTTCGAACACC	CACNB4	785
TAATTGAGTATGGATGGCGG	PIR-FIGF	100532742
TAATTGAGTATGGATGGCGG	VEGFD	2277
TAATTGATGACTTAGCTGAT	ABHD10	55347
TAATTGCCCCCAGAAATCTG	OR6C3	254786
TAATTGCCTGTGTGTCAATG	ANP32E	81611
TAATTGCTCATAGTTACCTG	NBPF10	100132406
TAATTGGGATACGAGAGACT	ENPP6	133121
TAATTGGGTTCCCATCACGA	ABHD12B	145447
TAATTGGTGCCAATCACCCA	DCAF1	9730
TAATTGGTGTCGATTTGGCA	ZNF804B	219578
TAATTGGTTTCTGTACCCAC	PHB	5245
TAATTGTGATAGATCCACCA	METTL4	64863
TAATTTAATAGTCCAGAACC	OTUD3	23252
TAATTTCCAGAAAGCACTGC	C8orf76	84933
TAATTTCCAGAAAGCACTGC	ZHX1-C8orf76	100533106
TAATTTCGTACAGCAACTTG	ANTXR2	118429
TAATTTGAACAGCCCAGCTG	NTS	4922
TACAAAAAAGAACATCTGTG	OR10J1	26476
TACAAAAAATTTGTGCAGGA	ZNF577	84765
TACAAAAAGGCAGATCCCCA	NAPB	63908
TACAAACATTGAATCCCGAT	SF3B6	51639
TACAAACGTCTGGAGAAACG	PLA2G2A	5320
TACAAACTCTTCACGGACCA	PHOX2B	8929
TACAAACTGGCGATCCTACA	PPIL4	85313
TACAAAGACATGGTTGCCGG	ELOVL6	79071
TACAAAGATGACATCCGGTG	RPS24	6229
TACAAAGCCTACTCACCCTG	LINGO4	339398
TACAAATCCATCTGCTCTCT	IFNA7	3444
TACAAATGTGTGGTAAAGCA	KDM7A	80853
TACAACAACCCCGTCCCCCG	AQP3	360
TACAACACAAAACATCACGG	ICE1	23379
TACAACACGGTGCAGACTGT	FXYD7	53822
TACAACAGATCGTGTAATGA	HDAC2	3066
TACAACAGGAGTCCCCACTC	ZNF776	284309
TACAACAGTGACAGTCCCAT	SAMD8	142891
TACAACAGTGTCCTGTTCGG	MFSD10	10227
TACAACATCGACGAGACCTG	TEKT4	150483
TACAACATCGTTCTATGGCA	XRN1	54464
TACAACCACCTCATTAACCC	GPC5	2262
TACAACCCAGAAGCAGTCTG	DEFA5	1670
TACAACCGAATGTGGACACT	VPS25	84313
TACAACCTCAAATCCCGTGA	GNB3	2784
TACAACCTGACCTTCCACGT	TAS1R3	83756
TACAACGAGATGATCTACTG	KCNG3	170850
TACAACTATCACACTTACGA	AFDN	4301
TACAACTCACGAAGTAACCG	POLA2	23649
TACAACTCGCACCTCCAGTA	IRX5	10265
TACAACTCGCGGGTCCAGCG	IER5	51278
TACAACTCTGATGTTCTAGG	IRAK3	11213
TACAAGAAAGACCCTGACAG	ADPRHL2	54936
TACAAGAACTCAAGACCATG	BEND7	222389
TACAAGAAGAGTGCCAACAG	FAM149B1	317662
TACAAGACACAACCTCCTGA	CTSC	1075
TACAAGACAGCACTACACTG	ZMYND15	84225
TACAAGACATTACAATGCAG	GLE1	2733
TACAAGATGAAATCTAGGCG	ZNF280C	55609
TACAAGGAAGAATGGATACC	POLR3G	10622
TACAAGGCATACCTCCACAC	RHOT1	55288
TACAAGGTACTTGCCGTCGG	RRP9	9136
TACAAGGTAGTATGCATACA	TMEM56	148534
TACAAGGTAGTATGCATACA	TMEM56-RWDD3	100527978
TACAAGTAAGGTACTCTCAG	NWD2	57495
TACAAGTACGTGCATGACGA	GMFG	9535
TACAAGTCACTGATAGACAG	CDNF	441549
TACAAGTGGAAAACGTACCG	ADAMTS10	81794
TACAATAAGTACTACGAATG	FPR3	2359
TACAATACCTATATCGGGCA	FKBP10	60681
TACAATAGCTGGCCACCTAG	FPGT-TNNI3K	100526835
TACAATAGCTGGCCACCTAG	TNNI3K	51086
TACAATCAGGCGTTGAATGT	ADAM32	203102
TACAATCCGAGACTAAAACG	CYREN	78996
TACAATCTATTACTCACCTG	C8orf88	100127983
TACAATCTCGTATTAACACT	RPGRIP1L	23322
TACAATGAAAAATGACAACT	ANKRD20A1	84210
TACAATGAAAAATGACAACT	ANKRD20A2	441430
TACAATGAAAAATGACAACT	ANKRD20A3	441425
TACAATGAAAAATGACAACT	ANKRD20A4	728747
TACAATGAAAAATGACAACT	ANKRD20A4-ANKRD20A20P	110006327
TACAATGAAAAATGACAACT	ANKRD20A7P	653436
TACAATGAAAAATGACAACT	ANKRD20A8P	729171
TACAATGCACAGGTTCACGT	PLXNA2	5362
TACAATGCACGTAAACACAC	PTPMT1	114971
TACAATGGACTCCACCGCTG	ACSM4	341392
TACAATGTCTCTGTATGTGA	CDY2A	9426
TACAATGTCTCTGTATGTGA	CDY2B	203611
TACAATGTCTCTGTATGTGC	CDY1	9085
TACAATGTCTCTGTATGTGC	CDY1B	253175
TACAATTTAGTCAGCAAACG	MAGEE2	139599
TACACAAAGAGATGGCCCAA	CCDC186	55088
TACACAAAGCACAAATGGAG	GOLGA6A	342096
TACACAAAGCACAAATGGAG	GOLGA6B	55889
TACACAAATCTGGTTCTCAA	JCHAIN	3512
TACACAAATGCTCGAATTGG	ING2	3622
TACACACAGTAGATAACACG	RFC3	5983
TACACACATAGATCATCCAC	MYH15	22989
TACACACCTGCAAAGCGGGT	GFRA3	2676
TACACACGTTGTCTCTGCCG	TCF25	22980
TACACAGATGAACCTTCCTG	CHODL	140578
TACACAGCCTGTAGTAGTGG	GBP7	388646
TACACAGCGCAATGGTAGGT	RPSA	3921
TACACAGCGCAATGGTAGGT	RPSAP12	387867
TACACAGCGCAATGGTAGGT	RPSAP19	730029
TACACAGCGCAATGGTAGGT	RPSAP26	729209
TACACAGCGCAATGGTAGGT	RPSAP58	388524
TACACAGGCTACCCGATTTG	MS4A3	932
TACACAGGGGAAGCCAGCGT	OR4C3	256144
TACACAGTTGAGAAGAATGG	UGT2B17	7367
TACACAGTTGTGATGTCTAG	OR5I1	10798
TACACATCAACGGATACACA	ZNF32	7580
TACACATCCCGGGACTCACA	MRPS18C	51023
TACACATGGAACCTCGCTCA	NCOA2	10499
TACACATTTGAGAAGAATGG	UGT2B15	7366
TACACCACTGATGTACAGCT	FOLH1B	219595
TACACCAGTTTGTTAACAGA	FRS2	10818
TACACCATGAATCCGTAGAG	FAM114A1	92689
TACACCCAGACAGAGCCCGA	ZNF653	115950
TACACCCCAGTCTACCGCAG	ROS1	6098
TACACCCCCATATCGAGTCA	NAALADL1	10004
TACACCCGTGACCTCAACCA	NR4A1	3164
TACACCCTGACCCCCGCCGG	HMX3	340784
TACACCGACTACATCTACCA	CRHR1	1394
TACACCGACTACATCTACCA	LINC02210-CRHR1	104909134
TACACCGAGCCAGCGAACCC	DLX4	1748
TACACCGAGCTGCCTATGAG	ASB15	142685
TACACCGGAGACAGATGGGT	PLEKHM1	9842
TACACCTGACAAGAAGATGG	NUP50	10762
TACACCTGCAGCAAGTCCCA	RIMBP3B	440804
TACACCTGCAGCAAGTCCCA	RIMBP3C	150221
TACACCTGCAGCAAGTCCCG	RIMBP3	85376
TACACCTTCCAGATCAGAGT	SNAPC1	6617
TACACGAAGAAGTAGCCCTA	AS3MT	57412
TACACGAAGAAGTAGCCCTA	BORCS7-ASMT	100528007
TACACGAAGCAACGTCAGCT	CEP97	79598
TACACGCCAAGGTATTACCC	KIDINS220	57498
TACACGGCCCCCATCATGAG	SLC29A1	2030
TACACGGTCCTCTTCTCGCA	ABHD17A	81926
TACACGGTCCTCTTCTCGCA	ABHD17AP1	728917
TACACGGTCGTCCTGATGGT	TMEM262	100130348
TACACGGTGTTTGACGCAGA	MOSPD3	64598
TACACGTATGAGTCGCCGGC	TMEM145	284339
TACACTAAGAGGGAAAGTAG	DDX6	1656
TACACTCAGGCAGTAGAACA	RHOXF1	158800
TACACTCCTATACATCCGGG	NUP160	23279
TACACTGACATCCGCCCCTG	CYBB	1536
TACACTGATACATCCCTCGA	CD3G	917
TACACTGGCAAGCCAAACCT	ERG28	11161
TACACTGTCATCATGAGCAA	OR10J5	127385
TACACTTAGACTAACCACGT	SLC17A8	246213
TACACTTCTGAATCCTGCAA	CCDC32	90416
TACACTTTGGGGCACAAGTG	HDDC3	374659
TACAGAAAATCGGTGAAGAG	SEPT7	989
TACAGAAACCTGTTCTCCCT	ZNF735	730291
TACAGAAAGCTGTTCATGGT	TUBA1A	7846
TACAGAAAGCTGTTCATGGT	TUBA1B	10376
TACAGAAAGCTGTTCATGGT	TUBAP2	399942
TACAGAAGAAGCTACTATGG	CHM	1121
TACAGAAGAATACGAATCAC	GPR171	29909
TACAGAAGCGTACATTTCAG	PSMD7	5713
TACAGACACAGTACAGGATG	LOC100130950	100130950
TACAGACACAGTACAGGATG	SCIMP	388325
TACAGACCTCTCTCTGTGCA	DEC1	50514
TACAGACTCTCAGCCTACAG	FCRL4	83417
TACAGACTTCAACATAGCGA	STK32B	55351
TACAGAGACATATTAACACA	IDNK	414328
TACAGAGACTATAAGCGCAC	CCDC39	339829
TACAGAGCATAAAGACACAG	RBM48	84060
TACAGAGGGAAAACATACAG	C9orf64	84267
TACAGAGTGGACATCGACCA	ITGA7	3679
TACAGATACTATAATCAAGT	FECH	2235
TACAGATAGGACTTCCCCTG	MYDGF	56005
TACAGATATGGCAACATCAG	DNM1L	10059
TACAGATCTGATTATGACCG	DROSHA	29102
TACAGATGCGAAACAGCGCA	SLC25A14	9016
TACAGCAAAAGAGTCTACAT	STT3B	201595
TACAGCAACCTAGTCACAGT	ZNF568	374900
TACAGCAAGGACGACTTTGG	CHRNE	1145
TACAGCACACGACAGCACTG	TRIM65	201292
TACAGCACCTGTTTCTGATG	ERCC6	2074
TACAGCACCTGTTTCTGATG	PGBD3	267004
TACAGCACCTGTTTCTGATG	PGBD3P4	267008
TACAGCAGTCATAACAAACA	EIF3E	3646
TACAGCATAAAATAAGTACG	LRRD1	401387
TACAGCCACCAAAATGAAGG	ANKRD36B	57730
TACAGCCAGTATGAAGTGCG	PCNX3	399909
TACAGCCAGTGACCCTAACA	MTMR11	10903
TACAGCCCAATCATCAAACA	SH2D2A	9047
TACAGCCTCCATGCCCCAAG	CCDC28A	25901
TACAGCCTGCAATAGTGTCA	ARHGAP44	9912
TACAGCGACCCCGAGACCAA	NDUFB1	4707
TACAGCGATGTCAAGAGAGA	SPATA12	353324
TACAGCTAAACTGTACAGCT	ORC6	23594
TACAGCTAATGGTGAAAAAT	CNEP1R1	255919
TACAGCTCGCAGAAAGAAGA	BTF3L4	91408
TACAGCTCGCAGAAAGAAGA	BTF3L4P2	653189
TACAGCTCTAACAAAATAGA	WDR82	80335
TACAGCTGACAAATATCACG	UTP15	84135
TACAGCTGCCGTATGTCGCA	HOXD13	3239
TACAGCTGGTATAAATTCCT	IQCJ-SCHIP1	100505385
TACAGCTGGTATAAATTCCT	SCHIP1	29970
TACAGCTGTGGAGGCTTCGG	KRTAP19-1	337882
TACAGCTTTCGAGGCTACCA	C1QTNF3	114899
TACAGCTTTCGAGGCTACCA	C1QTNF3-AMACR	100534612
TACAGGAACAAAAGTATACC	BBOF1	80127
TACAGGAACCTTATTACGGG	IL22RA2	116379
TACAGGAATCTAGTTGCACT	ZNF713	349075
TACAGGACTACACTTATAGG	C9orf24	84688
TACAGGACTCGTTGACATTG	CXorf40A	91966
TACAGGACTCGTTGACATTG	CXorf40B	541578
TACAGGACTGTAGAAATACC	TSHB	7252
TACAGGACTTGATCGATATG	UBN1	29855
TACAGGAGAAATTCGACCCA	DBF4	10926
TACAGGAGCTCGTTGTGAAG	NRG4	145957
TACAGGATGATATTCCCTTG	TRPM3	80036
TACAGGATGCTAATGAATGT	USP14	9097
TACAGGATGCTGAAACCCAA	RIPPLY3	53820
TACAGGCAGTGGACACATCG	ZNF862	643641
TACAGGCATCTCAGGCAGCG	PSORS1C2	170680
TACAGGCCAGGCTTAGCACA	OR6K3	391114
TACAGGCCATCCCAACTGAG	SMYD4	114826
TACAGGCCGGAGCTTATCAA	DTD1	92675
TACAGGCGCGAGTAATAGCG	WNT2B	7482
TACAGGCTCTGAGCCTACCA	MUC22	100507679
TACAGGCTGTTTGACGTCGG	GNAO1	2775
TACAGGGACTTCACGTACAT	KLRG2	346689
TACAGGGCAGAAACCGAGCG	KCNAB3	9196
TACAGGGCATGGATATACCA	CLVS2	134829
TACAGGGCCCTTATACACAG	PLEKHA5	54477
TACAGGGTATAGTCCCCCAG	GGT5	2687
TACAGGGTCAACGACGACCA	CPNE7	27132
TACAGGTAGGCAGTCCTCCG	OPTC	26254
TACAGGTCAATCATGTACTG	GDF2	2658
TACAGGTCCAGCATGAACAT	BMP7	655
TACAGGTCTAGCATGTAGGG	BMP2	650
TACAGGTTATATTGGCACAA	LRRC72	100506049
TACAGGTTCATACGTTCCAA	MS4A13	503497
TACAGTAACTATTCCAAATG	FPR2	2358
TACAGTAACTATTTCAACTG	PRPF40A	55660
TACAGTAAGCTGTTCGTGGT	TUBA1C	84790
TACAGTAATACAGTCAACAC	PGM2L1	283209
TACAGTACACGGAGTATGGG	ADGRB3	577
TACAGTACCTCGGTGAGTCA	C3orf70	285382
TACAGTAGAAAATTTCCCAG	GC	2638
TACAGTGATTAAGCCACCTG	RAI14	26064
TACAGTGCAAAATACGTGCA	HABP2	3026
TACAGTGTAGAGACTGAAGT	TMED5	50999
TACAGTTAGGACTGAGGTGT	DPH5	51611
TACATAACAGTATCAGGGAC	TMA16	55319
TACATAAGGAGCTTTGGTCC	SELENOP	6414
TACATAATTGGAGCCCACGG	MAL	4118
TACATACAAAATACTTCTCG	AGPAT4	56895
TACATACATGCATATTAAGA	ATAD1	84896
TACATACCAACACACTCAGG	F13B	2165
TACATACCAGTGTCTCAATG	GLMN	11146
TACATACCCGATCCTGCGTG	TP53I13	90313
TACATACCCTAAGCAAGTCG	CARMIL3	90668
TACATACCCTGGACACGTGA	DRICH1	51233
TACATACGTAGTATTGGGCC	LEMD1	93273
TACATACTGGGCCCTCACGT	LEFTY2	7044
TACATACTTACTCTTAATCG	SAAL1	113174
TACATAGAATGCGTCATAAG	ZFP42	132625
TACATAGCGATCCACACTCA	OPRL1	4987
TACATAGCTCCGCGCCGTCG	IGFLR1	79713
TACATATGAACGAACCCTGA	GEM	2669
TACATCACCAGAAAGCACCC	ANKRD31	256006
TACATCATAATCGGCGACAC	RAB2A	5862
TACATCATCTTGTCTACAGG	HEPACAM	220296
TACATCCACTTCCAATCACG	LDHB	3945
TACATCCCCGCACTGGCCGT	MYL4	4635
TACATCCCTCGACTTTGGGG	VTI1A	143187
TACATCCTACCACCAAGCAT	GPR148	344561
TACATCGCCAAAGCTGATCG	JPH1	56704
TACATCGCCCACATGCGCGG	SLC18A3	6572
TACATCTACCATTGGCCCAG	PALM2	114299
TACATCTCATCACAGACAAA	GYPA	2993
TACATCTCATCACAGACAAA	GYPB	2994
TACATCTCATCACAGACAAA	GYPE	2996
TACATCTTCGAGATCGAGGG	NRROS	375387
TACATCTTCTGGGTCCATAG	SH3BGR	6450
TACATGAGCCGCTCACCCCG	WNT2	7472
TACATGAGTAAGCAAAATGG	HPGD	3248
TACATGAGTTGCTCTAGCCA	MED23	9439
TACATGATAAGGCACCTCTG	KCTD19	146212
TACATGCATCCTCTCTGCGA	FBXO7	25793
TACATGGCAGAAGAATATAG	PIK3C2G	5288
TACATGGGGTTGTTAAGCTG	OR5M3	219482
TACATGGTATAGTGTTTATT	POTENTIALLY_ACTIVE_41	POTENTIALLY_ACTIVE_41
TACATGTCGGAGAACGCCAT	GPAA1	8733
TACATGTCTCAGACGAACAC	USP17L11	100287178
TACATGTCTCAGACGAACAC	USP17L18	100287364
TACATGTCTCAGACGAACAC	USP17L19	100287404
TACATGTCTCAGCAGAACAC	LOC100421094	100421094
TACATGTCTCAGCAGAACAC	LOC392196	392196
TACATGTCTCAGCAGAACAC	LOC649352	649352
TACATGTCTCAGCAGAACAC	USP17L1	401447
TACATGTCTCAGCAGAACAC	USP17L10	100287144
TACATGTCTCAGCAGAACAC	USP17L13	100287238
TACATGTCTCAGCAGAACAC	USP17L14P	100287270
TACATGTCTCAGCAGAACAC	USP17L17	100287327
TACATGTCTCAGCAGAACAC	USP17L2	377630
TACATGTCTCAGCAGAACAC	USP17L22	100287513
TACATGTCTCAGCAGAACAC	USP17L3	645836
TACATGTCTCAGCAGAACAC	USP17L4	645402
TACATGTCTCAGCAGAACAC	USP17L6P	391622
TACATGTCTCAGCAGAACAC	USP17L7	392197
TACATGTCTCAGCAGAACAC	USP17L8	392188
TACATGTCTCAGCCGAACAC	USP17L12	100287205
TACATGTCTCAGCCGAACAC	USP17L20	100287441
TACATGTCTCAGCCGAACAC	USP17L21	100287478
TACATGTCTCAGCCGAACAC	USP17L24	728369
TACATGTCTCAGCCGAACAC	USP17L25	728373
TACATGTCTCAGCCGAACAC	USP17L26	728379
TACATGTCTCAGCCGAACAC	USP17L27	728393
TACATGTCTCAGCCGAACAC	USP17L28	728400
TACATGTCTCAGCCGAACAC	USP17L29	728405
TACATGTCTCAGCCGAACAC	USP17L30	728419
TACATGTCTCAGCCGAACAC	USP17L5	728386
TACATGTTCAGTGAGAGAGT	ZNF556	80032
TACATGTTTAACCTCATCGT	TMEM104	54868
TACATTAACAAAGAGACTCG	SERPINA10	51156
TACATTACAGCCTCACTGTG	RGS17	26575
TACATTCTCTCAGTACACTG	ADH4	127
TACATTGAGGAAACCCTTCG	EMILIN2	84034
TACATTGCAAAGTAGGACAT	CLTRN	57393
TACATTGGGATATGAAGGTG	OR5H1	26341
TACATTGGGATATGAAGGTG	OR5H15	403274
TACATTGGGATATGAAGGTG	OR5H6	79295
TACATTTACACTGACTAATC	CCNG2	901
TACATTTACCGAGTACACAG	ADH7	131
TACATTTAGTAGGCTCTCCA	USP29	57663
TACATTTATGATGCCGACCG	GRIA1	2890
TACATTTGGAGAGGACCTCG	NKRF	55922
TACCAAAATGTGGCCAATCG	ATP5MG	10632
TACCAAAGTACGCTCAGCTG	SMC2	10592
TACCAAATATGCTTCAAGAC	BROX	148362
TACCAAATATGTGCTTACTA	SSR3	6747
TACCAACCAACAACCATCTC	PSMD14	10213
TACCAACGGCGAGTCCCGGT	C19orf12	83636
TACCAACTTGATGATCAAGA	SLC36A4	120103
TACCAAGCGAAACTGAACCA	SAMD15	161394
TACCAAGCTAAAGTTCGCCA	HEATR6	63897
TACCAAGGACTGGCATTCGG	DKK2	27123
TACCAAGTCAGCTTTCTCGG	C1QTNF2	114898
TACCAAGTTATTTCTCAACC	TAS2R7	50837
TACCAATAAAATAATCAACC	SEC62	7095
TACCAATAAAATCTCCAGCG	PEPD	5184
TACCAATAACGGATCTATGG	SEC24A	10802
TACCAATACTCATGGAGCTG	METTL25	84190
TACCAATCTAGACAACTCAG	COP1	64326
TACCAATGATGTAGTAATCG	EFNB3	1949
TACCAATTACCGTTTAAAGG	REN	5972
TACCAATTCCTTTAATCAGG	PON2	5445
TACCACAAAGGTATGAACCT	HSD17B11	51170
TACCACAAATGTACCCACAA	F12	2161
TACCACACACACATCTGTCG	C7orf31	136895
TACCACACAGTCAAAAGTAG	SNX9	51429
TACCACACCACATCACACCC	SLC4A1	6521
TACCACACCATCATTTAGCG	G3BP1	10146
TACCACACGAAGGTGCGCGC	RPL13	6137
TACCACAGGATTGGGAGCAG	SF3B4	10262
TACCACAGTCATACCTCACG	SMU1	55234
TACCACATCCACTCTAAGCA	AHR	196
TACCACATGAGACTCACATG	ILKAP	80895
TACCACCAACCAAGAACGGT	HHIP	64399
TACCACCAATGTGTACCGTG	MIB2	142678
TACCACCACCCCAACGACAT	EGR3	1960
TACCACCAGAGGGAAAGCTG	HTATIP2	10553
TACCACCCAAGGCTACACTT	C6orf132	647024
TACCACCGAACTCGATCTGG	DIP2B	57609
TACCACGCTGCTACTAAAGG	SLC16A7	9194
TACCACGTCCAGCCGATGAG	AGPAT3	56894
TACCACTAGTCCCAGAACGA	RUNX1T1	862
TACCACTCGAGAATATTCGA	UBE2J2	118424
TACCACTGGCCAGGACCATG	FXYD6	53826
TACCACTGGCCAGGACCATG	FXYD6-FXYD2	100533181
TACCACTTCTGATTATCAGT	MTDH	92140
TACCAGAAGATATCGCTCTG	ZC3H13	23091
TACCAGAAGTCATAGCCCAA	SELENBP1	8991
TACCAGAAGTCATATTATGG	KNL1	57082
TACCAGCGCCCAGACAGTGT	NUDT18	79873
TACCAGGCTGTGCACCAATG	C11orf21	29125
TACCAGGCTGTGCACCAATG	TSPAN32	10077
TACCAGGGCAGATCGTAGAG	PRDM14	63978
TACCAGTATTTCGACTCCAG	TMEM18	129787
TACCAGTCGGTGCATCCTAG	TBCCD1	55171
TACCAGTCTCTGCGAACTCC	ATXN7L3B	552889
TACCATAAAACCATCGACTG	CENPJ	55835
TACCATACAAGCCCCTCGCT	SAMD10	140700
TACCATATCCTGATAGCATG	C9orf3	84909
TACCATATGGACTCAACAAG	PNMA1	9240
TACCATCAAAAGCCTCGCCA	SAA1	6288
TACCATCAAAAGCCTCGCCA	SAA2	6289
TACCATCAAAAGCCTCGCCA	SAA2-SAA4	100528017
TACCATCAGACTCTGAACCA	OR7G1	125962
TACCATCTATCCAGGGAGGG	KIR3DL1	3811
TACCATCTTCGGGAACATCG	ARHGEF4	50649
TACCATGACATACCAGACAC	G6PC2	57818
TACCATGACTCGGATTCGGG	SHANK1	50944
TACCATGAGACATGAACACC	CASP1	834
TACCATGATCTACAGGAACT	MDM2	4193
TACCATGATGTCAAAAGGAG	RETSAT	54884
TACCATGTGTCTGTCAACAC	ZNF670	93474
TACCATTGCTGATTCCACAT	PCSK1	5122
TACCATTTGGGAGACTATGG	EPC2	26122
TACCCAAAATTGCTGTTGTG	TSTA3	7264
TACCCAAAGAAGCCATGCTA	ZNF852	285346
TACCCAACCATAATGAGCCA	OR6B1	135946
TACCCAAGCTGGATGCTCAG	TIPIN	54962
TACCCACAAGTGCCAAGTAG	ANXA7	310
TACCCACAGTACGGCTGGCA	CYSTM1	84418
TACCCACCGCCATACTACCT	CTLA4	1493
TACCCACGCGTATTCCATCT	NO_SITE_754	NO_SITE_754
TACCCAGAACCAGTGAAGAC	HERC5	51191
TACCCAGAAGGAAATCAGAG	SLC8A1	6546
TACCCAGACATGCCCACTGA	MRPL44	65080
TACCCAGAGGTAAGCCCATG	LYNX1	66004
TACCCAGAGGTAAGCCCATG	LYNX1-SLURP2	111188157
TACCCAGAGTAAACCAACTC	TAS2R46	259292
TACCCAGGGCTCGCCACATG	SLC9A2	6549
TACCCAGTGAAGCCATTCGA	LGR4	55366
TACCCAGTGATTATGAACAG	OR10A3	26496
TACCCAGTTCGGACGGACCG	CPNE9	151835
TACCCATGCATCGAAGGATG	DEFB119	245932
TACCCATTGTAGTACATGGT	MUSK	4593
TACCCCAACACTTCTATCTG	FAM71B	153745
TACCCCATCCTCATCGCGCA	PQLC3	130814
TACCCCATCTGACTGGACCA	ZNF629	23361
TACCCCCCGCTATAACACAT	NOL6	65083
TACCCCCTGATATTGACCGG	LRFN2	57497
TACCCCCTTGACTATTGACA	TLR5	7100
TACCCCGAGTCACAGTAGAG	MTCH1	23787
TACCCCGGATTGTCAGTGAA	PRSS35	167681
TACCCGACACTTACATGCCA	MALSU1	115416
TACCCGCAGACAGTGCAAAA	C10orf142	100130539
TACCCGCAGACAGTGCAAAA	CXCL12	6387
TACCCGCCAAGAGTCAGTGC	KRTAP10-10	353333
TACCCGCGACCGGAGCAGTA	ZIC1	7545
TACCCGCTTAACTGCCAGCG	MIEF1	54471
TACCCGGATTATACTTACAA	ZNF354A	6940
TACCCGGGTCTTTGTCGCGA	DKK1	22943
TACCCGTCAGTGAATAGATG	SLC38A8	146167
TACCCTAGCTACACCTTCAG	MMP1	4312
TACCCTCCGGATACGGACTG	NO_SITE_755	NO_SITE_755
TACCCTCCTGGAGTCTACAC	C3orf36	80111
TACCCTCTGGTAATACACAT	TSPAN11	441631
TACCCTGGACCAAGCTACCA	SHISA5	51246
TACCCTGGATTGTCCTTGCG	NO_SITE_756	NO_SITE_756
TACCCTGGCACAGTTTAACA	SLC7A6	9057
TACCCTGTCATCATGAGCAA	OR13C8	138802
TACCCTTAAGTCTCGAAGTG	GMPR2	51292
TACCGAAAGACACGCATTGG	EDA2R	60401
TACCGAACAGAAAGGGACAA	CSGALNACT1	55790
TACCGAAGACTGAACTGACA	SUPT20H	55578
TACCGAAGTCAATGTCGAGG	ADSSL1	122622
TACCGAAGTCAATGTCGAGG	LOC107984670	107984670
TACCGACACTCACAGAATGC	CBY1	25776
TACCGACCACCAAGAAACTC	DIAPH3	81624
TACCGACTTTAGTGACCAGT	BTBD16	118663
TACCGATCACCGTACCCACA	PARP1	142
TACCGATTCGAATGTGCCAA	IRAK3	11213
TACCGCACAGACAAACACCG	SLC8A3	6547
TACCGCAGAAGCGCTCGTCA	ADRA1D	146
TACCGCAGCCCCATATGCTA	HSPA1L	3305
TACCGCCCTCACGTCTACTT	MOGS	7841
TACCGCCGCTTGGCCCTGCT	COX8C	341947
TACCGCGATCACGTTGACGA	ARL8A	127829
TACCGCGTCAAGTCTCTGAG	TENM2	57451
TACCGCTCAGCATTCAGTGT	ADIPOQ	9370
TACCGCTCAGCATTCAGTGT	ADIPOQ-AS1	100874095
TACCGCTGCGAGCTCATCAA	HAPLN2	60484
TACCGCTGCGAGTGTAACGT	FBN3	84467
TACCGCTGTATCACTTGTGA	THRA	7067
TACCGGACACCAGAGTAAGG	RRS1	23212
TACCGGAGCTAATAAAACCT	TIMM23B	100652748
TACCGGAGTAAACGAAGTGT	MNDA	4332
TACCGGATCTACGGAGTCTG	NOBOX	135935
TACCGGATGATGTAGCCAGT	ZNF185	7739
TACCGGCAGGACGCCTACGA	HLA-A	3105
TACCGGCGGACCAACTTCGA	FSD1	79187
TACCGGGAGTTCGTGCACCG	ORAI3	93129
TACCGGGCAGAGACAAACAC	SARS2	54938
TACCGGGTCACATTTAGGAC	ZMYND19	116225
TACCGGGTGGACCATTACTT	H6PD	9563
TACCGGTCATATGCCATCAT	OR13F1	138805
TACCGGTTCTGAGCATAGGA	PRRG3	79057
TACCGGTTGATAATTGATGG	GATAD2B	57459
TACCGGTTTCCTCTTCTGGA	GYPA	2993
TACCGTAACAGCTCGCTCTG	PCBP4	57060
TACCGTACAACAGTACTGAA	LYSMD3	116068
TACCGTCTGAGACTTAACTG	CCNJ	54619
TACCGTGATTACTGTCCCCG	KCNH4	23415
TACCGTTCTAGCCATGATAG	SYNRG	11276
TACCTAAAAAACCAGAAGTC	LOC100505841	100505841
TACCTAAAGTGGAACGACAG	LIFR	3977
TACCTACCATCGACGCAAGA	FAM19A1	407738
TACCTACTAGTAGTCCACTC	MFSD6	54842
TACCTACTTCTGGTACCGAG	SLC6A17	388662
TACCTAGATATCGCCAGGTG	PPP1R12C	54776
TACCTAGGAATGAATGAGCG	FGF16	8823
TACCTAGGGCAGTGATAGAA	LOC101928436	101928436
TACCTATGAGCATCAGAAAG	MLEC	9761
TACCTCAACCGGAAGCGGCG	TOMM20L	387990
TACCTCAAGCGCCTTCATGT	LHPP	64077
TACCTCACTGTCAACAAACG	TEX26	122046
TACCTCAGCAATCCAGCAAG	ZDHHC23	254887
TACCTCAGCGGGCGCCACGG	ABHD10	55347
TACCTCCACCATGCCAAATG	ELK1	2002
TACCTCCAGAATCAGTGGAT	NME6	10201
TACCTCCTGTACAATAAGCT	TTPA	7274
TACCTCGCACCAGTATGCGG	VAX2	25806
TACCTCGTAGCGCCCCTGCG	KLC1	3831
TACCTCTATGACACAGAACG	GRIA3	2892
TACCTCTCGTGCTTTGCGTG	PPIC	5480
TACCTCTGGAATGGGTACAG	KPNA5	3841
TACCTCTGTGACATTGAACG	RBM19	9904
TACCTGAAATAATCGTGCAA	ALG8	79053
TACCTGAACAAAGAATAACA	ANGPTL1	9068
TACCTGAACAAGGTTCATGC	MMP3	4314
TACCTGACAATGAAACCGGG	GPBP1	65056
TACCTGACAGAATCTCCGCA	POMGNT1	55624
TACCTGACATCCATTCACAA	ACAA2	10449
TACCTGAGGAGGTTTCCCCT	BCAR3	8412
TACCTGAGGATCGATAAAAG	FGF7	2252
TACCTGAGGTCATGTCGAGG	HEMK1	51409
TACCTGAGTAGGCGCCAATG	SLC2A4	6517
TACCTGAGTGAATTCCACGT	NOS2	4843
TACCTGATAATATATTTGGG	SLITRK2	84631
TACCTGATTTGACATAAGTG	DNAH12	201625
TACCTGCAAGAGGACTACAG	NUP188	23511
TACCTGCAAGCAAAGTACAA	HACE1	57531
TACCTGCAGACAGACAGCAT	LIM2	3982
TACCTGCAGTTATCACAAGT	XPA	7507
TACCTGCATAGGAAGACACG	IRF2	3660
TACCTGCCACTAATTCATCG	DNAI1	27019
TACCTGCCCTACGCGCTGGG	B3GALT6	126792
TACCTGCCGAGCAAGCCGAG	TMEM213	155006
TACCTGCGAAGGTAACTGCC	SPINK2	6691
TACCTGCGGTGCTCACGTTG	TOGARAM2	165186
TACCTGCTATGATGCATGCA	WASHC4	23325
TACCTGCTCCAACCAAAGAT	OPN1LW	5956
TACCTGCTCCAACCAAAGAT	OPN1MW	2652
TACCTGCTCCAACCAAAGAT	OPN1MW2	728458
TACCTGCTCCAACCAAAGAT	OPN1MW3	101060233
TACCTGCTTGTTCAACCAAA	FCER1G	2207
TACCTGGAAACATGAAGACG	STT3A	3703
TACCTGGACAGATTTGACTG	ZNF577	84765
TACCTGGATGAGTACCGTGG	WHRN	25861
TACCTGGCCATGAACAAGAG	FGF3	2248
TACCTGGCTGCTGATAGTGA	ZNF16	7564
TACCTGGTACAGTGAAACGA	GYPB	2994
TACCTGTACTACTTGGGTAG	LOC102724957	102724957
TACCTGTAGATAGTAATGTG	SDHC	6391
TACCTGTAGTCTGATCCACG	ELAVL1	1994
TACCTGTATAGTGAGACCTG	ERLIN1	10613
TACCTGTCCACACAAAATCA	NDUFV3	4731
TACCTGTCGAGGTTAGGCAC	DELE1	9812
TACCTGTCGCTGTACAAACA	XRCC5	7520
TACCTGTGCCAGATGTACGG	SLC6A20	54716
TACCTGTGGGAACAATTCCA	DDX25	29118
TACCTGTGGGAGTTCACCAC	TMEM229B	161145
TACCTGTGTCAGAGCCACGG	SLC6A19	340024
TACCTGTTACTTGAATTGAA	CD28	940
TACCTTAAGCAATCTAATCG	GRB14	2888
TACCTTAGGAGCAAGTACGC	ZSWIM3	140831
TACCTTATGAAACTCCAGCG	XAF1	54739
TACCTTATTGGGATAGCTGG	SLC35B4	84912
TACCTTCAAAGTTATGTACC	IDH1	3417
TACCTTCAATCGGTCAATGC	APOL3	80833
TACCTTCCCTGTTAGAACGG	CHIC1	53344
TACCTTCTCAGCATTCCGAA	RAG1	5896
TACCTTCTCCTTGAATACAA	C6orf62	81688
TACCTTCTGATTCGCCGCAG	CCL20	6364
TACCTTCTTTAAATGCACAG	FXR1	8087
TACCTTGAAGAAATGGGTCA	RAB31	11031
TACCTTGAATAAGACAGAGC	WIPF1	7456
TACCTTGCAAATAATCTGCG	ULK2	9706
TACCTTGCGTGACGGCCAAG	SLCO4C1	353189
TACCTTGCTGAAGTTGCGTG	YWHAQ	10971
TACCTTGGAACGTATGACAC	GALNT4	8693
TACCTTGGAACGTATGACAC	POC1B-GALNT4	100528030
TACCTTGGGAAAATGCACGT	TMEM71	137835
TACCTTGGTGTCCTTGTTAA	POLR2J	5439
TACCTTGGTGTCCTTGTTAA	POLR2J2	246721
TACCTTGGTGTCCTTGTTAA	POLR2J3	548644
TACCTTGGTGTCCTTGTTAA	POLR2J4	84820
TACCTTTACAACGATGCCTG	C12orf65	91574
TACGAAACATCATGGGTTCC	NO_SITE_757	NO_SITE_757
TACGAACGAGTTGTATCACC	SMAD4	4089
TACGAAGAGACCGTATGCAA	SERPINB5	5268
TACGAATATTTACTGCACGT	SSBP3	23648
TACGAATTGTTAGACAGTCC	PAICS	10606
TACGACCACATCCTCAGTAC	CNPY3-GNMT	107080644
TACGACCACATCCTCAGTAC	GNMT	27232
TACGACGAGATTCTCATACC	ARHGEF39	84904
TACGACGCCCAACAAGCCTG	RASGRP3	25780
TACGACGTCTTGGTGCTCAA	LY6G6F	259215
TACGACGTCTTGGTGCTCAA	LY6G6F-LY6G6D	110599563
TACGACTATACAGGCGACCC	TMEM30B	161291
TACGACTTGAGCATCCGCGA	RASL10A	10633
TACGAGAGATCCAAGCACTG	MOK	5891
TACGAGAGGGAAGACCACAA	CRYGC	1420
TACGAGCTGCCAGTGAACGA	CKMT1A	548596
TACGAGCTGCCAGTGAACGA	CKMT1B	1159
TACGAGGCCAACATTTCAGG	LOC102724250	102724250
TACGAGGCCAACATTTCAGG	NBPF1	55672
TACGAGGCCAACATTTCAGG	NBPF10	100132406
TACGAGGCCAACATTTCAGG	NBPF14	25832
TACGAGGCCAACATTTCAGG	NBPF15	284565
TACGAGGCCAACATTTCAGG	NBPF19	101060226
TACGAGGCCAACATTTCAGG	NBPF25P	101929780
TACGAGGCCAACATTTCAGG	NBPF8	728841
TACGAGGCCAACATTTCAGG	NBPF9	400818
TACGAGTCTGAGCTACCACA	C3AR1	719
TACGATAACAGATATTCATC	ZSWIM7	125150
TACGATCTAGATACTTGCAC	TP53INP1	94241
TACGATGTGCCTAATCCAGT	CYP51A1	1595
TACGCAGCCAACGTACACCG	ERGIC1	57222
TACGCCAAATCTCTACTACA	CPT1A	1374
TACGCCAGGAGCGTGACCAG	DNAJC17	55192
TACGCCATCAAGTCCCCACG	MEGF8	1954
TACGCCATGGCACTTACACG	WNT9B	7484
TACGCCCATGAAACGCCCAA	ILF3	3609
TACGCCCCAAGTTGGGACGC	GPSM2	29899
TACGCCGCCCGCAGTTTGAG	SLX1A	548593
TACGCCGCCCGCAGTTTGAG	SLX1A-SULT1A3	100526830
TACGCCGCCCGCAGTTTGAG	SLX1B	79008
TACGCCGCCCGCAGTTTGAG	SLX1B-SULT1A4	100526831
TACGCCGCCTGTTATCCGCG	MPV17L2	84769
TACGCGATAGCTGCAACTGT	IGSF1	3547
TACGCGGAGCGGCTACTGAG	FOXJ1	2302
TACGCGTCCATCAGCTACTA	PAQR9	344838
TACGCGTGGGGTCCTTACAA	CDSN	1041
TACGCTCGATCTATGAGCTG	TBC1D3	729873
TACGCTCGATCTATGAGCTG	TBC1D3B	414059
TACGCTCGATCTATGAGCTG	TBC1D3C	414060
TACGCTCGATCTATGAGCTG	TBC1D3D	101060389
TACGCTCGATCTATGAGCTG	TBC1D3F	84218
TACGCTCGATCTATGAGCTG	TBC1D3G	101060321
TACGCTCGATCTATGAGCTG	TBC1D3H	729877
TACGCTCGATCTATGAGCTG	TBC1D3K	101060351
TACGCTCGATCTATGAGCTG	TBC1D3L	101060376
TACGCTCGATCTATGAGCTG	TBC1D3P2	440452
TACGCTGATCATTCCACTAG	ANKRD28	23243
TACGCTTGCGTTTAGCGTCC	NO_SITE_758	NO_SITE_758
TACGCTTGGCCCATTCAACG	RXRG	6258
TACGGAAAGAGGCACCCATG	ABCC5	10057
TACGGAACCAGGGCCAGGCG	IQCJ-SCHIP1	100505385
TACGGAACCAGGGCCAGGCG	SCHIP1	29970
TACGGACATTTGTACATGAG	TMBIM4	51643
TACGGAGCGCTGCATACACG	OTX1	5013
TACGGAGGCTTCGATGACCT	KRTAP19-5	337972
TACGGATCACCAAATCTTAG	NO_SITE_759	NO_SITE_759
TACGGATGACAGGACAACAT	MGAM2	93432
TACGGCCAGTAATTAGAGCT	TEX10	54881
TACGGCCTGTACTACCCTAG	PDZRN3	23024
TACGGCGAAAGCGCGAGCCG	BHLHE22	27319
TACGGCTCAGCAAGCATCAG	DDX19B	11269
TACGGCTGCTTCAGTAAGAG	TM4SF19	116211
TACGGCTGCTTCAGTAAGAG	TM4SF19-TCTEX1D2	100534611
TACGGCTTTCTGGCTAGTGC	DEFB136	613210
TACGGGAGCGGAATTTGACC	PPP2R5C	5527
TACGGGCAGAACTGTCACAA	PPM1G	5496
TACGGGTGTCAAATATGGCT	SPRYD4	283377
TACGGGTGTCTCCATCTTGC	POTENTIALLY_ACTIVE_42	POTENTIALLY_ACTIVE_42
TACGGGTTCCATCAACTCGA	RPA3	6119
TACGGGTTGTACAGTTAGGT	ERCC6	2074
TACGGGTTGTACAGTTAGGT	PGBD3	267004
TACGGTTGGCTGTAGTAACG	TUT1	64852
TACGTAAGTGACGACAGGAA	NO_SITE_760	NO_SITE_760
TACGTATAATAATTTGTCCA	SLC9A6	10479
TACGTCATTAAGAGTTCAAC	NO_SITE_761	NO_SITE_761
TACGTCCAGTCCTACAAATG	MANBA	4126
TACGTCCAGTCGGCATACAG	TECR	9524
TACGTCGCTGACGCCACTCG	EID2B	126272
TACGTCGTAGTTACTACCAG	IFT172	26160
TACGTGAGGAATTTGACCGT	ARHGAP6	395
TACGTGATGAAATTGATACG	ZNF114	163071
TACGTGCAACCTTGTTGCTA	TOB1	10140
TACGTGCCGGTCTACCCGGT	PRRT1	80863
TACGTGCTGTACATGGTCAA	EFNA2	1943
TACGTGCTGTGTGACGTGGT	RADIL	55698
TACGTGGCCATGAACCGCCG	FGF22	27006
TACGTGTACCCGGACTACCG	VWC2	375567
TACGTGTACGACCTGTCCAA	DESI1	27351
TACGTGTATAGCATCATCAA	ZDHHC3	51304
TACGTGTGGCAGTTCCAAGG	CCL26	10344
TACGTTCACTCCATAGAACA	MORC1	27136
TACGTTTGTAAGGTGGAACG	CXorf65	158830
TACTAAACCCAGATGCCGAA	GPR180	160897
TACTAACCCCAGTAACTCTG	TMEM87A	25963
TACTAACGCCGCTCCTACAG	NO_SITE_762	NO_SITE_762
TACTAAGATAGCGAAGCCAA	TAS2R5	54429
TACTAATCCTCCAATCACAT	TRMT10A	93587
TACTAATCTACCATCCGAAG	C17orf75	64149
TACTACAAACTGCGCACAGA	HP	3240
TACTACAGAAACTACAATGG	KRTAP6-3	337968
TACTACAGAAGCTATTATGG	KRTAP19-8	728299
TACTACAGCAACTACTATGG	KRTAP20-2	337976
TACTACAGCAACTATTATGG	KRTAP20-1	337975
TACTACCAGGGCCATATCCG	ADAM22	53616
TACTACCGCGAGAACAAGCA	FOXG1	2290
TACTACGCGAGGCCCGACTG	ZNF219	51222
TACTACGGAGGACTGGGCTA	KRTAP20-3	337985
TACTACGGCACCGTGCGCTA	GALR3	8484
TACTACGTCATAGCCTGTCG	MVB12B	89853
TACTACGTGGAGATGACCGT	BACE1	23621
TACTACTCAGAAAAGGCGCT	CYP4Z1	199974
TACTACTGGCATGTACCCAG	APBB3	10307
TACTACTTGAATCTGCCATG	ATP10D	57205
TACTAGAACAGGAATGTGAA	FILIP1L	11259
TACTAGAGAGCCCATCGCCT	HILPDA	29923
TACTAGCCCCACTTACATCG	PARP6	56965
TACTAGGAATGAGTCTACTC	CSN1S1	1446
TACTAGGCTCGTTAATCAGG	SDHAF2	54949
TACTAGTATTGAAAATCAGT	TLR2	7097
TACTATAACGAGAAGTACGG	CPN1	1369
TACTATAATACAGAAACAGG	WBP4	11193
TACTATCAGGAATTTGCTGA	TTC26	79989
TACTATGGATTTACACCAGA	PRPSAP2	5636
TACTATGGCAACTACTACGG	KRTAP20-3	337985
TACTATGGCAGCTACTACAG	KRTAP19-6	337973
TACTATGGCAGCTATTACAG	KRTAP19-4	337971
TACTATGGTAGCGACACTGC	LILRB1	10859
TACTATTCTGTACAAAACTT	METTL25	84190
TACTCAAAAAGCATGCACAC	ROR1	4919
TACTCAAAGAAATTACTACA	PJVK	494513
TACTCACAATCTTCACACTC	TIPRL	261726
TACTCACATAGACGGGATGG	EPB41L4A	64097
TACTCACCAACTGGATGACG	FAAP24	91442
TACTCACCATTCATTAACCA	MOSPD2	158747
TACTCACCTCCCGACCAGTG	MARK4	57787
TACTCACCTCTATCGTGTAA	ZKSCAN4	387032
TACTCACCTTCTGCTCTGTG	IL4	3565
TACTCAGGCTACTCCCGTGG	KRTAP23-1	337963
TACTCAGGTACACATGACCG	SMG7	9887
TACTCATTGCATAACTGTAG	BIRC2	329
TACTCCAGAGACACTGCTAG	UPF3B	65109
TACTCCCACTAATATTTGCG	DENND4A	10260
TACTCCGTATCCATATACTG	FUBP3	8939
TACTCCGTATGGGTACGCCA	ASMTL	8623
TACTCGAAACAGCTCCCGTG	SORBS1	10580
TACTCGAAAGTACTCGCAGA	CD200R1	131450
TACTCGCGCCATGTACTCTG	OSMR	9180
TACTCGGAATAGAGTATCGG	ESR1	2099
TACTCGGATAAACTCCAGCA	HS3ST2	9956
TACTCGGCCAGGTATATAGG	TEK	7010
TACTCGGTTGATGATCCCGA	P2RX3	5024
TACTCGTGTGCACACCAGGT	DDX10	1662
TACTCTACCCTCCTCAACAG	OAS3	4940
TACTCTAGGAAACAACCCCG	TGM1	7051
TACTCTCAAATCTGTTCTGG	IL6	3569
TACTCTCAACAAGTTCACAG	PTP4A2	8073
TACTCTCAACAAGTTCACAG	PTP4A2P1	5767
TACTCTCCGTACCACGGGCG	NTM	50863
TACTCTCTATCCGTACCGGG	REPS2	9185
TACTCTGAACTAGCATCAAC	ATP5PF	522
TACTCTTCACAGCATCATAT	COX16	51241
TACTCTTCACAGCATCATAT	SYNJ2BP-COX16	100529257
TACTCTTTGAATTCTCGACT	EDDM3A	10876
TACTCTTTGAGTATAAGCAT	NR1D2	9975
TACTGAAAGAGTGATACGCG	DCAF4L2	138009
TACTGAAGCACACCCAAACA	F11	2160
TACTGACCATGCTCCCACGG	PITPNM1	9600
TACTGACCGTGCGACCACAG	WNT2B	7482
TACTGAGAATATCTATCAGT	KBTBD2	25948
TACTGAGCAAAGTCAACTAG	HELB	92797
TACTGAGCAGCCTCTCAAAG	ERMN	57471
TACTGATATAAGGCCCACTG	PIWIL1	9271
TACTGATGAGAGAATAACCT	CD200R1	131450
TACTGATGGATTCTACATGA	ZBTB6	10773
TACTGATTAGGAGTTCCCGG	PTPN4	5775
TACTGCACTGGCGACGCTAG	ERC2	26059
TACTGCATGACACATGATGA	WDR89	112840
TACTGCATGGGAGTTAACTG	AK9	221264
TACTGCCAATACGAGCAACG	FAM160A2	84067
TACTGCCTCTCACAACCGCA	PGM2L1	283209
TACTGCCTGAGACCCACCGA	PARD6A	50855
TACTGCGCGCGCTCCGATAG	CCDC166	100130274
TACTGCGCTAGTCCCACCCG	DKK1	22943
TACTGCTATGACACAGGAAT	FAM169A	26049
TACTGCTGTTCAGCGGCAAG	PMVK	10654
TACTGGAAAGAACAGTTGTG	MICU1	10367
TACTGGAACCCACATAACCA	TRIM37	4591
TACTGGACCAGGCTTTGACG	VAT1L	57687
TACTGGAGCGGATCTAACAG	CD109	135228
TACTGGAGTTTGCGACTCGG	NO_SITE_763	NO_SITE_763
TACTGGATAGACCGCGTCAA	XRCC2	7516
TACTGGCAGTTGAACATCAA	SETD9	133383
TACTGGCCACAATGGAAACA	METTL21C	196541
TACTGGCTATTGCAATCGAG	LPAR1	1902
TACTGGCTCCACTTCTCGAG	PON3	5446
TACTGGGCGAGAAACTTCGT	SIRT4	23409
TACTGGTATAAGGTACACCT	AKAP11	11215
TACTGGTGATAGGCGACCCA	CYP11A1	1583
TACTGGTTAAAATTAGGAGA	FGF17	8822
TACTGTAACCATGAAATCAT	RNASE9	390443
TACTGTACAAACGATGCACA	IPO9	55705
TACTGTACAATTGTAGCACC	CREM	1390
TACTGTACCAGACAAACTCG	PRKCQ	5588
TACTGTATTGTGTTGTCCCG	MET	4233
TACTGTCCTCGGACTACGAG	ABR	29
TACTGTCTATCCCGCAGACG	UCK2	7371
TACTGTGCCAACTTTATGTG	CHN1	1123
TACTGTGCCTTCAACAACTG	GIMAP1-GIMAP5	100527949
TACTGTGCCTTCAACAACTG	GIMAP5	55340
TACTGTGTCTCTGAATACTG	SMU1	55234
TACTGTGTTTCAGATAACGG	ARSB	411
TACTGTTATAGTCCAGACCC	STXBP3	6814
TACTGTTTGATCCACTTCCG	ACTR3B	57180
TACTGTTTGATCCACTTCTG	ACTR3C	653857
TACTTACAATTTGCTAACAG	ANKRA2	57763
TACTTACACATCCTTGGACT	RGS1	5996
TACTTACAGGAGGTCCAACG	COL1A2	1278
TACTTACATGAGGAGCCGTG	CREB3L2	64764
TACTTACCAATATACCAGAG	TMEM209	84928
TACTTACCGCATTGAAATTG	ZNF385D	79750
TACTTACTACGGCCACAGTA	MKRN1	23608
TACTTACTACGTATGTGCAA	THOC1	9984
TACTTACTATCATCCCCAAC	UBE2D3	7323
TACTTACTCAAAGTAATCGA	SNRNP48	154007
TACTTACTGCAAATCAAATG	OR9A4	130075
TACTTACTGGAACCTCTCGG	CHD4	1108
TACTTCAAAGGTAAGACATT	DEFB107A	245910
TACTTCAAAGGTAAGACATT	DEFB107B	503614
TACTTCAAGGAATATCACGT	TXN	7295
TACTTCACATAAGTTTGAGT	C1orf68	100129271
TACTTCATACCACATTGTCA	MRPL47	57129
TACTTCATACTTACAGGCTG	CDC42SE2	56990
TACTTCATCTGGACAAACTG	SFXN4	119559
TACTTCATGAGCTCGTTGAG	FBXO28	23219
TACTTCCAACAATATTTACG	ELP3	55140
TACTTCCCACAACATTCCAG	ATG16L2	89849
TACTTCGAAGATGCCAAGAC	ERI3	79033
TACTTCGGCACTATCGGCAT	PGA3	643834
TACTTCGGCACTATCGGCAT	PGA4	643847
TACTTCGGCACTATCGGCAT	PGA5	5222
TACTTCGTCTATGTGGCGCC	B4GALT5	9334
TACTTCTCCTCTTAAAGAAT	ETFRF1	144363
TACTTGCCGGAGGTGCTACA	PRG2	5553
TACTTGGAGAACCGAAGCCC	COMMD9	29099
TACTTGGGGATAGGACACTT	LCE4A	199834
TACTTGGGGGAAAGCACCGG	NAA35	60560
TACTTGTACATAATCTTGCA	CXorf58	254158
TACTTGTGATTCCACGAACA	MON2	23041
TACTTTAAAACACGTTGCAT	VAV3	10451
TACTTTCCCAAAGAGCTACA	TECRL	253017
TACTTTCCCTTCCCAGCACC	XAGE1A	653220
TACTTTCCCTTCCCAGCACC	XAGE1B	653067
TACTTTCTATGAGAAGCGTA	RPS6	6194
TACTTTTTGGAATCCGTCTA	NO_SITE_764	NO_SITE_764
TACTTTTTGGAATCCGTCTA	INACTIVE_5T_41	INACTIVE_5T_41
TAGAAAAAACTGTTCGACCA	NR3C1	2908
TAGAAAACATGCTCCTCTAG	MATN3	4148
TAGAAAAGAAATAGTACACG	SULT1E1	6783
TAGAAAAGCCTTCAGTCACA	ZNF569	148266
TAGAAAATTGGAACGATATG	FAM227B	196951
TAGAAACATTCTGGTGAGAA	MRPL33	9553
TAGAAACCGTGCAGGTGACA	CRLF2	64109
TAGAAACCTGTAGCGCAGTG	TSPYL2	64061
TAGAAACCTTCGAAGACACA	ZNF563	147837
TAGAAACTGGAGTCACACAA	RBL2	5934
TAGAAACTTCATTGTCGCTG	DIDO1	11083
TAGAAAGAGACATAGGATGG	ZNF681	148213
TAGAAAGAGTCCACGCCTGG	TOLLIP	54472
TAGAAAGTGGTTATTCCTGG	FBXO48	554251
TAGAAATCAATGCAGCGGGT	TBL1XR1	79718
TAGAAATCAGACCAGCCAAA	LECT2	3950
TAGAAATGAATGCTGCGCCA	KRT24	192666
TAGAAATGAGTTGTTGCAGA	C1D	10438
TAGAAATGCAGCAGCTGGGG	KRTAP4-3	85290
TAGAAATGTGTGGCCCAACA	NEXMIF	340533
TAGAACAAAGTCTGATTCCG	CXorf57	55086
TAGAACAACAGATGAATCGG	FMO2	2327
TAGAACCAAACTTTGAGACA	CCDC178	374864
TAGAACCAGAATGCGCACGA	PCDHB7	56129
TAGAACGAATTATCCTGACA	NT5C	30833
TAGAACTAGAATAGTGACCC	CAVIN4	347273
TAGAACTAGATTCGGAGTCG	MITD1	129531
TAGAACTCAAATTTACCCTG	EPHA5	2044
TAGAACTGAGCGACAGCATG	BCAM	4059
TAGAACTGGTCGAAGCCCTG	HOXD11	3237
TAGAACTGTTTATACGACTG	ZYG11A	440590
TAGAACTTGAACTTGCCTAG	CPB2	1361
TAGAACTTGGCACGGAGCCG	OXCT2	64064
TAGAAGAATCCACCATAGGG	CHI3L2	1117
TAGAAGACCTTACCTTGCTG	DHRS7C	201140
TAGAAGACGTCAAACTCCCA	APOBEC1	339
TAGAAGACTCCCACATCCTG	PER1	5187
TAGAAGAGCTTGTACTGACG	COL12A1	1303
TAGAAGAGGATGTCAAACGT	TPR	7175
TAGAAGAGTACAACGAGACT	CEP57L1	285753
TAGAAGATGATGCCTCGCCG	AADACL4	343066
TAGAAGATTACGCCACCCAG	TECRL	253017
TAGAAGCAATAAAAAGACCA	CHORDC1	26973
TAGAAGCACACCAGTTGTGA	TMEM212	389177
TAGAAGTACTTACGGCTCTG	TPH1	7166
TAGAAGTAGAATTTCCACAT	ZNF25	219749
TAGAAGTAGGAACGCCAACG	NALCN	259232
TAGAAGTCTGGGCCGAATGG	MARVELD2	153562
TAGAAGTGAGCATATTAGCA	HIPK3	10114
TAGAAGTGGACCACACCTCG	MFSD6L	162387
TAGAAGTTACCATAGTACCC	PCLO	27445
TAGAATAGGTCAGATATGCA	SEMA3A	10371
TAGAATATCTACCTGAACAC	THUMPD2	80745
TAGAATCCAAAGCTGATCCA	CCDC93	54520
TAGAATGAACTCAGCAACAG	OR3A2	4995
TAGAATGAACTCAGCAACAG	OR3A3	8392
TAGAATGGGCGTACCCCGTG	UPRT	139596
TAGAATGGGGAAAAATTCGG	LIN9	286826
TAGAATGTAAAATACTACCA	PRMT7	54496
TAGAATGTCTCACATACGGA	F13B	2165
TAGAATGTTGGTCATACCCA	ECT2L	345930
TAGAATTCGAGCTAGCAATG	DST	667
TAGAATTGACCACTATGTTG	RBSN	64145
TAGAATTTAAAAATGTCACT	CHML	1122
TAGAATTTGACCAAAGGCAC	POTENTIALLY_ACTIVE_43	POTENTIALLY_ACTIVE_43
TAGACAACATCGAAGTAGCT	PDGFRL	5157
TAGACAACCGCGGAGAATGC	NO_SITE_765	NO_SITE_765
TAGACAACCTCATAGAGCAT	CREB3L4	148327
TAGACAACGCTACTACCCAA	RNF17	56163
TAGACACCACCTTCATACTG	OR2D2	120776
TAGACACTTCGGACCCTCCG	RFXAP	5994
TAGACAGTAATCAGTCATCT	LRRN1	57633
TAGACATAATAGGTCCATGT	FBXO42	54455
TAGACATGAATGACTACCAG	UGDH	7358
TAGACATGGTCACTATGCGT	FAM184A	79632
TAGACCACCAACATATAGTG	RBM22	55696
TAGACCCACAGAAAGTGAGG	OR10H4	126541
TAGACCGGATGGTGTCAGGG	CYP4F12	66002
TAGACCGGGACACCGAGGCG	ENDOV	284131
TAGACCTATATATCTGACCA	F8	2157
TAGACGAATCCTTAGTACTG	NBEAL1	65065
TAGACGACACGCAATTCCTG	HLA-F	3134
TAGACGACCTACCTGCGCTG	RANBP3	8498
TAGACGACGATGCCGCCCTG	KLHDC4	54758
TAGACGAGAGGTCCTGTGTT	USP17L12	100287205
TAGACGAGAGGTCCTGTGTT	USP17L20	100287441
TAGACGAGAGGTCCTGTGTT	USP17L21	100287478
TAGACGAGAGGTCCTGTGTT	USP17L24	728369
TAGACGAGAGGTCCTGTGTT	USP17L25	728373
TAGACGAGAGGTCCTGTGTT	USP17L26	728379
TAGACGAGAGGTCCTGTGTT	USP17L27	728393
TAGACGAGAGGTCCTGTGTT	USP17L28	728400
TAGACGAGAGGTCCTGTGTT	USP17L29	728405
TAGACGAGAGGTCCTGTGTT	USP17L30	728419
TAGACGAGAGGTCCTGTGTT	USP17L5	728386
TAGACGATATTGCCTATGTG	DBT	1629
TAGACGCTGAAGACGGCGGA	GJD4	219770
TAGACGGCGAAATCTTGTCG	DHX8	1659
TAGACGGGACTTATCCTCTG	DUOX2	50506
TAGACGGTTCATCAATGACA	KIAA1324L	222223
TAGACGTAATATTAATAAGT	SERPINB7	8710
TAGACGTTGTTCTCACACAG	NPRL3	8131
TAGACTCCAAGGAGTCAAAG	NCAPH2	29781
TAGACTCTGAAAATTGAAAA	TMEM167A	153339
TAGACTGAAAACCTCCCCTG	ATP2B4	493
TAGACTGAAATGAAGTCCAA	CLEC4C	170482
TAGACTGACTTGCCACATCG	CSRP3	8048
TAGACTGAGTGAGAAGTCAG	TMPO	7112
TAGACTGCAATTAGCCATTG	MIPOL1	145282
TAGACTTCGAGGTACAGGTA	GPBAR1	151306
TAGACTTGCCCACATCAGTG	CLP1	10978
TAGAGAAAATGGCTGGCGAA	TMEM182	130827
TAGAGAACAGGCCAACCTGG	MAGEA11	4110
TAGAGAACGTGGCTCCCGCG	CACNB2	783
TAGAGAAGCACTACAAACAT	ERICH6	131831
TAGAGAATCACTCAAACACC	EXOC2	55770
TAGAGACCATATGGGACATG	TMTC1	83857
TAGAGAGAACCGCACCATTG	BMP15	9210
TAGAGAGACTCACCCCGATG	TLE2	7089
TAGAGAGTTTAAAGCCCGAG	RERE	473
TAGAGATATCCGATCGTGGT	NO_SITE_766	NO_SITE_766
TAGAGATCTTCATTCTCACA	OR4P4	81300
TAGAGATGGCAACATACTGG	SLC35A2	7355
TAGAGCAGTCACTCCAGCCG	FOXD4L5	653427
TAGAGCCATATATTGCATGG	RPL7	6129
TAGAGCCATATATTGCATGG	RPL7P1	6174
TAGAGCCATATATTGCATGG	RPL7P32	100130892
TAGAGCCATATATTGCATGG	RPL7P38	120872
TAGAGCCATATATTGCATGG	RPL7P6	90193
TAGAGCCATATATTGCATGG	RPL7P9	653702
TAGAGCGGGAACTAATCAAG	CC2D2A	57545
TAGAGCGGGTCATGAATCAC	ALOX5	240
TAGAGCTCATAAGTCAGGAG	ARHGAP31	57514
TAGAGCTCGGCCACTCGCGT	DES	1674
TAGAGCTGGAAAGTGACGAA	NXPE1	120400
TAGAGCTGTTCATCCGTGAA	CARM1	10498
TAGAGCTTGGCAGTAATGGT	AMBP	259
TAGAGGAACTGTGAGCTCGT	JUND	3727
TAGAGGAGATGCCGGTGTCG	H2BFS	54145
TAGAGGAGATGCCGGTGTCG	HIST1H2BE	8344
TAGAGGAGATGCCGGTGTCG	HIST1H2BK	85236
TAGAGGAGATGCCGGTGTCG	LOC102724334	102724334
TAGAGGAGGAGACTGAACCG	SAMD15	161394
TAGAGGATCAAGTTTCAAAG	NUTM1	256646
TAGAGGCACAACAGTTTGGG	TMEM39B	55116
TAGAGGCACAGTGGACCAAG	CTSL	1514
TAGAGGCTGAGTTAGTGACA	NEK10	152110
TAGAGGCTGCCACATCTGGG	NAT2	10
TAGAGGGACACTAATGACCG	HARBI1	283254
TAGAGGGAGGCGAAAAACAG	GRSF1	2926
TAGAGGGCATGAATGTACCA	CLVS1	157807
TAGAGGTACTCACTAACGGA	AUTS2	26053
TAGAGGTTAGGGCACCTACA	NDUFS1	4719
TAGAGTACTCGAAGTCGACA	NAA35	60560
TAGAGTCACTAACGCAACAT	TMEM236	653567
TAGAGTCATAGCGTTAGGAG	OR51B2	79345
TAGAGTCGGAATATGAGGTA	COX16	51241
TAGAGTCGGAATATGAGGTA	SYNJ2BP-COX16	100529257
TAGAGTGATGGAGTCCCTAG	HILPDA	29923
TAGAGTGCATAAGAGAACCA	NO_SITE_767	NO_SITE_767
TAGAGTGCTGTAGTATACAG	FAM206A	54942
TAGAGTGTATGACGAACGAA	SMC3	9126
TAGAGTTGAAGAATAAGTTG	XKR9	389668
TAGAGTTGCTGAATGTGCAT	OMD	4958
TAGATAACCATATCCCTGAG	SDC4	6385
TAGATAATAAAAAAGCAGCG	SLC16A6	9120
TAGATACACCAATTTGGAGG	MKS1	54903
TAGATACAGGAGACTCCCAA	HS3ST5	222537
TAGATAGTGCGGACACCCTG	DCLK2	166614
TAGATATCACCCTTCAGACC	MRO	83876
TAGATATTCTGGACACCGCT	RALB	5899
TAGATCCAATAACTATGTGC	MTERF4	130916
TAGATCCACCTGTACACACG	TEDC1	283643
TAGATCCACGATCTGAGACA	PNLIPRP1	5407
TAGATCCAGAAGAAACACAT	LRRFIP1	9208
TAGATCCCAGCCCCCCACGT	SPDYE10P	643862
TAGATCCCAGCCCCCCACGT	SPDYE11	100996746
TAGATCCCAGCCCCCCACGT	SPDYE12P	100101268
TAGATCCCAGCCCCCCACGT	SPDYE13P	105180390
TAGATCCCAGCCCCCCACGT	SPDYE14P	641776
TAGATCCCAGCCCCCCACGT	SPDYE15P	105180391
TAGATCCCAGCCCCCCACGT	SPDYE17	102723849
TAGATCCCAGCCCCCCACGT	SPDYE3	441272
TAGATCCCAGCCCCCCACGT	SPDYE8P	728524
TAGATCCCAGCCCCCCACGT	SPDYE9P	643909
TAGATCCCCAAGTGTTCCCA	LOC100130451	100130451
TAGATCGAGTTTATTTTCCT	NO_SITE_768	NO_SITE_768
TAGATCGAGTTTATTTTCCT	INACTIVE_4T_42	INACTIVE_4T_42
TAGATGAACGGCGCAAAAGG	FAM192A	80011
TAGATGAAGTGAAAAGACAG	RABEP1	9135
TAGATGACAACTTTATCCTG	IFNAR1	3454
TAGATGACAATAGTGACACT	PHOSPHO2	493911
TAGATGAGGATCCGCCGAGG	SLC1A7	6512
TAGATGATCAGACCAAGCCC	RUNX1	861
TAGATGATGAAAGGTTTCCG	SLC27A6	28965
TAGATGATGCGGTCTACATG	TIGD7	91151
TAGATGCCAAAACTCGGCGG	NCDN	23154
TAGATGCCGCCTTCCCAGGT	TMEM147	10430
TAGATGCCTCAATTGAACAA	LRRC70	100130733
TAGATGCGGGCAGTATAGGG	PELI3	246330
TAGATGCTCGAGGACTCATA	NUAK1	9891
TAGATGGAAAAGGAGGTACG	PRDM14	63978
TAGATGGCGGGATAAGCATG	DHX8	1659
TAGATGGCGTCTGATACCAC	NFKB1	4790
TAGATGTACTTACCACACTG	LRP1B	53353
TAGATGTCGTCACAGTCCAG	MFAP4	4239
TAGATGTCTGCCAGTAGAGT	PCTP	58488
TAGATGTTATCATATCTGAG	PRMT3	10196
TAGATGTTCCAGGGTCAAAG	CR2	1380
TAGATGTTGGAGATAAAGTG	ZCCHC17	51538
TAGATGTTTCCATTAAACCA	CLSPN	63967
TAGATTAAGATAATAGCTGG	CEP19	84984
TAGATTAAGTGATATTCCTG	DIAPH2	1730
TAGATTACATAAATGCCTTG	SYCP1	6847
TAGATTACATGACTTCATCA	PRAMEF12	390999
TAGATTACATTCAAATACAT	RAD21L1	642636
TAGATTACCTGGGAAGGCAA	C11orf1	64776
TAGATTATCTCATGGGCGAG	OR2T6	254879
TAGATTCAAGCACGGGCCAG	PHEX	5251
TAGATTCACAGAAAATGACA	C15orf40	123207
TAGATTCACAGAAAATGACA	FAM103A1	83640
TAGATTCACAGAAAATGACA	FAM103A2P	353267
TAGATTCCTATGGAATGAGG	FRA10AC1	118924
TAGATTCTGGGACAAACATG	B9D1	27077
TAGATTGATGAACTCCCAGA	HDGFL3	50810
TAGATTGGCACAGCAACGAG	C17orf75	64149
TAGATTGGCCCCACAAAGCG	NO_SITE_769	NO_SITE_769
TAGATTTAAAGGTACAGTTG	FAM81A	145773
TAGATTTATCCATCTTAGCT	KERA	11081
TAGATTTGATTAGAACTATC	FAM96A	84191
TAGATTTGCTGTGTCATCGC	PMF1	11243
TAGATTTGCTGTGTCATCGC	PMF1-BGLAP	100527963
TAGCAAAAAGGAAGTAGACC	TXNL4B	54957
TAGCAAAAAGTGATACCCAG	RBM23	55147
TAGCAAAGGCTTGGACACGG	PMPCA	23203
TAGCAACCTCCGGCAGATCG	PLEKHD1	400224
TAGCAAGAAACATCCCAAGT	PREPL	9581
TAGCAAGCATGATCTTTCGA	CSNK2A2	1459
TAGCAAGGGAAAGAGGAAAG	SERF1A	8293
TAGCAAGGGAAAGAGGAAAG	SERF1B	728492
TAGCAAGTCGGGTGACAGCA	KRTAP9-1	728318
TAGCAATCGAAATACAGTAG	MBD6	114785
TAGCAATGATGTAACGCTTG	SLC17A8	246213
TAGCAATGGCACTTACGGCG	SCARF2	91179
TAGCACCCAACCCGGCCGAG	PLK5	126520
TAGCACCGGCCACGACTTGG	LURAP1	541468
TAGCACCGGGACAAGTTCCG	LOC107985544	107985544
TAGCACCGGGACAAGTTCCG	OSBP2	23762
TAGCACCTCTACCTCTCCGA	SPATA24	202051
TAGCACCTTGTACACATACA	HIST1H2BG	8339
TAGCACGTATGGTTGCATCA	OFD1	8481
TAGCACTAAACATCATAGTG	DDX3X	1654
TAGCACTCACCTACGAACAC	POLR2D	5433
TAGCACTGTTCTGATCACGT	CYP3A5	1577
TAGCACTTGTCCCATTGGTG	ASAH2	56624
TAGCAGAATCCCGTTCTGAA	SURF4	6836
TAGCAGAGATTGGAGCTTTG	ZBTB4	57659
TAGCAGAGTCATCTTCCAAG	NTS	4922
TAGCAGCAAAGGGCGCGTAG	RAPGEF1	2889
TAGCAGCAAAGTTAGCCCAA	SCRG1	11341
TAGCAGCCGTACAAGCACTA	CAMTA1	23261
TAGCAGCTCCCATCCGAGGG	SPATA4	132851
TAGCAGGAGACCTGCTGCGG	LOC100421094	100421094
TAGCAGGAGACCTGCTGCGG	LOC392196	392196
TAGCAGGAGACCTGCTGCGG	USP17L1	401447
TAGCAGGAGACCTGCTGCGG	USP17L10	100287144
TAGCAGGAGACCTGCTGCGG	USP17L11	100287178
TAGCAGGAGACCTGCTGCGG	USP17L13	100287238
TAGCAGGAGACCTGCTGCGG	USP17L14P	100287270
TAGCAGGAGACCTGCTGCGG	USP17L15	100288520
TAGCAGGAGACCTGCTGCGG	USP17L17	100287327
TAGCAGGAGACCTGCTGCGG	USP17L18	100287364
TAGCAGGAGACCTGCTGCGG	USP17L19	100287404
TAGCAGGAGACCTGCTGCGG	USP17L2	377630
TAGCAGGAGACCTGCTGCGG	USP17L20	100287441
TAGCAGGAGACCTGCTGCGG	USP17L22	100287513
TAGCAGGAGACCTGCTGCGG	USP17L24	728369
TAGCAGGAGACCTGCTGCGG	USP17L25	728373
TAGCAGGAGACCTGCTGCGG	USP17L26	728379
TAGCAGGAGACCTGCTGCGG	USP17L27	728393
TAGCAGGAGACCTGCTGCGG	USP17L28	728400
TAGCAGGAGACCTGCTGCGG	USP17L29	728405
TAGCAGGAGACCTGCTGCGG	USP17L3	645836
TAGCAGGAGACCTGCTGCGG	USP17L30	728419
TAGCAGGAGACCTGCTGCGG	USP17L4	645402
TAGCAGGAGACCTGCTGCGG	USP17L5	728386
TAGCAGGAGACCTGCTGCGG	USP17L6P	391622
TAGCAGGAGACCTGCTGCGG	USP17L7	392197
TAGCAGGAGACCTGCTGCGG	USP17L9P	391627
TAGCAGGCAATAGTGAACAA	SMC3	9126
TAGCAGGCCCACAATAGGAT	RD3	343035
TAGCAGGTGCTGTTATTCGT	GK2	2712
TAGCAGGTGGCGCCACACCG	TMEM239	100288797
TAGCAGTGAAGTCTTTCAGA	ACAA2	10449
TAGCAGTGATCCCAAGAGCC	CDC26	246184
TAGCAGTGATCCCAAGAGCC	CDC26P1	729948
TAGCATAATCTGAGCGTCTG	GGH	8836
TAGCATATGAAACAGATGTG	PDK3	5165
TAGCATCAATATAGTGACCC	SPEM1	374768
TAGCATCACATCCAGAAACC	CNOT9	9125
TAGCATCTTCACTGTAAAGG	AHSA2P	130872
TAGCATGAGTCTATCAGATG	WRN	7486
TAGCATGATATTCTCCCTTG	RFESD	317671
TAGCATGGCTACAGTCAAGT	TAS2R20	259295
TAGCATGTTAGGAATAGTGG	OR11H4	390442
TAGCATTCGTGCTATCCCTG	COX6C	1345
TAGCATTTGAGCTAGTTCGA	FOXO1	2308
TAGCCAAGGCATCATTCAGT	KLC1	3831
TAGCCAATCAGTAAGGCTGG	SPATA17	128153
TAGCCACACAGACTATTGTG	EPAS1	2034
TAGCCACCGAGGGCATCCGT	NPPB	4879
TAGCCACGTACGCATCGCCG	CHST6	4166
TAGCCATCAGTGCATTGCGG	PEX5	5830
TAGCCATGTGCAATCTCGGG	HP	3240
TAGCCATTGGAACGGTCACA	CHD9	80205
TAGCCCAGCTCCCGAAACTG	WNT7A	7476
TAGCCCATAATATCTTCACA	LHCGR	3973
TAGCCCATGATGGAGCTGTG	RHD	6007
TAGCCCATGATGGAGCTGTG	RSRP1	57035
TAGCCCTCGCTGTCTACATG	SLC38A7	55238
TAGCCCTGTAAGAATCAATG	OR13G1	441933
TAGCCCTTGACTGAAACTGG	KPRP	448834
TAGCCGATGCCCTTACACAG	FZD8	8325
TAGCCGCAATGTGCTACACA	CDK5	1020
TAGCCGCGTCTTCTCGAACA	KLK11	11012
TAGCCTACGTGAAACCAGAT	PELI1	57162
TAGCCTAGTCTACTGAGGAG	NOCT	25819
TAGCCTCCGAAAACATCTGG	ZNF410	57862
TAGCCTCTCATCTCGCCAAG	SEMA7A	8482
TAGCCTGAAGAAACGTCTAC	MS4A6E	245802
TAGCCTGTACATAATGCGCG	RPRM	56475
TAGCCTTCGATAGAGACACA	IDH3A	3419
TAGCCTTTAAGTGGACGGCG	MED16	10025
TAGCCTTTGCCGAGTCCCTG	TMEM91	641649
TAGCGAAGATTCAAGCCATG	FUT2	2524
TAGCGAAGATTCAAGCCATG	LOC105447645	105447645
TAGCGACCCCGAGAGTACAG	FAM96B	51647
TAGCGACTCGTCGAAGTACT	GAL3ST3	89792
TAGCGATCTCCTAGATAACG	SLAMF1	6504
TAGCGCAGTTATCCTACACA	GPR183	1880
TAGCGCATGTAGGGTACCAC	KLHDC3	116138
TAGCGCCCACAGGTCCACAA	PLA2G4D	283748
TAGCGCCCACCATTAGCCAT	PHLDB1	23187
TAGCGCGTATTGTACAGCAT	DRD2	1813
TAGCGCTGCAGCAGGTCTCG	TMEM98	26022
TAGCGCTGGTTCCTTTCGAG	NRG2	9542
TAGCGCTTCTCACTAAACTG	CELSR2	1952
TAGCGGACAGTCTGGAGGGT	MRPL10	124995
TAGCGGCCAGCCGTGAAGTG	SLCO4A1	28231
TAGCGGCTTCCTACGCACCC	MMD2	221938
TAGCGGGATACTGTGTAGAA	CPSF3	51692
TAGCGGGTGTCATAGAACCG	PLD3	23646
TAGCGGTAAAGGAGCCACTG	PCIF1	63935
TAGCGTAAGACCCCAGCGAG	TK2	7084
TAGCGTGATCCGACACACTG	KLF11	8462
TAGCTAAATATTTAGCACAG	NAE1	8883
TAGCTACATAGAAACAGCAT	UGT3A1	133688
TAGCTACATGTATCAGACAG	DPH6	89978
TAGCTACGCCTGTAGAAGAA	IKZF2	22807
TAGCTCAAAGCAAACGCACG	NR0B1	190
TAGCTCAAAGCTCCGCTCAG	ELMSAN1	91748
TAGCTCAGTCTTGTAGCGCG	ZFP36	7538
TAGCTCCCAAGGGATTTGGA	AMY1A	276
TAGCTCCCAAGGGATTTGGA	AMY1B	277
TAGCTCCCAAGGGATTTGGA	AMY1C	278
TAGCTCCCAAGGGATTTGGA	AMY2B	280
TAGCTCGAGTCATTTCTCTA	NO_SITE_770	NO_SITE_770
TAGCTCGGACGCAATCTGTG	TNFRSF4	7293
TAGCTCGTCATATAAGAGGA	DOCK4	9732
TAGCTCTCTACTATCCGACA	SAFB	6294
TAGCTCTCTAGTCGCTGAAG	CCL11	6356
TAGCTCTGCACTCCGACTCG	FRMPD1	22844
TAGCTCTGCGCATCACAGAG	CEP170	9859
TAGCTGACAAACATTGATGA	ZNF736	728927
TAGCTGAGCGAGTGAGGTAT	PLN	5350
TAGCTGAGTTTCGGGCGGCG	SAYSD1	55776
TAGCTGATATGCATTCAAGA	EIF5A2	56648
TAGCTGATGTAGGCCTAGTA	GTPBP10	85865
TAGCTGCGAGTTCAATAGTG	MINDY2	54629
TAGCTGCGATCGAAGAAATG	HS3ST3B1	9953
TAGCTGCTGTTCTGACACGT	INTS4	92105
TAGCTGGACACTGACTTGTG	OR5P2	120065
TAGCTGGACCACGAACCAGG	CRHR1	1394
TAGCTGGACCACGAACCAGG	LINC02210-CRHR1	104909134
TAGCTGGAGTAGATCGTACG	DLX3	1747
TAGCTGGCTTAGTGATGCCC	HIST1H4H	8365
TAGCTGGGAGACACTACGGA	SPATA25	128497
TAGCTGTCTGCTATGACATG	NIT1	4817
TAGCTGTGGAAGAGCATTCG	ZIM3	114026
TAGCTGTGGAAGGATATCCA	PORCN	64840
TAGCTTAATAGGCAAAACTC	SCN7A	6332
TAGCTTAGTCAGGTTCACGG	ABHD14A-ACY1	100526760
TAGCTTAGTCAGGTTCACGG	ACY1	95
TAGCTTCCGAATTAACGTGT	WSB2	55884
TAGCTTGCTGGTGTTAGCAA	GRXCR1	389207
TAGGAAAATGGTGAAAACTT	RIOK1	83732
TAGGAAATCGACCGACCAGG	ANKLE1	126549
TAGGAACAGGGTTTCTACGT	HEATR5A	25938
TAGGAACCACTATTTCAGGA	MTMR8	55613
TAGGAAGATTCATACTGGAG	ZNF816	125893
TAGGAAGGACTGCAATCTAG	BEGAIN	57596
TAGGAAGTCTCGCATCTCAG	DMP1	1758
TAGGAATCTCGTGCTTTCTG	PLEKHG7	440107
TAGGAATGGCCCATCAACGG	STXBP5	134957
TAGGAATTGTAGGTATTGAA	VPS36	51028
TAGGACCCGCTACATCAGCA	CHPF	79586
TAGGACTACTCACTTGAGTG	DLGAP1	9229
TAGGACTCACATGGGCCACG	PSMD4	5710
TAGGACTCGTTGTAGTGGAG	EGFL8	80864
TAGGACTCGTTGTAGTGGAG	PPT2-EGFL8	100532746
TAGGACTGATCCGCTCCCCA	DNAJA1	3301
TAGGAGAATTTAAACGACGC	POLR2B	5431
TAGGAGATGACAAGTATGGG	ARHGAP1	392
TAGGAGCCCCGTTCTCACAA	ARG2	384
TAGGAGCTGTATCTAGTGGC	NO_SITE_771	NO_SITE_771
TAGGAGGAGCGACCCATAAG	FAM83C	128876
TAGGAGGCAAAACGTCAGAG	PLD1	5337
TAGGAGGCATACACCATACA	LDB2	9079
TAGGAGGCCAAAAGACACGG	VARS2	57176
TAGGAGGCCCATAGTCGTCG	OTUD7B	56957
TAGGAGGGCCTTGATACTCC	IFNA10	3446
TAGGAGGGCCTTGATACTCC	IFNA16	3449
TAGGAGGGCCTTGATACTCC	IFNA17	3451
TAGGAGGGCCTTGATACTCC	IFNA21	3452
TAGGAGGGCCTTGATACTCC	IFNA4	3441
TAGGAGGGCCTTGATACTCC	IFNA7	3444
TAGGAGTAAATCCTCCACTG	CLDN1	9076
TAGGAGTGATGTACTATGAT	LRP2BP	55805
TAGGAGTGGCCAATCAGTGG	STXBP5L	9515
TAGGAGTGGGGCACTTGGGA	LCE1A	353131
TAGGATAGGGCGTCCCACAG	GLB1L3	112937
TAGGATCCACAAGTTTGACC	MRPL24	79590
TAGGATGACGAGGAAATCTG	NR1H4	9971
TAGGATGCAAAGCATCGCAT	RAD18	56852
TAGGATGGCAGACATCGCGA	HTR3E	285242
TAGGATGGTAGAGATTATAC	OR8S1	341568
TAGGATGTTTGGACGATGTG	OVGP1	5016
TAGGATTTCAGCCATTATGG	ABHD13	84945
TAGGCAAATAACAATCAGCA	ZNF655	79027
TAGGCAACAACTGTACAACT	MMS22L	253714
TAGGCAACTTTACTTTACTG	CXorf65	158830
TAGGCAAGAACCTCTCACTC	CILP	8483
TAGGCAAGGAAGAGCTAGTG	CCDC85B	11007
TAGGCAATGGAGCATTAAAG	ADAM28	10863
TAGGCACTGTCGCCTTCCCG	RPS24	6229
TAGGCAGCCTGTGTCAACCA	NRIP3	56675
TAGGCATACGCTGACTACAT	PTPA	5524
TAGGCATCACCCTTACCCAG	G6PC3	92579
TAGGCATCCACTGACCTCGA	SPATA2	9825
TAGGCCAAAATATGATTCAG	MTX2	10651
TAGGCCAAGCATTCCTCCAG	FLAD1	80308
TAGGCCACCAGCCATAGTAG	GALNT13	114805
TAGGCCAGACAGTTAACACC	OTUB1	55611
TAGGCCATGTGCCGGACATG	CLK3	1198
TAGGCCCAGCAGGCGAAGCT	TPBGL	100507050
TAGGCCGGATAATGTCAGGG	CYP4F11	57834
TAGGCCTCCATAGTAGCTGC	KRTAP19-7	337974
TAGGCCTCTGGGCTTTACGG	ITGB1	3688
TAGGCGATACTGTACAACAA	HYDIN	54768
TAGGCGATTTCAACTATGTG	TENM3	55714
TAGGCGCAGAGTCTTGATCT	HAND1	9421
TAGGCGCCCGTAGCATTGGA	NO_SITE_772	NO_SITE_772
TAGGCGTAGTAATCGGACAG	H6PD	9563
TAGGCGTGCATGAAGTAGCG	DLGAP4	22839
TAGGCGTGGTGGAGCCACGG	PRR35	146325
TAGGCTACATGGCTTACCAG	TOP2B	7155
TAGGCTAGTACTGACAGATG	CREB3	10488
TAGGCTATACTTACTCGCAG	LIMCH1	22998
TAGGCTCCTCAATCACCGAT	ASCC2	84164
TAGGCTCTCGGACTCTAACA	TRIOBP	11078
TAGGCTGACATGATGTGTGT	VNN2	8875
TAGGCTGAGGGTAAAAAGCT	ACYP1	97
TAGGCTGATGCACCTAATCC	ASF1A	25842
TAGGCTGCAAGCATGTTGTG	PHIP	55023
TAGGCTGCAGGATTCAGCAT	SPIN1	10927
TAGGCTGCGCTGATGTACAA	ASB1	51665
TAGGCTGGCTCCCTAACACA	RTN3	10313
TAGGCTTACCTTGTCCAAAG	EMP3	2014
TAGGCTTCCATTAACACTGA	ZNF23	7571
TAGGCTTCTACCGAATTCGA	NIM1K	167359
TAGGCTTGATTTGCCAACAG	RAB5A	5868
TAGGGAAGGATCTGTCATCT	PINX1	54984
TAGGGAATGCGTGTACACTG	MYO19	80179
TAGGGACACGGTCCAAGTGG	GPR6	2830
TAGGGACTGCACAGTCAATG	FAS	355
TAGGGAGTGAAGTCTCACAT	XCL2	6846
TAGGGAGTGATCCACACGAT	PES1	23481
TAGGGAGTGGAGAACGACGT	HSD11B1L	374875
TAGGGAGTGTCGTATAGCTG	SHE	126669
TAGGGATGCCGACCCTACTG	TERF1	7013
TAGGGATGGCACAATCAGCG	TSG101	7251
TAGGGCAAACAAACGCTGCG	DDX47	51202
TAGGGCCAATAATAGTACCA	DNHD1	144132
TAGGGCCACATATCTGTCAA	OR4F16	81399
TAGGGCCACATATCTGTCAA	OR4F21	441308
TAGGGCCACATATCTGTCAA	OR4F28P	390652
TAGGGCCACATATCTGTCAA	OR4F29	729759
TAGGGCCACATATCTGTCAA	OR4F3	26683
TAGGGCTTGATGTCTAGTAC	TRMO	51531
TAGGGGAAAAGATTACCTTG	INPP1	3628
TAGGGGATAGGTTCAACGAA	CSN2	1447
TAGGGGATGAAATTGCCACG	ABCA2	20
TAGGGGATTAGCTGACAGTC	NO_SITE_773	NO_SITE_773
TAGGGGCCACAAAGGACATG	CPLX2	10814
TAGGGGGACATTTAGGGGCG	LCE1D	353134
TAGGGGGCAAGATAATGTCA	CDC7	8317
TAGGGTAATGTACACCACAT	FAM198B	51313
TAGGGTAATGTACACCACAT	FAM198B-AS1	285505
TAGGGTAGCTGACCAACTCT	GABRB1	2560
TAGGGTATCCCGAATGTGGT	DNM3	26052
TAGGGTCCAGCCCTGAACGG	HKR1	284459
TAGGGTCTGGGTGTTCGATG	NOG	9241
TAGGGTTGTTACGAAGCTGC	C4orf3	401152
TAGGTAAATCGAGTATTGTG	RAB22A	57403
TAGGTAAGGTTGTCTCCGTG	NEO1	4756
TAGGTAATAATAGACGTGGA	NUPL2	11097
TAGGTAATATGTCTGACTGA	ZNF765	91661
TAGGTACAAGCAAATGCCAT	NEK3	4752
TAGGTACAGCCCAAGCACCT	CCNG1	900
TAGGTACCAAGTCCGATGAT	AKR1D1	6718
TAGGTACCTTGCAAACGACA	SPDYC	387778
TAGGTACTATAAGATCTCCG	SCD5	79966
TAGGTAGAGCCCATTTGGAG	DTX3	196403
TAGGTAGATGCCGCTCGCAA	CYBA	1535
TAGGTAGGGCACGTAATGAG	EXOC3L1	283849
TAGGTATACCCGAAATCTTG	CDO1	1036
TAGGTATCAGGCTTGCAGCA	KRTAP3-1	83896
TAGGTATCCATCAACAGTCA	NBR1	4077
TAGGTATGAGAATTGCCCCA	ATRN	8455
TAGGTCACATCCAATCAGCG	CLDN19	149461
TAGGTCAGCAGGCCGAACTG	MAGEA11	4110
TAGGTCAGGCTTCGGCAGGA	DEFB132	400830
TAGGTCCACGGCAGTCACCG	PCDHB1	29930
TAGGTCCCCCCAACCCACTT	AJUBA	84962
TAGGTCGAAGCTGTACACGG	QSOX2	169714
TAGGTCGCCTCGAAGCCGCA	MIEN1	84299
TAGGTCTAATGACTTGGCAA	C6orf15	29113
TAGGTCTCATACGCTTGGGA	CAPRIN2	65981
TAGGTCTCTGACTGCAACTG	HSFX1	100506164
TAGGTCTCTGACTGCAACTG	HSFX2	100130086
TAGGTGAAAAGGGCTTTCCG	ANAPC16	119504
TAGGTGAAGAGTCACCGCGT	SLITRK2	84631
TAGGTGAAGCATGCTAAGAA	MTERF2	80298
TAGGTGAGAAATGTGCTGAG	ATP6V0D2	245972
TAGGTGAGCACAAAATGCCG	CLDN16	10686
TAGGTGATATCAATGATACA	ABCB1	5243
TAGGTGATGGTAATGCCCGA	MLLT1	4298
TAGGTGCAATATGATGTCCG	MYO10	4651
TAGGTGCCAAACCAATTGAG	ABCB6	10058
TAGGTGCCACCTGATCACTA	PSMC2	5701
TAGGTGGAGAACTTAATCGG	KBTBD2	25948
TAGGTGGATAGTCCCTTGGT	CXCL9	4283
TAGGTGGCATCCTTTAGGCG	ALS2	57679
TAGGTGGCGACAGTGCTATG	PHAX	51808
TAGGTGGGAGGACGGCAGCA	SMIM1	388588
TAGGTGGTAACTGCTCCGAA	ZNF740	283337
TAGGTGGTTGTCCTGAATGG	ACCS	84680
TAGGTGTTGATACGAGCCCA	SATB1	6304
TAGGTTATGTTACTCAGACC	PLSCR2	57047
TAGGTTCAACACACCTGACG	POLK	51426
TAGGTTCAGAGCTTCATGCG	RASGRF2	5924
TAGGTTCAGCATTTCAAGCA	HS3ST5	222537
TAGGTTCTGACATTTGCCGA	ETV5	2119
TAGGTTGACTGATTTGACCC	SMAP1	60682
TAGGTTGCGTAGTCACTGCG	MAGI2	9863
TAGTAAACCGACCCGGAGTG	NR4A2	4929
TAGTAAATTAGCGCCCACAC	NUP93	9688
TAGTAACAGCAGTAGCGATG	C12orf43	64897
TAGTAACCACAGCTAAACGT	HELZ	9931
TAGTAACTCCGAGCCAAATG	COPS2	9318
TAGTAACTTACAGTTGACAA	FAM3B	54097
TAGTAAGCCGTACCCAGTGT	HECTD3	79654
TAGTAAGCCTCACTATCAGG	SYNPO2L	79933
TAGTAAGCCTTGAGGTCGCG	CIB3	117286
TAGTAATTATTTGTTAACCG	STRAP	11171
TAGTACACAGCGAAGCGCGT	GPR20	2843
TAGTACAGCGAATAGCCGAT	USP24	23358
TAGTACATGTGTGGTATTTA	NO_SITE_774	NO_SITE_774
TAGTACCTGATGATGAAGAG	CWC25	54883
TAGTACGGCTGTAAGAATTG	ZFYVE19	84936
TAGTACGTTTCTGTAACCAC	ABHD3	171586
TAGTAGACCAGCCTATGGGA	PDZRN4	29951
TAGTAGAGGAAGGGCTATGG	ZNF41	7592
TAGTAGAGGTTCATCTCGGG	FOXI1	2299
TAGTAGCCATGGTAGAGTGT	HSPB2	3316
TAGTAGCCGGAGTAGACGGG	ELFN1	392617
TAGTAGCCTCGGTGAATGAG	LCMT2	9836
TAGTAGCGTTGACCTCTCTG	CACNA2D3	55799
TAGTAGCTGTAGTCGACCGG	RBM10	8241
TAGTAGGCCAGGTACACTCA	WDR6	11180
TAGTAGGTAAATCCGATGAA	ROCK2	9475
TAGTAGGTCTGGTCATCGTG	OPTC	26254
TAGTAGGTTCGAAACAAAGG	SLC22A3	6581
TAGTAGTCACCCAAATGAGG	OR4A16	81327
TAGTAGTGGCAATCCCACTG	XPO4	64328
TAGTATCAAGGACCCCATGG	CYR61	3491
TAGTATCAGCATGGGATAAG	LRGUK	136332
TAGTATCCAGATGCCCACAC	CCR7	1236
TAGTATCTCACCTTGGAACG	CFAP126	257177
TAGTATCTTCAACTTCAAGG	KIAA0100	9703
TAGTATGGAATATATTCCTG	STRAP	11171
TAGTCAACATTCGCAAGAGG	NO_SITE_775	NO_SITE_775
TAGTCAAGACTAGAATGACC	SORT1	6272
TAGTCAAGATAGATAGTGTC	ERVMER34-1	100288413
TAGTCAAGGTGGCCAACACA	EFCAB5	374786
TAGTCAATGTAATAATGCCC	FSD1L	83856
TAGTCACAAATGTCATACAG	TEX29	121793
TAGTCACAGCCATACGACCA	LOC101927051	101927051
TAGTCACAGCCATACGACCA	SH3BP1	23616
TAGTCACAGGAGGTGTAGAG	ZNF69	7620
TAGTCACCCAAACAGACAAG	C5orf67	101928448
TAGTCAGGATCATAGTGTAG	OR1Q1	158131
TAGTCATATAACATCAGATG	TMEM45A	55076
TAGTCATTGTAACCGCAGTG	CENPJ	55835
TAGTCCACATGCATCAAATG	TMEM67	91147
TAGTCCATATTATCGAACCA	ZFC3H1	196441
TAGTCCCAGCATAAGAAACC	TAS2R4	50832
TAGTCCCATCAGCATTCTTG	AKR1A1	10327
TAGTCCTTAGGGTGGGCTGA	NO_SITE_776	NO_SITE_776
TAGTCGAATGGCTAAACCAG	XPO1	7514
TAGTCGCGATAGGCCTTCCA	CYP24A1	1591
TAGTCGGCCGTATACTAACA	CDK13	8621
TAGTCGGTGACACTAAGTTG	DMD	1756
TAGTCTACCTGAATCGTCCT	CD2AP	23607
TAGTCTAGAGTGCTGTCCAG	PRDM7	11105
TAGTCTCACCTGATGGCGTG	NO_SITE_777	NO_SITE_777
TAGTCTTGGAAGTTCTGAGG	SNX31	169166
TAGTGAAGGCGGATAAGTAG	THY1	7070
TAGTGAATACTACTTCAGCG	LARP1	23367
TAGTGAATATTGATCCGGGG	RAPGEF2	9693
TAGTGACACCAACGACTCAG	TACC1	6867
TAGTGACTCACCTGAATCGG	WDR77	79084
TAGTGACTCTGATGACACAA	GPATCH2L	55668
TAGTGAGGTCGACAGACTCA	ERICH6	131831
TAGTGATACACGCCACAGTG	ECPAS	23392
TAGTGATCATGCCTGAAACA	NFYA	4800
TAGTGATGAATGGTAGTGCG	SRPX2	27286
TAGTGATTCATTGAGAACTG	LPCAT3	10162
TAGTGCCCAGAACTCACGAA	PDIK1L	149420
TAGTGCCCGGATCCACCCCG	TELO2	9894
TAGTGCCTGAGGAACTATGT	OR2D2	120776
TAGTGCTCACCGGACAACCG	TMPRSS13	84000
TAGTGGAAAATGAATATTGA	NO_SITE_778	NO_SITE_778
TAGTGGAATGAGTAATGGCA	UNC13C	440279
TAGTGGACAACTCTTCACAG	MERTK	10461
TAGTGGACGATCCCGACGTG	MTG2	26164
TAGTGGAGGCCAATGGAACG	KCNH4	23415
TAGTGGATTTATGGTCTGTG	MAPK8	5599
TAGTGGCAGATACCGGGACA	IARS2	55699
TAGTGGCGGTGGCTCGTACG	MON1A	84315
TAGTGGCTGTAGTCGCGGGA	KRT19	3880
TAGTGGGAATGGTCGCGTAG	NO_SITE_779	NO_SITE_779
TAGTGGGGATAGACCATCGG	MGAM2	93432
TAGTGGTATCAACAGTGTCG	ECPAS	23392
TAGTGGTGGAGACCCAAGAA	MRPS18A	55168
TAGTGTAATTCTGTCCCTAG	OTUD7B	56957
TAGTGTACTTGATAAACAGG	DET1	55070
TAGTGTCAATACCTAGCTCC	INIP	58493
TAGTGTCCGCTACTGTATCA	ARRDC2	27106
TAGTGTCGAGCATGGAACCG	SMG1	23049
TAGTGTTCCTCTGAACAACA	JCHAIN	3512
TAGTTAATGTATATACCAGA	OR5AS1	219447
TAGTTAATTACTACGAAGCT	SLC25A16	8034
TAGTTACAGACTCAGCGGGT	NO_SITE_780	NO_SITE_780
TAGTTACGTCATGAACGCTG	ANGEL2	90806
TAGTTATACGATTAAAGCGA	SHOC2	8036
TAGTTATGAAGTCGACATCG	PCDHB3	56132
TAGTTCAGAAGCATTTCCTG	DESI2	51029
TAGTTCAGAAGCATTTCCTG	LOC100288211	100288211
TAGTTCAGATGTCGATATTG	SGO2	151246
TAGTTCCACTGACACCCGGG	MEGF6	1953
TAGTTCTAATCGTTCCTTGA	NO_SITE_781	NO_SITE_781
TAGTTCTGATCAAGGATCAG	CCNL1	57018
TAGTTCTGGTGATAGTGTTG	TAS2R20	259295
TAGTTGACGCCAGAGTTCCG	BCAR3	8412
TAGTTGACGTACTGGTACAG	C16orf86	388284
TAGTTGACTTCTCAGCCACG	TXN	7295
TAGTTGCACAAACCGGAACA	DDX53	168400
TAGTTGCAGCGATCAGAACG	LRP12	29967
TAGTTGCATTGGATCAACAT	ATAD2	29028
TAGTTGGAAGAGATTAACGG	TUBGCP5	114791
TAGTTGGAGCTCTCTTGATG	SLC2A2	6514
TAGTTGGCATGAAGTGTACG	CLDN19	149461
TAGTTGGGAGAATGCTACTG	RP1	6101
TAGTTGGGCCTTCTGAAAGC	IL21	59067
TAGTTGTGACCATAGCATGT	RCBTB2	1102
TAGTTGTGAGAGACATTCTG	PTPN4	5775
TAGTTGTGTCCCCTGCATGT	GTF2H1	2965
TAGTTTAATGGATCGAGAAG	SPATS2	65244
TAGTTTACATGCATTATCCA	CLNS1A	1207
TAGTTTATGTCAGATATGCG	FAM200B	285550
TAGTTTCTGCAGAAAAATGT	CFHR2	3080
TAGTTTGCTGATCAAAACCA	DENND6A	201627
TATAAAAAAATTCCGTGACG	TIMM44	10469
TATAAAAACCCAATGCTGCA	HARBI1	283254
TATAAAAAGACTTGACCGGG	CDH8	1006
TATAAAACCTCAGAATCCAC	PSMG1	8624
TATAAAACGTCAATTAGTGA	CT45A2	728911
TATAAAACGTCAATTAGTGA	CT45A8	102723737
TATAAAACGTCAATTAGTGA	CT45A9	102723680
TATAAAAGCAAATACTCCAG	TSPAN2	10100
TATAAAGCGCATTCTGTGGG	GPR34	2857
TATAAAGCTGTTCAGCGATG	HDHD3	81932
TATAAATATCAACATGATGA	GMFB	2764
TATAACAAGAAATCTGATGT	AFM	173
TATAACAGTCAATTTGAACT	ADAM18	8749
TATAACATTCCTCTTAGCAG	SYDE2	84144
TATAACCAAATCTTGCAGGG	LOC647253	647253
TATAACCAAATCTTGCAGGG	RNF13	11342
TATAACCAAGTATACACAAG	MCMDC2	157777
TATAACCAGAGACTCTTTGG	ARHGAP4	393
TATAACCATAGAATACCCAC	GPR174	84636
TATAACCTGCCAGTAAGATG	SLC35B2	347734
TATAACGGTAATGGGATTCC	NO_SITE_782	NO_SITE_782
TATAACTAGGAAACTCAGCG	DDX50	79009
TATAACTATTCATAAGGAGC	GCNT7	140687
TATAACTGCTGACAGCTCAA	RNMT	8731
TATAAGACTTTAGAACCTAG	KIAA0391	9692
TATAAGCAAATCCTACCTAG	CUZD1	50624
TATAAGCAAATCCTACCTAG	FAM24B-CUZD1	100533195
TATAAGTCTCAGGAGAATGT	CDC14B	8555
TATAAGTGATGCATTCGGTG	VPS54	51542
TATAAGTGGGTGCTTTAACG	CLCA1	1179
TATAATCACCTTATATCAGA	UGT1A6	54578
TATAATCAGGTAGCCTAGGG	TMEM225B	100289187
TATAATCATTGGATGAGCGA	EYA3	2140
TATAATCCAAATTTCAAGCG	HSFY1	86614
TATAATCCAAATTTCAAGCG	HSFY2	159119
TATAATCGTAATCCAGGCGG	SH3GL3	6457
TATAATCTTAGTGTTCTGCG	TRIM54	57159
TATAATGCACTGATTACTGT	PRDM7	11105
TATAATGTAGACCAGTCAGT	ZGRF1	55345
TATAATGTATGCCCTCGGAA	ZNF322	79692
TATAATGTATGCCCTCGGAA	ZNF322P1	387328
TATAATTTGGGCGACTACAA	EPC1	80314
TATACAAATTCTGCTGGTCA	ZNF141	7700
TATACAAGCTATTAGCTGCG	TLR5	7100
TATACACCAATGTCGGTCCG	KDM5A	5927
TATACAGAAGCCATATCAGT	CNOT10	25904
TATACAGCTGCGTAAAGTGT	CHUK	1147
TATACAGTTGACACACCTCA	NHLRC3	387921
TATACAGTTTAAAGCTAACA	KCNT2	343450
TATACATATGGATTCAAAAG	C2orf15	150590
TATACATCCAGGCTCTACCA	WDFY4	57705
TATACATCCTACTGATGACA	ZBTB11	27107
TATACCAGACCACAGCGCCG	NO_SITE_783	NO_SITE_783
TATACCATTAGAATCAAGAG	CSN1S1	1446
TATACCCGAAGACGTACTGG	NSMCE3	56160
TATACCGAAGAAGTCAGACA	NTPCR	84284
TATACCGGATGAGAATACCA	GEMIN8	54960
TATACCTACCAAATCGGCTG	FGF9	2254
TATACCTAGCTTCAGGACAT	PTAR1	375743
TATACCTGTCAGCACCACGC	MUC17	140453
TATACGAACTAACCTCCATG	NIPBL	25836
TATACGAAGAACTAACAGCT	WDR37	22884
TATACGACATACATTTGGAC	PDSS1	23590
TATACGCAGACTTCAGATCC	RMDN3	55177
TATACTCCACTATGACCGAG	PELI3	246330
TATACTCCGAATAGGCCAGG	USP6	9098
TATACTGATGCATATCAGAG	GAS2	2620
TATACTGATTCAGCTCCGGG	MAD2L2	10459
TATACTGCCTCTTCATGGAT	MTRNR2L4	100463285
TATACTGCGGATCAATCTGA	NO_SITE_784	NO_SITE_784
TATACTGGCTGATTATACAC	PLSCR1	5359
TATACTTACAGGAAATAGTG	POLR3G	10622
TATACTTACTCACTAAGCTG	TMEM41B	440026
TATAGAAACACCTAATGTCA	SGCD	6444
TATAGAAAGCATCTCACACA	C15orf32	145858
TATAGAAAGTAATGACAGGT	C1GALT1C1L	728819
TATAGAACAAAATGCTCAAG	SMN1	6606
TATAGAACAAAATGCTCAAG	SMN2	6607
TATAGAACGAGAACCTCTAC	TEX10	54881
TATAGACATCCTTAGGATAG	DPCD	25911
TATAGACCTCCCAAATACAT	NO_SITE_785	NO_SITE_785
TATAGACGCTGCCCGACGTC	SRP14	6727
TATAGACTCCTTTGTCAACG	OR8H2	390151
TATAGAGGCCAAGTTAACAA	ZNF709	163051
TATAGAGGTCAGATTCATCC	NUPR1	26471
TATAGATGGCACCACCCGTG	WASF3	10810
TATAGCAGCCTAGTGTCACT	ZNF84	7637
TATAGCATTTCACTCCCATG	ZNF222	7673
TATAGCCCACCAGAAAGGAC	CLDND1	56650
TATAGCGCCCAGTCTTGTCG	FLNB	2317
TATAGCGGAAAAAGGCACCG	ZIC2	7546
TATAGCTATTGTGTCTGTCA	KCNA2	3737
TATAGCTGACATCAGACACT	TNS4	84951
TATAGCTGTTTCGAAGGCGC	NO_SITE_786	NO_SITE_786
TATAGGAAAACCTTTAGACA	ZNF566	84924
TATAGGATACTCCACGACTG	PRR30	339779
TATAGGATACTTTCAGTGCA	NOL11	25926
TATAGGATTCCATCAAAACT	KCNA10	3744
TATAGGATTCGTGTTCGCCG	RPL15	6138
TATAGGATTCGTGTTCGCCG	RPL15P3	653232
TATAGGCAACAAGATTGACC	RAB30	27314
TATAGGCGGCAAGACTATTG	ZNF230	7773
TATAGGGACAGTACCGTCTG	ABHD17B	51104
TATAGGGCTTCAGTCCAGTG	ZNF660	285349
TATAGGGCTTCTCCTTTACG	ZNF597	146434
TATAGGGTGATCACGCGCCG	IRS4	8471
TATAGGTAATCTTTAGATGG	FBXO36	130888
TATAGTAAAAGACATCCCTG	MBD3	53615
TATAGTCATGATCAAGACCA	KRT25	147183
TATAGTCGAGTGCTTGACAA	TF	7018
TATAGTGGGTATAAGTAACA	PRSS54	221191
TATAGTGTTCAACAGTCAGA	RIC8B	55188
TATAGTTAACATTCATGTCA	GLRX2	51022
TATAGTTGCTTTATCATGAG	DEFB133	403339
TATAGTTGGAGACATTGATG	CNKSR1	10256
TATAGTTTGGCTCCACCGCG	ZC3H10	84872
TATAGTTTGGGATCTCCCCG	ANOS1	3730
TATATACAACCCATCGGTGA	NDUFA12	55967
TATATACCTCCATAAAACAA	FAM228B	375190
TATATACTAACCATGAATCA	LMBR1	64327
TATATAGTAATCTCCCCACA	EFL1	79631
TATATATTTCAGTCCTACTG	UGT2A1	10941
TATATATTTCAGTCCTACTG	UGT2A2	574537
TATATCACAAAAACCTGCCA	NUDT13	25961
TATATCATTCTCCAGTCGAC	C19orf18	147685
TATATCCAGCCCCATCGGTG	KLK14	43847
TATATCCATCAGATATAACG	CPLANE1	65250
TATATCCATTTACAGTCCCA	SLC9A9	285195
TATATCCGGACAGGTACGAG	NR2F2	7026
TATATCCTAACACATTGGCA	PDZD9	255762
TATATCCTGGATACTACACC	TMIGD1	388364
TATATCGCAAATATCCTGGT	SLFN11	91607
TATATCGCTCATAAATGGTG	CRNKL1	51340
TATATCTAAGCAATGGACTG	GPR63	81491
TATATCTGCAGCAACAAATG	OR8J1	219477
TATATGATGAACAAATTGTG	SLC24A4	123041
TATATGCAGAACATGTCCTG	ZNF337	26152
TATATGCAGAACATGTCCTG	ZNF337-AS1	102724826
TATATGCAGATACGCACAAA	GYPA	2993
TATATGGATGTCCACCATCG	AOC2	314
TATATGTAACAAACCTGTCA	LEKR1	389170
TATATGTCAGACCCAGCTTG	LY6G6C	80740
TATATTAGCAGACAACGATG	JADE2	23338
TATATTCGATGGATTACACA	EBLN1	340900
TATATTGCAAGACATAATGC	SPAG6	9576
TATATTTAATGACTACACCC	SNIP1	79753
TATATTTACCTCCTCAAAAG	C20orf85	128602
TATCAAACACAATATTGACG	POLR1A	25885
TATCAACAAGCATTCCACCG	PRMT7	54496
TATCAACACTCCAAGAGTGG	KPNA6	23633
TATCAACCATCGAGTTCCAG	CHMP4B	128866
TATCAAGGACGATTTCTACA	UBL3	5412
TATCAAGTATAAGAAGAACG	AP1M2	10053
TATCAAGTCATGATCCGCTG	FBXO3	26273
TATCAATCGTCCGGGTCACT	NO_SITE_787	NO_SITE_787
TATCAATGCTATCAGCAGAG	GBP3	2635
TATCACAAGCAGATCATGGG	PACSIN1	29993
TATCACACAGCCATCGTCGG	SHANK2	22941
TATCACACTTACCCCAACAG	ZNF793	390927
TATCACATGATGCAAAGTGA	TTC39B	158219
TATCACATGCAAGTATCCAG	IL36G	56300
TATCACCAGCAGGACCCGTA	TNRC6B	23112
TATCACCCGACGACAAAGAG	GLYATL3	389396
TATCACCGTGATGATCCCAA	C3orf18	51161
TATCACCTCAAAATGAAGGA	AMPD1	270
TATCACCTCAGAATAGCCAG	KLHL24	54800
TATCACGAAGACCATCCGTC	TMEM178B	100507421
TATCACGATACCATGAGTCT	NAA60	79903
TATCACGGGATCGAATCGCA	CACNA1B	774
TATCACGTAGCACACCCACG	CATSPER1	117144
TATCACTAAGGCGCAGAAGA	HIST1H2BB	3018
TATCACTCAACTCTTGAGGA	BMP3	651
TATCACTCCCGCATGCAGCG	IER2	9592
TATCACTGCCTGAAAAGACG	TBX4	9496
TATCACTTACCAATAAGCCG	EIF2S3	1968
TATCACTTTATGAGAAACGG	HELT	391723
TATCAGAAACCCCTGTAGCT	CD40	958
TATCAGAAAGGAGTTCAGGG	CCDC117	150275
TATCAGAATGCCCTATACCT	COPA	1314
TATCAGACACCATATACCCG	XIAP	331
TATCAGACAGTTGCACACCC	UROS	7390
TATCAGAGCCTGGTATCACT	ZNF471	57573
TATCAGCAACATCGACACTT	ASB3	51130
TATCAGCAACATCGACACTT	GPR75-ASB3	100302652
TATCAGCAGCTATTCAAGGG	IPO4	79711
TATCAGCATTAATTTCTCGT	CT45A1	541466
TATCAGCATTAATTTCTCGT	CT45A3	441519
TATCAGCATTAATTTCTCGT	CT45A5	441521
TATCAGCATTAATTTCTCGT	CT45A6	541465
TATCAGCATTAATTTCTCGT	CT45A7	101060211
TATCAGCATTAATTTCTTGT	CT45A10	102723631
TATCAGCATTAATTTCTTGT	CT45A2	728911
TATCAGCATTAATTTCTTGT	CT45A8	102723737
TATCAGCATTAATTTCTTGT	CT45A9	102723680
TATCAGCCAACAGCGCACTC	WIPF3	644150
TATCAGCGCCGACCGCTACG	CCR10	2826
TATCAGCGGGAGAATTACAA	SLC1A1	6505
TATCAGCTATAAATATCGAG	PSMB9	5698
TATCAGCTATTATACTGACA	PIK3AP1	118788
TATCAGGAAACACCTCACGA	HNRNPCL1	343069
TATCAGGAAACACCTCACGA	HNRNPCL2	440563
TATCAGGAAACACCTCACGA	HNRNPCL3	649330
TATCAGGAAACACCTCACGA	HNRNPCL4	101060301
TATCAGGAAACACTTCACGA	HNRNPC	3183
TATCAGGAAGACTTGCGAAG	ABCA13	154664
TATCAGGAGATAAACCACCA	PPP6C	5537
TATCAGGATCTCATAGACCG	ATE1	11101
TATCAGTGCTCTCATCGAGT	FAM200A	221786
TATCAGTTTATGTGGGCATG	KIAA1324L	222223
TATCATAATAGATCCTCCAT	MMP27	64066
TATCATAATAGTAGTGCTGG	SLC12A2	6558
TATCATACCTTGAGACTGTG	EMCN	51705
TATCATATGATACCTGACAA	NPY5R	4889
TATCATCAAGTTGAATCGAA	FYTTD1	84248
TATCATCTTCATCTGGACAA	FGFR1OP	11116
TATCATCTTGGGTTATGCTA	PATE2	399967
TATCATGCATACCTTCAAAG	RFK	55312
TATCATGCGAGCTTTATTCG	DDX59	83479
TATCATGGTCACAAAAACGA	CLRN3	119467
TATCATGTCGTTATTAACTG	TGFBR2	7048
TATCATTATCCTCATACATG	SGO2	151246
TATCCAAATGTCATTCCAGT	DCLRE1C	64421
TATCCAACTCCGGTTCCCAA	DEFB130A	245940
TATCCAACTCCGGTTCCCAA	DEFB130B	100133267
TATCCACAAATACAGGACCC	FAM19A1	407738
TATCCACACATTGGTAGTGA	CHRND	1144
TATCCACAGAAGTAGACGCA	TALDO1	6888
TATCCACAGGAGTGAAACCT	MAN2A1	4124
TATCCACAGTTAGACCAAGG	ALDOB	229
TATCCACCTTCAGAGTACAC	MKS1	54903
TATCCACTTTGCCATACACA	MGAT5	4249
TATCCAGAAAAACCATCGAA	BTG3	10950
TATCCAGAACCGTTACTCCA	STIM1	6786
TATCCAGTCCACATGACACC	WDR53	348793
TATCCATACCTGGTACTGCG	MED25	81857
TATCCATCGACGTTAAACAC	CPA6	57094
TATCCATGACACTTCGCTGG	SLC16A1	6566
TATCCATGACTGACATACTG	SIX4	51804
TATCCATGCACAGAGAACGC	DHRS7	51635
TATCCATGGCCTCTAGATGG	RBMY1A1	5940
TATCCATGGCCTCTAGATGG	RBMY1B	378948
TATCCATGGCCTCTAGATGG	RBMY1D	378949
TATCCATGGCCTCTAGATGG	RBMY1E	378950
TATCCATGGCCTCTAGATGG	RBMY1F	159163
TATCCATGGCCTCTAGATGG	RBMY1J	378951
TATCCATTAGAGTGCCTCTA	CCSER2	54462
TATCCCAAGTACCCACGTCG	SPEM2	201243
TATCCCAGGAATACACTGAG	EIF3D	8664
TATCCCAGGACACTATGCCA	ELMO1	9844
TATCCCATAGCCCACCACGC	SAT2	112483
TATCCCATGAGTGTGTACAG	SLC30A6	55676
TATCCCCAACAAAAATACAA	BLZF1	8548
TATCCCCAATGGATAGGCCA	HMGB2	3148
TATCCCCCAGCATTCTGATG	SLC16A2	6567
TATCCCGCCTCATTTACAGT	IGF2BP3	10643
TATCCCGGAGCACCTTACGA	HIST1H4C	8364
TATCCCGGTAGATACTGATG	AP3M1	26985
TATCCGATGAAAAGTAGAAG	ZNF571	51276
TATCCGATGAAAAGTAGAAG	ZNF571-AS1	100507433
TATCCGATTTGCTAACCATG	UBASH3B	84959
TATCCGGAACAGGTCACTTG	SLC22A8	9376
TATCCGGTTTGACAAACGGT	ELAVL1	1994
TATCCGTGGAGAGCGACTCA	SPRED1	161742
TATCCTAAGAACATACGGGG	METTL15	196074
TATCCTAGTATACGACATCA	RAB13	5872
TATCCTATGCTGTCTTGACA	HACD4	401494
TATCCTCCTTCCAGAAAGTG	CCDC70	83446
TATCCTGACTACGAGTCCAA	HYOU1	10525
TATCCTGATGTAAAACATCG	CLVS1	157807
TATCCTGGATGATTCGCCAA	FBXO8	26269
TATCCTGGCATGGTGGAGGT	SPRR2G	6706
TATCCTGTGCTTAACGTGAA	ENPEP	2028
TATCCTTCGAAGGAAGCCTG	ARPC4	10093
TATCCTTCGAAGGAAGCCTG	ARPC4-TTLL3	100526693
TATCCTTGATCTCATAACGG	STOML2	30968
TATCCTTGCAAACTTCTCCC	ACP4	93650
TATCGAATGGAACAGCCTGA	ABL2	27
TATCGACAGAAGAAGCTACG	RGS8	85397
TATCGAGCGTACACCAATGG	SLC6A7	6534
TATCGAGTACGGATTTCGGC	IGDCC4	57722
TATCGCATATTCTTGATGCG	VPS33B	26276
TATCGCCGAGTTCTACAACA	ACER2	340485
TATCGCCGTTCACTGGCCTG	ABCB10	23456
TATCGCGACAGTACCCAAGT	CABLES1	91768
TATCGCGCACACACCCGGAG	MDH2	4191
TATCGCTCAATACGCTATAG	SEC63	11231
TATCGCTCAGTACCTTGCGA	HIST1H4G	8369
TATCGCTGGCTCAACTACGG	PRIM1	5557
TATCGCTTCCGATTAGTCCG	NO_SITE_788	NO_SITE_788
TATCGGAATTAAGGTTGTCA	TMEM97	27346
TATCGGCATCTCCGTATCCA	KNCN	148930
TATCGGGACACTCTTGGTCA	MAP2K5	5607
TATCGTCAACTGTGCTGAGG	UCP3	7352
TATCGTCCCAAAACGCAGGT	AADACL4	343066
TATCGTCTATAGGGTCCGAG	COL5A2	1290
TATCGTGAAGAACTACACTG	TKFC	26007
TATCTAAAGAGCTTTCCACG	DIDO1	11083
TATCTAAAGTATCACATCCA	ACSL3	2181
TATCTACAGTGACAACACAC	FAM151A	338094
TATCTACCTCAACATAACGG	TMEM106A	113277
TATCTACGAAGCAAGATCAA	LRRC40	55631
TATCTACTCAAACATGACTG	ZNF804B	219578
TATCTAGTAGCAAAGTACTG	FASTKD1	79675
TATCTATACACCCACAGCAG	ANKRD40	91369
TATCTATGCCTATGGCAGCG	GCDH	2639
TATCTATTACGCATTCTGCT	JKAMP	51528
TATCTCCAAACTCATGAACA	SOD1	6647
TATCTCCAGATCAACATCTG	METTL3	56339
TATCTCGAACAACTACACTG	KPNB1	3837
TATCTCGGAGCAGCACAATG	CFAP45	25790
TATCTCTATAAACGGGAGAG	C1orf50	79078
TATCTCTCAGGGACGCAAGT	CCDC127	133957
TATCTCTGCATAAAAGTGCC	NO_SITE_789	NO_SITE_789
TATCTGAACTCACCAGCGAT	PEX5	5830
TATCTGAATGATATAACCGG	ADGRG6	57211
TATCTGAATGGCAAACGCGG	TJP3	27134
TATCTGACGGAAGACAACCC	MELK	9833
TATCTGAGCTGTGTCACCAT	ZSCAN31	64288
TATCTGCGTGAGGCACGTCG	FAM160A2	84067
TATCTGCTCTCAATATGGCT	ELOVL2	54898
TATCTGGAACGTGTTTCCAG	C11orf40	143501
TATCTGGCTGCACAATGAGA	SPATA22	84690
TATCTGGTCGTGGCATAACG	RAD54B	25788
TATCTGTAAGCTCTAGCATG	POC1B	282809
TATCTGTCAGCTGCCAGATG	CD276	80381
TATCTTCCCAGAGTTACTGG	CAMK2D	817
TATCTTCGTCAAGACCGTGA	PPP1R9B	84687
TATCTTCTTCAATTCCAACA	VTA1	51534
TATCTTGAAAAAAGGTACAC	PGM2L1	283209
TATCTTGGTCCTGTACCAGG	CALCB	797
TATCTTTCCATTACACAAGG	SC5D	6309
TATGAAAAAGCAGAGCGACT	SERF2	10169
TATGAAAAAGCAGAGCGACT	SERF2-C15ORF63	100529067
TATGAAACAGCATTCTACCA	MON2	23041
TATGAACTGATGCACAAACC	OR8G1	26494
TATGAAGATCACTGCTTCAG	KIAA2013	90231
TATGAAGGCAATACACAACA	SEPT2	4735
TATGAAGGCGTCCATGTGTG	PRSS8	5652
TATGAAGGTCGGTAAAGGAC	WDR63	126820
TATGAAGGTTATAGAACGAG	MAK16	84549
TATGAAGTCATCAACATACG	TIGD2	166815
TATGAAGTGCCGTCTAATCA	HELLS	3070
TATGAATCCGTTGCATTCTG	PLRG1	5356
TATGAATCCTGAGTCATGGG	MTSS1	9788
TATGAATTATAGGATATCTG	UVRAG	7405
TATGACAACCTGTTCCACCG	SLC10A6	345274
TATGACAACGGTTTCCCCAC	FAIM2	23017
TATGACAGAAGGGTAATTCG	RSPH3	83861
TATGACAGAATGCGACGAGG	HNRNPH3	3189
TATGACATTCCTCCAACACC	GAB1	2549
TATGACCAATGTAAAAAACG	GPR151	134391
TATGACCATGAATAACCCAC	SCN9A	6335
TATGACCCAGCCACACGCGA	GZMA	3001
TATGACCCAGGAATAATACA	COL4A6	1288
TATGACCCTGTTACATTGCC	NO_SITE_790	NO_SITE_790
TATGACCGCGAAACCAATCG	RPA4	29935
TATGACGCAATCAAATACAA	BRIP1	83990
TATGACGCTTTCTAGGCAAG	PRPF18	8559
TATGACGGTTACACTCTCCG	CFB	629
TATGACGTCCCCCATACCTG	MAN2A2	4122
TATGACGTCTACCTGATGGT	NUP210	23225
TATGACGTGCCCAATGCCAG	RIN1	9610
TATGACTATACCCAACTGCA	ALG3	10195
TATGACTCCATGAAGCACTG	TREM2	54209
TATGACTGTATTCTTATACC	FANCI	55215
TATGACTTACGTGCAACTTT	OCIAD2	132299
TATGACTTCTATCCCAACGG	LIPC	3990
TATGAGAACACGGTCCCACA	KRBA2	124751
TATGAGAAGCTTTCACGGAG	DPY19L1	23333
TATGAGAAGTTCTCTCCCGC	PABPC1L	80336
TATGAGAGGTAATAGCGCCA	MAGEF1	64110
TATGAGATGGAGATTACTGA	TAL1	6886
TATGAGCAGAATGCTCGCCA	TMC3	342125
TATGAGCAGCTGTCCTCTGA	RPL10	6134
TATGAGCATTCTCCAAGGAA	MPV17L	255027
TATGAGCGCCCCAACTACCA	CRYGB	1419
TATGAGCGTCCCAACTACCA	CRYGC	1420
TATGAGCGTCCCAATTACCA	CRYGA	1418
TATGAGGATGTCCTAATGCA	RNF111	54778
TATGAGGATTAACAATGTAC	FAM49B	51571
TATGAGGGCAGCGTATACTT	RNASE3	6037
TATGAGGGGGAGCTTGACGA	RIMBP3B	440804
TATGAGGGGGAGCTTGACGA	RIMBP3C	150221
TATGAGTATGACTTTGAACG	BTK	695
TATGAGTGTCGATGTCAACA	CA2	760
TATGATCATAAATCTAGACA	TGDS	23483
TATGATCTACCAAGTTAAGG	WSB1	26118
TATGATCTCGAGGTAATGGG	SLC34A2	10568
TATGATGAATATTGCATGCT	PDSS1	23590
TATGATGACAGCCACTGGGT	KCTD6	200845
TATGATGCAATTGCTCGACA	SNW1	22938
TATGATGCCATCCAAACGAA	TMEM185A	84548
TATGATGGATACTGATGACG	COPG2	26958
TATGATTATTTCAGAGATCG	SNRPE	6635
TATGCAACTCTGTGTAAACG	ZNF211	10520
TATGCAAGAGAAGCAACGTA	CASP4	837
TATGCAAGCTCACATCACAC	USP17L13	100287238
TATGCAAGCTCACATCACAC	USP17L14P	100287270
TATGCAAGCTCACATCACAC	USP17L24	728369
TATGCAAGCTCACATCACAC	USP17L25	728373
TATGCAAGCTCACATCACAC	USP17L26	728379
TATGCAAGCTCACATCACAC	USP17L27	728393
TATGCAAGCTCACATCACAC	USP17L28	728400
TATGCAAGCTCACATCACAC	USP17L29	728405
TATGCAAGCTCACATCACAC	USP17L30	728419
TATGCAAGCTCACATCACAC	USP17L5	728386
TATGCAAGCTCACATCACAC	USP17L6P	391622
TATGCAAGCTCACATCACAC	USP17L9P	391627
TATGCAAGCTCACATCACAT	USP17L1	401447
TATGCAAGCTCACATCACAT	USP17L2	377630
TATGCAAGCTCACATCACAT	USP17L3	645836
TATGCAAGCTCACATCACAT	USP17L4	645402
TATGCAAGCTCACATCACAT	USP17L7	392197
TATGCAAGCTCACATCACAT	USP17L8	392188
TATGCAATTATAAGGAACAC	ATXN3	4287
TATGCACAAGGGTTTCATCG	CTDSP2	10106
TATGCACACCAACTACCTGT	GNB5	10681
TATGCACAGGATCTGGCCGA	MRPL42	28977
TATGCACCTGTCATTCAGAG	HSF2	3298
TATGCACTGAATGGGTGACT	OTOP1	133060
TATGCAGATCAGAGAAACCT	ZMAT2	153527
TATGCAGCCTATTCTGCCAA	NAALADL2	254827
TATGCAGCCTGTAATGCCGT	IPO5	3843
TATGCAGTTCTTGGATCCGG	TP53TG5	27296
TATGCATAAAGCCCAACTCG	ZNF684	127396
TATGCATAGCCTCTAGATGG	RBMY1A1	5940
TATGCATAGCCTCTAGATGG	RBMY1B	378948
TATGCATAGCCTCTAGATGG	RBMY1D	378949
TATGCATAGCCTCTAGATGG	RBMY1E	378950
TATGCATAGCCTCTAGATGG	RBMY1F	159163
TATGCATAGCCTCTAGATGG	RBMY1J	378951
TATGCATAGCCTCTAGATGG	RBMY2EP	159125
TATGCATCTTGGCACATCCA	AP4B1	10717
TATGCATGATAGTAAGACGA	NSD1	64324
TATGCATTCGGATGTGAACA	ZNF26	7574
TATGCCAACACCCTTCTCGG	CDK10	8558
TATGCCATCAACTTTAACTG	CCR6	1235
TATGCCATGAGTGCTCAGAG	TNFAIP3	7128
TATGCCATGATGGTATCCAT	MTHFSD	64779
TATGCCATTTGTAGCTGGGA	CEP57	9702
TATGCCCTGTACTTACAGTG	HDAC5	10014
TATGCCCTTGGATGAATGTG	PNPLA8	50640
TATGCCTACAGGTTACTCAG	FAM3B	54097
TATGCCTATTACCTGCACCA	SMARCC2	6601
TATGCCTGTGACGACATGGA	FCER2	2208
TATGCCTTTGACAAGAACCG	ZMYND19	116225
TATGCGATGGATGTCAACAG	COBLL1	22837
TATGCGCCGGATCTCCTCAG	ANXA4	307
TATGCGGCAGAGATCCTCTG	GRK5	2869
TATGCGTAACAACTTCGGCA	VAMP5	10791
TATGCGTCGGGTAGAGAAGC	GOLGA8H	728498
TATGCGTCGGGTAGAGAAGC	GOLGA8IP	283796
TATGCGTCGGGTAGAGAAGC	GOLGA8J	653073
TATGCGTCGGGTAGAGAAGC	GOLGA8K	653125
TATGCGTCGGGTAGAGAAGC	GOLGA8M	653720
TATGCGTCGGGTAGAGAAGC	LOC102725021	102725021
TATGCTAACAGACTTACAGT	DLG1	1739
TATGCTACTCAAAACTGCCT	APOF	319
TATGCTCACAGCAAAGCATG	CUL4A	8451
TATGCTGCGTATGTAACTGT	SCCPDH	51097
TATGCTGGTAGCGTTCAAAG	HECW2	57520
TATGCTGTTAAGATTGTGGA	AKAP14	158798
TATGCTTATAAAAGGCGATG	RNF212B	100507650
TATGCTTCACCCCTGCACAC	NACC2	138151
TATGCTTCTAGCTTACCATG	USP48	84196
TATGCTTGTAATCTGCAAGG	HADH	3033
TATGCTTTCATGTCATATGG	RBBP6	5930
TATGCTTTGCTCAAATGCAC	OR8K5	219453
TATGGAAAATCATTCCCTCA	KIF15	56992
TATGGAAAATCGAGTCACAA	KLKB1	3818
TATGGAAACAAAAGTTGCAG	CARD16	114769
TATGGAACCACGGTTCAAAG	FA2H	79152
TATGGAAGTAACCATAACCG	GALNT3	2591
TATGGACATTGCGATCAGAA	CCDC7	79741
TATGGACCAAGGATCCACTG	OLFML3	56944
TATGGACCGAGATGATAACC	R3HDM2	22864
TATGGACCTGGATTCAAGCA	ENPP1	5167
TATGGACTGTCCGTTGTGGG	CYP17A1	1586
TATGGAGAAACTAACTCAAG	ART4	420
TATGGAGCAGTAACTTGTGA	NR2C1	7181
TATGGAGTGATGGGTGACGA	SMIM19	114926
TATGGAGTTTAGGATCAGTG	TCF19	6941
TATGGATATCATCATACACA	MTR	4548
TATGGATCGCCCAAGAGTTG	BCL2L11	10018
TATGGATGAACAGAATCCCA	PJVK	494513
TATGGATTATATCCGAACCA	VPS13A	23230
TATGGATTGCACCTACAACC	HS6ST3	266722
TATGGCACAAGATTCGACGT	CSMD3	114788
TATGGCACGGAACTGAACCA	STRN3	29966
TATGGCAGAGATGAATGTGA	MYL6	4637
TATGGCAGGAGCCAGTCTTG	NDUFA4L2	56901
TATGGCATCTACATTCAGAG	KCNQ3	3786
TATGGCATGGACAATCACAG	ZNF326	284695
TATGGCCCATCGAAAATTAG	BEX3	27018
TATGGCCCGAGTAGGAACGC	CERS6	253782
TATGGCCCTTCCGACACATG	PRRC2B	84726
TATGGCCTCCCTCCTCAAGA	ATF5	22809
TATGGCGGCTTCGATAACCG	PTPRS	5802
TATGGCTAAACGAGAAGATC	HEMGN	55363
TATGGCTATGGAGTCCTGGG	KRTAP20-2	337976
TATGGCTCCCCGTGCGCGCG	KLK10	5655
TATGGCTCGAGTCTAAGGAA	NFE2L1	4779
TATGGCTCTGGCTATGGAAC	KRTAP21-2	337978
TATGGCTGAGATATGAGGTG	PEX14	5195
TATGGCTGTGGATACGGCTC	KRTAP21-2	337978
TATGGCTGTTACTGCGGCAT	PLA2G2E	30814
TATGGCTTAAAAAACACAGG	ZBBX	79740
TATGGCTTCCAGCACTGTCC	TOMM6	100188893
TATGGGAAAATGGTCTCAGG	ZNF18	7566
TATGGGAAGGATGTTCACAG	PALLD	23022
TATGGGAAGTTGTCAAACAC	ZNF730	100129543
TATGGGAGACCTACCAGAGT	CAMK1D	57118
TATGGGAGTAGATATTGACA	MTERF1	7978
TATGGGCCTAAGAACAATCC	STYX	6815
TATGGGCTAGGACAAAAACG	OTUD7A	161725
TATGGGGTAATCCGTTGGAT	CYLD	1540
TATGGGTACATGTTGAACAT	ZNF143	7702
TATGGGTGCTGTGGATACGA	KRTAP6-2	337967
TATGGGTGCTGTGGCTACGG	KRTAP6-3	337968
TATGGGTTCTGTGGCTATGG	KRTAP6-1	337966
TATGGTACCATGTTCCCCAG	KCNJ13	3769
TATGGTCAGATCTTCCATGG	MEOX2	4223
TATGGTCATTCATGCTCCAA	NIPA2	81614
TATGGTCCGGAGTTATATGC	RBFOX2	23543
TATGGTGATTCTGCTAACCC	NIPAL2	79815
TATGGTGCAACTTCTCACAG	FAM126B	285172
TATGGTGCGTTCTACAGCGA	MAP2K1	5604
TATGGTGGGCGATGAACAGT	GCHFR	2644
TATGGTTATACCGGTCCCAG	EPC1	80314
TATGGTTATGATGTCCATCC	ADI1	55256
TATGGTTTCCAATATCGACA	BOD1L1	259282
TATGTAAAATGCACCCAACT	DEGS1	8560
TATGTAACTAACCTGCTCGG	FIP1L1	81608
TATGTAACTCAGGGCAACAT	JAZF1	221895
TATGTAAGCAAGGTACGCGG	SMARCE1	6605
TATGTAAGCAGGCTGCGGTG	SNX5	27131
TATGTAATTCATCAGTCCCA	TP53INP1	94241
TATGTACAATGAAGGCTGAA	ZNF322	79692
TATGTACAATGAAGGCTGAA	ZNF322P1	387328
TATGTACAGGATGATCAAGG	MAL	4118
TATGTACGATAATGCTGCCG	ARHGAP35	2909
TATGTACTAAGAGGTTCTTG	SARAF	51669
TATGTAGTCATTGCGGCTAG	ELK4	2005
TATGTATAATCAAGCCACAC	NCKAP1	10787
TATGTATACTCACAGAACCA	PATJ	10207
TATGTCATAACTGGTCCACA	CATSPER3	347732
TATGTCATCAATTTGTGCAA	FBXO36	130888
TATGTCATCCTTACCTACAG	ZNF69	7620
TATGTCCAAGTATGATGTAA	SCFD1	23256
TATGTCCATTAGCACAGGCT	ANKRD7	56311
TATGTCCATTTAAGGCTGCG	ANKS1B	56899
TATGTCCTGCCTGACCAAAG	TMIGD3	57413
TATGTCGAGGTTATATTACC	TFPI	7035
TATGTCGCGATGATGGAACG	SUSD4	55061
TATGTCGTAACAGTGTATTG	C21orf91	54149
TATGTCTGCAAACTCCACTT	METTL1	4234
TATGTCTGGAATCTGACGGG	MLST8	64223
TATGTCTTTATAGTAACCAG	TMPO	7112
TATGTGAAAAAAGGGTTGCA	ZNF506	440515
TATGTGAAACACTTCCGTAG	ACOD1	730249
TATGTGACCTTCATTCTACC	DEFB114	245928
TATGTGACGTTCCAACACCT	NANS	54187
TATGTGATGCCGGAATATCG	SAT2	112483
TATGTGCCCTCATTTCACTG	RNF125	54941
TATGTGCCGAGTAAATAATG	LRP1B	53353
TATGTGCCGTAAGTACGGTG	SETD1A	9739
TATGTGCGAGATCAACGTCA	WDR46	9277
TATGTGCTTAGAACTGCCAA	HMSD	284293
TATGTGGAAAAGCAACGACA	TRAT1	50852
TATGTGGAATCTATACTTGA	ADAL	161823
TATGTGGACAAGATCCACAT	KAT8	84148
TATGTGGACACCCTATACCC	ACHE	43
TATGTGGACCTAGACATGAA	F11	2160
TATGTGGATTCGAGACCATG	MEIS3	56917
TATGTGGGACTAGTATTCCT	SLC18B1	116843
TATGTGGTAAGTCCTTTACC	ZNF883	169834
TATGTGTAGTAAGGACAGAG	ZNF737	100129842
TATGTGTAGTAAGGGTATAG	ZNF486	90649
TATGTGTCGTAACAATCGAC	CTNNAL1	8727
TATGTGTGAATTACGTTGTG	HIF1A	3091
TATGTGTGGTAACGTGTGAG	ZNF253	56242
TATGTGTTGATTGACACACC	GPN1	11321
TATGTTACCTACAAAAAACC	SLC12A2	6558
TATGTTACTATATTAATGAA	NUDT15	55270
TATGTTCCACGATTCCGCAA	EPS8	2059
TATGTTCTGGTTTATCAGAG	CUTC	51076
TATGTTGGATTCCTTAGATG	PGGT1B	5229
TATGTTGGTGGGATGTTACG	SLC39A9	55334
TATGTTGTAGAACATAAACA	GPM6B	2824
TATGTTGTCCAAAAACCCAG	PLK2	10769
TATGTTTGTAAATGTCCCCG	EDIL3	10085
TATTAAAATCCCGTGCACGG	SEC14L1	6397
TATTAAACAGAGGACAAGTG	EPS15	2060
TATTAAACATAGATGAGCAA	C12orf40	283461
TATTAAACTGAATAGAACTA	ACER3	55331
TATTAAAGGATAAAGTGCTA	EDARADD	128178
TATTAAATTTAAATCCAAAG	DSEL	92126
TATTAACAAGCATATCCCAT	BLMH	642
TATTAACAAGCCATCGAGGG	DHX40	79665
TATTAACCTAAACTCAAGAG	CA8	767
TATTAACTGATATGTTCACT	TLR6	10333
TATTAAGAGGACCGTGTAGA	LY6G5C	80741
TATTAAGAGTCAGTGCATTG	HIBCH	26275
TATTAAGGGAGATATCCCAA	ZNF398	57541
TATTAAGTCTTGATCTAACA	ZNF221	7638
TATTAAGTGCTGATCTACGA	ZNF234	10780
TATTAATAAGCGTACACTTC	AP4S1	11154
TATTAATCACTAAAACCGGA	EFL1	79631
TATTAATGGAGTGGTATCCA	TMEM144	55314
TATTAATGTCCATGATAGCG	PCDHB7	56129
TATTAATTAGCTATAATGCA	EBLN1	340900
TATTAATTCAATATCACCCG	HACE1	57531
TATTACAACAACAACAGGTG	THEG	51298
TATTACAACGTATCCAGACC	FSTL1	11167
TATTACAATCGCTTGTACAA	EPC2	26122
TATTACACATGAAAGGTGGG	LOC100420551	100420551
TATTACACATGAAAGGTGGG	SSX1	6756
TATTACACATGAAAGGTGGG	SSX2	6757
TATTACACATGAAAGGTGGG	SSX2B	727837
TATTACACATGAAAGGTGGG	SSX8	280659
TATTACACATGAAAGGTGGG	SSX9	280660
TATTACAGGAGTTATTAGAA	CDH18	1016
TATTACAGGTAACCACATGG	EFCAB13	124989
TATTACCACTTCTGGCATCG	FURIN	5045
TATTACCATCAAATAGACAG	NPHP1	4867
TATTACCGGACAAAGCTGCG	SGF29	112869
TATTACGAGATATAGACCCG	SLITRK1	114798
TATTACGCACCAGCACCATG	P2RX1	5023
TATTACGCATGAAAGATGGG	SSX3	10214
TATTACTGCACATCATGCTG	APOBEC3G	60489
TATTACTGGATAGATCCTGA	CNTNAP2	26047
TATTAGATAGGTGTTATGAG	PLCL1	5334
TATTAGATGCAATGAAGCAG	FRG1	2483
TATTAGATGCAATGAAGCAG	FRG1BP	284802
TATTAGATGCAATGAAGCAG	LOC105376057	105376057
TATTAGATGCAATGAAGCAG	LOC105379251	105379251
TATTAGATGCAATGAAGCAG	LOC283788	283788
TATTAGATGTACGGTCTCAG	STRN3	29966
TATTAGCAAGAGTCCAGTTG	NUP98	4928
TATTAGCAGATGCCAAGATG	C16orf70	80262
TATTAGGAATGACAGTGATG	VPS4B	9525
TATTAGGATGAACATACTCT	MEIOC	284071
TATTAGGATTCTCAAAGACC	HNRNPA1	3178
TATTAGGTAACCAATGGTCA	SPAG9	9043
TATTAGTAGCTCTACCAAGC	SERPINB13	5275
TATTATAGGATACTGTGACC	LPCAT2	54947
TATTATCCTGGTGATCAAGG	WDR41	55255
TATTATCTACAGAATGAACT	PLEKHA8	84725
TATTATCTGGCTACACAATG	LEPR	3953
TATTATGAGGACAAGCCGCA	COA5	493753
TATTATGAGGGTGACTGGTG	MORN3	283385
TATTATGCACAGTAATCGGG	CFAP47	286464
TATTATGTGACTCGACGAGA	ATP13A4	84239
TATTATTATCCCAAGCAACA	TAF1	6872
TATTATTCAGTTATCTGAAG	CTAGE11P	647288
TATTATTCAGTTATCTGAAG	CTAGE14P	401018
TATTATTCAGTTATCTGAAG	CTAGE15	441294
TATTATTCAGTTATCTGAAG	CTAGE4	100128553
TATTATTCAGTTATCTGAAG	CTAGE6	340307
TATTATTCAGTTATCTGAAG	CTAGE8	100142659
TATTATTCAGTTATCTGAAG	CTAGE9	643854
TATTATTTCCGGATCACTCC	MS4A1	931
TATTCAAAGTTGATGTTGGA	EXOSC3	51010
TATTCAACAAGTACATCTCA	PDX1	3651
TATTCACGATACTGTTAACA	CENPE	1062
TATTCACGGCTGGAAGACAA	SMPD3	55512
TATTCACTAGAGCCATTGAG	ZSWIM5	57643
TATTCAGAGCTGGAGCAACA	MAPRE1	22919
TATTCAGATAGCACCAACCC	DNTT	1791
TATTCAGCAATTCACAAACA	NCKAP1	10787
TATTCAGTAATGACAACAGG	MYBPC1	4604
TATTCAGTCTAAAAGCAGCA	NPC2	10577
TATTCAGTCTTAGACACTTG	SCGB2A2	4250
TATTCATAGATCTACTGACA	SATB1	6304
TATTCATAGTTACTGCAACA	FBXO32	114907
TATTCATATTTGCTTACCAT	C4orf45	152940
TATTCATGGGATTTGGTGCA	TSPAN19	144448
TATTCATTCCTAGACTACCT	MS4A4A	51338
TATTCCAACACCTTCCAACA	GH2	2689
TATTCCACAACAGTACCGAC	CD55	1604
TATTCCACCCAGTCTTACAC	ELP3	55140
TATTCCACCTTACAACACCG	FN1	2335
TATTCCACTTAATGCCCTCG	ZNF518B	85460
TATTCCAGGAAGAGCAACCG	MAX	4149
TATTCCCATCCGAACAACCT	DYNLRB2	83657
TATTCCCATTGGCATCCAAG	NUAK2	81788
TATTCCCCACTACATTAACC	OR5AR1	219493
TATTCCCGGTCCCGTAGCCG	CLASRP	11129
TATTCCCGTGGAGAACTATG	TTLL9	164395
TATTCCCTGAAGCTAACGCA	GBP3	2635
TATTCCGACACCCTCCAACA	CSH1	1442
TATTCCGACACCCTCCAACA	CSH2	1443
TATTCCGACACCCTCCAACA	GH1	2688
TATTCCGACATCCTCCAACA	CSHL1	1444
TATTCCTAAGAGTAAAACCA	SYNCRIP	10492
TATTCCTATGAGTCAAGTGG	ELSPBP1	64100
TATTCCTCATCATCCAACAA	CHKB-CPT1B	386593
TATTCCTCATCATCCAACAA	CPT1B	1375
TATTCCTGAATACCTGTGTG	CPQ	10404
TATTCCTTAGAAGTTCCACC	FOSL1	8061
TATTCCTTATAGGCTTCTAA	BTBD8	284697
TATTCCTTATTGCCAATCCA	OR2L3	391192
TATTCCTTATTGCCGATCCA	OR2L8	391190
TATTCCTTGATATATTGCAT	MED7	9443
TATTCGACCCTCTGGTACAG	GON7	84520
TATTCGATGTCAAGCGAACG	PRKCH	5583
TATTCGGCTATGTGACATGA	PPP2R2A	5520
TATTCGTAAGCATTATGGGG	CEP104	9731
TATTCGTACCAACTATAGCA	IL1RAPL2	26280
TATTCGTCTGACTGATGACA	SASS6	163786
TATTCGTGATTCTCGACAGA	IL36B	27177
TATTCGTTTATGCAGCTCCG	CGNL1	84952
TATTCTCAAGATGGCTGACA	RPP14	11102
TATTCTCACCCAAGAAAACC	ZNF138	7697
TATTCTCACGTCGGGAGCTG	PILRA	29992
TATTCTCATCGGGGTCTCAG	LAIR1	3903
TATTCTGTCATCATGAGATG	OR2A5	393046
TATTCTTCCTCACAAGACGA	SMARCC1	6599
TATTCTTGCAGGCTATGTTG	RNASE8	122665
TATTCTTGTGAGATACGTAG	CFAP97D1	284067
TATTGAACGCACCTTAAGTG	PPARGC1A	10891
TATTGAAGTACTGTCTGTGC	ADSL	158
TATTGACAACTGGTGCCGGA	APLP2	334
TATTGACACTCCCATATCAG	PDHB	5162
TATTGACGAACAGTGATGCT	DCAF4	26094
TATTGACGGCAAAAAAGTGA	RAB19	401409
TATTGACTAGTATCTGACTG	EPC1	80314
TATTGAGCAGAAAAGCAACG	SFN	2810
TATTGAGCGATTTCGCAGAG	LOC110117498-PIK3R3	110117499
TATTGAGCGATTTCGCAGAG	PIK3R3	8503
TATTGAGGATGAGTGTAACA	FAM120C	54954
TATTGAGGCAAACAGGATTG	BCO1	53630
TATTGAGGTTCCAGTCATTG	TSPAN17	26262
TATTGATCTGGCAATAGTGC	OR52B6	340980
TATTGATCTTAGACGGAGTG	LILRB2	10288
TATTGATGATTACAGCACAT	ZDHHC17	23390
TATTGATGGCAGCCCAATGG	ZDHHC17	23390
TATTGATGTGGAAAATGTGG	CSRNP2	81566
TATTGATGTGGAAAATGTGG	LETMD1	25875
TATTGATGTGTCAATCCGCG	TBC1D16	125058
TATTGCAATATACCTATCAA	OR4K2	390431
TATTGCACTAACTCGATCAG	PHTF1	10745
TATTGCCGAAATGTGCTCAA	GPC1	2817
TATTGCCTACCTCTTATCCA	IFRD1	3475
TATTGCGAGGATGTTTAACG	PRAMEF20	645425
TATTGCGGAGATCCTGCTAG	SLITRK1	114798
TATTGCTCAATGTGAAAACA	ANKAR	150709
TATTGCTCACACATCAACTC	POTENTIALLY_ACTIVE_44	POTENTIALLY_ACTIVE_44
TATTGCTCCTCTGTCCATCA	MRPS6	64968
TATTGCTCTTCAGTAACCTG	SERHL2	253190
TATTGCTCTTCAGTCGACAA	AP1S3	130340
TATTGCTGCTAAGATGAGTG	ETFBKMT	254013
TATTGGAAACACACTTGACA	PIGF	5281
TATTGGAAACACACTTGACA	PIGFP1	5282
TATTGGAACCACAGTAACTC	OR5AR1	219493
TATTGGAAGTGACATAAACG	ADAMTS18	170692
TATTGGACGAGGAGGATTCG	GRK3	157
TATTGGACTTACAATCCACG	BPIFB4	149954
TATTGGATGACAGTTTCGAG	TAF1B	9014
TATTGGCAATGATACGACAC	SERPINB4	6318
TATTGGCCTTCGTTTAACTG	USP44	84101
TATTGGCGAGTAAAGCACAA	LRPPRC	10128
TATTGGCTCCATGAGAGTGG	H2AFY2	55506
TATTGGGACATGGATCTGCG	GJB5	2709
TATTGGGATACCTGCTGTTG	WBP1	23559
TATTGGTCGACCATCAAACA	TBL1XR1	79718
TATTGGTGATTACAATCGAA	TNRC6A	27327
TATTGTAGGAAAGCCTACGT	RPL34	6164
TATTGTAGGAAAGCCTACGT	RPL34P5	100270995
TATTGTCAGGACTTCCCGTG	PCSK5	5125
TATTGTCATGAATAGGACTG	MANSC4	100287284
TATTGTCCCAGGATCCAACG	F13A1	2162
TATTGTCTATGGGCTAACTG	OR52D1	390066
TATTGTCTGAGTGGTAACGG	CD53	963
TATTGTGACATGTCCGATGG	FGL1	2267
TATTGTGAGGAACTTTAACG	PRAMEF4	400735
TATTGTGAGGACCTTTAACG	PRAMEF11	440560
TATTGTGAGGACCTTTAACG	PRAMEF25	441873
TATTGTGAGGACCTTTAACG	PRAMEF26	645359
TATTGTGAGGACCTTTAACG	PRAMEF27	101929983
TATTGTGAGGACCTTTAACG	PRAMEF5	343068
TATTGTGAGGACCTTTAACG	PRAMEF6	440561
TATTGTGAGGACCTTTAACG	PRAMEF9	343070
TATTGTGCCAATTTCATGTG	CHN2	1124
TATTGTGGACTATCAAACAC	TBC1D31	93594
TATTGTGTAACTTGACAGCC	SPECC1	92521
TATTGTGTGGCGACTTACTG	PLXNC1	10154
TATTGTTAAACAAATGAAGT	GNAT3	346562
TATTGTTCTAATAAAAGACG	PARPBP	55010
TATTGTTGTAAATGAAGCCG	TMEM178B	100507421
TATTTAAAATATCCCGAGAG	CT83	203413
TATTTAAACATCTCCCAACA	DEFB108B	245911
TATTTACATGTAACGCTACA	MYB	4602
TATTTACTAATTGGGTCGGG	PDK4	5166
TATTTACTGAGAATCCGCAA	CDS2	8760
TATTTACTTACGCTCCACAA	NETO2	81831
TATTTAGAGGACATTATCAT	ARL2BP	23568
TATTTAGCTCAAAACAAATG	C21orf91	54149
TATTTAGGCATTGAAAAACA	RAD51AP1	10635
TATTTATACACTATGCGGCA	NO_SITE_791	NO_SITE_791
TATTTATCCAGGCGCATGAA	ARHGEF7	8874
TATTTCACGTCGATAGAGCG	TMEM106B	54664
TATTTCACTATACTTACAGA	IL9	3578
TATTTCACTTAACGAAGCAC	C9orf153	389766
TATTTCATGAACAACGAAGT	PUS7	54517
TATTTCCAACACCCTGCCGT	COBLL1	22837
TATTTCCTAATAGTGGTCTG	POF1B	79983
TATTTCCTAGGCCAAGCATG	DAP3	7818
TATTTCCTATGTCCAAGATG	SLITRK3	22865
TATTTCCTTACGCAAGCAGT	ANXA10	11199
TATTTCGAACTTGAATCCTG	ATP5F1C	509
TATTTCTACAGGTATAGTTG	GSTCD	79807
TATTTCTATCCCTGCCCATG	DPH3	285381
TATTTCTCCTAAGTCTAGCG	NO_SITE_792	NO_SITE_792
TATTTCTGAATGCTACATGC	OR8D4	338662
TATTTCTTAGTTATGCCCCG	TMX1	81542
TATTTGAAAAGGCCCGACAT	DEFB112	245915
TATTTGAAACTACTAGGTAA	AKT3	10000
TATTTGCCAATAGGTCAAGG	GSR	2936
TATTTGCCTAGGTACCGAAG	ACACA	31
TATTTGGAGACAAGTTCACG	OSBPL9	114883
TATTTGGAGAGGTTGTGAAG	EML4	27436
TATTTGGAGGATAAAGGTGT	DNAAF3	352909
TATTTGGATATTCGACCTCG	FBN1	2200
TATTTGGCTACCCTTACGGG	MDN1	23195
TATTTTGACTTGACGCAGGC	NO_SITE_793	NO_SITE_793
TATTTTGACTTGACGCAGGC	INACTIVE_4T_43	INACTIVE_4T_43
TCAAAAAAGTCCATTTGCCC	RRAGC	64121
TCAAAAACTCACACAACTGA	SNAPC3	6619
TCAAAAAGATGATCATACGG	TSC1	7248
TCAAAAAGCATGGGCCCCGG	NYAP2	57624
TCAAAACACCCCTCAAGTGT	ASNSD1	54529
TCAAAACGGTCCCACAGCGT	TRMT9B	57604
TCAAAACTTTCATGCACCAA	KHDC1	80759
TCAAAAGAAACATGATGCCC	MBD3L3	653657
TCAAAAGAAACATGATGCCC	MBD3L4	653656
TCAAAAGAAACATGATGCCC	MBD3L5	284428
TCAAAAGAACTTCTATGGAG	ACSBG1	23205
TCAAAAGGCTTCAGTTGCCC	GSTP1	2950
TCAAAAGTGACCACGGACGC	BHLHE40	8553
TCAAAATAGATAATTCAAAG	MSH2	4436
TCAAAATATTTACATCGACG	MIER1	57708
TCAAAATCCAGGAAAAAGTG	FAM49A	81553
TCAAAATGAAGATTGCCCGT	ITIH2	3698
TCAAAATTAGGTCTTCGACA	MTFR2	113115
TCAAACAATTCATACTAGTG	ZNF607	84775
TCAAACACAATAAGCCAATG	HTR3D	200909
TCAAACACAGGTCTCCAAAG	GNG7	2788
TCAAACACCAGTGACCCAGG	ATF3	467
TCAAACACTCTCAGAACATG	TEKT5	146279
TCAAACAGCACGTTGTACTG	ABCA7	10347
TCAAACAGCTCTCTAACACC	ISY1	57461
TCAAACAGCTCTCTAACACC	ISY1-RAB43	100534599
TCAAACCAACACTTTGCAGG	GOLGA6L2	283685
TCAAACGAGGCTCTGACTGA	CTRL	1506
TCAAACGAGGTGCTCCAAAG	ZC3H12C	85463
TCAAACGGGAGATCTCTGGT	TFE3	7030
TCAAACGTCTTGTAACACGC	AKAP5	9495
TCAAACGTGTCATCGTCACA	USP17L10	100287144
TCAAACGTGTCATCGTCACA	USP17L11	100287178
TCAAACGTGTCATCGTCACA	USP17L12	100287205
TCAAACGTGTCATCGTCACA	USP17L13	100287238
TCAAACGTGTCATCGTCACA	USP17L14P	100287270
TCAAACGTGTCATCGTCACA	USP17L15	100288520
TCAAACGTGTCATCGTCACA	USP17L17	100287327
TCAAACGTGTCATCGTCACA	USP17L18	100287364
TCAAACGTGTCATCGTCACA	USP17L19	100287404
TCAAACGTGTCATCGTCACA	USP17L20	100287441
TCAAACGTGTCATCGTCACA	USP17L21	100287478
TCAAACGTGTCATCGTCACA	USP17L22	100287513
TCAAACGTGTCATCGTCACA	USP17L24	728369
TCAAACGTGTCATCGTCACA	USP17L25	728373
TCAAACGTGTCATCGTCACA	USP17L26	728379
TCAAACGTGTCATCGTCACA	USP17L27	728393
TCAAACGTGTCATCGTCACA	USP17L28	728400
TCAAACGTGTCATCGTCACA	USP17L29	728405
TCAAACGTGTCATCGTCACA	USP17L30	728419
TCAAACGTGTCATCGTCACA	USP17L5	728386
TCAAACGTGTCATCGTCACA	USP17L6P	391622
TCAAACGTGTCATCGTCACA	USP17L9P	391627
TCAAACTACTCGGCCAAAGG	DDX60L	91351
TCAAACTCATTACAGCGCAG	PLCG1	5335
TCAAACTGAGCGGTACAATG	MLEC	9761
TCAAACTGCAGATCCCACGC	PPP1R3C	5507
TCAAACTTAGCATTCATCAG	RTL4	340595
TCAAACTTCCACTCCACACG	F11R	50848
TCAAACTTCTTTCGCTCAGT	ASIC5	51802
TCAAAGAAATAGGTTGCAAG	PRKAR2B	5577
TCAAAGAAGCAGTATCGGCA	NAE1	8883
TCAAAGACACCCGCTCCTGG	UNC5CL	222643
TCAAAGACTCCACAATGAGA	RPP30	10556
TCAAAGACTTAAGTCCATGA	LXN	56925
TCAAAGACTTCATCTCGAGG	LSM14A	26065
TCAAAGAGATCACTAAAGCG	TICRR	90381
TCAAAGAGGCAAGGGAACAT	UBXN2B	137886
TCAAAGAGTCCATCAAACAC	HDAC2	3066
TCAAAGATCACAAAACCAAC	RBPMS2	348093
TCAAAGCAACACTCACAGCA	FAM92A	137392
TCAAAGCAGCTCAGAGATCG	CDKN2AIP	55602
TCAAAGCATCTATATGACTC	C21orf59-TCP10L	110091775
TCAAAGCATCTATATGACTC	TCP10L	140290
TCAAAGCATTCTGCAAAGCA	COX7B2	170712
TCAAAGCCCCGCATTACCCA	SORBS2	8470
TCAAAGCCTAAAAAGCAATG	THEGL	100506564
TCAAAGCTCAAGAAGGCCAA	USP17L13	100287238
TCAAAGCTCAAGAAGGCCAA	USP17L17	100287327
TCAAAGCTCAAGAAGTCCAG	USP17L1	401447
TCAAAGGAGTGCGTAGTCAC	CAV2	858
TCAAAGGCTGTGAAACTGCT	SGTB	54557
TCAAAGGGGAATCGTTTAGG	PPP6R3	55291
TCAAAGGTAATCCTATACTG	ZPLD1	131368
TCAAAGTCAAGACAGAAGGG	NUTM1	256646
TCAAAGTCTAGAAGATTGAA	PTTG2	10744
TCAAAGTGCTTTCTACCCGG	ST6GAL2	84620
TCAAATACCAGAAGGCCACA	RASGRP4	115727
TCAAATACCAGCGAGAGCTA	RSL24D1	51187
TCAAATACCAGCGAGAGCTA	RSL24D1P7	100129861
TCAAATAGAAAAGTCACTGG	KCNH8	131096
TCAAATAGGGCAAGTAGTGG	PRR29	92340
TCAAATATAAGACCGTCCGC	MRPL45	84311
TCAAATCAGAATGGGACAGG	PPID	5481
TCAAATCAGTAAGGCTTACG	DNAJC16	23341
TCAAATCATCAGTTTCCAGC	ZNF10	7556
TCAAATCGCTGACTTACCTA	SNRPA1	6627
TCAAATCTTCCAGACTCCTG	CD84	8832
TCAAATGAAGGCAAATTGGA	ANP32D	23519
TCAAATGCAGAGCAAATTGG	C7orf69	80099
TCAAATGCAGATATAGAATG	ADAD1	132612
TCAAATGCAGCATCCAACCA	RTL4	340595
TCAAATTCTCAAACATGCCG	C1orf226	400793
TCAAATTCTTGACCAATCTA	CCDC66	285331
TCAAATTGATGTTTCCATCG	NIN	51199
TCAAATTGCTGATAGACTGC	PPP1R1B	84152
TCAAATTGGATCATACTGAG	FAM186A	121006
TCAAATTGTATCTGTTCAGG	SHTN1	57698
TCAAATTTGTCCGAAGCCGT	EVX1	2128
TCAACAAAAACCACTATCCG	HSPH1	10808
TCAACAAACGGAATACCACG	CTSB	1508
TCAACAACAGCCTATTTCAG	PATE4	399968
TCAACAACCACGGGAAGCCG	AP3S1	1176
TCAACAACCACGGGAAGCCG	LOC643454	643454
TCAACAACGCGGGTGTGATG	RDH13	112724
TCAACAACTCACGTCAGAGA	ZNF200	7752
TCAACAACTGTTCAATATGC	DYNLRB2	83657
TCAACAAGAACCCGCTCCAG	LRRN2	10446
TCAACAAGATGAATTGATGG	CTAGE11P	647288
TCAACAAGATGAATTGATGG	CTAGE15	441294
TCAACAAGATGAATTGATGG	CTAGE4	100128553
TCAACAAGATGAATTGATGG	CTAGE6	340307
TCAACAAGATGAATTGATGG	CTAGE8	100142659
TCAACAAGATGAATTGATGG	CTAGE9	643854
TCAACAAGTCACCCCCCAAG	KPTN	11133
TCAACAATGTGCTTTAGTGA	RANBP6	26953
TCAACACATCAAACAGACTG	UGGT1	56886
TCAACACCAACATCGATGGG	RPS18	6222
TCAACACCAACATCGATGGG	RPS18P12	388339
TCAACACCAACATCGATGGG	RPS18P13	100271364
TCAACACCCACCTCTACTAG	PITPNM1	9600
TCAACACGACTGCAGACCCA	RGS2	5997
TCAACACTAATAGTTACTGT	FABP9	646480
TCAACACTACACAGGCATCG	CYP11B2	1585
TCAACACTACCAGCTACCTG	IKBKE	9641
TCAACACTAGTACACTTGGG	TBCEL	219899
TCAACAGAGACAACCCTCTG	USP4	7375
TCAACAGGAGAAATTGGGCA	C17orf98	388381
TCAACAGTCCAGAGTATCAG	ATXN3	4287
TCAACATAACAGAGACCATG	ATP8B4	79895
TCAACATCAACCAAAAAAGG	PHIP	55023
TCAACATCAATACAAAACAC	SNX14	57231
TCAACATCGTCCTCATCTAG	LCOR	84458
TCAACATCTACAAGACAGTG	TMEM39B	55116
TCAACATCTCACTTCCGAAC	C11orf58	10944
TCAACATGGAGTTTCAGTCG	CFHR5	81494
TCAACATGGTCATTAAACCA	ABCB11	8647
TCAACATTTATAAAACAGTG	TMEM39A	55254
TCAACCAAGCCACCAAACGG	ZCCHC4	29063
TCAACCACAAAAGATGACGT	DDX60	55601
TCAACCACGCCAACGCTGGG	SERBP1	26135
TCAACCAGCTGCACTGTCGG	GSC	145258
TCAACCATAGCACTGTTCTG	ZNF250	58500
TCAACCATCTCATTCCCGGG	PAX3	5077
TCAACCCACAGTGTGCCATG	DCTD	1635
TCAACCCCAGCGCACCGTTG	NO_SITE_794	NO_SITE_794
TCAACCCTCCCCTGACACCC	EMC3	55831
TCAACCGTATAGTTCAACAA	PLOD2	5352
TCAACCTCTTCAATGCAAAG	ADH4	127
TCAACCTGGTCACCCGGCAG	PYY	5697
TCAACCTTGTGCTCATCGGG	TMEM94	9772
TCAACGCCAGCGAATCAGTG	ABCC8	6833
TCAACGCGCTGGAATGCACG	WWC3	55841
TCAACGCTAAAGCCAACGAG	BAG2	9532
TCAACGCTATTATAAACCAG	DUSP11	8446
TCAACGGACGCGAACGCAAG	OLIG3	167826
TCAACGTTCAAGAGTTAGCA	N4BP2L1	90634
TCAACGTTCCTACAAACAGA	UPK3A	7380
TCAACTACTAGTGCTTGGAT	CYP51A1	1595
TCAACTAGACTCCCCTCAGA	ZNF74	7625
TCAACTAGAGCTGCGGCGCG	TNFSF9	8744
TCAACTATACGACGTATCTG	DDX3Y	8653
TCAACTATACTTGGTCCACC	UBE2E3	10477
TCAACTCACCTGTTTCTCAG	MON1A	84315
TCAACTCACTAGGGGAAGCG	AGAP2	116986
TCAACTCCAAAATATCATTG	GCC2	9648
TCAACTCCTGATGGTCTGTG	OR8U1	219417
TCAACTCGGTTTGTGTCCGG	KRT13	3860
TCAACTGCTAAAAAGCTCGC	GPRIN3	285513
TCAACTGGGAAACTATAGCA	KIAA1841	84542
TCAACTGGGACAGCTCGCAG	UPF1	5976
TCAACTGTCAGAATTACCTC	LRRC1	55227
TCAACTTACAAGATAGTGCA	DCDC2	51473
TCAACTTCAAAGAACCTCAA	RANBP17	64901
TCAACTTCAAGCGCTTCTCG	SYT8	90019
TCAACTTGATTCCATCAACC	FOCAD	54914
TCAACTTGGAAATCACGACG	ZSCAN5A	79149
TCAACTTGGATTAACCCTTG	ZNF610	162963
TCAACTTGTCTCAGTCAACA	STXBP4	252983
TCAAGAAAATCTCCATCGAA	DCK	1633
TCAAGAAAATCTGCGTAGGT	LACC1	144811
TCAAGAAATGCTGATAAACA	SYCP2	10388
TCAAGAACCAACTGAACCAG	EIF2S2	8894
TCAAGAACCAACTGAACCAG	EIF2S2P4	728350
TCAAGAACCCCATCGACCAG	CNIH2	254263
TCAAGAACCCTATGCTGTCG	STXBP5L	9515
TCAAGAACCGGCGAGCCAAG	PITX1	5307
TCAAGAAGGAACACATACCC	PDHX	8050
TCAAGAAGTACACCTATGCC	IL13RA2	3598
TCAAGAATACAATTTCAGCA	CCNB1IP1	57820
TCAAGAATGTAAATAAGTGC	SPINK8	646424
TCAAGACAAGAAGTACAGAG	CHRDL1	91851
TCAAGACAGAAGTTGTAACC	ASB17	127247
TCAAGACAGACCAACCTCAG	TAOK2	9344
TCAAGACAGATCATAAGCGA	PTGS2	5743
TCAAGACCAGGACTTACATG	CCL5	6352
TCAAGACCATCGACTTGGAG	ST3GAL1	6482
TCAAGAGATAGCAACTGTGG	LLPH	84298
TCAAGAGATAGCAACTGTGG	LOC107985567	107985567
TCAAGAGATGGTCCAAATAG	FCHO2	115548
TCAAGAGGTATCCCACGCCA	ASPH	444
TCAAGATCCTCTAGTGACTG	KAZN	23254
TCAAGATGAGTACCTTCCGG	SLC22A6	9356
TCAAGATGCAAGTCAAACAC	PRAP1	118471
TCAAGATTAAAACATCAATG	GPAT3	84803
TCAAGATTACCCAGTCACCG	FLT3LG	2323
TCAAGATTGATCCACCCCGA	SACS	26278
TCAAGCACGCTGTACCATTG	FCGR3B	2215
TCAAGCACGTTATTCAACTG	TMEM232	642987
TCAAGCACTTGGTTGCACTG	SFTPB	6439
TCAAGCACTTTCCTGAAGCG	NDUFA10	4705
TCAAGCAGAAAATACTAACA	BCAP29	55973
TCAAGCATGAGTTCATGCGC	PLCB2	5330
TCAAGCATTCGAGTATCAAA	ASPN	54829
TCAAGCCACTTGATAATCAG	TFB1M	51106
TCAAGCCAGGTTGCAAACTG	SERPINB11	89778
TCAAGCCATTAAAATACACA	WASHC4	23325
TCAAGCCTAGGTTCACAGCG	LRRC18	474354
TCAAGCCTTGAGGTTTCATG	RANBP2	5903
TCAAGCCTTGAGGTTTCATG	RGPD5	84220
TCAAGCCTTGAGGTTTCATG	RGPD6	729540
TCAAGCCTTGAGGTTTCATG	RGPD8	727851
TCAAGCGCGAGATGCACGTG	ARC	23237
TCAAGCGTTAACCGGCAATG	CIAPIN1	57019
TCAAGCTAATACTGAAATGG	CCDC73	493860
TCAAGCTCAGATGTCTAAGG	KIF4B	285643
TCAAGCTCTTTGAACCCACA	SRPRA	6734
TCAAGCTGCACGCCAAACTG	ZFR2	23217
TCAAGCTGTATCACCCCGAG	TMEM246	84302
TCAAGCTGTTGCCAAATACG	SNAPC4	6621
TCAAGGAAGACATTGTGAGG	GALNT5	11227
TCAAGGAAGAGTGCAAACGC	DZIP1	22873
TCAAGGAGATCAATTTCCGT	LRRC47	57470
TCAAGGAGCCTTATTTCTTG	NO_SITE_795	NO_SITE_795
TCAAGGAGGACTCGAACTCG	USP35	57558
TCAAGGATGGAACAAGACCA	CMPK1	51727
TCAAGGCAAGGATTACTCAG	BPIFC	254240
TCAAGGCCAACAGTTGCCTG	ITSN2	50618
TCAAGGCCAGAGGCTAATGA	CLIC4	25932
TCAAGGCCGAGTACAAACGT	ATG9A	79065
TCAAGGCCTCTGAGCATCCG	CCDC88B	283234
TCAAGGCTCACTTGCCAGCG	ARL17A	51326
TCAAGGCTCACTTGCCAGCG	ARL17B	100506084
TCAAGGGATAGACGTCGAGG	DDX23	9416
TCAAGGGCAGCCAATTACTG	RAPH1	65059
TCAAGGGTTATCACCAGTCA	SPAG17	200162
TCAAGGTCACCTCATCGCGA	OBSL1	23363
TCAAGGTGACCTTCTCAGTG	PHKG1	5260
TCAAGGTGCTATACTCGGTG	VWDE	221806
TCAAGTAATCAACGTAAGAG	LARP1B	55132
TCAAGTACAGCAATTACGTG	PRSS50	29122
TCAAGTACCTGGATGACGTG	SCARA3	51435
TCAAGTACTACACCAAAATG	CFAP97	57587
TCAAGTATTATTGAACAACT	NAF1	92345
TCAAGTCCTTAGATATGGGC	CFAP161	161502
TCAAGTCCTTCTACGACGCG	KBTBD7	84078
TCAAGTCCTTCTACGATGCG	KBTBD6	89890
TCAAGTCTAGCAATAAGCCA	ZNF106	64397
TCAAGTCTATGAGTGAGAGC	OR2T10	127069
TCAAGTCTGAGTAACGAAGG	DDIAS	220042
TCAAGTGAACATGAATACAG	UBXN2B	137886
TCAAGTGATTACAAACAAAG	HHLA2	11148
TCAAGTGCAGGCCTTTCACG	EPHX1	2052
TCAAGTGCCGCAACATACTG	PDZD4	57595
TCAAGTGCTTAGAGCAAGTG	CSF3	1440
TCAAGTGGTCTCGAGGCGGG	IFITM5	387733
TCAAGTTAATCAGCAAACTG	CNKSR3	154043
TCAAGTTATAATGTGTTACC	ECM2	1842
TCAAGTTATACCTACGACAG	GTF2A1	2957
TCAAGTTCACCATCACCGCT	FABP1	2168
TCAAGTTCGAGTTACCTCAT	NSUN4	387338
TCAAGTTGAATGACCACACG	ZNF324B	388569
TCAAGTTGTGAACTACACAC	SLC19A2	10560
TCAAGTTTAGACCAATGGGT	CCAR1	55749
TCAATAAAGTAATTGCCTTG	KCTD6	200845
TCAATAAGTTCGTGCTGACC	PAQR4	124222
TCAATAATATACAGTAGACC	VPS13A	23230
TCAATAATGAATATTGTGAG	ITPR2	3709
TCAATAATGCTCCTGGACAG	CYSLTR2	57105
TCAATACACAAAATTATGCA	NRIP1	8204
TCAATACAGGCTTGCAGCAA	ANKRD46	157567
TCAATACGACGATCTCACTC	DZIP1	22873
TCAATACGCACCACCGCGTG	SDF2L1	23753
TCAATAGACAGTGTTCGTCG	ACAA1	30
TCAATAGATGATACCCCAAG	DOCK7	85440
TCAATAGGAGTGTAAAAGAG	DPYD	1806
TCAATAGGCGTGTAATGATG	APC	324
TCAATAGTAGCTCCTAAACG	WDR75	84128
TCAATATAGGTAATGTACAT	HSPH1	10808
TCAATATTAAGGTAGAGAGG	TLR4	7099
TCAATATTGAAACGACCAGG	C12orf45	121053
TCAATCAACTATGCTAACAG	MIS18BP1	55320
TCAATCAAGAGTCATCCCTC	ZNF177	7730
TCAATCAATGGCAGCAACAT	GLUD1	2746
TCAATCACACCTCGACCAGT	RNF212B	100507650
TCAATCACAGCATCCAAAGG	DHX9	1660
TCAATCACTAGCCAGGAGAG	DIP2A	23181
TCAATCAGAAACCATAGCTG	RSC1A1	6248
TCAATCAGGCTAAGTCTGAG	NRIP3	56675
TCAATCAGGTCTCCAAGTCT	HRASLS2	54979
TCAATCAGTTCCATCTCCGT	CABP5	56344
TCAATCCCTTCCAACACAAG	TYW5	129450
TCAATCCGAAGCGTTACCTC	C9orf43	257169
TCAATCCGCCGAGTCATATG	ARHGAP24	83478
TCAATCCGCTTACAAAAGTG	SLC27A2	11001
TCAATCGCATCTTCCACGAG	DNM2	1785
TCAATCGGCTCACCTCAAAT	DNAJC8	22826
TCAATCGTGTGAATGGCCGG	MCRIP2	84331
TCAATCTCAAAATTTCAATG	GABRA4	2557
TCAATCTGATGTGTTAATGG	CABYR	26256
TCAATGACCACTCATTGACC	CHMP3	51652
TCAATGACCACTCATTGACC	RNF103-CHMP3	100526767
TCAATGACGGCACTCAGCTG	GMPR	2766
TCAATGAGGACGATGTAGCA	CPVL	54504
TCAATGAGGAGCAGTACTGT	SH3BGR	6450
TCAATGAGGAGCAGTACTGT	WRB-SH3BGR	106865373
TCAATGAGTGAATCCAAACG	ZC3H7A	29066
TCAATGATCATAATTCCATG	BBX	56987
TCAATGATTTCCACTCTGGC	CCDC28B	79140
TCAATGCAGACCTTCTTGTT	ATOX1	475
TCAATGCAGAGAACCCGAGA	SRC	6714
TCAATGCAGTGAATGAACAC	ILK	3611
TCAATGCCATGACCTACCCC	HES1	3280
TCAATGCCTACCATCAGAAA	VIPAS39	63894
TCAATGCGATCTGAGTCACT	RSC1A1	6248
TCAATGCGTCGCTTTACCCT	PSG7	5676
TCAATGCTGACTGTCCCATG	GABRA6	2559
TCAATGCTGAGCGGTCCCGA	C1orf198	84886
TCAATGGAGGACTCTCGTTG	EIF3A	8661
TCAATGGCTACACAGGACCA	RELA	5970
TCAATGGGAAACCCCCCCAG	ZNF449	203523
TCAATGGGGTAACGAACCGC	POLE3	54107
TCAATGGGTATTCTTCACAC	NUP205	23165
TCAATGTAACTTCGATGACT	GNPAT	8443
TCAATGTATGAAATCCCCAA	SLCO1B3	28234
TCAATGTCACTGTGTCCCCG	VSTM4	196740
TCAATGTCGAATCTACCCAG	ATP6V1B2	526
TCAATGTCGGCTACCACCGT	MFSD4B	91749
TCAATGTCTCCGAAGCAGAT	NCAPH	23397
TCAATGTGATAAGCCCAACA	NDUFA8	4702
TCAATGTGATAGATAACACC	MTX3	345778
TCAATGTGATTAGTATGACA	OR13C8	138802
TCAATGTGGCCAGTGGCAGT	KRT73	319101
TCAATGTGTCCCCATCGGCG	ITPRIP	85450
TCAATTAAGGATCTCACAGA	SERPINB5	5268
TCAATTACAAAAGTGTGTGT	KRTAP21-3	100288323
TCAATTACGATTATCGGTGG	AIFM1	9131
TCAATTCATCTACCAGAAGC	ARF4	378
TCAATTCCATCACTAGTCGC	NDUFS2	4720
TCAATTCGACAAATAGTACA	DDX4	54514
TCAATTCTCACTCACGACCA	NO_SITE_796	NO_SITE_796
TCAATTGCAGACTTTGTCAG	OLFM3	118427
TCAATTGCCTGAGATCGTAT	ZZZ3	26009
TCAATTTCTGAAATTTCACA	OPALIN	93377
TCACAAACACAATCGTCACT	ADCY10	55811
TCACAAACCAAGTAATCCGC	PPM1A	5494
TCACAAACCAGGTTGAACTG	SLC22A13	9390
TCACAAACCCGTCGTCCATG	FNTA	2339
TCACAAACGGGACTTCACGG	TARSL2	123283
TCACAAACTCAAAACCAACC	DYTN	391475
TCACAAAGCAGTACTATCGG	RAB15	376267
TCACAAAGGAATCCACCTTG	ZFP62	643836
TCACAAAGTACACTAGGACT	GPR180	160897
TCACAAAGTGGATCCCCGGA	NIPSNAP1	8508
TCACAAATAATAGCAACCAG	SLC16A4	9122
TCACAACCAAGTGGAAATCG	LPCAT1	79888
TCACAACGTGATGATTATGT	GNS	2799
TCACAAGAAAATCAGCACTC	ZNF41	7592
TCACAAGAAATACTCGAAGC	C9orf135	138255
TCACAAGACTGCCTTACACA	SPINK5	11005
TCACAAGCTCAACGCCCGGA	MAT1A	4143
TCACAAGGCTTAGATTCCAC	REP15	387849
TCACAAGTAGGCTTGACACA	SPINK5	11005
TCACAAGTATGCATACAAAG	MAP10	54627
TCACAATACTATCTCGAATG	ZNF563	147837
TCACAATCAGACAAGAGCCA	VPREB1	7441
TCACAATCAGTATTCCTGTG	OR4E2	26686
TCACAATCTGAGTGACTGGG	CNTNAP3B	728577
TCACAATCTGAGTGACTGGG	CNTNAP3P2	643827
TCACAATCTGAGTGACTGGG	LOC101930090	101930090
TCACAATGAAGCAAGCACTG	CLEC6A	93978
TCACAATGATCTCGTTGACA	MCM4	4173
TCACAATGGAGTGCGCACAT	PTPN13	5783
TCACAATGGCTATTTGGGTA	HEMGN	55363
TCACAATGGGAATATAGCAA	C12orf42	374470
TCACAATGTACTTTATGTGG	CMTM6	54918
TCACAATGTCAGAAGAACAG	SH3BGRL2	83699
TCACAATTATTCCCACTCCA	PLAGL1	5325
TCACACACAAGACATCCCGA	MAGEB10	139422
TCACACACGGAGTCACTAGG	PMS2	5395
TCACACACTGAAGACTCCTG	KLK2	3817
TCACACACTGGAGCACTGTG	MIR1-1HG	128826
TCACACAGAAGCGAACTCTG	FBXO48	554251
TCACACAGACAAGAGAAGGA	ALG1L	200810
TCACACAGACATGATCCCGC	KCNK10	54207
TCACACAGATGACGACGAGA	SQOR	58472
TCACACAGGTATGCACCTGT	SLC1A6	6511
TCACACCAAAGTCCTCAGAT	ANXA1	301
TCACACCACAGATTTCAAGT	PTGR1	22949
TCACACCACTGTAGTAAGGG	MIPEP	4285
TCACACCAGCAATCTCAGTG	XPO1	7514
TCACACCAGGTCTCCACAAG	SEC14L1	6397
TCACACCCATGACGAACATG	GAPDH	2597
TCACACCCATTATGGTAGCC	TMEM14A	28978
TCACACCTAACTCAACATAC	ZNF595	152687
TCACACCTTATATCAGCACT	CCDC171	203238
TCACACCTTGTAAGACATCG	ZNF347	84671
TCACACGAGCCAAGTCTCAG	IDH3B	3420
TCACACGCTGATTTATCACT	CLNS1A	1207
TCACACGGGGCCTGTCAACG	KATNB1	10300
TCACACGTGAGTTAAGGTCC	CST7	8530
TCACACGTGCTGACAGGCCG	RNF138	51444
TCACACGTTGGTCATCCATG	PCP2	126006
TCACACTAGAGAGATAACAT	ZNF596	169270
TCACACTGAAAAATTAAACC	TDRD5	163589
TCACACTGAGAAATAGTGTG	TBC1D9	23158
TCACACTGAGATCAAGAGAG	CLMP	79827
TCACACTGAGTTGAAGAGGT	YPEL3	83719
TCACACTGATGAGTCCAAAC	DHRS9	10170
TCACACTGTACGTCAGAGCA	ZNF565	147929
TCACACTTTCGAGGTCTGGG	NME1-NME2	654364
TCACACTTTCGAGGTCTGGG	NME2	4831
TCACAGAAAAAATCACTCTG	DCDC2	51473
TCACAGAAGGTTCCGTACTG	SGSH	6448
TCACAGAAGTAAAAAGTCTA	BBS5	129880
TCACAGACAGAAATTACTTA	GPX8	493869
TCACAGACAGGGGTAACACT	DHRS11	79154
TCACAGACCATGTCCGCACG	SHKBP1	92799
TCACAGACCTCAAGAAACTG	IYD	389434
TCACAGAGATGTTCACACAA	METTL22	79091
TCACAGAGCCCAATTCTCGG	GRB7	2886
TCACAGAGGACTCCTACCCG	CEMIP	57214
TCACAGAGGGATATCTCTCA	IL17A	3605
TCACAGATCGGGTGCTACCA	ORAOV1	220064
TCACAGATGCCATCAGACGT	BMP10	27302
TCACAGATGTTCCTTGACTG	LALBA	3906
TCACAGCACTGGACACTCGG	PPP2R1A	5518
TCACAGCAGTAACAAGGGAC	LHFPL1	340596
TCACAGCAGTGTATCCCGAG	RMND5B	64777
TCACAGCATTCCCGTTAGCA	PTMA	5757
TCACAGCATTGAATTATACT	FANK1	92565
TCACAGCCCATCGCTTACGA	EBF2	64641
TCACAGCCCGGACAGTTGCC	ISCA1	81689
TCACAGCGACACCATTCACA	VWC2L	402117
TCACAGCTAAGTGCTCAACT	TOX	9760
TCACAGCTCATCTTTCCTAA	POLR2D	5433
TCACAGCTCTGCTAAAAAAC	PEX3	8504
TCACAGCTTCGAGTGCACGG	ZNF700	90592
TCACAGGATCGATGCCAAAG	TCIRG1	10312
TCACAGGATGCATTTGTCTG	IL18RAP	8807
TCACAGGATGTAATCTGACA	CEP78	84131
TCACAGGCGCCTACAAATCG	NDUFA13	51079
TCACAGGCGGGGTTACCGAG	CAPN1	823
TCACAGGCTCTTAAAAACAT	RIDA	10247
TCACAGGTATCTCCATACTC	ZSCAN23	222696
TCACAGGTATGAATTTCCGT	TXNRD3	114112
TCACAGTACTCATGGTACAC	KDELC2	143888
TCACAGTATTGCAATTGGAG	DEPDC1B	55789
TCACAGTCATCTCATCCTAA	POC5	134359
TCACAGTCATGACTGACACC	NFS1	9054
TCACAGTCCTCCTGGCACAG	IZUMO1R	390243
TCACAGTCTGTCCGGCTTCG	FHIT	2272
TCACAGTGACTGCAACCCCG	ZNF793	390927
TCACAGTTGCAGTCACACGG	ABCB7	22
TCACAGTTGTCACTATTGTG	RTP3	83597
TCACATAAAGAGTTGTTGAG	BTLA	151888
TCACATAAATTCGCTCATCT	LSM3	27258
TCACATACCTGCTTCATACG	DCC	1630
TCACATATGTTTACACCTGG	SYPL1	6856
TCACATCACAGGATTTCTCG	ELOF1	84337
TCACATCACTGCGTAGGACC	POTENTIALLY_ACTIVE_45	POTENTIALLY_ACTIVE_45
TCACATCAGAGACTCCCCGT	ZNF3	7551
TCACATCCAACATGTCCTTG	ERC1	23085
TCACATCGGCAGCCACCCGT	PRELID3B	51012
TCACATCGGCAGCCACCCGT	SLMO2-ATP5E	100533975
TCACATCTAGTGGTATCCTG	RAC1	5879
TCACATCTCGAACCATGTGG	YPEL5	51646
TCACATCTGTCATTTCTCGA	BRAP	8315
TCACATCTTATTCGGCACCA	ZNF660	285349
TCACATGAGGATTTACACCA	SLC39A7	7922
TCACATGCGAACCCATACTG	ZNF121	7675
TCACATGGCCAGATAAGGGA	USH1C	10083
TCACATGTGTGATTACCACA	NFXL1	152518
TCACATTAGTAAAAAGACTG	GKAP1	80318
TCACATTCTCCTCTAGAGCG	CTCFL	140690
TCACATTTAGTATCCAGCAG	CCNT2	905
TCACCAAAAACACCCCGGGG	ZMYND15	84225
TCACCAAAAGTTGTTACCCA	IL26	55801
TCACCAAATACCCTGAATCC	KCTD1	284252
TCACCAACATATCTCCACAT	CYP3A43	64816
TCACCAACATCATTCCGGGG	BRSK1	84446
TCACCAATAAGTTTGGACCC	SLC24A4	123041
TCACCAATAGAGGAATCCCA	ZNF283	284349
TCACCAATGAGACTCGTGAA	PTH1R	5745
TCACCAATTATAGACTGTGG	SLITRK6	84189
TCACCAATTTGAAACTACAG	RRN3	54700
TCACCACAAAAGTCCTTCTG	PSMG3	84262
TCACCACACAGGCAAACACG	GPRC5C	55890
TCACCACACGTTCCTCACAG	TRIM5	85363
TCACCACACGTTCCTCGTGG	TRIM6	117854
TCACCACACGTTCCTCGTGG	TRIM6-TRIM34	445372
TCACCACACTACCTGGATAG	ZNF669	79862
TCACCACAGCCACGCCAACG	KLHL18	23276
TCACCACATAAGCCTGACGA	SOX6	55553
TCACCACCACGGGAACATTG	PLEKHA7	144100
TCACCACCCTGGCACTCTTG	TAS2R3	50831
TCACCACCTTGCACTCCATG	ALG14	199857
TCACCACTGGAACAAGCACA	CEP192	55125
TCACCACTTCTTAACCAAGG	MUS81	80198
TCACCAGAATCTATACCGAG	ZFP69	339559
TCACCAGCAACGTTCTTCCG	SDR16C5	195814
TCACCAGCACTGACCACGGG	NEU2	4759
TCACCAGCATCAAGGCACAA	CFAP53	220136
TCACCAGCCATCTTGCCTAG	TIRAP	114609
TCACCAGCGTGAAGTAGATG	PHLDA3	23612
TCACCAGCTTCTGCACATGT	ZKSCAN3	80317
TCACCAGGTACTGTACCCCG	KDM4B	23030
TCACCAGTACATAAATCCGT	TTLL6	284076
TCACCAGTATTACCAAGCAT	CLEC7A	64581
TCACCAGTGAAATTTGACAT	IL1A	3552
TCACCATAAAAGAGTCGCTG	BMF	90427
TCACCATCAACTGTGCGGAG	DNALI1	7802
TCACCATCCTCGGTTTCAGG	SPACA1	81833
TCACCATCCTTAAAACCGGG	HORMAD1	84072
TCACCATCGACCCATACTTG	LOC100130705	100130705
TCACCATCTTCCACGCACTG	MC2R	4158
TCACCCAAAAAAATGCACCA	DNMT1	1786
TCACCCAAACATACTAGAGT	IRAK3	11213
TCACCCAAGCCAAAGAACAA	TDRD5	163589
TCACCCACCTTCAGTGAACC	NRL	4901
TCACCCACTGTAAAGGAGGA	NR1H2	7376
TCACCCAGCAAATCGATGGG	BCAS3	54828
TCACCCAGCGAACAGGACGT	TBPL2	387332
TCACCCAGGCCAAGACTAAG	CNN2	1265
TCACCCCAAATATCATCAGT	POLR3D	661
TCACCCCAACATTGACCTCG	UBE2M	9040
TCACCCCATCAAAATCACTC	CDH17	1015
TCACCCCATTCCCTGACGAG	RCOR2	283248
TCACCCCCCAGGAGAAACCA	FAAP20	199990
TCACCCCTAAGTACCGCAGG	GP5	2814
TCACCCCTTACATTGAAGCT	CPVL	54504
TCACCCGAACGGTACTCCAA	NIPA1	123606
TCACCCGACAAATCTTGACA	CPNE1	8904
TCACCCGAGAGCAGATTGCG	EVX1	2128
TCACCCGCATTGGCTCATCG	C17orf67	339210
TCACCCGCTAGTCGGGCGCA	MRPL40	64976
TCACCCGGACAGGTATGTTG	BAIAP3	8938
TCACCCGGATCCCGGCGTCA	ATP2A1	487
TCACCCGTACGCGGAGACCA	SLC22A18	5002
TCACCCTCATTCCATCAGTG	TIMD4	91937
TCACCCTCCAGAAACCGACG	NTHL1	4913
TCACCCTCCGCTATTCAACA	REN	5972
TCACCCTGCCAGATCATGAG	ENPP2	5168
TCACCCTGGTAGGTGAAAGG	FBXL19	54620
TCACCGAATTCCAAGAAGCC	ALG14	199857
TCACCGAGAACACATATTCG	COL6A3	1293
TCACCGAGATGTGCGCCTTG	ZNF879	345462
TCACCGATACCTGAAAAACG	BMS1	9790
TCACCGATATATATTCCAAG	CNIH4	29097
TCACCGATTGCTGTGTTCGG	GPR149	344758
TCACCGCAGATAATTGACAA	LOC105378083	105378083
TCACCGCAGATAATTGACAA	TAGAP	117289
TCACCGCAGCTAAAACACTC	PALB2	79728
TCACCGCGTAGGACATGACG	TOLLIP	54472
TCACCGCTTCCCGCACACCA	BCAS2	10286
TCACCGGAATCTGTACCGGG	ZFP69B	65243
TCACCGGGGCTATTCATGCA	PLEK2	26499
TCACCGTACTGTCCACGCCG	ADA	100
TCACCGTATGATATTGAACT	VWA3B	200403
TCACCGTCAAGTATGACCGG	PPP1R14A	94274
TCACCGTCACCACCACCGAG	CHRFAM7A	89832
TCACCGTGTACCGCAATGGG	ABHD8	79575
TCACCGTTCAACCTAAAACC	TROAP	10024
TCACCTAAATCCAAAGACAC	SLC38A6	145389
TCACCTACCCAGGTCTGCGT	BIN3	55909
TCACCTACCTACGCTCAGGG	ADAD2	161931
TCACCTAGAGCAGCTAAAGG	GBP2	2634
TCACCTAGAGGATATAACAT	DEFB125	245938
TCACCTATAGCCTATGAGAG	DCAF17	80067
TCACCTATCCCAGTTATGGA	CLN5	1203
TCACCTATGAATATGTGAAG	SLC25A26	115286
TCACCTATGACGCTCTCACG	SLC25A29	123096
TCACCTATGATGTGAATCAC	RAB20	55647
TCACCTATGGCGAACTCCAG	MLN	4295
TCACCTCATGTAGGACGTAG	NFATC1	4772
TCACCTCCACATAATTAGCA	SORBS3	10174
TCACCTCCGAACGAACACCT	NO_SITE_797	NO_SITE_797
TCACCTCCTCTGATCCACTG	ZKSCAN7	55888
TCACCTCTAAAGCAGCTAGT	OLFML3	56944
TCACCTCTCATTGTCCGCGG	DAB2IP	153090
TCACCTCTTGCAGATCTCAT	JOSD2	126119
TCACCTGATTAGTCTGAGTG	FBXW2	26190
TCACCTGCACACCTAAAGAG	ZNF692	55657
TCACCTGCAGAGGTAGTCCA	C7orf50	84310
TCACCTGCAGGTGGGCACAG	LOC100134391	100134391
TCACCTGGGATCTGGCCGTG	ZNF286A	57335
TCACCTGGGATCTGGCCGTG	ZNF286B	729288
TCACCTGGGCCCAAAAAGTG	INSIG2	51141
TCACCTGGGTACACGCCTTG	ZNF135	7694
TCACCTGGGTCATCTTCTCG	ACTB	60
TCACCTGTATTGGGTATACA	EMB	133418
TCACCTGTCTGTGGTCGCAG	GGTLC1	92086
TCACCTGTTCGAATATGGTA	APOBEC4	403314
TCACCTTAAAACCCATCGGG	LONRF3	79836
TCACCTTCAGATAATACATG	CPO	130749
TCACCTTCCTGAACACAGCG	RAP1GAP	5909
TCACCTTCGCTAAGAACCCA	DCUN1D2	55208
TCACCTTGATCATCTGCGAG	NEK6	10783
TCACCTTGATGAGAGGATCT	RPS4Y2	140032
TCACCTTGGCATCGACAGGT	TMEM234	56063
TCACCTTGGTCACACCACGC	PCSK4	54760
TCACCTTTAGGTTGTGTGTG	SIAH3	283514
TCACCTTTCGTCAGAGTCCG	ZC3H8	84524
TCACGAAACACATCCACCTG	PSME1	5720
TCACGAACTTGCGGTCCTCG	SIGIRR	59307
TCACGAAGACCTTTCTGAGT	SPAG16	79582
TCACGAAGTAGCGATACATG	MROH2A	339766
TCACGAAGTTACGAAGTCAT	L1TD1	54596
TCACGAATGGCTGTCAGACG	FBXL15	79176
TCACGACGGGCTGAGACAGG	DCDC2	51473
TCACGACGGGCTGAGACAGG	KAAG1	353219
TCACGAGTCTCAGTCCGACC	RNF11	26994
TCACGAGTTCACGATACCGT	WAS	7454
TCACGATCATGATGGCAACG	DRD5	1816
TCACGATGGACCCAATGAAG	TMEM39B	55116
TCACGATGTAGGTACACATG	SEMA4B	10509
TCACGATTACCGCAGCCAAG	ZC2HC1A	51101
TCACGCAACTCGAAGTTGCA	MCPH1	79648
TCACGCAATCTGGAGCGCTC	POLR2F	5435
TCACGCACAAGAAACGTCCA	PTPN6	5777
TCACGCAGCCTGATAGACGG	NIPAL3	57185
TCACGCAGGGCACATACACG	ATG4D	84971
TCACGCCATTCCTACACCAG	FLCN	201163
TCACGCCGGGTGATGCACCG	NEK6	10783
TCACGCGTGGAAAGGCCAGT	PDX1	3651
TCACGCTCAGAGATTCGCCT	ARHGEF11	9826
TCACGCTCCCTTATGGAACA	FERMT1	55612
TCACGCTGACGATCTCCGAG	TBC1D24	57465
TCACGCTGGACTACTTATAG	SEMA4A	64218
TCACGCTTACCATCATGTAA	SEPHS1	22929
TCACGGAACTCATGCGCAAG	SRMS	6725
TCACGGACAAGACGAGCAGG	LOC729159	729159
TCACGGAGAAACCCTCGGTG	EPHA2	1969
TCACGGCAGATACTTACCAG	PLIN1	5346
TCACGGCCGCCAGACGTCTG	G0S2	50486
TCACGGCCGCGATGTAGCAG	ATP13A1	57130
TCACGGCGGGCTCCAGGACA	HES2	54626
TCACGGCTTCCTCGTAAGTG	TMEM61	199964
TCACGGGCATACGAGCAGTA	GREB1	9687
TCACGGGCATGTGTCCGACG	ARHGEF10	9639
TCACGGGCTTTATCAAAACG	AK9	221264
TCACGGTATAGAAGTAATCA	GRAMD1C	54762
TCACGGTCATTATGCAGGGA	GABRA5	2558
TCACGGTCCCAGGTAGACTT	FAM47E	100129583
TCACGGTCCCAGGTAGACTT	FAM47E-STBD1	100631383
TCACGGTCCGCATCGGCTTG	KISS1R	84634
TCACGGTCTTCTCAAATGCG	PPP1R3B	79660
TCACGGTCTTGGTCGTCCGA	ESX1	80712
TCACGGTGGATACCAGCACG	ANPEP	290
TCACGGTTTAGGTTGCACGA	PEMT	10400
TCACGTACCTATCGGCAAAG	TUBGCP2	10844
TCACGTATGAAACACCTGAT	PSMA3	5684
TCACGTCATGAGTCACAAGG	ZNF865	100507290
TCACGTCCAAGTAGCCATTG	MROH5	389690
TCACGTCCCGCTGAATACGA	NCBP3	55421
TCACGTCTATGGGTATCACC	NCR3LG1	374383
TCACGTGGTACAGGACCGAG	CERS4	79603
TCACGTGTACTCGAAAGGCT	ZNF791	163049
TCACGTGTGGCGCCGCACTG	NANOS3	342977
TCACGTTAAAGACACTAGGT	KIAA1217	56243
TCACGTTATAGAAGTCCCGG	AMPD3	272
TCACGTTCTCCTCAGTCCGG	NAALADL1	10004
TCACGTTGACATAGAGTGGA	EDEM1	9695
TCACGTTGATAAAACTGCTG	GDPD5	81544
TCACGTTGGTCATGACGAAG	P2RX4	5025
TCACGTTGTCCGGCACCCGG	NTPCR	84284
TCACTAAGAACAGACTGTAC	POGLUT1	56983
TCACTAAGCCCATCGAAGAG	LRRC36	55282
TCACTAAGTGCAAATTGTCA	ZNF678	339500
TCACTACACCAAACAATGTG	PSMD1	5707
TCACTATACAGACTATCGTG	CYB5R4	51167
TCACTATACAGGAAGCATCC	SLC35B4	84912
TCACTATATCAACGATGTCG	SKIV2L	6499
TCACTATCTATAGAGGACTG	SLAIN2	57606
TCACTATGTAGAAATGACTG	ASB5	140458
TCACTCAAGTCAGTCCCCAG	ITGB3	3690
TCACTCACAGTATAAGGTGA	PSG9	5678
TCACTCACTTGCCGATAAGG	CHRND	1144
TCACTCAGCGTAAGTACACG	MFF	56947
TCACTCCAAGCACCCAACAG	SLC45A1	50651
TCACTCCAATCACACCAACC	GPR89A	653519
TCACTCCAATCACACCAACC	GPR89B	51463
TCACTCCACACACACGTCTG	RCBTB2	1102
TCACTCCAGAAAACAACCTG	LCN6	158062
TCACTCCAGAAAACAACCTG	LOC100128593	100128593
TCACTCCCCAGGATTATGCG	CCDC84	338657
TCACTCGAACGTTCTCCACG	HEG1	57493
TCACTCGCAGACCCAATGAG	SLC45A4	57210
TCACTCGCTACTACCCGGGT	CACNA2D2	9254
TCACTCGGAAGGATGATTTG	GIMAP8	155038
TCACTCGGTCTCTTAAGGCA	RNF214	257160
TCACTCGGTGTACGTCCTGG	PRELID1	27166
TCACTCTACACATCATGAGA	WDR44	54521
TCACTCTACTCAGCGTCAAA	CEACAM6	4680
TCACTCTCGTTGAATCCCCG	NLRP4	147945
TCACTCTCTGGTAACAGTGA	SRFBP1	153443
TCACTCTTGAGTCAATAACC	SYCP2	10388
TCACTCTTGGTTGCTCAGTG	SNHG14	104472715
TCACTCTTGGTTGCTCAGTG	SNURF	8926
TCACTGAACATGACCACCAG	NCMAP	400746
TCACTGAACTGCTCGGGCTG	GAGE1	2543
TCACTGAACTGCTCGGGCTG	GAGE10	102724473
TCACTGAACTGCTCGGGCTG	GAGE12B	729428
TCACTGAACTGCTCGGGCTG	GAGE12C	729422
TCACTGAACTGCTCGGGCTG	GAGE12D	100132399
TCACTGAACTGCTCGGGCTG	GAGE12E	729431
TCACTGAACTGCTCGGGCTG	GAGE12F	100008586
TCACTGAACTGCTCGGGCTG	GAGE12G	645073
TCACTGAACTGCTCGGGCTG	GAGE12H	729442
TCACTGAACTGCTCGGGCTG	GAGE12J	729396
TCACTGAACTGCTCGGGCTG	GAGE13	645051
TCACTGAACTGCTCGGGCTG	GAGE2A	729447
TCACTGACCACTCTTCGTCA	ADA2	51816
TCACTGACCCCTTTATCCGG	WDTC1	23038
TCACTGACCTGCAAATAGCG	ZFP91	80829
TCACTGACCTGCAAATAGCG	ZFP91-CNTF	386607
TCACTGACTTAGGGACACCC	PCDHB8	56128
TCACTGAGACCAGGTCACCC	MRPL9	65005
TCACTGAGACCATTTGCAAG	CNPY3	10695
TCACTGAGACCATTTGCAAG	CNPY3-GNMT	107080644
TCACTGCAGACACGCGCAGG	MYBPH	4608
TCACTGCAGCAGCGAGTATG	PMS2	5395
TCACTGCCCACCACAGACCA	DIRC1	116093
TCACTGCCGAAATGTATGAT	PRNP	5621
TCACTGCGAAACCTGCTCGA	SNX29	92017
TCACTGCGCACCCACTTGGA	CLUL1	27098
TCACTGCTAGACTTACCGCA	COL11A2	1302
TCACTGGAACACCAAATATG	CA2	760
TCACTGGAGCAGAATTACCC	NINL	22981
TCACTGGATGACATGTCCTA	TMEM91	641649
TCACTGGCAACTCTCCGTCG	PRRC2B	84726
TCACTGGGGTTGTAATAACC	STPG1	90529
TCACTGTAAAACTCCCCCTG	BPI	671
TCACTGTAATGTTGTGGTGA	ARL2BP	23568
TCACTGTAGAAGTCTAACAT	FAM46D	169966
TCACTGTCACCTTACACGTG	ZNF385C	201181
TCACTGTCATGAGTTCTCCG	ZNF529	57711
TCACTGTCTACCAAATCATG	KANSL1	284058
TCACTGTGAACATACGAGAA	LMBR1	64327
TCACTGTGAAGGTGACATCA	CHRFAM7A	89832
TCACTGTGAAGGTGACATCG	CHRNA7	1139
TCACTGTGATAAGGTAGATG	OR1L1	26737
TCACTGTGGATGTGTAGCAA	OR4P4	81300
TCACTGTGGCTAGCGACAGG	CHRM1	1128
TCACTGTGTCGTGCTAGAAG	NUP88	4927
TCACTGTTAAGGAGTAGCGT	PNPLA6	10908
TCACTTACATTGGAGCCTGG	COL2A1	1280
TCACTTACGAGATGTAGGCT	REEP5	7905
TCACTTACGCCTCTCAAGGA	MYDGF	56005
TCACTTCATCAGGCTCGAAG	IPP	3652
TCACTTCGTGCTCCTGGACA	CT47A1	728096
TCACTTCGTGCTCCTGGACA	CT47A10	728036
TCACTTCGTGCTCCTGGACA	CT47A11	255313
TCACTTCGTGCTCCTGGACA	CT47A12	100507170
TCACTTCGTGCTCCTGGACA	CT47A2	728090
TCACTTCGTGCTCCTGGACA	CT47A3	728082
TCACTTCGTGCTCCTGGACA	CT47A4	728075
TCACTTCGTGCTCCTGGACA	CT47A5	728072
TCACTTCGTGCTCCTGGACA	CT47A6	728062
TCACTTCGTGCTCCTGGACA	CT47A7	653282
TCACTTCGTGCTCCTGGACA	CT47A8	728049
TCACTTCGTGCTCCTGGACA	CT47A9	728042
TCACTTGGTACATATGACCG	CD48	962
TCACTTGGTATACTGTGAAG	CNBD1	168975
TCACTTGTCCAAAACTCTCG	DDI1	414301
TCACTTGTCTATACGGGGTA	NO_SITE_798	NO_SITE_798
TCACTTTACACTTGTAGTGT	NO_SITE_799	NO_SITE_799
TCACTTTGAGTGCAGCAGCG	PLEKHJ1	55111
TCACTTTGCTCACTAGACCA	CPA2	1358
TCAGAAAACATGGATGATAC	ATXN3L	92552
TCAGAAAACATGGATGATAC	GS1-600G8.3	100093698
TCAGAAAATGCAGAAAACGC	CCDC159	126075
TCAGAAACAGTGGATCACGT	RHBDL2	54933
TCAGAAACATACTGACCTGG	ATP5PD	10476
TCAGAAACCAAATTTGACTC	MSRB3	253827
TCAGAAACCTCCTGCAAAAG	HMGN1	3150
TCAGAAACTGTATACAGACG	ZNF256	10172
TCAGAAAGGTCAGATTACCC	CPN2	1370
TCAGAAAGTCCATATGCACA	PDS5B	23047
TCAGAAAGTGTGTGACCCCG	PPAN	56342
TCAGAAAGTGTGTGACCCCG	PPAN-P2RY11	692312
TCAGAAATACCATACTGTGA	HNRNPA1L2	144983
TCAGAAATAGCTCTTGTGGT	HS3ST5	222537
TCAGAAATGAAGACCTGACG	IBTK	25998
TCAGAACAAAAGGACACTCT	FGFBP1	9982
TCAGAACAAAGTTCTGGACG	RAB26	25837
TCAGAACAACCGGATTCGAG	LRRC52	440699
TCAGAACAATTCTACTGGTG	LOC101928093	101928093
TCAGAACCCATGCGGCAGCA	CDKN1A	1026
TCAGAACCGCCCCTGGTCGG	CTAG2	30848
TCAGAACTAGAGCCGGCACA	UBR7	55148
TCAGAACTCACCCCTGACAG	C14orf180	400258
TCAGAACTTCTGTTGAACTG	UTY	7404
TCAGAAGAAAAGAATTCCGT	MICAL2	9645
TCAGAAGAGAACTCGGAAGG	EIF3M	10480
TCAGAAGATACTGCCACAGG	COMTD1	118881
TCAGAAGCACGAGTTCTCTG	ATOX1	475
TCAGAAGCCTGCAGAATCAG	RNF135	84282
TCAGAAGCTGAACCGAACTG	THSD7B	80731
TCAGAAGGGCTCTTAAGACA	SLC35F5	80255
TCAGAAGTCCATCCACGCCT	LOC107984946	107984946
TCAGAAGTCCATCCACGCCT	TMEM269	100129924
TCAGAAGTCCTATTCAACCT	PIGG	54872
TCAGAAGTCTCTATTATCTG	CCDC81	60494
TCAGAATCAGGATAGGCCAG	RND2	8153
TCAGAATCCATCTACCGTAG	PRKCI	5584
TCAGAATCTCAACCCCATGG	SAE1	10055
TCAGAATGGGACCACAAACG	PDE3A	5139
TCAGAATGTAATGAAGTGGG	OR1G1	8390
TCAGAATGTGCGTAGCTGTG	AARS	16
TCAGACAAGAAAGCCAAACG	NEK11	79858
TCAGACAAGAGAGAACCGCC	TRIM22	10346
TCAGACAATGGCTATCACAC	GNS	2799
TCAGACACAGAACGATGCAG	SPHK2	56848
TCAGACACAGCTGATAAACA	WDR7	23335
TCAGACACCAATGCAATGCT	YEATS4	8089
TCAGACACGAGACCCACCAA	TEDC2	80178
TCAGACAGCAAAAACCACGC	CCT5	22948
TCAGACAGGAGCTATACTCC	BCL2L15	440603
TCAGACAGGTGACAGGCCCG	WDR18	57418
TCAGACATCACAAATATGGT	TMEM170A	124491
TCAGACATCTCCTGAGACCG	IL19	29949
TCAGACATGAAATAGGCACG	CHGB	1114
TCAGACCAGTCTGTTTACCC	ENTPD4	9583
TCAGACCCATACTGTCAATG	SRPRB	58477
TCAGACCCCGAGAGTACAGA	AKT1S1	84335
TCAGACCCGTAAGAAACAGA	CDC26	246184
TCAGACCCTCAATGACACGC	ANKRD17	26057
TCAGACCGTACCTTGCAACA	CD38	952
TCAGACCGTGTCTCAGACGG	DOT1L	84444
TCAGACCTAACTCAACATCA	ZNF732	654254
TCAGACCTTTAGTCTGAACC	PITHD1	57095
TCAGACGGGTACTCGCGGGT	DDA1	79016
TCAGACGTACAATGCCGAAG	CHRNE	1145
TCAGACTGGAACATGAAGAG	CDK16	5127
TCAGACTTAATAGTCCGCGT	KIT	3815
TCAGACTTTACCCTACCAGT	LGI2	55203
TCAGAGAAGAAGGGTGTTTG	TMEM167B	56900
TCAGAGAGGAATTCAAAACC	BUB1	699
TCAGAGAGTTCACATAGGGG	ZNF214	7761
TCAGAGATACACGTTGTACG	LRRC63	220416
TCAGAGATACTCACTGAACA	SPINK9	643394
TCAGAGCAATAATATTACTG	OR1S1	219959
TCAGAGCATTAGATCTTGCT	MDM1	56890
TCAGAGCCCTATTAAGCAGG	FAM83B	222584
TCAGAGCTGAATCACCCACA	JAML	120425
TCAGAGCTGGTCTTGCGAGG	B3GALT4	8705
TCAGAGGAATATCATGAAAG	PPA2	27068
TCAGAGGCATGGGCATACTT	ELMOD2	255520
TCAGAGGGACTTGTACAGGG	ZNF565	147929
TCAGAGGTTCACAACGCTGG	NKX2-6	137814
TCAGAGTAACTCATTCTCGT	ZMAT3	64393
TCAGAGTACGAAGCTCCAGG	CHERP	10523
TCAGAGTCATACTCAACTGG	ANKRD12	23253
TCAGAGTCTTCATAAAACTG	RIMS2	9699
TCAGAGTGCCCGTGCGACCA	CDC14B	8555
TCAGAGTTAATCGAGATACC	RWDD3	25950
TCAGAGTTGATATTAATACT	SLK	9748
TCAGAGTTTCGAAGCATGCA	NDUFV2	4729
TCAGATAAGACTGATCCAAG	LRRCC1	85444
TCAGATAAGGATAGCCCATG	F8	2157
TCAGATAATCCACAAACTCG	SPG7	6687
TCAGATAATCGACGCCAGGG	ESR1	2099
TCAGATACTTGAGAGAACAC	FASTKD3	79072
TCAGATAGAAGGTGAAACCC	RASL11B	65997
TCAGATAGTACAGGTCGATG	ITGB2	3689
TCAGATAGTTCAAACCAGCA	NFIX	4784
TCAGATCATCCAGTTCCCTG	MYLK	4638
TCAGATCCATGGACATAACA	NAA35	60560
TCAGATCCGGAGGGTTTAAG	HHLA3	11147
TCAGATCGGCCAGTGGCACG	GRIK4	2900
TCAGATCTATGCCATCCCTG	HK2	3099
TCAGATCTGACTTACGCTGT	LYAR	55646
TCAGATGCAACTTCTAAGCG	HEPACAM2	253012
TCAGATGCAAGATTAATGAG	KIAA1107	23285
TCAGATGCTTCAAGAAGTAG	KRT78	196374
TCAGATGGACACTTACACCT	SGTB	54557
TCAGATGGCTCTGTAAGAAG	SNX10	29887
TCAGATGGGTATTCAAGAGG	CLDN25	644672
TCAGATGTTGAAAAACAACA	TMPRSS11B	132724
TCAGATTATTGGGAGCCTCT	TMEM196	256130
TCAGATTCAGAGTCCCCACG	MROH2A	339766
TCAGATTCCAGTTGATCTGG	CMTM4	146223
TCAGATTCCGCAAGGGTCCA	NO_SITE_800	NO_SITE_800
TCAGATTCTTGACCAAAATG	UBE2R2	54926
TCAGATTGCCCCTAAAGGTG	PLS1	5357
TCAGATTGGAGCTATGAGAG	GPATCH2L	55668
TCAGATTGTATGTAGTTACC	ADNP	23394
TCAGATTTCATTCAAGACAG	SPAG7	9552
TCAGCAAACTCGTGAGACTG	STN1	79991
TCAGCAAAGGACGAAACAAA	NO_SITE_801	NO_SITE_801
TCAGCAAATGCTGGATACGA	TEX101	83639
TCAGCAACACTACCTCAAAG	GLI3	2737
TCAGCAACCTCTAACTAACC	DYRK1A	1859
TCAGCAACTTAAAAGATACG	WDR19	57728
TCAGCAAGAATACATCTGGC	OR52H1	390067
TCAGCAAGATTGTCGGCAAG	GALNS	2588
TCAGCAAGGGGCATTATGTG	KCTD20	222658
TCAGCAAGGTCTCCCAGTGT	PYHIN1	149628
TCAGCAAGTGCCAGACCTCG	XRCC3	7517
TCAGCAATCGATTCCCAAGG	NGLY1	55768
TCAGCACACCAAATAAACTG	MBD6	114785
TCAGCACACCTACAGGACTG	ARHGDIB	397
TCAGCACAGCATCCGAATCA	RND3	390
TCAGCACAGGACGCGAGCAG	SLC25A53	401612
TCAGCACAGTAGACATGACT	PTPMT1	114971
TCAGCACAGTTAGGCCAACA	SRD5A3	79644
TCAGCACCAAGCCAAGTACA	SRGAP2C	653464
TCAGCACCAAGCCAAGTACA	SRGAP2D	100996712
TCAGCACCGCGAAAGCCCCA	RIDA	10247
TCAGCACGAACCATCGCCGC	OSBP	5007
TCAGCACGTGTCTTTCTGGG	ISY1	57461
TCAGCACGTGTCTTTCTGGG	ISY1-RAB43	100534599
TCAGCACTGATAGACCCAAG	TANC1	85461
TCAGCACTGTCAGATCCGTG	DNAH2	146754
TCAGCACTTCTGGGCTCAGA	MANBAL	63905
TCAGCAGAGGAGTTCAAACG	BEND7	222389
TCAGCAGCAATGGACTCTTG	PAK1IP1	55003
TCAGCAGCACAATCCCGCGA	SLC22A17	51310
TCAGCAGCTCTACATCAAGG	HPCAL4	51440
TCAGCAGGAGGGTTTATCCC	RASSF5	83593
TCAGCATACTCACTTAGACT	IGF2BP3	10643
TCAGCATCTACTGCTATGCG	YIPF2	78992
TCAGCATGCAGAACCGTGGG	ANAPC7	51434
TCAGCATGCCGCAAAAACAC	ATXN10	25814
TCAGCATTAAGCCCCTGCTG	TOMM34	10953
TCAGCATTGCTTGTCCTGAG	JADE3	9767
TCAGCATTGTTGGTGGACGA	MPDZ	8777
TCAGCATTTCAGGTCACCAC	DAZ1	1617
TCAGCATTTCAGGTCACCAC	DAZ2	57055
TCAGCATTTCAGGTCACCAC	DAZ3	57054
TCAGCATTTCAGGTCACCAC	DAZ4	57135
TCAGCCAACACTGAGAGCCG	FRMPD1	22844
TCAGCCAACTCTGTTCCCAA	FAM198A	729085
TCAGCCAACTGAGTATGGGT	MLIP	90523
TCAGCCAAGAGATACCTCCG	KIAA2012	100652824
TCAGCCAAGCCAGAGAAGCA	DDIT3	1649
TCAGCCACACTCACCCATCA	LYG1	129530
TCAGCCACAGGATGACTCGT	SLC11A2	4891
TCAGCCACGAGCTATGATGG	NCOA3	8202
TCAGCCACTATTGAACCACT	ALKBH8	91801
TCAGCCACTTCAATACTCAT	TBC1D8B	54885
TCAGCCAGAAGCTCTACAGA	FSCB	84075
TCAGCCAGCTGAATTCATTG	CDH13	1012
TCAGCCATAACAATAACAGA	OSBPL8	114882
TCAGCCATATCCATCAAACT	PCNP	57092
TCAGCCATATCCATCAAACT	PCNPP3	729298
TCAGCCATGAGAGATTATAG	MIA2	4253
TCAGCCATGTAATCAAACAA	HPD	3242
TCAGCCATTTCAATCAACAA	TM4SF4	7104
TCAGCCCATCAGGTCCCATG	COL27A1	85301
TCAGCCCGGGCCGTGCAACG	MAST3	23031
TCAGCCCTAAACTATTCCAG	MRGPRD	116512
TCAGCCCTACGTAAACACTA	TRIM16	10626
TCAGCCCTATGTAAACACTA	TRIM16L	147166
TCAGCCGCAGCTGGCCAACG	RAB5IF	55969
TCAGCCGGCAGGGAAAACTG	AP1S1	1174
TCAGCCGGCTCAGACGATGC	THAP7	80764
TCAGCCGGGTCGTCGAACAC	ANKMY1	51281
TCAGCCGGGTCGTCGAACAC	DUSP28	285193
TCAGCCGTGAGCAAAGGTGT	ARHGAP40	343578
TCAGCCTCACAATATTGCAG	GSK3A	2931
TCAGCCTCACACTCCCATGG	SLC31A1	1317
TCAGCCTCATGTCCATCCAG	THAP12	5612
TCAGCCTCATGTCCATCCAG	THAP12P1	728748
TCAGCCTCTTTGTATAGAAG	GPR85	54329
TCAGCCTGACAAGTCCGTGT	SIRPA	140885
TCAGCCTGTTCGACCAAGTG	ESR2	2100
TCAGCGAGAAAAAGTTCCAG	CCNYL1	151195
TCAGCGAGTCGTGGTCATAG	SASH3	54440
TCAGCGATCAGTGAAAGCAT	ERP44	23071
TCAGCGATGAAACGTTTGCG	FCHO1	23149
TCAGCGATGTAAGAAAGCTG	NAA11	84779
TCAGCGCAATGATGAACTCC	HPCAL1	3241
TCAGCGCACACCTGACACTG	CXorf38	159013
TCAGCGCACGATCACTGTCG	GADD45A	1647
TCAGCGCAGTATATTACTGC	USP14	9097
TCAGCGCCATGTAGAACCCA	BEST2	54831
TCAGCGCGTCACCACCCTCG	RBM33	155435
TCAGCGCTGACAGATCTGGG	TSPAN17	26262
TCAGCGGAGAATGGTCTCCG	DYNC1H1	1778
TCAGCGGAGACAGATCAATG	DHX38	9785
TCAGCGGTCAGATCCTTGGG	C5orf64	285668
TCAGCGTATCGACCCGACTC	COA3	28958
TCAGCGTCAAGACCCAGTCT	SOCS3	9021
TCAGCGTCAAGCCAAGTACA	SRGAP2	23380
TCAGCGTCAGCACTTCGGAG	EDC4	23644
TCAGCGTCATCGACACACCA	EHD3	30845
TCAGCGTCGCTATTTCACGC	CYB5D1	124637
TCAGCGTGAGTTCCTTAACT	LRRTM1	347730
TCAGCGTGCTGAGGATCGCA	ICOSLG	23308
TCAGCGTGCTGAGGATCGCA	LOC102723996	102723996
TCAGCGTGTAGCCGACCGAA	KIF17	57576
TCAGCGTGTAGTCGTCCCGG	TTLL10	254173
TCAGCGTTTGAGAATTCCAT	C1D	10438
TCAGCGTTTGAGAATTCCAT	C1DP1	554049
TCAGCGTTTGAGAATTCCAT	CCDC7	79741
TCAGCTAAAACGCTGACAGT	NDUFAF5	79133
TCAGCTAACGAGTTCACCAG	CLEC16A	23274
TCAGCTACATAAAATCGATG	DICER1	23405
TCAGCTAGACTGTTATTCCA	KLRB1	3820
TCAGCTAGCTCAGTTCAAGG	CNTROB	116840
TCAGCTAGGCCCACGATACG	WASHC5	9897
TCAGCTATCCTACTCTGTGG	KIF1C	10749
TCAGCTATCTATGTGGATCA	TMX1	81542
TCAGCTCAGGACTTAGATGA	PRH2	5555
TCAGCTCCATATGGCCCACG	DOCK5	80005
TCAGCTCCTGTAGTCGCACA	CCDC51	79714
TCAGCTCTTCAGAGATATCG	TXLNB	167838
TCAGCTGACACAGAATGACT	TREML4	285852
TCAGCTGAGAGTTCAAGTGA	PRB4	5545
TCAGCTGCGTGACTTCCTGT	TIMM10B	26515
TCAGCTGCTTAAATCTCCGA	TESC	54997
TCAGCTGCTTTGTCTCAGCA	BTF3	689
TCAGCTGCTTTGTCTCAGCA	BTF3P11	690
TCAGCTGCTTTGTCTCAGCA	BTF3P3	652964
TCAGCTGGAATTCTTCACAC	LYPD1	116372
TCAGCTGTGTCACCATAATG	TMEM106A	113277
TCAGCTTATTGGCTACAGCA	PIK3R5	23533
TCAGCTTCCTCGCCTCAAGT	LRRC37B	114659
TCAGCTTGTTCACCTTCTCG	SCN3A	6328
TCAGGAAAAGCACAAAGAGG	OR1S2	219958
TCAGGAAACTATGTCTCACA	SIGLEC11	114132
TCAGGAAAGGAGAACACAGA	C7orf69	80099
TCAGGAAATGATCCGCACAG	MTOR	2475
TCAGGAACAAGATGGGCAAG	POTEF	728378
TCAGGAACTGCCATCCGACA	NIPAL2	79815
TCAGGAAGAGAATACCCACG	SLC1A3	6507
TCAGGAAGCCAACTAGCCGA	FAM120A	23196
TCAGGAAGTTCCTCCCGCAA	FOXN1	8456
TCAGGAATCCAGGAATGACA	CAGE1	285782
TCAGGAATGACATCAACTAG	TTC26	79989
TCAGGAATGCCCGATCAAGG	BZW2	28969
TCAGGAATGTCAATAAGCAG	COX10	1352
TCAGGAATGTCAGAATCTGG	TFDP2	7029
TCAGGACAGACTGATAAACC	ENPP4	22875
TCAGGACAGAGTAGTTCCAG	BNIP3L	665
TCAGGACATAAACAGACTCG	GLT8D2	83468
TCAGGACCAAATCCCGACGC	SBK3	100130827
TCAGGACCCATACAATGTAC	COX5B	1329
TCAGGACCCTGTCTTGAGAC	SSBP1	6742
TCAGGACCGGGTTGACCACG	STBD1	8987
TCAGGACCTCTATGATACTG	PRAMEF7	441871
TCAGGACCTCTATGATACTG	PRAMEF8	391002
TCAGGACTTGATGGGACCGT	DCAF6	55827
TCAGGACTTGTATTGGTCAG	CCNDBP1	23582
TCAGGAGAGGAGCAGTCACG	CACTIN	58509
TCAGGAGGGAGATCACACTC	CDC34	997
TCAGGAGGTACCCAAACTGA	RPL18	6141
TCAGGAGTCAATTCAAACAG	ZNF112	7771
TCAGGAGTGTGGTAAGCCAA	BHMT	635
TCAGGATAGGTGGCGTTGTG	SMAD9	4093
TCAGGATCAAAATCCAGTCG	LTV1	84946
TCAGGATCAGGGTGTATGGC	ONE_NON-GENE_SITE_23	ONE_NON-GENE_SITE_23
TCAGGATGCCCGATGCATGA	HCCS	3052
TCAGGATGCTGTGATAGGCG	SYVN1	84447
TCAGGATGGATCAGATGACG	BYSL	705
TCAGGATTAAGCCTATCGTA	IL7R	3575
TCAGGATTATCGACAAGCAG	FAM92A	137392
TCAGGATTATCGACAAGCAG	FAM92A1P1	729073
TCAGGATTCTCAAGATACAG	FAM104B	90736
TCAGGATTGGCAAGAACCAG	MGLL	11343
TCAGGATTGTAAGCACCCCC	CYP2C19	1557
TCAGGCAAGAGCTGAACACG	FBRSL1	57666
TCAGGCAAGCTACGGTGTGG	STOML2	30968
TCAGGCAAGGAGATGGCCGA	HS3ST3B1	9953
TCAGGCACCACAATATCCCG	XPR1	9213
TCAGGCACTTTGGACACGGT	TASP1	55617
TCAGGCAGAAAATCTATTTC	HSBP1L1	440498
TCAGGCAGAACGAGATCTTG	HSF4	3299
TCAGGCAGATTAATGCAGCA	CD207	50489
TCAGGCAGCTGCCATCACAT	POSTN	10631
TCAGGCAGGAAAAGAATACG	DNAJC8	22826
TCAGGCCACAGACAAGCGGA	ABI3	51225
TCAGGCCCAGCCCTATCGGG	AGTR1	185
TCAGGCCCATATGAACAGAG	ATP23	91419
TCAGGCCTTACCTTTCAGGC	C16orf74	404550
TCAGGCGCATCATTTCAAAG	MRPL16	54948
TCAGGCGGAGGCGTGTTCCG	NHP2	55651
TCAGGCGGATGTTGTCATCG	EEF2K	29904
TCAGGCGGGTATAGTCATTG	B4GALNT3	283358
TCAGGCTAGATCGATCCCAG	KY	339855
TCAGGCTCAGCAAGGTGGGT	C20orf203	284805
TCAGGCTCAGGTCCGGATAG	BTF3L4	91408
TCAGGCTCAGGTCCGGATAG	BTF3L4P1	100505945
TCAGGCTCGTCCCAGATACT	ZSCAN1	284312
TCAGGCTCTAATCAATCGTG	NOP2	4839
TCAGGCTCTCTCAAATAGTG	FNBP4	23360
TCAGGCTCTTTGTGACCAAG	ST18	9705
TCAGGCTGCCTTACAACATG	PCSK7	9159
TCAGGCTGCTTAGTAAAGTG	MERTK	10461
TCAGGCTTCTGATCACCGCA	GM2A	2760
TCAGGGAAACCCCATGCTAG	SAMD7	344658
TCAGGGAAGGATATTGCCGC	ARPC5L	81873
TCAGGGAATACACGTTAACC	AMMECR1L	83607
TCAGGGACCTTGGTACAACC	SPRR3	6707
TCAGGGAGAACACACACATG	LRRC30	339291
TCAGGGAGACACGAGCACCA	TTC23	64927
TCAGGGAGATCAGGTAGCGA	TRPC5OS	100329135
TCAGGGAGTAAACCCCTAAG	C15orf39	56905
TCAGGGAGTAGCCTCCATCT	SLAMF7	57823
TCAGGGATACACTTGTCCAG	BZW2	28969
TCAGGGATCCTCTTATGCAG	HLCS	3141
TCAGGGATTAATAAATCAGG	PPIL4	85313
TCAGGGCAACGATATTGGTG	OR1N1	138883
TCAGGGCAATGATCCCCCCG	MLC1	23209
TCAGGGCACAGACTTCATGC	XKR8	55113
TCAGGGCAGAGATTTGACGT	SMC1A	8243
TCAGGGCAGCAACAAGACCG	TMEM51	55092
TCAGGGCAGGAAATGTGATC	TMEM105	284186
TCAGGGCATGAAAATCAACA	RNASEH1	246243
TCAGGGCCAAGTTCAGACCA	SMPD4	55627
TCAGGGCCATATCTTAACAA	SFMBT1	51460
TCAGGGCCCATATATAGGGG	TMX2	51075
TCAGGGCCGGGCACTACACG	TSKU	25987
TCAGGGCCTGAACTTCAACT	SLC52A1	55065
TCAGGGGACATACATGATGT	IDH3G	3421
TCAGGGGCAAGATATACTTG	RPH3AL	9501
TCAGGGGGTAGATTGCCTCG	EXO1	9156
TCAGGGGTAATGATGAGGCG	ITPKC	80271
TCAGGGTATAGGCATCGGTG	ADH5	128
TCAGGGTCTCACGTATTGCA	AZGP1	563
TCAGGGTCTGAGTCGCTGAG	ZNF653	115950
TCAGGGTGAGAACCTATCAC	POLE2	5427
TCAGGGTGAGGGTCAGACGG	BCL11B	64919
TCAGGGTGCGTGTTCACGAA	ITGB2	3689
TCAGGGTGTCCTGAGATGGT	C7orf61	402573
TCAGGTAGTCGGTGAGATCG	ACTA1	58
TCAGGTAGTTACCTCTCTAG	RGS13	6003
TCAGGTAGTTTCCCGACGGG	POC1A	25886
TCAGGTATAGTAGAGTGCAA	EIF4ENIF1	56478
TCAGGTCACACCAAGCATCA	MYBL2	4605
TCAGGTCACCAAACTTACCC	ADARB1	104
TCAGGTCATCTTTAACAGTG	CALCOCO2	10241
TCAGGTCCAAGGAGGACTGG	RNF14	9604
TCAGGTCGAATGTGTTGACG	ZNF532	55205
TCAGGTCGTTGCATAGACGG	PACSIN1	29993
TCAGGTCTGTCTAAGAAGCG	C16orf92	146378
TCAGGTGCAAGTGAAAGTGT	UBXN7	26043
TCAGGTGCTGATATGCAGGG	WFDC13	164237
TCAGGTGGCCGATCTTAGTG	TRIM8	81603
TCAGGTGGTAGATTACTACA	PTPN23	25930
TCAGGTGTCGCATTAGCACA	FEN1	2237
TCAGGTGTCTGGCCTGACGG	C3orf30	152405
TCAGGTGTCTTCAGTCAGGG	SPINK6	404203
TCAGGTGTTCGTAATGAATG	USP18	11274
TCAGGTTAATGATCTTCATG	SCN2B	6327
TCAGGTTACCTGGAGTCAGC	DEFB123	245936
TCAGGTTCGCACCGTCCCTG	CHTF18	63922
TCAGGTTTCAAAACATTCCG	SPAG6	9576
TCAGGTTTCACGATAAAAGT	TTLL11	158135
TCAGGTTTCGAAGGCATCAG	GNG12	55970
TCAGTAAAGTGGCGCTCCAA	SLC6A14	11254
TCAGTAACACTGGACTGGAT	SOSTDC1	25928
TCAGTAACTCCTCAAGTGTG	TADA3	10474
TCAGTAAGTTTGGAATGCTG	DENND6A	201627
TCAGTACAAGTGCATCCCAG	DUSP4	1846
TCAGTACCAACAACCCCACG	CAP2	10486
TCAGTACCAGCAATCAGTGG	APLF	200558
TCAGTACCCGAGTTTCCGGA	NHLRC2	374354
TCAGTACCTTCCAGTTACTG	XPNPEP2	7512
TCAGTACGTCCATATCAACA	QRICH2	84074
TCAGTACTAAGAGCAAGGTA	ITGB1BP1	9270
TCAGTAGCACGTCGCCAGGG	OPLAH	26873
TCAGTAGTGAACTTCACAGG	ZNF646	9726
TCAGTAGTGGACATCCGAGG	TRIM45	80263
TCAGTATCAGATTCATAACA	DRICH1	51233
TCAGTATCATCGGCAAACTG	ARHGAP5	394
TCAGTATCGGCTGCTGGTAA	NO_SITE_802	NO_SITE_802
TCAGTATGTCTGTCAGGACA	CPA5	93979
TCAGTATTCAATAGGTGCCG	DUSP11	8446
TCAGTCAAGCACGTCACTGG	SNX30	401548
TCAGTCACTAGATGTAAACC	SLC35F4	341880
TCAGTCAGAGAGCCCTGCAC	ZNF852	285346
TCAGTCAGAGCATTATGTAA	CPNE8	144402
TCAGTCAGCACATTGACGGA	PRR32	100130613
TCAGTCAGCAGTTATGCAGG	FOXO4	4303
TCAGTCAGTACCCTGAGACC	KCNF1	3754
TCAGTCATAGAACCGACACT	OSTC	58505
TCAGTCATATCTTCAAATAG	IL18	3606
TCAGTCATCGTTACCCGCAG	SMDT1	91689
TCAGTCCAGAGTAACACTGA	TEN1	100134934
TCAGTCCAGAGTAACACTGA	TEN1-CDK3	100529145
TCAGTCCATACTGTTTAGAG	PA2G4	5036
TCAGTCCCGTGAGGTCCGTT	ID2	3398
TCAGTCCGTAATAATTGCTA	APOOL	139322
TCAGTCCTAGTGTCATAACT	ATF7IP2	80063
TCAGTCCTCTCACGGCAATG	ACAD8	27034
TCAGTCCTTGCATATTAGGA	C21orf59-TCP10L	110091775
TCAGTCCTTGCATATTAGGA	CFAP298	56683
TCAGTCGAAATGGTTGGACG	MCHR2	84539
TCAGTCGCCTGGGTACAAGA	PRR12	57479
TCAGTCGGTGTGTACTAAGA	VPS36	51028
TCAGTCGTGTGATAGTCGAT	VAT1	10493
TCAGTCTAAAGCCTTCTGTG	GRIFIN	402635
TCAGTCTAAGGGTCGATACA	TINAG	27283
TCAGTCTCACTATACGAGAA	XKR3	150165
TCAGTCTGAAAAGGCCGCTG	ZNF3	7551
TCAGTCTGTACCATAAAGGT	ATG2B	55102
TCAGTCTTGACTTCTTCTGT	SUMO4	387082
TCAGTGAAATATAAAGAACG	ZNF519	162655
TCAGTGAAATCTATGCAGTG	ADGB	79747
TCAGTGAAGAAAGCCCCTGT	TTC39C	125488
TCAGTGAAGCACTTATGTTG	CIP2A	57650
TCAGTGAATCCGTCAGCCTG	PCDHGB7	56099
TCAGTGACAAAGAGTGTGCG	SFXN5	94097
TCAGTGACCTGGACCTCTCG	NOL12	79159
TCAGTGATACACACAACCAA	SUCLG1	8802
TCAGTGATGATATAGAACGG	ABL1	25
TCAGTGATGTCTTAGAACCC	GSR	2936
TCAGTGATGTTATCTATACT	TMEM200A	114801
TCAGTGATTATGACCCGTTG	CCDC47	57003
TCAGTGATTCTAAAAACACA	MREG	55686
TCAGTGCCACCACTAGACCT	GPRIN2	9721
TCAGTGCCATTGATTTAGAG	MEP1A	4224
TCAGTGCCGAGCCCTTAGCG	KIFC3	3801
TCAGTGCCTACACCCCGAAA	MRPS28	28957
TCAGTGCCTCGACAGATCTG	ANKLE1	126549
TCAGTGCGTGGACATCCCCG	SFRP1	6422
TCAGTGCTGAAGCATACTGT	TTC30B	150737
TCAGTGCTGTAACGGATACC	GLUD1	2746
TCAGTGGAAAGATATGATAC	OPA1	4976
TCAGTGGAGAATATAAATTG	SLCO4C1	353189
TCAGTGGAGATGTGTCCACA	ITIH3	3699
TCAGTGGAGTGAGCTGACCG	CNTF	1270
TCAGTGGAGTGAGCTGACCG	ZFP91-CNTF	386607
TCAGTGGCTTCCGACCGGTG	FAM110B	90362
TCAGTGGGATAATCCAGCAC	SMCHD1	23347
TCAGTGGGCTCCTGGACCTA	PAGE2	203569
TCAGTGGGCTCCTGGACCTA	PAGE2B	389860
TCAGTGGTGGACTGATATTG	HSDL2	84263
TCAGTGGTGTAGGTCTCAGG	C1orf52	148423
TCAGTGTAATCTATGTGAAA	ZNF705G	100131980
TCAGTGTAGTATAGAGCAGT	OR5AS1	219447
TCAGTGTATTGGTCATAGCG	DCUN1D2	55208
TCAGTGTCACAGGAACGAGT	HIST1H1T	3010
TCAGTGTCGGCTTCCAGCTG	SHD	56961
TCAGTGTCTTCAACCAACCA	OR51T1	401665
TCAGTGTGCAGCATAGCTTG	C21orf2	755
TCAGTGTGGATCCAGGCATG	C16orf89	146556
TCAGTGTGTCCATTGGAGCA	DDX52	11056
TCAGTTACTCAGTTTCACCG	PKDREJ	10343
TCAGTTACTGAAATACCCAC	GTPBP10	85865
TCAGTTAGACTCATGGACTG	C16orf70	80262
TCAGTTATGTCTGGAAAACG	TAF1B	9014
TCAGTTCATTCCAGGCCGTG	MUSK	4593
TCAGTTCCCATATGGCCACG	IL12B	3593
TCAGTTCCCATATGGCCACG	LOC107986469	107986469
TCAGTTCCGCAATCAGGCCA	ZC3H10	84872
TCAGTTCCGCAGCTACGTGT	SYS1	90196
TCAGTTCCGCAGCTACGTGT	SYS1-DBNDD2	767557
TCAGTTCTACAAGCTACCTG	ZRANB1	54764
TCAGTTGATCTTCTAGAGCG	MYH1	4619
TCAGTTGGAAGCTCAAGTTA	FAM9A	171482
TCAGTTGGACGACAAACGCA	THOC5	8563
TCAGTTTATACTGTGTACCA	GARNL3	84253
TCAGTTTCAGCAGAGAAGAA	LRRC39	127495
TCAGTTTCCTACACCATCCG	SHARPIN	81858
TCAGTTTCGTAAAGCCCGTC	HEBP2	23593
TCAGTTTGACCACATTCACG	CAMKK1	84254
TCATAAAAGAGGAGCCACCG	PHF11	51131
TCATAAAAGAGGAGCCACCG	SETDB2-PHF11	107303344
TCATAAAAGTGTACACCCTG	ZFP62	643836
TCATAAACCGGACCTCTGTG	TMPRSS7	344805
TCATAAACTTGCCCATTAAG	CCDC138	165055
TCATAAAGGCACAGGCAACA	AWAT2	158835
TCATAAATACCATATCCGAA	EPM2AIP1	9852
TCATAAATACGTACTTCAAG	ZNF638	27332
TCATAAATGTAGTCCGGACA	PTH1R	5745
TCATAACCACTATCCTGAGA	IYD	389434
TCATAACCGGAATAGTTACC	POLR1C	9533
TCATAAGAATAGTTGTAAGG	PCDH11Y	83259
TCATAAGAGAGCTTACATAG	RBAK	57786
TCATAAGATAAGCCATGTAG	GZMB	3002
TCATAAGCAGGAGAAACACC	DDX55	57696
TCATAAGCAGGAGAAACACC	LOC105370041	105370041
TCATAAGGGATCCTATTGAG	HS2ST1	9653
TCATAATATACACCTTGACC	C7orf31	136895
TCATAATCAACTAACTGACA	UFSP2	55325
TCATAATCACCAAACATAGG	ALG6	29929
TCATAATGGTCAGATAGTGG	LOC102724468	102724468
TCATAATGGTCAGATAGTGG	OR4F16	81399
TCATAATGGTCAGATAGTGG	OR4F1P	26685
TCATAATGGTCAGATAGTGG	OR4F21	441308
TCATAATGGTCAGATAGTGG	OR4F28P	390652
TCATAATGGTCAGATAGTGG	OR4F29	729759
TCATAATGGTCAGATAGTGG	OR4F2P	390028
TCATAATGGTCAGATAGTGG	OR4F3	26683
TCATAATGGTCAGATAGTGG	OR4F7P	81390
TCATAATGTAAAATGAAGCG	MUM1L1	139221
TCATAATTAACACACATCAG	BRAF	673
TCATAATTATAGGGTAGTGG	OR6N2	81442
TCATACACACCATCATAGTA	EMC4	51234
TCATACAGGTCATCGCTGAA	CYP4V2	285440
TCATACATACCAGAGTAGCA	MSANTD3-TMEFF1	100526694
TCATACATACCAGAGTAGCA	TMEFF1	8577
TCATACCAAATAATCCATAG	ADGRV1	84059
TCATACCCAAGCAGAGTGCC	LOC105376752	105376752
TCATACCCAAGCAGAGTGCC	NPIPA1	9284
TCATACCCAAGCAGAGTGCC	NPIPA2	642799
TCATACCCAAGCAGAGTGCC	NPIPA3	642778
TCATACCCAAGCAGAGTGCC	NPIPA5	100288332
TCATACCCAAGCAGAGTGCC	NPIPA7	101059938
TCATACCCAAGCAGAGTGCC	NPIPA8	101059953
TCATACCCAAGCAGAGTGCC	NPIPB10P	730153
TCATACCCAAGCAGAGTGCC	NPIPB1P	729602
TCATACCCAAGCAGAGTGCC	NPIPB2	729978
TCATACCCAAGCAGAGTGCC	NPIPB7	440350
TCATACCCAAGCAGAGTGCC	NPIPP1	100874381
TCATACCCAGGCTAGACCTG	PLA2G2F	64600
TCATACCCCTGACATCACCA	GPR179	440435
TCATACCTATAGTATCTGGG	SHOC2	8036
TCATACGCCGTGACTGCATG	MYCL	4610
TCATACGCGCCACGAAGTTG	TRMT112	51504
TCATACGCTCCTGAGCGCGC	PRAF2	11230
TCATACTAGACAATTTGAGG	C1GALT1	56913
TCATACTATACTCATCGACA	USP9X	8239
TCATACTATCAGAGCAACAG	ATP13A1	57130
TCATACTGGTGAGAACCCTC	MOB1B	92597
TCATACTTGTTGCAGAAGAG	EYA4	2070
TCATAGACACTGTGATACAG	FOLH1	2346
TCATAGACACTGTGATACAG	FOLH1B	219595
TCATAGAGGCCAGCTAAACA	FANCD2	2177
TCATAGAGTTTACAGTAACG	CUL9	23113
TCATAGCCAATGCCATCCGA	MICALCL	84953
TCATAGCCTACACCCAAGGA	DNPH1	10591
TCATAGCCTACTGTCTATCG	SLC32A1	140679
TCATAGCGAATCACCACATG	SHC3	53358
TCATAGCGAGGAATGTTTAG	KLHL28	54813
TCATAGGATTGGCTCCAGAG	MAGEA3	4102
TCATAGGATTGGCTCCAGAG	MAGEA6	4105
TCATAGGTAAACTTTCCTCG	LEPR	3953
TCATAGGTACCACAACTCCC	ARG2	384
TCATAGGTCTCGTCATGGGG	STT3A	3703
TCATAGGTTAGGATGTCCAA	RPP14	11102
TCATAGTAAAGTTATACAAA	C12orf45	121053
TCATAGTATCGAGGAGTATG	DHX15	1665
TCATAGTCAGTATTGAACAG	POLD3	10714
TCATAGTCCAGACCGCAAGG	CACNA1G	8913
TCATAGTGATTGCCCCACAG	FMO4	2329
TCATAGTGGGCAAACCATCG	SIPA1	6494
TCATAGTTAGCAATAGCTTG	ZNF416	55659
TCATATAACCTCATTATCCT	TAS2R5	54429
TCATATAAGAAAGATAGCCA	ABHD10	55347
TCATATACACTAGTACACCC	SAMD9L	219285
TCATATACATACCTCCTCAG	HSH2D	84941
TCATATACCACGATTAACAG	USP34	9736
TCATATACGTCAAACCACAG	MRPS23	51649
TCATATATAATCCAATTAGG	CLEC7A	64581
TCATATCACCTTTCAAACAG	LAMP3	27074
TCATATCCTTAAACAAATGG	RASSF8	11228
TCATATGATTAGGCACACTG	ZNF564	163050
TCATATGTCCGAGAAACCAA	CSTF3	1479
TCATATTCAGCTGATAACCG	AKAP12	9590
TCATATTCATTGGAGGACAC	TXNDC12	51060
TCATATTCGAAAATTACCTG	PTBP2	58155
TCATATTCTTCAAATCTCTG	P3H2	55214
TCATATTGTAGAGCGGGTGT	KLK2	3817
TCATCAAAACATGCCCGGTG	RIN3	79890
TCATCAAATACGGCAACCAG	USP33	23032
TCATCAAATAGCCCAACACA	TNPO3	23534
TCATCAAATCCAATTATCAG	SRPK1	6732
TCATCAACAACGGCTCCCGG	TMEM120A	83862
TCATCAACAATGTAACTGAC	C6orf201	404220
TCATCAACAGAGCCCGCCAA	WEE1	7465
TCATCAAGATGTGGTCAGCG	PNKD	25953
TCATCAAGCACATAAATCAA	C2orf76	130355
TCATCAAGCCGATCTCATCG	SULT4A1	25830
TCATCAATGAAAATGATACA	NVL	4931
TCATCAATGAGAACACCAGG	SEC14L5	9717
TCATCAATGCCATCCCGCAG	HDAC3	8841
TCATCACAGACCAGCTCCCA	PGLYRP3	114771
TCATCACAGGACCTTATGGG	BCAR3	8412
TCATCACAGTGATGCTTGCG	TMEM39A	55254
TCATCACATACACGATAGAC	SEC61A1	29927
TCATCACCAAGTGCAATGGT	SPATA24	202051
TCATCACCAAGTTCGCATGT	ATM	472
TCATCACCAGATGTGTTGGT	CLEC4E	26253
TCATCACCTAGTACCCCCAG	SDAD1	55153
TCATCACGAAGACAGTACCG	MRPL39	54148
TCATCACTACCCACCTCGGA	JADE2	23338
TCATCAGAAGGACCTAATGC	RMI1	80010
TCATCAGAGACAAGTATGTG	BTN2A2	10385
TCATCAGATACTCGAACTCG	FOXK2	3607
TCATCAGCATCTTGCCCGTG	MBD3	53615
TCATCAGCCAGGTATTCGTA	GRM3	2913
TCATCAGCCGTGTCTCAACG	JAG1	182
TCATCAGCGATACCAGAGGG	PRAMEF2	65122
TCATCAGCTCTTGCCTGGAG	DEFA1	1667
TCATCAGCTCTTGCCTGGAG	DEFA1B	728358
TCATCAGCTCTTGCCTGGAG	DEFA3	1668
TCATCAGCTGCAGCTAGCCA	DAZ1	1617
TCATCAGCTGCAGCTAGCCA	DAZ2	57055
TCATCAGCTGCAGCTAGCCA	DAZ3	57054
TCATCAGCTGCAGCTAGCCA	DAZ4	57135
TCATCAGGAACCATGATCAG	DEF6	50619
TCATCAGGAGCACTTCGAGG	HJV	148738
TCATCAGGATGATTCCACAC	SLC40A1	30061
TCATCAGGGAGCCTTCGAAG	CHRNB3	1142
TCATCAGGGGATAGTTCCAG	ALDH1L1	10840
TCATCAGGTGGCATATAGGC	SMAD5	4090
TCATCATAGTCTGAATGATG	INPP4B	8821
TCATCATCACTGTCGACCGA	RAB11FIP1	80223
TCATCATCCTGGATTCTTGT	TBCA	6902
TCATCATGAACCAAAGGACA	OR10A5	144124
TCATCATGCAGAGTGAAATG	PLGRKT	55848
TCATCATGGAGATAATACTC	ZNF766	90321
TCATCATTCGGAAGCAACAG	MED6	10001
TCATCATTCTTGCGACATGG	CPE	1363
TCATCATTGCTACTGGAGGG	TXNRD2	10587
TCATCCAACTTTACCTGCAA	URGCP	55665
TCATCCAACTTTACCTGCAA	URGCP-MRPS24	100534592
TCATCCACAACGCGGACGAG	ZFP36L2	678
TCATCCACATGGAACAACCC	UHMK1	127933
TCATCCACGAGTTCGACCCG	STT3B	201595
TCATCCAGCATATTAAAGAA	PIAS4	51588
TCATCCAGCTCACTTCCGTG	NMBR	4829
TCATCCAGGTGGACCCATCG	PEX10	5192
TCATCCATAGGCAAGTCATG	LRRIQ1	84125
TCATCCCCAAGTCAGCCGTG	ITGB2	3689
TCATCCCCTACGTCATTGGA	TLL2	7093
TCATCCCTGTAGATGTCATG	PARK7	11315
TCATCCGAGTGTATTCATTG	CLCN5	1184
TCATCCGCAAGATCAGAAGA	SCAF11	9169
TCATCCGCCGAAAGTCATGT	ITGAM	3684
TCATCCGCCTAGTCAAGCAC	OAS1	4938
TCATCCGCTACATACACCAG	HCN3	57657
TCATCCGCTACATGAGCTCT	NME4	4833
TCATCCGGCAGAAACCGTAA	NDUFC2	4718
TCATCCGGCAGAAACCGTAA	NDUFC2-KCTD14	100532726
TCATCCGGGACAACTACGAG	TMEM104	54868
TCATCCGGGAGCTACAAGGG	C15orf62	643338
TCATCCTCAACCCTCATACG	PCDH12	51294
TCATCCTCCTGACAATCGAT	CCR5	1234
TCATCCTCTATATCTTACTG	SLC36A3	285641
TCATCCTGAAGAAACTCACT	IFT81	28981
TCATCCTGATTCAGCAAGTG	SKA2	348235
TCATCCTGCTCACGAGACAC	KCNMB3	27094
TCATCCTTTGAAAGACTACG	EML5	161436
TCATCGAACAGTACGCACTG	TXLNG	55787
TCATCGAAGACAGACTCTTG	F12	2161
TCATCGAATGCATCAATGTG	SEZ6L	23544
TCATCGACCACATCGCGGAG	LRFN1	57622
TCATCGCAATCATTGACGAT	IMPDH1	3614
TCATCGCGACACAAGTCACG	ROR1	4919
TCATCGCTCACAACCAAGTG	ERBB2	2064
TCATCGGCAATAGCAGTGTG	RAB3C	115827
TCATCGGGCCAACTATGCAA	TAF4	6874
TCATCGTAGGATCACCCATG	QRFPR	84109
TCATCGTCTTCGGGAGTGTG	FAHD2A	51011
TCATCGTCTTTGGGAGTGTG	FAHD2B	151313
TCATCGTGTCCGTATGTCAA	SYNJ1	8867
TCATCGTGTGGAGCGCATCA	FAM47E	100129583
TCATCGTGTGGAGCGCATCA	FAM47E-STBD1	100631383
TCATCGTTCTGCTCTGAACT	GTSF1L	149699
TCATCGTTTATAATCCCCTG	MAN2B1	4125
TCATCTACACGTTAAAAGAG	TUBGCP2	10844
TCATCTAGGGGTGAACGACA	HRNR	388697
TCATCTATCTTCATTCAGAG	ZNF418	147686
TCATCTCAGAGCTAGATCGA	TRIM21	6737
TCATCTCAGATGTGGAGTGT	TRIM34	53840
TCATCTCAGATGTGGAGTGT	TRIM6-TRIM34	445372
TCATCTCCAGGCCCACAACG	RTF2	51507
TCATCTCCATAAGTAGACCA	MEIOC	284071
TCATCTCGGACGGGCGCTCG	SCRT2	85508
TCATCTCTAACAATCCACGC	PPFIBP1	8496
TCATCTCTTACATCGTCCCA	TMEM74	157753
TCATCTGAGAGTCATACTTG	ZNF366	167465
TCATCTGATTGTGATATTGA	IL7	3574
TCATCTGCCCTGTTACAACA	RCSD1	92241
TCATCTGCTACTAATGTCGG	WDR76	79968
TCATCTGGGACATCCTTACG	EIF3B	8662
TCATCTGTCTACCTACAGCC	CD200	4345
TCATCTTACATCTGGGAGAC	NO_SITE_803	NO_SITE_803
TCATCTTATCAAGTGCAGAA	GTSF1	121355
TCATCTTATTGACGGCTAGG	COPG1	22820
TCATCTTCATACATATCACG	RBM46	166863
TCATCTTCATAGGCGTTCAG	EXO1	9156
TCATCTTCCGACAACGACGA	C9orf129	445577
TCATCTTCCGACAACGACGA	FAM120A	23196
TCATCTTCTAAAAGTACCGG	FSCB	84075
TCATCTTCTTCAAGCATGGG	ST13	6767
TCATCTTGATCTCATAACGC	TIMP1	7076
TCATCTTGTACATACCCTGC	RPL5	6125
TCATCTTTAGACATAGATGT	OR2W1	26692
TCATGAAAAGAGGAGTACAC	APIP	51074
TCATGAAAGATAAAGATACC	ZCRB1	85437
TCATGAAATGCGTGAAAAGT	COMMD8	54951
TCATGAACACCAAAGTGACC	FYCO1	79443
TCATGAACAGCCGTGAGTAT	CLC	1178
TCATGAAGAAGCTTTGCGTG	MS4A1	931
TCATGAAGATTAATAACACG	STK17B	9262
TCATGAAGCACACCAAACGC	TAF6L	10629
TCATGAAGCAGATATGTGAG	MYLK4	340156
TCATGAAGTAAAATCAACCC	TBC1D15	64786
TCATGAAGTCACACATGCCG	NAAA	27163
TCATGAATACACAACAAAGG	TOP1MT	116447
TCATGACACAACAAAGTCCG	ENGASE	64772
TCATGACAGTGAGCACAATG	OR4X2	119764
TCATGACGAACCACCCGTGG	TMEM38A	79041
TCATGACGAGCCCCTCTGAG	BUD13	84811
TCATGACGAGCTCATCTCCA	YPEL1	29799
TCATGACGGTTGTCAAGACG	SGMS2	166929
TCATGACGTGTTGAGAAATG	CD69	969
TCATGACTCCGTAAGTACGT	ZNF490	57474
TCATGACTGGACATTGAAGG	RGS19	10287
TCATGACTTCGAAAGGATGT	ZNF709	163051
TCATGACTTCGAGTGTCCCA	KERA	11081
TCATGAGAACCAAGCACATG	TRHR	7201
TCATGAGAAGGAGCGCACAA	CCDC51	79714
TCATGAGATCCACTACGGAC	R3HDML	140902
TCATGAGCAGGAGAAGATAC	GOLGA6L6	727832
TCATGAGCATCATACAGTGG	ANXA10	11199
TCATGAGGAAGCAGTAATCG	MGAT4B	11282
TCATGAGGATGGCTATTCAG	GNAI3	2773
TCATGAGGGGTTAACTCCAG	ZBTB41	360023
TCATGAGGTAATATACGATG	PFKFB4	5210
TCATGATAATGACAGACGAC	C7orf55-LUC7L2	100996928
TCATGATAATGACAGACGAC	LUC7L2	51631
TCATGATATTGAAAGGAACT	ZNF878	729747
TCATGATCAGCCGCACACTG	SLC12A9	56996
TCATGATCTCTCGTTCACTG	SLC12A4	6560
TCATGATGAACTAATTTCCA	YPEL2	388403
TCATGATGGATGTGTAATGA	OR6C3	254786
TCATGATGGTCATGTAATGG	OR4K13	390433
TCATGATGGTCATGTAGTGT	OR4K17	390436
TCATGATTAGAGTTGGCCAG	C17orf112	100506650
TCATGATTCTCATATTCACC	GIMAP4	55303
TCATGATTGGAATGACAAAG	OLA1	29789
TCATGCAACAGATTAAGAGA	UGT2B7	7364
TCATGCAAGGAAACATAAGT	MND1	84057
TCATGCACTCTGTCAAGCTG	FOCAD	54914
TCATGCCAACAAACCGCAGG	DHTKD1	55526
TCATGCCATCAACTTGACGC	NTRK3	4916
TCATGCCGAGAAGGTCACCA	MROH9	80133
TCATGCCGGACACTATCTCT	ARHGDIA	396
TCATGCCTACTATCTCTCTG	TERB2	145645
TCATGCCTTAATGCACACAT	ZNF121	7675
TCATGCCTTCGACATAAACT	ZNF441	126068
TCATGCGACAAGGATTCCTG	CLEC18A	348174
TCATGCGACAAGGATTCCTG	CLEC18B	497190
TCATGCGACAAGGATTCCTG	CLEC18C	283971
TCATGCGAGGGATGTCTATG	TBC1D22A	25771
TCATGCGGCCATGCGACACG	MARK4	57787
TCATGCGGGCGTAGTCAATG	SHMT2	6472
TCATGCTAGCAATGACTACG	SPRY3	10251
TCATGCTCTGACCATCACAT	NRDC	4898
TCATGCTTGCTTGGGCAAAA	NO_SITE_804	NO_SITE_804
TCATGGAAGCGAATAATACG	P4HA1	5033
TCATGGATGGAAATCACAGG	ZNF239	8187
TCATGGCAAAGAGGTCCGAC	RHCG	51458
TCATGGCCACCGATTCGCTG	TTLL4	9654
TCATGGCGATAAAACACATG	USP9X	8239
TCATGGCTTGCAAAACGTAA	DNAJC19	131118
TCATGGGACCAGAATCGCAT	ARHGAP25	9938
TCATGGGACTCACCAACTCA	OR4F15	390649
TCATGGGAGATCACATCATG	NUP188	23511
TCATGGGTGTAGGTGCGCAG	CDK3	1018
TCATGGGTGTAGGTGCGCAG	TEN1-CDK3	100529145
TCATGGTAGAGAGCAATGTA	P4HA3	283208
TCATGGTAGTGGTGTTGTCA	FAM172A	83989
TCATGGTGCTAGTATGGACG	MTRF1L	54516
TCATGGTTGGAAATCAACAG	ENTHD1	150350
TCATGTAACAAGTGTTACCA	USP14	9097
TCATGTAACACCCTTATAGT	SPAG16	79582
TCATGTACACCAAGTAACAG	POTEE	445582
TCATGTACACCAAGTAACAG	POTEF	728378
TCATGTACACCAAGTAACAG	POTEG	404785
TCATGTACACCAAGTAACAG	POTEH	23784
TCATGTACACCAAGTAACAG	POTEM	641455
TCATGTACCGAATCTGACGA	MAGEB1	4112
TCATGTACCTGTCCTAGCAG	GGNBP2	79893
TCATGTATAACATACCTAAG	HORMAD2	150280
TCATGTATACGAACATAACG	ZNF440	126070
TCATGTCATGAAGGCCATGC	RPS10	6204
TCATGTCATGAAGGCCATGC	RPS10-NUDT3	100529239
TCATGTCCATAGCTAGGACC	EPHX2	2053
TCATGTCTACAAAGATAACT	ZNF844	284391
TCATGTCTACGAACATAACG	ZNF439	90594
TCATGTCTCTCACAGAGATG	R3HDML	140902
TCATGTCTCTTCATAGTCAG	ZNF486	90649
TCATGTCTCTTCATATTACA	ZNF257	113835
TCATGTGAAAGCTTTGTGTG	ZNF440	126070
TCATGTGACGATGTAAGACA	TP53BP1	7158
TCATGTGACGCATCAGATCA	UBQLN4	56893
TCATGTGACTAGTTCCCCTG	POGZ	23126
TCATGTGCGAGAGGTTGGCT	RERGL	79785
TCATGTGGACACAAAATCCG	GCNT1	2650
TCATGTGGAGAAGTCAGCGT	ZNF625	90589
TCATGTGTAACACGGCAAGA	DEC1	50514
TCATGTGTCTTCAAATTCCA	ZNF730	100129543
TCATGTTCATTGCGTCAAAG	RAET1E	135250
TCATGTTGAAAGGCTTGACA	DOCK10	55619
TCATGTTGTCTAAACCAGAG	GAB3	139716
TCATTAAAATCAATTTGGAG	FHAD1	114827
TCATTAAATGGTGCAACTCT	THOC7	80145
TCATTAACAGACCCAATCTG	MAGEF1	64110
TCATTAAGCAGATCCTGGAT	DAPK2	23604
TCATTAATAAGACAAACTAC	ERCC6L	54821
TCATTACAATTTACGAATCC	ARL14EP	120534
TCATTACACAGCTTGCTAAG	CDC16	8881
TCATTACAGTATAGTAACAC	WDR70	55100
TCATTACCCAGGAATATGAG	RSPH1	89765
TCATTACGACTGTCTCCAAG	PRAMEF12	390999
TCATTACGTACTTGGCATTG	B3GALNT1	8706
TCATTACTACGTAAGAGTGG	NID1	4811
TCATTACTGTAAACATAGTG	C14orf39	317761
TCATTACTTGCAGGACCAGG	MTUS2	23281
TCATTAGAGAAATTAGATCT	LRRC34	151827
TCATTAGCAGGAGCATAATT	EQTN	54586
TCATTAGGCCCAGAACACGG	TCP11X1	100996631
TCATTAGGCCCAGAACACGG	TCP11X2	100996648
TCATTAGTGAAACCCTTGGG	SLC17A3	10786
TCATTATACAGACAATACCC	PRPSAP1	5635
TCATTATAGACTTTAAAACA	ARHGAP29	9411
TCATTATATGAAGAATCCAA	SSX2IP	117178
TCATTATCCACAACCATAAG	INO80B	83444
TCATTATCCACAACCATAAG	INO80B-WBP1	100532735
TCATTATCGAAAACAGACGA	UNC50	25972
TCATTCAGAAGATATATCGG	MYO1B	4430
TCATTCAGACGCTTCTACAG	SDHAF2	54949
TCATTCATTATGGCTAACCA	TRMT11	60487
TCATTCCGAAATCAGCACAT	GLDC	2731
TCATTCGATAACGTTGCTTG	MRPL2	51069
TCATTCGATATATTCACCAG	HCN4	10021
TCATTCTCAAGGCGGGAAGG	EMC6	83460
TCATTCTCAAGGCGGGAAGG	P2RX5-TAX1BP3	100533970
TCATTCTGGTGATGTTGTTG	TAS2R43	259289
TCATTGAAGCAAATGAATGT	TAF1D	79101
TCATTGAAGGGATCAACCGA	SBSN	374897
TCATTGACCCAGCCTATCTG	CDH24	64403
TCATTGACTCCTTAGTACAA	CYP20A1	57404
TCATTGAGTATGCATACACC	KLHL10	317719
TCATTGATCTCTCCAAACCG	PRMT7	54496
TCATTGATCTTGGAAGCAAG	FGL1	2267
TCATTGATGAACTTCATGAT	SEPT9	10801
TCATTGATGGAAGTTGAGGG	SPN	6693
TCATTGCAGATGTCAAGACC	SMARCAL1	50485
TCATTGCCGAGTAATACAAA	SHISAL1	85352
TCATTGCGATCAAACCAGAT	NME1	4830
TCATTGCGATCAAACCAGAT	NME1-NME2	654364
TCATTGGGGTGGATCCCGAA	CBS	875
TCATTGGGGTGGATCCCGAA	CBSL	102724560
TCATTGGTGCTAGACACACG	IGSF10	285313
TCATTGTAGAAAGCAAACTG	MOV10	4343
TCATTGTAGGAACGGTACGT	MPO	4353
TCATTGTATTCTCTTAGACT	MNAT1	4331
TCATTGTCATCATGTATGGA	NPFFR2	10886
TCATTGTGACTGTTGTCCGA	LAIR1	3903
TCATTGTGGTGCATTATGCG	MYO19	80179
TCATTGTGTGTATTGATCAA	RETREG3	162427
TCATTGTTGGATAAGCGAGA	KITLG	4254
TCATTTAAGGTCATTCCAGG	UBE2W	55284
TCATTTCCTCAATGTTCAGG	TBC1D3B	414059
TCATTTCCTCAATGTTCAGG	TBC1D3F	84218
TCATTTCCTCAATGTTCAGG	TBC1D3G	101060321
TCATTTCCTCAATGTTCAGG	TBC1D3K	101060351
TCATTTCCTCAGTGTTCAGG	TBC1D3	729873
TCATTTCCTCAGTGTTCAGG	TBC1D3C	414060
TCATTTCCTCAGTGTTCAGG	TBC1D3D	101060389
TCATTTCCTCAGTGTTCAGG	TBC1D3E	102723859
TCATTTCCTCAGTGTTCAGG	TBC1D3H	729877
TCATTTCCTCAGTGTTCAGG	TBC1D3I	102724862
TCATTTCCTCAGTGTTCAGG	TBC1D3L	101060376
TCATTTGAAAGAGGTAGACA	RBMXL1	494115
TCATTTGAAGACCAGTTGCG	RC3H2	54542
TCATTTGAGTCATACCTGAG	NT5DC1	221294
TCATTTGCCGTGAATACAGT	ACTR5	79913
TCATTTGGACGTACTGACTT	PIP	5304
TCCAAAAACTGAGATATGTG	ZNF35	7584
TCCAAAACGAATTCACGGTG	FABP1	2168
TCCAAAAGGACAAATCAACG	DDAH1	23576
TCCAAAAGGCGTTACCCCTG	YES1	7525
TCCAAAAGTTTCCCACCCAG	NIT1	4817
TCCAAAATAGCCAGGACATG	BAG2	9532
TCCAAAATATCTTTGCCACA	C22orf23	84645
TCCAAACAGGTTATCAGGTG	ZNF680	340252
TCCAAACGAGAGCCTACCCG	TAGAP	117289
TCCAAACGGTAATGCTGAGG	RUNX1T1	862
TCCAAAGAGCCGAATGTGGT	UGT3A1	133688
TCCAAAGATCACCTAACAGG	NRSN1	140767
TCCAAAGGTTACTCTCAGGT	EPS8L3	79574
TCCAAATATGAGATTCCATG	ALOX12	239
TCCAAATATTTGGTGGATGA	LOC100421094	100421094
TCCAAATATTTGGTGGATGA	LOC649352	649352
TCCAAATATTTGGTGGATGA	USP17L1	401447
TCCAAATATTTGGTGGATGA	USP17L10	100287144
TCCAAATATTTGGTGGATGA	USP17L11	100287178
TCCAAATATTTGGTGGATGA	USP17L12	100287205
TCCAAATATTTGGTGGATGA	USP17L13	100287238
TCCAAATATTTGGTGGATGA	USP17L14P	100287270
TCCAAATATTTGGTGGATGA	USP17L15	100288520
TCCAAATATTTGGTGGATGA	USP17L17	100287327
TCCAAATATTTGGTGGATGA	USP17L18	100287364
TCCAAATATTTGGTGGATGA	USP17L19	100287404
TCCAAATATTTGGTGGATGA	USP17L2	377630
TCCAAATATTTGGTGGATGA	USP17L20	100287441
TCCAAATATTTGGTGGATGA	USP17L21	100287478
TCCAAATATTTGGTGGATGA	USP17L22	100287513
TCCAAATATTTGGTGGATGA	USP17L24	728369
TCCAAATATTTGGTGGATGA	USP17L25	728373
TCCAAATATTTGGTGGATGA	USP17L26	728379
TCCAAATATTTGGTGGATGA	USP17L27	728393
TCCAAATATTTGGTGGATGA	USP17L28	728400
TCCAAATATTTGGTGGATGA	USP17L29	728405
TCCAAATATTTGGTGGATGA	USP17L3	645836
TCCAAATATTTGGTGGATGA	USP17L30	728419
TCCAAATATTTGGTGGATGA	USP17L4	645402
TCCAAATATTTGGTGGATGA	USP17L5	728386
TCCAAATATTTGGTGGATGA	USP17L6P	391622
TCCAAATATTTGGTGGATGA	USP17L7	392197
TCCAAATATTTGGTGGATGA	USP17L8	392188
TCCAAATATTTGGTGGATGA	USP17L9P	391627
TCCAAATCCACCCACTCGAG	ESS2	8220
TCCAAATCCCCAGGTCGCTG	TMEM41A	90407
TCCAAATCTACCTCTAAGAG	FIP1L1	81608
TCCAAATGAGTGGTCCCAAG	TMEM74	157753
TCCAAATGCTAGGAAGCTAG	CEP95	90799
TCCAAATGGTAACGTTCATG	PTPRC	5788
TCCAAATGTAAGCCACTTTG	DBF4	10926
TCCAAATGTTGAGTAAATGG	HTR1F	3355
TCCAACAATGATCACACCAG	DCHS1	8642
TCCAACACCGAGCCACTCTG	GYG2	8908
TCCAACACCTCGTCCACTGC	ARHGDIG	398
TCCAACACTAGGCATGCAGG	AMPH	273
TCCAACAGGCCCTCAACCAA	FAM216B	144809
TCCAACAGTTGTTACTACAT	KLRC1	3821
TCCAACATAACCTCGGACAT	MPZL3	196264
TCCAACATACATGAAAACAC	C15orf65	145788
TCCAACATACCTGATACAGG	WASF1	8936
TCCAACATAGCCATAGACCC	TRHR	7201
TCCAACATCAAATCGAGTTG	RGS12	6002
TCCAACATGGTCCTCAAGTG	SETDB2	83852
TCCAACATGGTCCTCAAGTG	SETDB2-PHF11	107303344
TCCAACCAAGAGATTAGACT	ZNF426	79088
TCCAACCACAGCAAATATCG	TM4SF4	7104
TCCAACCATCAGGAACCGTA	KRR1	11103
TCCAACCCCGTACATCATTG	MADD	8567
TCCAACCCTGCATGACCAAG	ALDH1B1	219
TCCAACCGCAGTAGACAGAA	NPIPB10P	730153
TCCAACCGCAGTAGACAGAA	NPIPB15	440348
TCCAACCGCAGTAGACAGAA	NPIPB6	728741
TCCAACCGCAGTAGACAGAA	NPIPB7	440350
TCCAACCGCAGTAGACAGAA	NPIPB8	728734
TCCAACCGCAGTAGACAGAA	NPIPB9	100507607
TCCAACCGCCGTAGACAGGA	NPIPA1	9284
TCCAACCGCCGTAGACAGGA	NPIPA2	642799
TCCAACCGCCGTAGACAGGA	NPIPA3	642778
TCCAACCGCCGTAGACAGGA	NPIPA7	101059938
TCCAACCGCCGTAGACAGGA	NPIPA8	101059953
TCCAACCGCCGTAGACAGGA	NPIPB11	728888
TCCAACCGCCGTAGACAGGA	NPIPB12	440353
TCCAACCGCCGTAGACAGGA	NPIPB13	613037
TCCAACCGCCGTAGACAGGA	NPIPB2	729978
TCCAACCGCCGTAGACAGGA	NPIPB3	23117
TCCAACCGCCGTAGACAGGA	NPIPB4	440345
TCCAACCGCCGTAGACAGGA	NPIPB5	100132247
TCCAACCGCCGTAGACAGGA	NPIPP1	100874381
TCCAACCGCCGTAGACAGGA	PDXDC2P-NPIPB14P	283970
TCCAACCGCCGTAGACAGGA	PKD1P3-NPIPA1	109951030
TCCAACCGCCGTAGACAGGA	PKD1P4-NPIPA8	110006323
TCCAACCGCCGTAGACAGGA	PKD1P6-NPIPP1	105369154
TCCAACCTCCTGCATCATAC	IFNA5	3442
TCCAACCTGCTGGGCTACAT	SEPT3	55964
TCCAACGATGACGAAAACCT	SLC2A7	155184
TCCAACGTTTCATCACTGGA	SPRED2	200734
TCCAACTATGTGTCTCGGGG	MAP3K11	4296
TCCAACTGCCGTAGACAGGA	LOC105376752	105376752
TCCAACTGCCGTAGACAGGA	NPIPA5	100288332
TCCAACTGCCGTAGACAGGA	PKD1P1	339044
TCCAACTGCCGTAGACAGGA	PKD1P5-LOC105376752	110006322
TCCAACTGCTCGGCACTCAG	UNG	7374
TCCAACTTACTACATCAGGC	ACAD10	80724
TCCAACTTCAAAGAGCACAG	TWSG1	57045
TCCAAGAAGAATGTTAATGT	ORC5	5001
TCCAAGACGTCCATCCACCA	GATA3	2625
TCCAAGACTGATAACAACCT	TMEM19	55266
TCCAAGAGGTAATAGTGGTG	GABRQ	55879
TCCAAGAGGTCCACAAAGTG	AP5B1	91056
TCCAAGAGTGACAGAGTCGT	IKZF1	10320
TCCAAGCATTGAACTACGTG	COL7A1	1294
TCCAAGCCAGAATATTGAGG	TRIM60	166655
TCCAAGCGATCACGCTCTTG	ODF1	4956
TCCAAGCGTGTCGAGTTCGG	NXPH4	11247
TCCAAGCTATCCAGATCGGA	ATN1	1822
TCCAAGCTGAGCCCCCCGCG	SAMD10	140700
TCCAAGCTGTGCAAAGACTG	TPPP2	122664
TCCAAGGAAACAGCGCAGGT	SIGLEC6	946
TCCAAGGACTCATTCTTGGG	ATP1B1	481
TCCAAGGCATACCCCAACCA	PTGIS	5740
TCCAAGGCCGACCATAACGA	MMP17	4326
TCCAAGGGCTGTAGATTGAG	IQCJ	654502
TCCAAGGGCTGTAGATTGAG	IQCJ-SCHIP1	100505385
TCCAAGGTCTCAAGGATCAG	MRS2	57380
TCCAAGGTTTCACTTGTGAG	OR11H12	440153
TCCAAGGTTTCTCTTGTGAG	OR11H1	81061
TCCAAGGTTTCTCTTGTGAG	OR11H13P	440159
TCCAAGGTTTCTCTTGTGAG	OR11H2	79334
TCCAAGTCAAGACCAACTGA	MDM4	4194
TCCAAGTCTTGCATAAGATG	HPGDS	27306
TCCAAGTGAAGTTCGAGTGG	PON1	5444
TCCAAGTTACTTGACGGTGG	NEDD4	4734
TCCAATAGGATGAGTACCGC	CXorf21	80231
TCCAATCAATCGTACCCCAG	GLT1D1	144423
TCCAATCAGAGCCGATACTG	CRK	1398
TCCAATCGGGCAGGTCGAGG	PPIL1	51645
TCCAATGGAGCTACACGTAG	TARBP1	6894
TCCAATGGGTAGCCATGAGG	ASH2L	9070
TCCAATTATCTCGAGCATTG	TNKS2	80351
TCCAATTCCTCATACATGGA	JRKL	8690
TCCAATTTCTAGTGTCACGA	DECR1	1666
TCCACAAACACGGCGTCAGA	PNLIPRP2	5408
TCCACAAAGAGTTTCTGTAT	ATP5PF	522
TCCACAAATCACCTGGAGAG	FANCF	2188
TCCACAACCGCCAATACCAG	DPRX	503834
TCCACAAGCTAATTGTGACT	SOCS5	9655
TCCACAAGGACAGCCATGGG	ITGA2B	3674
TCCACAAGTAGTGTATCCAG	LOC100129492	100129492
TCCACAAGTAGTGTATCCAG	SNRPD1	6632
TCCACAAGTTCGTCGCCATG	PPP2R3B	28227
TCCACACAGATGTTGCACCA	ZDHHC19	131540
TCCACACAGTCAGGATCCGA	API5	8539
TCCACACCAGTAGAATGCAA	DDHD2	23259
TCCACACCGACACCATCTGG	FBXO31	79791
TCCACACCGTTCTCTCCCCG	COL23A1	91522
TCCACACGAACAGCAGCCTA	RBP7	116362
TCCACACGATGGTAGGTACA	DSCAM	1826
TCCACAGACCATGTCTGCAA	HMGB2	3148
TCCACAGACTGAAGTCTCAT	CC2D2B	387707
TCCACAGATACAGACCCCAC	FBXO34	55030
TCCACAGCTAACATGTACAC	CLDN18	51208
TCCACAGGAAGAGCCTGAGG	PRR29	92340
TCCACAGGAATGTGAAGCGG	LRRC36	55282
TCCACAGTCAGGTTATACCA	CDH5	1003
TCCACAGTTTCTGTGGAAAG	HSFX1	100506164
TCCACAGTTTCTGTGGAAAG	HSFX2	100130086
TCCACATAACACATCTCGGG	NFX1	4799
TCCACATAGACCAGTCATTG	DYNAP	284254
TCCACATCATCCGATCAAGG	ADGRV1	84059
TCCACATCCAACCAGATTAG	GATB	5188
TCCACATCTCAGGGACACTG	GJB1	2705
TCCACATGAATGCCACTCAG	KIN	22944
TCCACATGAGTGGAATCCGG	RTKN	6242
TCCACATGTAAACCCGACAC	C1orf162	128346
TCCACATGTACTCTGCAAAT	PAIP2B	400961
TCCACATGTTTCAGACCCAA	ZNF813	126017
TCCACATGTTTCAGACCGAA	ZNF845	91664
TCCACCAAACACTTCAGATA	VAPA	9218
TCCACCAAAGTACTGCTGGA	MED28	80306
TCCACCAAATGGTTCCACAA	FCER1A	2205
TCCACCAACACCATAGAACA	CCDC190	339512
TCCACCAACACCCACGTGTG	DCAF5	8816
TCCACCAACTGCCTGAAGCA	JKAMP	51528
TCCACCAACTTGACATACAT	RPS12	6206
TCCACCAACTTGACATACAT	RPS12P21	100271550
TCCACCAACTTGACATACAT	RPS12P22	440055
TCCACCAACTTGACATACAT	RPS12P3	344423
TCCACCAAGAGTTTGCCATG	MBNL3	55796
TCCACCAAGGCATTGCTCGG	RGS12	6002
TCCACCAAGTACTGAGTGAA	TMEM254	80195
TCCACCAAGTCAGACCCAAG	CPEB1	64506
TCCACCACAACTTGATCAAG	RNASEH2B	79621
TCCACCACAGACTTAAATGG	SLC4A1	6521
TCCACCACGCCCGTGCACGG	GJD4	219770
TCCACCAGAACAGCACACCA	CBLL2	158506
TCCACCAGAGACATTCACCT	BLMH	642
TCCACCAGCACTCACACGGT	ADGRE2	30817
TCCACCAGCTCGCAGCACAG	RFXANK	8625
TCCACCAGCTTAATACTCTG	MYBPHL	343263
TCCACCATGTCAAGACCATG	RHOBTB2	23221
TCCACCCACCACAATAACCA	DGAT2L6	347516
TCCACCCACCCAGGCGAGTG	CLIC3	9022
TCCACCCCGAATCCTGCAGT	COLEC10	10584
TCCACCGAATTTCTCCTGGC	RAN	5901
TCCACCGAGAGGTTGACCAG	KIRREL3	84623
TCCACCGTCAAAGTTCATAC	RABGGTB	5876
TCCACCGTCACCATGGACCA	TACR2	6865
TCCACCGTGAGCCATATCTG	GRIK5	2901
TCCACCTCAAAGGCATATGA	CDAN1	146059
TCCACCTCCAGAATTTGCAA	KPNA1	3836
TCCACCTCGTAGGCATCACA	ASCC1	51008
TCCACCTGCTACTTCGAGTG	HP1BP3	50809
TCCACCTTCTCTGTGAACCG	TRMT2B	79979
TCCACCTTGGCTGACAGCTA	CBWD1	55871
TCCACCTTGGCTGACAGCTA	CBWD2	150472
TCCACCTTGGCTGACAGCTA	CBWD3	445571
TCCACCTTGGCTGACAGCTA	CBWD5	220869
TCCACCTTGGCTGACAGCTA	CBWD6	644019
TCCACCTTTACCACCCACTG	SALL2	6297
TCCACGAGGGCCAACAAAAG	ZMYM3	9203
TCCACGAGGGGGCTTCACCG	PELI2	57161
TCCACGCACTTCATCCATCG	KEL	3792
TCCACGCCCCTGATGCGTCG	TMEM132E	124842
TCCACGCTGAATGTGAACGT	KCNV2	169522
TCCACGGACAGGACGCCACG	NPAS1	4861
TCCACGGATCCTCAAAAAGT	RNF169	254225
TCCACGGGATACACCTTCCG	NCAPG2	54892
TCCACGGGTATTCAATACAG	CAD	790
TCCACGGTAAGACCAGCCAA	APTX	54840
TCCACGTCAGGTGTAATAGG	SLC26A3	1811
TCCACGTGGAGAACCAGACG	FGF18	8817
TCCACGTTATGATTTAGACG	TBK1	29110
TCCACGTTGTGTGACCCGGG	PLXNB1	5364
TCCACTAAAGTATTGACAGG	NR3C2	4306
TCCACTAAGATGAAGAAGGG	TOB2	10766
TCCACTACACTGTCATCATG	OR1J2	26740
TCCACTACCCCTTCACCAAG	FAM98C	147965
TCCACTATGCATCTCTGCAG	LST1	7940
TCCACTATTTCGCTACACGG	PTPRG	5793
TCCACTCAGATCAACTACCC	C17orf53	78995
TCCACTCATTTATGGCAGCA	JAGN1	84522
TCCACTCTACCATGAGTGTG	PROCA1	147011
TCCACTGAGAAAATTCAAGT	RAB6B	51560
TCCACTGATTCATTACAAGG	IL23R	149233
TCCACTGCGGAGTTATCACG	C18orf65	400658
TCCACTGGCAAACCCACTAG	WAC	51322
TCCACTGGGCCGTTACACTG	GIMAP4	55303
TCCACTGTTGAGCTACAACG	PLEKHM3	389072
TCCACTTGAGAAGAGAAGCG	FECH	2235
TCCAGAAAAGCTCACTGCCG	KLRC3	3823
TCCAGAAAATTCCACTCAGA	TMEM252	169693
TCCAGAAAGACACCCAGGAT	GABRG2	2566
TCCAGAACAGAACGCCCTGT	SPATA21	374955
TCCAGAACATCACTCAAGTG	ITGAE	3682
TCCAGAACATCTGCTCAGAA	HCCS	3052
TCCAGAACTACAAGGCGGCG	TMEM121	80757
TCCAGAAGACGAAATACGCG	MMD2	221938
TCCAGAAGAGATCATTCAGG	MRGBP	55257
TCCAGAAGGAGATCCATGAG	GLRA1	2741
TCCAGAATACTTAACAGCTG	DCLK2	166614
TCCAGAATCCCTACCGTCAG	SOHLH1	402381
TCCAGACAACCCATTTCGAG	ALK	238
TCCAGACACTCGATGCCAAG	KLHDC4	54758
TCCAGACAGTCACTCTACTG	NPR3	4883
TCCAGACATTAGCCTGACAC	BNIP2	663
TCCAGACCAACAATACGACA	HJURP	55355
TCCAGACCAGGAATCAACAT	ARMCX5-GPRASP2	100528062
TCCAGACCAGGAATCAACAT	GPRASP2	114928
TCCAGACCCGCGTGCTGCAG	CGB1	114335
TCCAGACCCGCGTGCTGCAG	CGB2	114336
TCCAGACCCGCGTGCTGCAG	CGB3	1082
TCCAGACCCGCGTGCTGCAG	CGB5	93659
TCCAGACCCGCGTGCTGCAG	CGB7	94027
TCCAGACCCGCGTGCTGCAG	CGB8	94115
TCCAGACGCAGAGAAACCTG	CANX	821
TCCAGACGGTTACTCATCGG	GABRD	2563
TCCAGACTCACCGTGCTGAG	FOXJ2	55810
TCCAGACTTTATCTGCCTGG	NFIA	4774
TCCAGAGAAAGTGAAGTACG	HEATR9	256957
TCCAGAGAAGCTCACTGCCG	KLRC2	3822
TCCAGAGAAGCTCACTGCTG	KLRC4	8302
TCCAGAGCACAGTATCATTG	LACTBL1	646262
TCCAGAGCAGCATTCACAAG	VWA8	23078
TCCAGAGCCAACATCCCAGG	ELMO1	9844
TCCAGAGCCAGGCTGTACCA	SPRR3	6707
TCCAGAGGACCCCCCCACAG	OXER1	165140
TCCAGAGTACCCCAGAAACA	CEP68	23177
TCCAGAGTATCCAAGACAGG	ATF5	22809
TCCAGATAAAAATAGCAGTG	MUC7	4589
TCCAGATAAGAAGCAAGAAG	TRIM61	391712
TCCAGATAATGTGTGTACAC	PLRG1	5356
TCCAGATACAATCTGTCTCA	PMPCB	9512
TCCAGATACGCTTACTGACA	UGCG	7357
TCCAGATATACTTACAATCA	HTN1	3346
TCCAGATATACTTACAGTCA	HTN3	3347
TCCAGATCAACAGCCACTAC	LYZL6	57151
TCCAGATCAACAGCTTCGCG	LYZL1	84569
TCCAGATCAACAGCTTCGCG	LYZL2	119180
TCCAGATCAGTGTAAATCTG	PYROXD2	84795
TCCAGATCATGCATGCCCCG	LDLRAD4	753
TCCAGATGAGAGATTAAAGG	ZNF311	282890
TCCAGATGTGAGTTATCAGG	C11orf80	79703
TCCAGATTCTTATGATCAAG	PTS	5805
TCCAGCAACATCAAGCAGCT	COQ5	84274
TCCAGCAACTGTTAATTGAG	MYO1H	283446
TCCAGCAAGATGGTCATGAT	NPRL2	10641
TCCAGCACCACGCGGCCGAG	PPIF	10105
TCCAGCACCGCCGTCAAGCA	AP5Z1	9907
TCCAGCACTTCATCCCAGTG	RASAL1	8437
TCCAGCAGAGTCTTCACGGA	FCGR1A	2209
TCCAGCAGAGTCTTCACGGA	FCGR1CP	100132417
TCCAGCAGAGTCTTCATGGA	FCGR1B	2210
TCCAGCATGCTGATTCCCTG	ITIH3	3699
TCCAGCCAAGCAGACGACCT	ARSG	22901
TCCAGCCAGTACGATTATGG	SEC16A	9919
TCCAGCCCTAAGGTCTCAAG	SPART	23111
TCCAGCCCTTCCACTCAATG	FAM131A	131408
TCCAGCCGGGACAGTCACCA	CNTNAP3	79937
TCCAGCCGGGACAGTCACCA	LOC100289279	100289279
TCCAGCCGTGAAGACTAACA	NOP2	4839
TCCAGCCTAGTGGAGCACCG	RHAG	6005
TCCAGCCTGGATCGGATAGG	GLI1	2735
TCCAGCCTTCCCATTTAACG	FRRS1	391059
TCCAGCGACACTGTAGCGTG	PTPRD	5789
TCCAGCGCAAAACCTTCCGA	INSL5	10022
TCCAGCGCAGTGGACTTCAC	FAM72A	729533
TCCAGCGCAGTGGACTTCAC	FAM72B	653820
TCCAGCGCAGTGGACTTCAC	FAM72C	554282
TCCAGCGCAGTGGACTTCAC	FAM72D	728833
TCCAGCGCCACGCCAGGTGT	NPTX1	4884
TCCAGCGCGAGCTTACTCGT	NO_SITE_805	NO_SITE_805
TCCAGCGCGTCGGTGTCGCG	ADRA2A	150
TCCAGCGGGAAACTTGGGAT	CYB5R3	1727
TCCAGCGTCTGCATTTCCCG	COL5A1	1289
TCCAGCGTGTAGCAGGCACG	FSCN2	25794
TCCAGCGTTTGGCAAAACGA	TRMT12	55039
TCCAGCTAACAGGCGCTACG	GAA	2548
TCCAGCTACATCTCGCACCT	SCX	642658
TCCAGCTATGAAGGCGCCTG	OR5K2	402135
TCCAGCTCAAACAGGAAGAT	SRP19	6728
TCCAGCTCAAGCGTTTCGGT	FKBPL	63943
TCCAGCTCACATTCCCACTG	NPTX1	4884
TCCAGCTCACGTGTAACACT	SUMF2	25870
TCCAGCTCGCTCCAAAGCCA	NAPG	8774
TCCAGCTGAAAAATGACATG	SH3PXD2B	285590
TCCAGCTGCACCAAACAGCG	TMCO4	255104
TCCAGCTGGGAGATCAACTC	ZNF251	90987
TCCAGCTTATAACCACACAA	OR52I2	143502
TCCAGCTTGAGTGAGAATGA	SLC35B4	84912
TCCAGCTTGATGCGAGCGTG	AR	367
TCCAGGAAGCACATAATCGA	KCNAB2	8514
TCCAGGAAGCACGCTCCCAG	SYTL1	84958
TCCAGGACGAGATCCTCCAA	TEX46	729059
TCCAGGACGGCATCGCCAAG	BTN1A1	696
TCCAGGACTCACCCACAATG	PATE3	100169851
TCCAGGACTTACCCCAATAT	PATE2	399967
TCCAGGAGAACAGTATCCAG	METTL2A	339175
TCCAGGAGAACAGTATCCAG	METTL2B	55798
TCCAGGAGCCCAATGACCTG	MAPK13	5603
TCCAGGAGCTGAATAGAACG	HIVEP1	3096
TCCAGGAGTCATGATTCCTG	SLC25A20	788
TCCAGGATATAGCAGAGCTG	FCER1G	2207
TCCAGGATCAGTTCAAACCG	VPS52	6293
TCCAGGATGAAACCAACCTG	GFAP	2670
TCCAGGCAGACAGTGTCCCG	TREX2	11219
TCCAGGCATCGCCGCCCGGG	DUX4	100288687
TCCAGGCATCGCCGCCCGGG	DUX4L1	22947
TCCAGGCATCGCCGCCCGGG	DUX4L10	440013
TCCAGGCATCGCCGCCCGGG	DUX4L11	399839
TCCAGGCATCGCCGCCCGGG	DUX4L12	440014
TCCAGGCATCGCCGCCCGGG	DUX4L13	100289581
TCCAGGCATCGCCGCCCGGG	DUX4L14	728022
TCCAGGCATCGCCGCCCGGG	DUX4L15	440017
TCCAGGCATCGCCGCCCGGG	DUX4L2	728410
TCCAGGCATCGCCGCCCGGG	DUX4L20	102723538
TCCAGGCATCGCCGCCCGGG	DUX4L21	102723518
TCCAGGCATCGCCGCCCGGG	DUX4L22	102723495
TCCAGGCATCGCCGCCCGGG	DUX4L23	102723472
TCCAGGCATCGCCGCCCGGG	DUX4L24	102723449
TCCAGGCATCGCCGCCCGGG	DUX4L25	102723423
TCCAGGCATCGCCGCCCGGG	DUX4L3	653548
TCCAGGCATCGCCGCCCGGG	DUX4L4	441056
TCCAGGCATCGCCGCCCGGG	DUX4L5	653545
TCCAGGCATCGCCGCCCGGG	DUX4L6	653544
TCCAGGCATCGCCGCCCGGG	DUX4L7	653543
TCCAGGCATCGCCGCCCGGG	DUX4L8	26583
TCCAGGCATCGCCGCCCGGG	DUX4L9	100288711
TCCAGGCCATGGATTCCACA	HPS4	89781
TCCAGGCCCGATAAAAGTGA	RNASET2	8635
TCCAGGCCCTGGAAATTATG	LEXM	163747
TCCAGGCCGAAGACATGACG	C19orf54	284325
TCCAGGCCTGAACGTCGCCA	BSND	7809
TCCAGGCCTTACCTGATGAG	TMEM150A	129303
TCCAGGCTCCACCTGACTAG	C6orf201	404220
TCCAGGCTCCACCTGACTAG	ECI2	10455
TCCAGGGAAACCAACAGTCA	MAN2B2	23324
TCCAGGGAGGTCTTCAAAGG	CPLANE2	79363
TCCAGGGCCGGATGGTCGCG	RABAC1	10567
TCCAGGGCGATGTCCAGGTA	LOC100421094	100421094
TCCAGGGCGATGTCCAGGTA	LOC649352	649352
TCCAGGGCGATGTCCAGGTA	USP17L1	401447
TCCAGGGCGATGTCCAGGTA	USP17L10	100287144
TCCAGGGCGATGTCCAGGTA	USP17L11	100287178
TCCAGGGCGATGTCCAGGTA	USP17L12	100287205
TCCAGGGCGATGTCCAGGTA	USP17L13	100287238
TCCAGGGCGATGTCCAGGTA	USP17L14P	100287270
TCCAGGGCGATGTCCAGGTA	USP17L15	100288520
TCCAGGGCGATGTCCAGGTA	USP17L17	100287327
TCCAGGGCGATGTCCAGGTA	USP17L18	100287364
TCCAGGGCGATGTCCAGGTA	USP17L19	100287404
TCCAGGGCGATGTCCAGGTA	USP17L2	377630
TCCAGGGCGATGTCCAGGTA	USP17L20	100287441
TCCAGGGCGATGTCCAGGTA	USP17L21	100287478
TCCAGGGCGATGTCCAGGTA	USP17L22	100287513
TCCAGGGCGATGTCCAGGTA	USP17L24	728369
TCCAGGGCGATGTCCAGGTA	USP17L25	728373
TCCAGGGCGATGTCCAGGTA	USP17L26	728379
TCCAGGGCGATGTCCAGGTA	USP17L27	728393
TCCAGGGCGATGTCCAGGTA	USP17L28	728400
TCCAGGGCGATGTCCAGGTA	USP17L29	728405
TCCAGGGCGATGTCCAGGTA	USP17L3	645836
TCCAGGGCGATGTCCAGGTA	USP17L30	728419
TCCAGGGCGATGTCCAGGTA	USP17L4	645402
TCCAGGGCGATGTCCAGGTA	USP17L5	728386
TCCAGGGCGATGTCCAGGTA	USP17L6P	391622
TCCAGGGCGATGTCCAGGTA	USP17L7	392197
TCCAGGGCGATGTCCAGGTA	USP17L8	392188
TCCAGGGCGATGTCCAGGTA	USP17L9P	391627
TCCAGGGGACAAACTCACAG	PABPC4L	132430
TCCAGGGGTGATCAGAACGC	PRR11	55771
TCCAGGGTTCTTGGCTAACG	DNASE2	1777
TCCAGGGTTGAACTCAACCG	SRCAP	10847
TCCAGGGTTTATGACCCGCG	BEST2	54831
TCCAGGTACACCTCGCCCAG	ESR1	2099
TCCAGGTATACTAAATCACA	NT5C3A	51251
TCCAGGTCAGACTCAGAGGT	C3orf18	51161
TCCAGGTCGACACTCAAAGG	PRPF8	10594
TCCAGGTCGTGCTCGCAGCG	DLL3	10683
TCCAGGTGAATCCAACACCG	CELSR3	1951
TCCAGGTGCAGAAGTGACCG	C1QTNF12	388581
TCCAGGTGCCGAACCGAACG	NUS1	116150
TCCAGGTGCCGAACCGAACG	NUS1P1	729148
TCCAGGTGGGGTCCGCGTCG	UTF1	8433
TCCAGGTTGATCACATACGG	GPN1	11321
TCCAGTAACGATGACCATAG	RNF149	284996
TCCAGTAAGTACAGAAAATG	RHBDD1	84236
TCCAGTAAGTCATGAGCATG	FAM9C	171484
TCCAGTAGTGAACTCCTGTG	CRACR2A	84766
TCCAGTATATGATCTCCGCC	ADM5	199800
TCCAGTATCGTCTATACATG	BAZ1A	11177
TCCAGTCAAACGAGCGTCTG	TRIML1	339976
TCCAGTCACGCATGACAACC	CCDC155	147872
TCCAGTCAGTAAGATACCAG	NHSL2	340527
TCCAGTCCTTGGGACAGTGG	CLEC4M	10332
TCCAGTCTCAGGCAACACCA	ZNF304	57343
TCCAGTGCCCCCCCAAAGGT	NTHL1	4913
TCCAGTGCGCCGGTCCAAGG	SH2D4B	387694
TCCAGTGGCTGAAAAAACCA	SNCB	6620
TCCAGTGTAAACCACAACAC	SMN1	6606
TCCAGTGTAAACCACAACAC	SMN2	6607
TCCAGTGTACTCAACCCCGT	PTPRH	5794
TCCAGTGTGAGTTCGTTCAT	ZNF491	126069
TCCAGTGTTTGAACTCACGC	LRTM2	654429
TCCAGTTCTACCATCCCCAG	B4GALNT3	283358
TCCATAAACCACATTGACCC	OR51D1	390038
TCCATACATCAGAACTCTGT	TPH1	7166
TCCATACTCTCCACTATAGG	ZG16	653808
TCCATAGACCTAGAGGACAC	ERICH3	127254
TCCATAGGCACAACTTCTGG	TRIM11	81559
TCCATATATAACCCTTGTAA	PPA2	27068
TCCATATCACTCCTTGAGGG	UGT3A1	133688
TCCATATCTGAAGTGTCAGT	VAPB	9217
TCCATATTTCCCAGTAAACG	ARRDC4	91947
TCCATCAACCAGAGCATCGG	ALDOB	229
TCCATCAAGATACCTCCTCG	ADGRF5	221395
TCCATCAAGTCGAGGAACTG	LRRC45	201255
TCCATCACGAACTTCATGGT	TNS4	84951
TCCATCAGCAGACACAGCGA	RGPD1	400966
TCCATCAGCAGACACAGCGA	RGPD2	729857
TCCATCAGTGCAATCTGGCG	CNOT11	55571
TCCATCATACCATCATGCCG	ELOVL7	79993
TCCATCATTCAATAGACCTG	ZYG11B	79699
TCCATCCAATTAGGCGACCT	LCOR	84458
TCCATCCCAGATACATTCCG	CCDC110	256309
TCCATCCCCAGGCTTCATTG	PLEKHJ1	55111
TCCATCCCGACTACAAGACA	SAMHD1	25939
TCCATCCGATTCAAGTCACG	REPS2	9185
TCCATCCGTAGCACCGAGCA	SERPINA4	5267
TCCATCCTATGAAGAGACAG	LITAF	9516
TCCATCCTCTCAGTATTGGA	GMNN	51053
TCCATCCTCTCGAGACACGG	PIANP	196500
TCCATCCTGACGATCGACGA	HSPA1A	3303
TCCATCCTGACGATCGACGA	HSPA1B	3304
TCCATCGACCTGGACCGGAA	NYX	60506
TCCATCTAGAACACATTGAG	CHUK	1147
TCCATCTATGTAATTCAACA	LRRC19	64922
TCCATCTCTCAAAGTACTAG	FBXL3	26224
TCCATCTCTGAGGGACAACA	RTBDN	83546
TCCATCTGCAGGGTTCACAT	C11orf54	28970
TCCATCTGGGCTGATACATA	WDR43	23160
TCCATCTTCAGCATAACGAG	ALOX12	239
TCCATCTTCCAGCATGCCTG	BAALC	79870
TCCATCTTGAGGATGACATG	RNF208	727800
TCCATGAAATCATCCCACTG	ACSBG2	81616
TCCATGAATGAAGAATTCCT	OR51A2	401667
TCCATGAATGAAGAATTCCT	OR51A4	401666
TCCATGAATGAGGACCACCC	PHKG1	5260
TCCATGACTCTCCATACGAG	KIR2DL1	3802
TCCATGAGCATCCTTCATCA	IFT22	64792
TCCATGAGGACATATCCGCA	ZNF831	128611
TCCATGATCCCGACACACGG	PRPF6	24148
TCCATGCAATATGATAAACA	AP5M1	55745
TCCATGCAGAAAGACTACCC	MGLL	11343
TCCATGCAGAACATTTAGCA	USP51	158880
TCCATGCAGTCAGTGCACAG	CRELD2	79174
TCCATGCCTCCCAAAGACCC	PRR9	574414
TCCATGCTTTCCGTGTGGTG	CRKL	1399
TCCATGGACCCGAGACCAAG	KCNH7	90134
TCCATGGATAGTCTCTACAG	SAMSN1	64092
TCCATGGATCTCCCTACGAG	KIR2DL4	3805
TCCATGGCGGAACCAGAACG	DNAJB12	54788
TCCATGGCTGCATTGTACGT	ZHX3	23051
TCCATGGGACAAGGAGCTCG	NSL1	25936
TCCATGGGAGCGTCCAACGG	POU3F2	5454
TCCATGGTCCAGACTCCGTG	SIRT6	51548
TCCATGTAATATCACAAACT	MCF2	4168
TCCATGTACACAGTGCACCT	CYP2F1	1572
TCCATGTACCCATCATCCGG	SHD	56961
TCCATGTATAAGGTTACCAC	CLSTN2	64084
TCCATGTGCAGAACCAACAG	SLC5A2	6524
TCCATTAAAGAAACGGACTC	FAM228A	653140
TCCATTCTAGATGCGTCCGG	ITPKC	80271
TCCATTCTTCAGGCCCATGG	C1orf146	388649
TCCATTGAAATGGGCCCTCG	SNX33	257364
TCCATTGTGTCTGCAGCCCG	COX4I2	84701
TCCATTTCTAAGCGCCTCCG	FLJ45513	729220
TCCCAAACCACTGTCGACAG	COQ3	51805
TCCCAAAGGAAAATCTCCTT	DEFB130A	245940
TCCCAAAGGAAAATCTCCTT	DEFB130B	100133267
TCCCAAATATGAACAATGCA	LOC105373095	105373095
TCCCAAATATGAACAATGCA	SELENOO	83642
TCCCAAATGTCATGTTTGGA	CFAP77	389799
TCCCAACATTGTACTGAGCG	WDR54	84058
TCCCAACCAGCACTCCCCTG	SPIDR	23514
TCCCAACGAATGGCTGACCA	SDR9C7	121214
TCCCAACTACGAGATGCTCA	IFITM2	10581
TCCCAAGACATGTTCGACAA	FOXD4L3	286380
TCCCAAGACATGTTCGACAA	FOXD4L6	653404
TCCCAAGATACTCCTATTTG	ZNF460	10794
TCCCAAGGATGTATAGGCCA	MRPL3	11222
TCCCAAGGGTTTAAGTCGGG	NO_SITE_806	NO_SITE_806
TCCCAAGTACCTGTTCCGAG	ZBTB48	3104
TCCCAAGTGATCACGCTACG	TBX3	6926
TCCCAATATAAAGACAACAC	WDR78	79819
TCCCAATCAGGACCCCCCAG	L3MBTL1	26013
TCCCAATCCGAGCCCAAGGT	ARMCX3	51566
TCCCAATCCTCATTTAACGG	PCLO	27445
TCCCAATCCTGAACATATTG	CNGA3	1261
TCCCAATGCTCTGACCATAG	ABHD17C	58489
TCCCACAAGCCCCTCAACAT	C4A	720
TCCCACAAGCCCCTCAACAT	C4B	721
TCCCACACAGCAAGGTACAA	RNLS	55328
TCCCACACAGTTATTCACCC	ZDHHC20	253832
TCCCACACTCAAGATACCTG	RETREG3	162427
TCCCACACTCACTACAGACG	ZNF793	390927
TCCCACAGAACACAGATGCG	GABARAPL2	11345
TCCCACAGCCCATGTTCCAG	HAMP	57817
TCCCACAGCCTTACATAGGG	BSND	7809
TCCCACAGCGATCCCCACAT	POU5F2	134187
TCCCACATCTGGCAGTAACT	EXOSC1	51013
TCCCACATTAAGTCAACGGT	B3GALNT2	148789
TCCCACCAAAACAATACACT	GTF3C4	9329
TCCCACCAATCCCCAATGTG	ATAD2B	54454
TCCCACCAGAAGTGCCAATG	UPP1	7378
TCCCACCAGGGAGTGAACCG	IL22RA2	116379
TCCCACCATAAGAACCCCAG	CSNK1G1	53944
TCCCACCGACAAGCACACAC	ATP2B3	492
TCCCACCGTCCAAGACCTGT	POGLUT1	56983
TCCCACCTACCAGAGGTCAG	RLIM	51132
TCCCACGAAAGGCAGAGACA	TRIM43	129868
TCCCACGAAAGGCAGAGACA	TRIM43B	653192
TCCCACGCCTACGGCCCCGG	MEX3C	51320
TCCCACGGATGGATAGGTCG	ACCSL	390110
TCCCACTAGACTCAAATCTG	SLC22A10	387775
TCCCACTATAAGAACCGTGT	SLC2A12	154091
TCCCACTCAACCAGGCACAC	ABHD14A	25864
TCCCACTCAACCAGGCACAC	ABHD14A-ACY1	100526760
TCCCACTCCAAACGAAACGC	USP51	158880
TCCCACTGACGAGAACCCGG	CLN3	1201
TCCCACTGAGTTACGCCGAG	IMP4	92856
TCCCACTGGCAGGAGAACAA	SIAH3	283514
TCCCACTGTAGGCGTTCCAG	GNPTG	84572
TCCCACTGTGAACTCCACCC	UNC119B	84747
TCCCACTGTGTGGTCACTAG	MYO3A	53904
TCCCAGAAAAAACTGTAACC	MRPS9	64965
TCCCAGAAAAGGCCTTCATG	LGR6	59352
TCCCAGAAAGGGTACAGGAG	PHC1	1911
TCCCAGAACTCCAATCCACA	CDC20	991
TCCCAGAGCATGGATATCGA	UBE4B	10277
TCCCAGATGAGGTACACTGA	SELE	6401
TCCCAGCACCTCTCACCAGT	RPUSD3	285367
TCCCAGCATCACCTCGAACA	C11orf80	79703
TCCCAGCGAGATCTGCGATG	ENO3	2027
TCCCAGCTAACACAGCAGAG	ADA	100
TCCCAGCTGGAATATTTGTG	RARRES2	5919
TCCCAGCTGTCTCCTGAACA	TRAPPC4	51399
TCCCAGCTTCTAATCCTACG	WDR27	253769
TCCCAGGAATCCTGAAAGAC	FAM104A	84923
TCCCAGGACAGGCTATGACT	TBC1D14	57533
TCCCAGGACGCATCATCACT	FMO1	2326
TCCCAGGCTATGCTAGCAAA	ZNF280D	54816
TCCCAGGCTCCATCGCGCGG	SLBP	7884
TCCCAGGGCTTCTACAAGAG	UBE2M	9040
TCCCAGGGTATAAATAGGTG	SLCO5A1	81796
TCCCAGGGTCCGGCGCGTAG	NUDT16	131870
TCCCAGGGTTAACTACCCAA	RNASE13	440163
TCCCAGGGTTCCATATACCT	PSMB9	5698
TCCCAGGTCACACAAAACAC	DNASE1L1	1774
TCCCAGTGCTTCGATGCCAA	UBASH3B	84959
TCCCAGTGTGAGTATGTAAG	AWAT2	158835
TCCCAGTTTGAAACACACAT	SKIL	6498
TCCCATACCTGTACTTCCGG	SCNM1	79005
TCCCATACCTGTACTTCCGG	TNFAIP8L2-SCNM1	100534012
TCCCATACTCCAGACTGCTG	C1orf226	400793
TCCCATAGGAGTCGCCAGGT	MAN2C1	4123
TCCCATAGGTTCTCAACAGG	GATB	5188
TCCCATATGTGGAATTCACC	TMEM106C	79022
TCCCATCAAGTAGACAAACA	ATAD5	79915
TCCCATCTGTCATGTAGCGG	DHX16	8449
TCCCATGACTTGTTGTCATG	SARS	6301
TCCCATGCTATTGTACACGA	GBP2	2634
TCCCATGCTATTGTACACGA	LOC112268267	112268267
TCCCATGTGTAACAGGTACG	KRT79	338785
TCCCATTACAGGCTCAGTCG	STAT1	6772
TCCCATTGAGTCGGCTGCTG	TRIM49B	283116
TCCCATTTCAGCCACTACAG	ASXL3	80816
TCCCATTTCTTAGTTGACGA	HERPUD2	64224
TCCCCAAAATCAAGACTTCG	PRUNE2	158471
TCCCCAAAGCTATTAGACTC	SLC15A2	6565
TCCCCAAATCAGAGGATCGT	INO80D	54891
TCCCCAACACATAGAAACTG	CTC1	80169
TCCCCACAATCCATCTGGCA	MRPS17	51373
TCCCCACACACAGATGCTGT	WISP1	8840
TCCCCACAGAAGGTTGAGGG	DACT3	147906
TCCCCACAGAGGGCGAACAA	BCR	613
TCCCCACATGAAGTCCACTG	PON3	5446
TCCCCACCTCAGAACAACAG	CAMSAP3	57662
TCCCCACCTGACAGATGCAT	PTCRA	171558
TCCCCACCTGTCAAACTCCA	CCDC61	729440
TCCCCACGACCACACAGCGG	ST3GAL4	6484
TCCCCACTGTGACGCCACGG	MMP15	4324
TCCCCAGACTCCAATAAAGG	C12orf80	283403
TCCCCAGAGCATCATCCGTG	TFCP2L1	29842
TCCCCAGCACATAATAACTT	SMAD3	4088
TCCCCAGGATCTAAAGATAG	PTGES3L	100885848
TCCCCAGGATCTAAAGATAG	PTGES3L-AARSD1	100885850
TCCCCAGTCAGGACAATCGT	MRVI1	10335
TCCCCATCAAGCGCGCAGGT	MAGED4	728239
TCCCCATCAAGCGCGCAGGT	MAGED4B	81557
TCCCCATGACAACACCACAC	BTNL3	10917
TCCCCCAGAGGAGAAGCGGG	KRT14	3861
TCCCCCAGAGGCCTTACAGG	TACR2	6865
TCCCCCAGGAATAAAAGCTG	AMN1	196394
TCCCCCAGGTACCACAATGT	CERS1	10715
TCCCCCAGTCCAGCGCGACG	BCCIP	56647
TCCCCCCAAGCAACCCAACG	ARRDC1	92714
TCCCCCCAGATGAAAAAGAG	BZW1	9689
TCCCCCGAGTCGTACCCCTG	PLXNB3	5365
TCCCCCGCACGGCCACGAAG	PBX3	5090
TCCCCCTAAAGGTTATACGA	PDXK	8566
TCCCCCTCAATTCTCTGAGT	ATP6AP2	10159
TCCCCCTCCCAGGGCTGCGG	LOC100129083	100129083
TCCCCCTGCAGTGTGTTGGG	HGC6.3	100128124
TCCCCCTTCAGTTTAATGAG	FAM3C	10447
TCCCCCTTCTCCATCAAATG	MMP24	10893
TCCCCGAAGAGCAACAAGCG	IAH1	285148
TCCCCGACACCTATGCCACG	KREMEN1	83999
TCCCCGAGACCATCTTAGGG	NO_SITE_807	NO_SITE_807
TCCCCGAGCGGGATCCGCCG	GCH1	2643
TCCCCGCCAACCTCTGAGAG	HAUS4	54930
TCCCCGCGGGAGGAAGCGTA	SELENOH	280636
TCCCCGCTCACTAGGGCACG	ZNHIT3	9326
TCCCCGGCAGAACCACGTCG	TLDC1	57707
TCCCCGGGCTCACCATGCCG	PPP1R14A	94274
TCCCCGTACAGCCATCTCGG	LL0XNC01-250H12.3	100506901
TCCCCGTACAGCCATCTCGG	RAB40A	142684
TCCCCGTACAGTCACCTGGG	RAB40AL	282808
TCCCCGTGCTTTCCCGAGAG	ZNF205	7755
TCCCCTAATGTTGAAAATCG	NR3C2	4306
TCCCCTACCTGATATGGCGG	RNF11	26994
TCCCCTACTCCGAGCCACTG	SEPT9	10801
TCCCCTGGATGAAAGAGTCG	HOXB3	3213
TCCCCTGGCGAAGACCACGG	UGT1A9	54600
TCCCCTTTGAGGTCACAACA	UACA	55075
TCCCGAAAAGCAGTCCCCCG	TCEAL1	9338
TCCCGAACATAGGCTATCTG	ITCH	83737
TCCCGAAGTCTGCAAAACTC	TCP10L2	401285
TCCCGACCATGGATTAGCCC	SYTL2	54843
TCCCGACCTGGACTCAGACA	KCTD5	54442
TCCCGACTCAGTCTCCGGCG	LAD1	3898
TCCCGAGAGCTACTGCCACG	ARC	23237
TCCCGAGTACTTACAAGCCT	GPR137	56834
TCCCGATGCGTACAACATGG	UBE2F	140739
TCCCGCACGGCACATCACTG	ENO3	2027
TCCCGCAGCGGGACACACGG	RAB3IL1	5866
TCCCGCAGGGCCACAAACGT	TNK2	10188
TCCCGCAGTGAGATAAAGGG	GALNT15	117248
TCCCGCATCTGACAGCGCCG	BCORL1	63035
TCCCGCCAGATACGTATCCA	OSM	5008
TCCCGCCCCTACCTTCGATG	PDZD7	79955
TCCCGCCGGCCATCGAACTG	SOHLH1	402381
TCCCGCCGTTGACAAAAGAG	STK32C	282974
TCCCGCGATAGGGACAAATA	MBNL2	10150
TCCCGCGATTATGCAAGATG	MEOX2	4223
TCCCGCGCGGGGACTCTCGG	MBLAC1	255374
TCCCGCGTGATGGAACCCTG	ZP1	22917
TCCCGCTGATCCGGCCGTCG	FGF6	2251
TCCCGCTTCCCCCTCCAAAG	ZDHHC20	253832
TCCCGGAACAGCGCGCCGAA	AAED1	195827
TCCCGGACAGGTATGGACCG	CCDC113	29070
TCCCGGAGGCCCATCAAGGT	FRAT1	10023
TCCCGGAGTAGCAGAGTCCG	LPL	4023
TCCCGGATGTAGAATCCTAG	PARD6B	84612
TCCCGGCACAACATCTACCG	EIF2B5	8893
TCCCGGCAGGAGGCTCCAAT	LEAP2	116842
TCCCGGCCCTCCATCAAGCG	TMCC2	9911
TCCCGGCCGTGGGGACATAG	SYT5	6861
TCCCGGCTTAGAAGGACTGA	RIPK3	11035
TCCCGGCTTGCCAGTCAGTG	MKL1	57591
TCCCGGGCAGCGACTCCCGT	SOWAHB	345079
TCCCGGGCGAAAGCTCACCG	NOM1	64434
TCCCGGTCGATGAGCCGCAG	CYB5R3	1727
TCCCGGTTGGTGAACGATAC	NO_SITE_808	NO_SITE_808
TCCCGTAAAACAGTTCCCTA	KHDRBS3	10656
TCCCGTAGGAACCTGCGCAA	TESC	54997
TCCCGTCAGAACATGGACCC	TOP2A	7153
TCCCGTCCGGAACCCAACTC	SELENOV	348303
TCCCGTCCGGACCCTCCAAG	FKBP11	51303
TCCCGTGCAATCGATAGCAG	DOCK6	57572
TCCCGTGCACGCCGTGACGG	CAVIN3	112464
TCCCGTGCAGCATTTCCACA	CPSF6	11052
TCCCGTTGCCGCCTTCGCCG	TUSC1	286319
TCCCTACCTTGAGAGCCATT	AKR1C4	1109
TCCCTACTCTCCCAAAGATG	ZSCAN20	7579
TCCCTAGAGACACCTAGTAA	SOAT1	6646
TCCCTAGCAGCCGGTTGAAG	LYL1	4066
TCCCTAGGACTAGTGCCCAT	HPX	3263
TCCCTATCTACAGTTTCCAT	GPR55	9290
TCCCTATGACGGGCGCACGT	CCDC34	91057
TCCCTATTGAGCTCGTGGAC	MGP	4256
TCCCTCAACAGGACTAGTGG	TEX261	113419
TCCCTCACCTGCAGGCCATG	BCL6	604
TCCCTCCTAATATCAAACAG	RNF130	55819
TCCCTCCTAGTCAAGAAGAG	NO_SITE_809	NO_SITE_809
TCCCTCCTTGCTTACCATGT	MOGAT1	116255
TCCCTCGGAAATCATCCGAG	DUSP14	11072
TCCCTCGGACGGACCCCTTG	NECTIN2	5819
TCCCTCTAAAGCAGCTCAAA	HMGA2	8091
TCCCTGAACAGGATTATGAG	ATG9B	285973
TCCCTGAAGGAACTCGACCA	PACSIN2	11252
TCCCTGACGCAAAAAACGAT	SLC25A2	83884
TCCCTGCACACGTACGTCGG	TPM4	7171
TCCCTGCAGGGAGTACACCG	TMEM43	79188
TCCCTGCATTCATGGTTTTA	NO_SITE_810	NO_SITE_810
TCCCTGCATTCATGGTTTTA	INACTIVE_4T_44	INACTIVE_4T_44
TCCCTGCTGACCAATGACCG	HHIPL2	79802
TCCCTGGAAAGAGTACAAGT	PRPF40B	25766
TCCCTGGAGACATGTACGCG	ZIC4	84107
TCCCTGGAGTGTAACCATTG	ZNF177	7730
TCCCTGGCACGATTTCAATG	STYXL1	51657
TCCCTGGCAGGGGATCGTTG	ZBTB39	9880
TCCCTGGCGAAGTTGTGAAG	RGS3	5998
TCCCTGGGGAGTCGGCACCG	ZNF697	90874
TCCCTGTGCAATTACCTCAG	TBCK	93627
TCCCTGTTAGGCGCATCAGG	VCL	7414
TCCCTTACGCGCGTCCCCTG	UBXN1	51035
TCCCTTACTCTGTTTCGGGG	C8orf33	65265
TCCCTTACTTTCCACGACTG	HAPLN1	1404
TCCCTTCAAAGAAAGGATCG	CIB2	10518
TCCCTTCCTAGTGCAACCAG	HLA-DOB	3112
TCCCTTCTAGGACCGGACCA	RAP1GAP2	23108
TCCCTTTAGGTACAGCACAT	CBX8	57332
TCCCTTTGGGAGTATTCACG	LINGO2	158038
TCCCTTTGGTGAGACACACT	C20orf194	25943
TCCGAAAAGACTAAGAACTG	ZNF562	54811
TCCGAACACCCCCCTCGCTG	CD2BP2	10421
TCCGAATGTCTCCCGTGAAA	ALX1	8092
TCCGACACCCTCCAACAGGG	GH1	2688
TCCGACACCCTCCAACATGG	CSH1	1442
TCCGACACCCTCCAACATGG	CSH2	1443
TCCGACACCTGTTCTGACAG	OSBP2	23762
TCCGACAGCAGATCCAGGCT	OCEL1	79629
TCCGACCCACCGCGGTCGCG	CYS1	192668
TCCGACCTCGTAACGCCACA	MRM3	55178
TCCGACGCCGATCCGGACAG	RRAGD	58528
TCCGACGGACCCATCGACGT	HEYL	26508
TCCGACGGCGAGGTCCGACG	DNAJC9	23234
TCCGAGACAACTTCCCGGGG	MYT1L	23040
TCCGAGACCACTGTGCCGAG	IRGC	56269
TCCGAGAGTAGTGATCAGGG	SDR42E1	93517
TCCGAGATTAGGTAACGGAG	TTC9C	283237
TCCGAGCCACCAATTCAACC	ELP3	55140
TCCGAGCCAGCTCTTCATAG	MGLL	11343
TCCGAGCTAGAACCTGTATG	TEAD3	7005
TCCGAGGCACCTGCAGTACG	GRB7	2886
TCCGAGGCTTACCTGCGTAG	RHOQ	23433
TCCGAGGGTCCGACAAACTG	FGD1	2245
TCCGAGTAATCATCCCACTC	PHKG1	5260
TCCGAGTCCAGACCCCGCCG	EBF3	253738
TCCGAGTCCTTAAAGTCCAG	CST11	140880
TCCGAGTGTCATAGTAAACA	ATAD5	79915
TCCGAGTTGGAGAACAGGCG	AK4	205
TCCGATCGCTACCAGACAGT	EIF6	3692
TCCGATTCCAGAAAATTCGG	NGRN	51335
TCCGCAACTGATCGTAGGTG	ELOA2	51224
TCCGCAAGCCAGGATCCTAA	TXNIP	10628
TCCGCAAGGCCATGGCCCGA	TAF1C	9013
TCCGCAAGTATCGAGTCAAG	MAGEA11	4110
TCCGCAATAAGAAAAGCCAA	NUTM2B	729262
TCCGCAATAAGAAAAGCCAA	NUTM2E	283008
TCCGCACGTACATGTCCACG	TADA2B	93624
TCCGCACTGATGCTTACGTA	RPE65	6121
TCCGCAGAGACAAAGATCGT	EIF3D	8664
TCCGCAGCGACCCGACCAGT	TRIR	79002
TCCGCAGCTGAGAGTCACGT	C2orf81	388963
TCCGCAGGTACAGCTCACTC	C21orf2	755
TCCGCATCGTAGCTGCTCGG	SCRT2	85508
TCCGCATCGTCATCAAACTG	ZNHIT1	10467
TCCGCCAACAGGCTGTAACG	STK35	140901
TCCGCCAGACGGTCAACCGG	PURA	5813
TCCGCCATCGCCTTCGCCAG	CCDC43	124808
TCCGCCCACAACATCACCCA	LZTS1	11178
TCCGCCGCCCCAGCGATACG	AHDC1	27245
TCCGCCGCCTTCTCGCTCAG	GPR137C	283554
TCCGCCGTCTAAATCCCTGG	PCDHB16	57717
TCCGCCTCCACAGATGGGGT	GRAMD2B	65983
TCCGCCTCTTCTTTACTAAG	GCNT1	2650
TCCGCGACCCCTATCACGTG	PROCR	10544
TCCGCGAGGACATCACGTGG	CAPN10	11132
TCCGCGCCTTGTACAGCGAG	SOX4	6659
TCCGCGGCCACCGCTCAGCG	PRRT1	80863
TCCGCGGCCCCTGATGACCG	ZBTB45	84878
TCCGCGGGCTGGCGACGTAG	POLR2D	5433
TCCGCGGGTAAGCTTCACCA	EXOC2	55770
TCCGCGGTCGCCAAAAAGAA	MDK	4192
TCCGCTACGCTCTTTAGAGG	HIST1H1C	3006
TCCGCTCCACACCTACCAGT	ANKRD16	54522
TCCGCTCCCGCGCCCAAGAA	H2BFS	54145
TCCGCTCCCGCGCCCAAGAA	HIST1H2BK	85236
TCCGCTCCCGCGCCCAAGAA	LOC102724334	102724334
TCCGCTCCTGCTCCCAAGAA	HIST2H2BA	337875
TCCGCTCCTGCTCCCAAGAA	HIST2H2BF	440689
TCCGCTGCATCTCTCTAACG	NLRP5	126206
TCCGCTTCACACCGCCACGC	HIST1H4A	8359
TCCGCTTCCTCCTCGTCGCG	POLD4	57804
TCCGGAAACGCCGAGCAGTG	ZNHIT2	741
TCCGGACTCAAAGAAAGCAA	LNPK	80856
TCCGGACTCTACGAGCACTG	SCN11A	11280
TCCGGAGCACTCGATACACA	ACAP2	23527
TCCGGAGGCTCAAACCAAGT	NO_SITE_811	NO_SITE_811
TCCGGAGGGAGGCCCCATAG	RPL37A	6168
TCCGGAGGGAGGCCCCATAG	RPL37AP7	100131730
TCCGGATAATCGAAGAAGTC	C16orf92	146378
TCCGGATACACCGCCCCGTG	ST14	6768
TCCGGATGAGTACTATGTGT	JADE1	79960
TCCGGATGGTGAGGTCACAT	ZBTB7B	51043
TCCGGCACACGCTGCACGTG	CDC42EP5	148170
TCCGGCAGCCAGACTCCGGG	CPTP	80772
TCCGGCAGGGGCTAGTAGTG	AIFM2	84883
TCCGGCATCGAGATTAAGCT	BTBD9	114781
TCCGGCCTGGAACTTCAAGG	PARP12	64761
TCCGGCGAGGCGTCTTCGCG	PYY	5697
TCCGGCGTGACAGCGCCGCG	KRTCAP3	200634
TCCGGCTCGTATCACCACAA	CTU2	348180
TCCGGCTGCGTTGATCACAA	FOXRED1	55572
TCCGGCTGGGAGATTACACT	ZNF774	342132
TCCGGCTTATACTCCCAGCG	LIMK1	3984
TCCGGCTTGACGAAAACCGG	GRM7	2917
TCCGGGAAATGCGGACACAG	PTPN22	26191
TCCGGGAACAATAACAGGCG	MBNL2	10150
TCCGGGAAGACTAGATGACT	DDX1	1653
TCCGGGAAGTTTACAGACCG	NUP43	348995
TCCGGGAGGACATCGCACGC	SLC4A11	83959
TCCGGGATACCGATATGACC	CCBE1	147372
TCCGGGCTCGGAGCACACTG	CA9	768
TCCGGGGAGTAAAGGTCCGG	EGR4	1961
TCCGGGGATGACACCAGTAA	SGSH	6448
TCCGGTAGCCGATGTACCCG	ARHGAP23	57636
TCCGGTAGCTAGGCGGAAGT	KNSTRN	90417
TCCGGTCCCAGGATGCAGGG	SLA2	84174
TCCGGTTCAAGGAGAAACAT	WDR63	126820
TCCGGTTGGCAGCCTCAGAG	VIM	7431
TCCGTAAACAAACGGAGCTG	CCDC28A	25901
TCCGTACCTCCAAACATGTG	ZNRF2	223082
TCCGTACCTGTGTTTGCTTG	EPS15L1	58513
TCCGTACTGGATGTTGAGTG	GNAT1	2779
TCCGTATAGACGGCGCCCTG	HOXC13	3229
TCCGTCAACATATCCCACGA	BTNL3	10917
TCCGTCAGGAGAGAATGTAG	PSMA3	5684
TCCGTCCGCTCGTAGCCTGG	MYOG	4656
TCCGTCCTAACAGTGTCGGG	ACTR1B	10120
TCCGTCGCGCTGTCCTCCAG	C17orf50	146853
TCCGTCGTCGGAAGACTAGG	PRR19	284338
TCCGTCTGCAGACGGCAACG	UAP1L1	91373
TCCGTCTGCTCCGTCCGCCA	CPPED1	55313
TCCGTCTGCTTCATGAGCGG	NO_SITE_812	NO_SITE_812
TCCGTCTGGATCACGGATGT	NHLRC3	387921
TCCGTGAACTCGCCACCGCG	CHST2	9435
TCCGTGACTCTCCATACGAG	KIR2DL3	3804
TCCGTGAGCAACATGAACGC	FOXA2	3170
TCCGTGCGCCGCATCCAGAG	CAVIN3	112464
TCCGTGCTCTTCTGGCTCTG	TMEM191B	728229
TCCGTGCTGCTCGCAAGTTG	IL7	3574
TCCGTGGTCTTCCACCAGAG	PIGS	94005
TCCGTGTCAAGGGCTACCAG	FAM219A	203259
TCCGTGTCATTGGCTACCTG	COG8	84342
TCCGTGTGCTAAGCGGTGCG	ZNF575	284346
TCCGTTACCGGATCTGCGTG	VAMP5	10791
TCCTAAAAGATGGTAGACGT	ORC3	23595
TCCTAAAATAGCATGTAGTA	MEI4	101928601
TCCTAAAGAGATTAATATGC	EBAG9	9166
TCCTAAAGATAACTCGACAC	SLC11A2	4891
TCCTAAAGATTAGTGTCACA	TBX19	9095
TCCTAAAGGGGCCTACAACG	ZSWIM8	23053
TCCTAAATATTGTGAACCCG	ORC5	5001
TCCTAAGAAAGAGTTCTCGC	RRM2B	50484
TCCTAATCACCATTGTTACC	OR6C70	390327
TCCTAATGAGCTCCCAGAGG	ASL	435
TCCTACAAAGCGCCCTGTCG	RNF166	115992
TCCTACAAGACCCTGCCGCG	PCOLCE	5118
TCCTACACTGGCCCATAAGG	MSS51	118490
TCCTACAGAATTGTCGAGAA	DNAJB6	10049
TCCTACAGAGGGATACCGTG	SGK494	124923
TCCTACAGCTCCGTAATGGG	SFMBT1	51460
TCCTACCAAATACTTCACTG	POU2F3	25833
TCCTACCAGCCTCCATGTAG	PSMC3IP	29893
TCCTACCAGTACCAAGCCAG	DLX2	1746
TCCTACCCACCAACTCAGAG	CNTNAP4	85445
TCCTACCCTCAGATTACTGG	HBD	3045
TCCTACCTAGTGCTGCACAA	CAPG	822
TCCTACCTCCTTATCCAGAG	ARRB1	408
TCCTACCTCTGGAGACTATG	PCDHGA10	56106
TCCTACGACCACGATAGAGT	BRI3	25798
TCCTACGATAATCATCTCGA	SRSF3	6428
TCCTACGTCAGGCCTCTGAG	EMC3	55831
TCCTACTACGTGTAAGCGAT	SUOX	6821
TCCTACTTTAGACTTGGACA	ATG7	10533
TCCTAGACTTGAACCAGACC	IGFL4	444882
TCCTAGAGAACAAACTGTTG	MORC4	79710
TCCTAGAGAAGATAGAAGAC	C10orf53	282966
TCCTAGCCAAGACCGAGGAT	FAH	2184
TCCTAGCCAAGTCGGCCAAG	COPS7A	50813
TCCTAGCCGCTTACGACCTG	TBCC	6903
TCCTAGGAAAAACCCTTCTG	ATRIP	84126
TCCTAGGAAAAACCCTTCTG	ATRIP-TREX1	111822955
TCCTAGGAGCTGATAGCCAG	IL11RA	3590
TCCTAGGATCACCATTAACA	POLR2J	5439
TCCTAGGATCACCATTAACA	POLR2J2	246721
TCCTAGGATCACCATTAACA	POLR2J3	548644
TCCTAGGATCACCATTAACA	POLR2J4	84820
TCCTAGTGGAGTCACTAGAG	NIPA2	81614
TCCTATAATGCACTGTAACA	ZNF451	26036
TCCTATCCACAGGAATTGGT	GGA3	23163
TCCTATGCTATTGTACACGA	GBP1	2633
TCCTATGTATCACTGGAGAG	C4B	721
TCCTATTGAAAAGTGACCTG	RNF181	51255
TCCTATTGCACAATGATCCG	PTCD3	55037
TCCTCAAATGAAATGACTCT	COPS4	51138
TCCTCAAGGCCTCTTCGAAG	MTUS2	23281
TCCTCAAGTGCACACAGCCG	MAPRE3	22924
TCCTCAATAATAACTTACTG	SLITRK3	22865
TCCTCACACCTTATAGGACA	ZNF846	162993
TCCTCACCAAGTACTCCTTG	TMEM191C	645426
TCCTCACCAAGTCCTCCTTG	TMEM191A	84222
TCCTCACCAAGTCCTCCTTG	TMEM191B	728229
TCCTCACCATCAGCGCACGT	CRB2	286204
TCCTCACCGGTGAAACTCTG	GTPBP3	84705
TCCTCACCTAAAGTGCAATA	NO_SITE_813	NO_SITE_813
TCCTCACGGCTAGTTGCAGA	HIST2H2AB	317772
TCCTCAGCCACGGAAATGAG	VSTM4	196740
TCCTCAGCGCACGGTACCAG	TAF4	6874
TCCTCAGGATCTCAAACCTG	PILRB	29990
TCCTCAGGATCTCAAACCTG	STAG3L5P-PVRIG2P-PILRB	101752399
TCCTCAGGCACCAACCAAAG	CWH43	80157
TCCTCATAAACCATACCCTG	ABI3BP	25890
TCCTCATACAGCAAAAAACC	CYP4A22	284541
TCCTCATCAAGGTATTTCGC	MAT2A	4144
TCCTCATCCAGGATCACGGA	SELENON	57190
TCCTCATCCTCCATCCACAA	BNIP3L	665
TCCTCATGCTTATAATGTTG	ZNF572	137209
TCCTCATGGTGAATAAACAA	AP4S1	11154
TCCTCATGGTGAATAAACAA	LOC100131124	100131124
TCCTCATGTCGTCCTACAGT	ARPIN	348110
TCCTCATGTCGTCCTACAGT	C15orf38-AP3S2	100526783
TCCTCATTAAAAAGATCGCC	COPRS	55352
TCCTCATTATCTCCAAACCA	RBMS3	27303
TCCTCCAAGAGACAGTGGAG	ZGLP1	100125288
TCCTCCACGAGAAGTCCAAG	IMPAD1	54928
TCCTCCAGAACCGATGAGTG	HSPBP1	23640
TCCTCCAGATGGCCCAATGG	TNNT2	7139
TCCTCCAGCTGGATATAGTG	NUB1	51667
TCCTCCAGGAAAATGTCCAG	KCNA6	3742
TCCTCCAGTCAGTGACTACG	UMODL1	89766
TCCTCCATCCTGTCACTTCG	MFSD6L	162387
TCCTCCCAATCAGCCAACAC	ERI2	112479
TCCTCCCAGGACAAAAAAGA	SMIM4	440957
TCCTCCCATCACAAAAAGGT	ABHD18	80167
TCCTCCCCGAGGCCTTCCAC	CT47A1	728096
TCCTCCCCGAGGCCTTCCAC	CT47A10	728036
TCCTCCCCGAGGCCTTCCAC	CT47A11	255313
TCCTCCCCGAGGCCTTCCAC	CT47A12	100507170
TCCTCCCCGAGGCCTTCCAC	CT47A2	728090
TCCTCCCCGAGGCCTTCCAC	CT47A3	728082
TCCTCCCCGAGGCCTTCCAC	CT47A4	728075
TCCTCCCCGAGGCCTTCCAC	CT47A5	728072
TCCTCCCCGAGGCCTTCCAC	CT47A6	728062
TCCTCCCCGAGGCCTTCCAC	CT47A7	653282
TCCTCCCCGAGGCCTTCCAC	CT47A8	728049
TCCTCCCCGAGGCCTTCCAC	CT47A9	728042
TCCTCCCCGAGGCCTTCCAC	CT47B1	643311
TCCTCCCCTTCGCGTAGCGG	GRWD1	83743
TCCTCCCGCCGACGTGACCG	PIH1D1	55011
TCCTCCCTCAGGTATCACAT	TNFSF4	7292
TCCTCCGACTCCGACTCCCG	ZNF579	163033
TCCTCCGATTACCTCCTCGG	RRM2	6241
TCCTCCGGCAAAACCACACG	MC2R	4158
TCCTCCTCAGACCAACTCAG	MKRN2OS	100129480
TCCTCCTCAGAGGACCTTCG	LOC107986496	107986496
TCCTCCTCAGAGGACCTTCG	TRIM7	81786
TCCTCCTGGATTTAAAAAGC	GPALPP1	55425
TCCTCCTTTAAGATCCGGGG	ATXN2L	11273
TCCTCGAAAAGTGTGCGACG	C7orf55-LUC7L2	100996928
TCCTCGAAAAGTGTGCGACG	FMC1	154791
TCCTCGATAGCTGGAATCCA	NO_SITE_814	NO_SITE_814
TCCTCGATGTAGTCGACATG	PCSK9	255738
TCCTCGCCTGAACTTGCGAG	GJB6	10804
TCCTCGGAGAACATGTCCAG	KCNA1	3736
TCCTCGGGCTCACCGGGCTC	COX20	116228
TCCTCGGGCTCACCGGGCTC	COX20P1	100507102
TCCTCGTCGACATTCCCGCG	PPP1R2	5504
TCCTCTATTGGAGTGCAGAG	DDX47	51202
TCCTCTCAAACTGCCAAGGG	POLR3H	171568
TCCTCTCAGGGCTGGAACAG	C10orf142	100130539
TCCTCTCAGGGCTGGAACAG	CXCL12	6387
TCCTCTCTTCTGAGGCGCTG	HMGA2	8091
TCCTCTGAGAAACTAGTCAG	RIF1	55183
TCCTCTGAGGACGACTACGT	SUN2	25777
TCCTCTGCAACACTCTAAGG	CPLANE1	65250
TCCTCTGCAAGGGACACGAG	TMEM179	388021
TCCTCTTCCACGTACCCATG	SLC47A2	146802
TCCTGAACCCAACCTCAACG	DDIT4L	115265
TCCTGAAGGGACCAGGACTG	CDIP1	29965
TCCTGAATCAGGTTCCTCCG	PRR19	284338
TCCTGAATGTCTCTTACTTG	BABAM2	9577
TCCTGAATGTGGGATACTAT	RPP40	10799
TCCTGAATTCAGACAGCACG	ZNF275	10838
TCCTGAATTGAGGATCACTG	DCP1B	196513
TCCTGACACGGGAGACAGTG	IFT27	11020
TCCTGACAGTGCCTCCAACA	MX1	4599
TCCTGACCACACGTACTCAG	PITRM1	10531
TCCTGACCACCCACTCCACG	GPIHBP1	338328
TCCTGACCCTAGCACCACGG	GATA2	2624
TCCTGAGAACAATCGCCCAG	PCDHGC4	56098
TCCTGAGACAGGGTCAACGT	YPEL4	219539
TCCTGAGTCATGCAATTGAA	KDM4E	390245
TCCTGAGTGACACTCACTCT	RNF41	10193
TCCTGATAACCAATACGTCA	IFIT3	3437
TCCTGATAAGAAAAGGCTGG	CERS5	91012
TCCTGATATACTTACAATCA	STATH	6779
TCCTGATCGAGAATTTGCTG	DBX2	440097
TCCTGATCGGAACAAAGCTG	IL10RB	3588
TCCTGATCTCCAATCTTCGG	PASD1	139135
TCCTGATCTTAATACGAACC	ZNF490	57474
TCCTGATGGACAACTATGTG	HCAR2	338442
TCCTGATTACTGGAAGTACG	KREMEN1	83999
TCCTGATTAGCATCACAACA	OR2AP1	121129
TCCTGCAAAGATCCCTACGG	MARVELD2	153562
TCCTGCAAAGTTACGCAGAG	POFUT2	23275
TCCTGCAATAAGGATCTAGG	LRRC31	79782
TCCTGCAGCTTTCCATAGGA	C11orf86	254439
TCCTGCAGGATCTCGACACG	ANKLE1	126549
TCCTGCAGGTACTTGGCGGG	ALX3	257
TCCTGCATGGATGTTAATGA	GKN2	200504
TCCTGCCAAGAAACACCCTT	NO_SITE_815	NO_SITE_815
TCCTGCCAGAACACCCACGG	NOTCH1	4851
TCCTGCCAGCTAACACTCAG	TET1	80312
TCCTGCCAGGAAGCACCTCG	MRM2	29960
TCCTGCCTCAGCCTCCCGAG	EPHA1-AS1	285965
TCCTGCCTCAGCCTCCCGAG	FZD3	7976
TCCTGCCTCAGCCTCCCGAG	LOC100144595	100144595
TCCTGCCTCAGCCTCCCGAG	LOC105370152	105370152
TCCTGCCTCAGCCTCCCGAG	MGC16275	85001
TCCTGCCTCAGCCTCCCGAG	RABL2A	11159
TCCTGCCTCAGCCTCCCGAG	ZNF674-AS1	401588
TCCTGCGCGGATGTCAGGTG	CDT1	81620
TCCTGCGCTCATACATGCAG	KCNMB2	10242
TCCTGCGGAACACTATTCAG	KIF5B	3799
TCCTGCGGAAGTCCTCGGAG	TERF1	7013
TCCTGCTCCTCGTAACTCTG	SGSM1	129049
TCCTGCTCGTCGACCTCGGG	CCDC6	8030
TCCTGCTGCGCGTTGTAGGG	C17orf98	388381
TCCTGCTGGATCTTAATGGT	BCL7C	9274
TCCTGCTGTACCAAGTGACA	PARS2	25973
TCCTGCTTGGTGGATCACCG	GLG1	2734
TCCTGGAACTCAGAAATACG	TAF2	6873
TCCTGGAAGAGATTGGTTCG	TSNAXIP1	55815
TCCTGGAATCCGATACAGTG	ROBO1	6091
TCCTGGACACGACAGGCAAG	SNX29	92017
TCCTGGACAGAAATAAAACT	TMEM167A	153339
TCCTGGACAGGAGCTATCCA	EDA2R	60401
TCCTGGACATAAAAGCCATG	LOC388282	388282
TCCTGGATACCGCGTGGTTA	NO_SITE_816	NO_SITE_816
TCCTGGATGCCAATCAGCTG	EIF5A	1984
TCCTGGATTAACAAATCCCA	TTC14	151613
TCCTGGCATCACAAACACGG	ADARB2	105
TCCTGGCATGAACATGTGAA	SULT1C4	27233
TCCTGGCCGGGAAAACAAGA	RPL18	6141
TCCTGGCGGATCTCCACGTG	CRABP1	1381
TCCTGGCTGAAAAAAAACAT	ZC3H11A	9877
TCCTGGCTGAGATGCTTACG	MAPK4	5596
TCCTGGCTTCTCATCCACTG	TSPYL6	388951
TCCTGGGACTCTCTGACTCG	OR4F6	390648
TCCTGGGAGAAGCTCAACAC	KDM8	79831
TCCTGGGAGGAACGATGGAG	SMIM4	440957
TCCTGGGATCCACACCACTG	ZNF662	389114
TCCTGGGCCTAACTCCAGAA	TAF1L	138474
TCCTGGGTCACTGTGTACTC	TARBP2	6895
TCCTGGTACAAACTCCACGA	MUC3A	4584
TCCTGGTACACTTCTACCAG	SEC14L3	266629
TCCTGGTCAGAGCGTCAGAG	ACADVL	37
TCCTGGTCCGAAGCCGAGTG	MED19	219541
TCCTGGTCCTCTCAGGAAAG	NUBP2	10101
TCCTGGTCTTGCTCACAGAG	BIN3	55909
TCCTGGTGCCATATGCCATG	SLC16A5	9121
TCCTGGTGTACCTGCCCTAG	CDC7	8317
TCCTGTAAAAGGACGCAGAG	CPNE1	8904
TCCTGTAAGTAGAACCCACA	SORL1	6653
TCCTGTACATGGACCCCGAG	SLC38A5	92745
TCCTGTACTATGTCTACATG	DPAGT1	1798
TCCTGTATCACGTATTTGAG	HORMAD1	84072
TCCTGTCATCAAAATTACTA	SLC35A3	23443
TCCTGTCCTATAGACTCGGA	CEP350	9857
TCCTGTCGATGAATGCGTTG	ATG4B	23192
TCCTGTCGCCAGGCTCCACG	IFNL2	282616
TCCTGTCGCCAGGCTCCGCG	IFNL3	282617
TCCTGTCTAACACTGGACAG	C4A	720
TCCTGTCTCCCAGCGTTATG	ALKBH7	84266
TCCTGTGCGCCTATGCCGTG	SLC37A1	54020
TCCTGTGTAGCATCGTCCAG	TRIM39	56658
TCCTGTGTAGCATCGTCCAG	TRIM39-RPP21	202658
TCCTGTTAGGTCAAAACAGG	THAP2	83591
TCCTGTTCATCGCCAACTAG	AUP1	550
TCCTGTTCCTCACGACAAGG	SLC38A10	124565
TCCTGTTCTTTCTGAACGGG	TMEM216	51259
TCCTGTTTCACCCAGCCACA	KRBOX1	100506243
TCCTTAAGGACACGGCAACT	ADGRG6	57211
TCCTTAATGAAGTCTCAACA	MIER3	166968
TCCTTACCCCGACACCAGGT	PTGES2	80142
TCCTTACCTCTGCCGGACAG	SEC61B	10952
TCCTTACTGGAAGTCTCCAA	DCDC2C	728597
TCCTTAGGGATTGCACCAGG	TACC3	10460
TCCTTAGGTACCAAAAACTG	DROSHA	29102
TCCTTATTAAAACACTCATG	ABCA10	10349
TCCTTATTCCTAACACGCAG	TULP1	7287
TCCTTATTGTGATCTCCATG	CDK11B	984
TCCTTCAAATCCACCCAGGG	C9orf139	401563
TCCTTCACAGTATTAAAGAC	SUCLG1	8802
TCCTTCAGCAGCGTGGTTAG	SLC18A2	6571
TCCTTCAGGGGAAATAGAAG	MTA1	9112
TCCTTCATACCCGACTTGAG	IGFBP2	3485
TCCTTCATAGGACTCAATCC	STARD3NL	83930
TCCTTCATCTACCTAAAAAG	GZMA	3001
TCCTTCCAAGGACAGCGCAA	ZNF385B	151126
TCCTTCCAGGAATGTCCCAG	KCNIP2	30819
TCCTTCCAGGAATGTCCCAG	KCNIP2-AS1	100289509
TCCTTCCCGATACATCACTG	ENO2	2026
TCCTTCCTCAGCAACCACGG	CDC42EP1	11135
TCCTTCGCCAGTGGTCATAG	DNAJC12	56521
TCCTTCGGAGATATCTACCT	CSNK1E	1454
TCCTTCGGAGATATCTACCT	LOC400927-CSNK1E	102800317
TCCTTCGTGAGCACAGCATA	HLX	3142
TCCTTCTAGGACTCTCTGAG	OR1N2	138882
TCCTTCTGTAAAAGTTTCTA	SUGT1	10910
TCCTTCTTCGTACTTCGACG	PTF1A	256297
TCCTTGAAACAGACACCCGG	C9orf139	401563
TCCTTGAGGAGCGTCAGAAG	TIMMDC1	51300
TCCTTGATATCTGAAATACT	HLTF	6596
TCCTTGCAGAGTCCCGAGAG	CELF2	10659
TCCTTGCCGAGATTGTCCAG	ALOX15B	247
TCCTTGCGATGTACTCGTCG	TSC2	7249
TCCTTGCTAGCCAGATAGAG	CNTF	1270
TCCTTGCTAGCCAGATAGAG	ZFP91-CNTF	386607
TCCTTGCTCGATACTCAGTG	ERCC2	2068
TCCTTGGATCCTGATACAGC	TMEM14B	81853
TCCTTGGCTTCATCACAAAG	C5orf63	401207
TCCTTGGGAGTTCCACAATG	FAM153A	285596
TCCTTGGGAGTTCCACAATG	FAM153B	202134
TCCTTGTAGGGCATAGACGA	GPD1L	23171
TCCTTGTAGTACTTCCCAGG	CIB4	130106
TCCTTGTCTAGGAAACACGC	H2AFY	9555
TCCTTGTGTGTATACAGTAT	STATH	6779
TCCTTGTTTCCTTGCCAACA	CT45A1	541466
TCCTTGTTTCCTTGCCAACA	CT45A10	102723631
TCCTTGTTTCCTTGCCAACA	CT45A2	728911
TCCTTGTTTCCTTGCCAACA	CT45A3	441519
TCCTTGTTTCCTTGCCAACA	CT45A5	441521
TCCTTGTTTCCTTGCCAACA	CT45A6	541465
TCCTTGTTTCCTTGCCAACA	CT45A7	101060211
TCCTTGTTTCCTTGCCAACA	CT45A8	102723737
TCCTTGTTTCCTTGCCAACA	CT45A9	102723680
TCCTTTATAGGCGGTCCGTG	LRIG1	26018
TCCTTTATATTGTCGGTGTG	SLC25A32	81034
TCCTTTATCACATACATGTG	SDHB	6390
TCCTTTCAACCACCGCCAAG	DSCAM	1826
TCCTTTCCTCATTATACACG	TMEM169	92691
TCCTTTCCTCGGCATCAGCG	PRR5L	79899
TCCTTTGGCCACCCCAACAA	DPEP2NB	100131303
TCGAAACCGTGCCTGTGTGG	DNMT3L	29947
TCGAAACGATACCTTCAGAG	PLEC	5339
TCGAAAGAGAACATGACCTA	DOK1	1796
TCGAAAGCGTCAAAGAACTG	GP5	2814
TCGAAATCAGTTCGTACACC	RAB3GAP1	22930
TCGAAATCCGGTGTAAAGGG	DMPK	1760
TCGAAATCCTGGATACTGCA	RAP1A	5906
TCGAACAAGAGGAATCCGAC	SLC4A7	9497
TCGAACAATATGGCAACCAA	ZCCHC11	23318
TCGAACACCTTGTACCAGCT	PQBP1	10084
TCGAACATGCTGTGGAGTCA	YAP1	10413
TCGAACCAAAAAAGCCCAGG	URB2	9816
TCGAACCTGGAATATCCGGA	SLC22A5	6584
TCGAACTCTTTATGACCATG	CSTF1	1477
TCGAACTGCCTCTCTGCGGA	TMEM70	54968
TCGAAGATCACAGCTCGTGT	ACAD8	27034
TCGAAGATCATGCCTATCAA	GOLT1B	51026
TCGAAGCATTCAGCAAACAA	COX7B	1349
TCGAAGCATTCAGCAAACAA	COX7BP1	114657
TCGAAGCATTCAGCAAACAA	COX7BP2	140692
TCGAAGCATTCAGCAAACAA	LINC01399	104310353
TCGAAGCCTCCAGTCATTGA	HIGD2A	192286
TCGAAGCCTCCAGTCATTGA	NOP16	51491
TCGAAGGACAGCCACGACGT	CLEC4G	339390
TCGAAGGCAAGACAGTTGGA	SPIDR	23514
TCGAATCCCTTGGATCATGG	ALAS1	211
TCGAATCTCTCGCATGAAGG	IQCA1L	392843
TCGAATCTGAACGTAGTCTG	COLGALT2	23127
TCGAATCTTCGTTCACGAGG	SERBP1	26135
TCGAATGCACAACCTCAACT	NEUROG3	50674
TCGAATTTCCTCAAGAGGCG	UCMA	221044
TCGACAACACATACCAGGTG	RAB6B	51560
TCGACACCGCCGCCAAGCGA	RAB26	25837
TCGACAGAGACAATCTCGCA	SMARCE1	6605
TCGACAGCCTCTGGTGTTAG	FAM212B	55924
TCGACAGCTCCAAGACGCTG	MRPS11	64963
TCGACAGGCAGAGATACGGA	CMTR1	23070
TCGACAGGGTCATCAGACCT	RNPC3	55599
TCGACAGGTCACAACCAGCG	ZC3H3	23144
TCGACATCATCATAATGGGG	RIOX2	84864
TCGACATGGCCCAATTCGAG	BCAS3	54828
TCGACCCAGCAGTTAGCCAG	P2RX6	9127
TCGACCCATCTACCATCACG	MTHFD1L	25902
TCGACCGCACCAACCGTGCG	ANKRD63	100131244
TCGACCGGCACAAACAGCTG	CACNG2	10369
TCGACCGTGTGCGGGCAGGG	GJD3	125111
TCGACCTGCAGGGAGCAGAG	ZNF7	7553
TCGACGACGTCAGGACAGAG	RAB6B	51560
TCGACGACGTCGTCGCCGCA	NDFIP2	54602
TCGACGGGAACAACGCAGGG	PCNX3	399909
TCGACTCACGCAGAGCGCGG	CRHBP	1393
TCGACTCCGCTGGTCCACGT	KPTN	11133
TCGACTCTCAAAGCAATACC	CLEC7A	64581
TCGACTTCGTTCGACCCATG	ZNF80	7634
TCGACTTCTAACATCCACCT	EPS8	2059
TCGACTTGCAGATCGCCCTG	MARCH1	55016
TCGAGAACGGCAACTACCGG	ONE_NON-GENE_SITE_24	ONE_NON-GENE_SITE_24
TCGAGACAATGGGCTCTGTG	LRRC74B	400891
TCGAGACCACTTGATCTGGT	IFITM5	387733
TCGAGACTCTAGCTACAGCA	OVOL1	5017
TCGAGAGCCAACATATTCTG	HSPA13	6782
TCGAGAGGAAAAACACACTG	POTENTIALLY_ACTIVE_46	POTENTIALLY_ACTIVE_46
TCGAGAGTATTTGTCATCTG	NOP10	55505
TCGAGATCCCAACACAAAGG	DNTTIP1	116092
TCGAGATGATCAATATACAC	NUDCD1	84955
TCGAGATGCGCAGCAGATGA	NO_SITE_817	NO_SITE_817
TCGAGATTATAGATACTCGG	SHROOM2	357
TCGAGCACCCTGTACCATTG	FCGR3A	2214
TCGAGCACCTCAGCACATCA	ZNF740	283337
TCGAGCAGCACACATCAGTG	GPANK1	7918
TCGAGCATCACTTTCAAACC	LNX1	84708
TCGAGCATTTATAAACATCG	ERCC4	2072
TCGAGCCAATATGAACACTG	STYK1	55359
TCGAGCCCGCGGACTGCAAG	CEBPB	1051
TCGAGCGAAATATCCCGACA	GABARAPL2	11345
TCGAGCGCCTTCGCCAAAGG	SP9	100131390
TCGAGCGGCACCTCGACGTA	TMEM30B	161291
TCGAGCGGCTGTAGCGAGAT	SRSF2	6427
TCGAGCTAATCCAAGATATG	USP40	55230
TCGAGGACCCCTACTCGTCG	KCNC3	3748
TCGAGGACTAAGTCCCTGTT	SPANXN5	494197
TCGAGTACCCCGAGAGCTCG	KCNA1	3736
TCGAGTACGAGACCCAGAGG	EMD	2010
TCGAGTCATGTACACAACCC	CD68	968
TCGAGTCTGTGCATCCGTCA	PKP4	8502
TCGAGTGCATCTATGTCGTG	MBOAT4	619373
TCGAGTGTGCTACTCAACTC	PMAIP1	5366
TCGAGTTCAAATCCAATCAG	ITGA8	8516
TCGAGTTGGGCATCGCCAGT	C14orf28	122525
TCGATAATCTTGATAAAGCG	LONP1	9361
TCGATAGAGAAGACGCCCCG	CDH15	1013
TCGATATCTTAGATACAGCT	RALA	5898
TCGATATGAGGACGGCATTG	DKC1	1736
TCGATATGTTTGTACGAACA	CNGA1	1259
TCGATCATGGCATATATCTG	VPS54	51542
TCGATCCCTCGGTACCCCCG	GEMIN2	8487
TCGATCCTTATACACCACAA	MACO1	55219
TCGATCGAGGTTGCATTCGG	NO_SITE_818	NO_SITE_818
TCGATCGCCTGATGAAGCGG	ARHGEF1	9138
TCGATCTCAAGCGCCACATG	OVOL3	728361
TCGATGAGATTCCCACAGAG	OR2K2	26248
TCGATGCCGTAGCCACGTAC	LNP1	348801
TCGATGGCACAAGCCATGAA	CHMP2A	27243
TCGATGGCATGACCTACCCA	ITIH4	3700
TCGATGGCGAGTCAACCGAG	CENPBD1	92806
TCGATGTAACCCAGCACAAG	TRH	7200
TCGATGTACATTTCGAGCAG	TNNT1	7138
TCGATGTAGCCAGCAAACAG	KRT83	3889
TCGATGTAGCCCCGCCCAAG	NO_SITE_819	NO_SITE_819
TCGATTCAGACATCTAAGAT	SAMD9	54809
TCGATTGCATCACCACAGGT	LGI3	203190
TCGATTGCCACATCGGCAGG	LGALSL	29094
TCGATTGGACCCTAACGGCG	KHDC3L	154288
TCGATTTGTACAAGTCAGCG	SRGAP2	23380
TCGATTTGTACAAGTCAGCG	SRGAP2B	647135
TCGATTTGTACAAGTCAGCG	SRGAP2C	653464
TCGATTTGTGTGAACAAACG	CXorf65	158830
TCGCAAACGACGAGAGACAG	DYNC1I1	1780
TCGCAAACTCGTGTCCGTAG	ARL6IP4	51329
TCGCAAATACCTGAAAGATT	LYRM2	57226
TCGCAAGCAGAGTACAGATG	TCEA1	6917
TCGCAAGCAGAGTACAGATG	TCEA1P2	399511
TCGCAAGGAAGCCAGCTAAG	NO_SITE_820	NO_SITE_820
TCGCAATAGAACCATTTGGA	EFCAB9	285588
TCGCACAACAGGCTACGGCG	VPS33A	65082
TCGCACAGAGAACGACACGG	FZD7	8324
TCGCACATACAGGTTCGCAG	PTPRF	5792
TCGCACATCAATGTCCATGT	ALPPL2	251
TCGCACCACAAGCCATGGAA	FAM174B	400451
TCGCACCACAAGCCATGGAA	H2AFV	94239
TCGCACCACAAGCCATGGAA	H2AFVP1	654500
TCGCACCTGTACCCACGGCG	LDLRAD1	388633
TCGCACGCCTCCTCGATCAG	NOTCH1	4851
TCGCAGAATCTCCCATCCTA	NMNAT3	349565
TCGCAGCGGCGTGGGATCGG	NO_SITE_821	NO_SITE_821
TCGCAGCTATCGAACAGGAG	TMSB4Y	9087
TCGCAGCTGAGATGTACCAG	RSAD1	55316
TCGCAGGGAGGCTGTGATGG	TUBA3D	113457
TCGCAGTTATAGCGACCGCG	CHRD	8646
TCGCAGTTCTCTTCCCACCG	SYCE2	256126
TCGCATGAGGGTATCAGACC	TNPO3	23534
TCGCATGCAGCGCCCACACA	ZNF513	130557
TCGCATTCCACACCTCAAAG	LCN12	286256
TCGCATTCTCTCTGACACGT	CDRT1	374286
TCGCATTCTCTCTGACACGT	FBXW10	10517
TCGCATTGATAAACAAGAGA	NIPSNAP3B	55335
TCGCCAACATCACCTATGCC	ARHGAP20	57569
TCGCCAACTAAAACAGCAGT	SMC2	10592
TCGCCACCCACTATTGGACC	ABI1	10006
TCGCCACTGACGTAGCACCA	PIK3IP1	113791
TCGCCAGCCCTACCGAGTGA	HIPK1	204851
TCGCCAGCGCAGATACCAAA	PRRG2	5639
TCGCCAGGAAAGGTGAAAGA	NOL7	51406
TCGCCATCGTAGACGGACGA	SCRT1	83482
TCGCCATCTTTCCTCAAGCT	SMDT1	91689
TCGCCATGATATGCTTGCAT	MAPRE3	22924
TCGCCATGCACTACCAGATG	JAGN1	84522
TCGCCATGGCGGAATACCTG	ACP4	93650
TCGCCCAAGCTAGAGTGCAG	GVQW2	100507462
TCGCCCAAGCTAGAGTGCAG	LOC105373796	105373796
TCGCCCACGAAGTCCACGCG	LDLRAD2	401944
TCGCCCACGACACGTTGCGT	CD14	929
TCGCCCAGACGAGAATCACG	DEPDC5	9681
TCGCCCAGCCAGACTTACGA	NR4A1	3164
TCGCCCAGTCCTAACCGTGG	IL17RC	84818
TCGCCCGGGTACTACGCCGG	HOXB4	3214
TCGCCCTGAACCGTATTGAA	EIF4H	7458
TCGCCCTTACCACCATAGGA	CLDN34	100288814
TCGCCCTTCAACCATCGACC	DBN1	1627
TCGCCGAATAGATTCAACAA	BCL10	8915
TCGCCGACCTCTCTAGACTG	LRRC30	339291
TCGCCGACTTCTTCACGACG	RIPOR3	140876
TCGCCGCACCGGAAACTGAG	C4orf3	401152
TCGCCGCCCCCCTCGAAGGA	FOXI1	2299
TCGCCGGATGAGGAGTTGTG	FBXW5	54461
TCGCCGGCCTTCCAACAGAG	TYSND1	219743
TCGCCGGGACCGGCACCCTG	CMTM5	116173
TCGCCGGGACGCATTCGGGG	HOXD13	3239
TCGCCGGGCTCACGTAGTCA	UPK1A	11045
TCGCCGGTTCTACACCCGAA	PLAG1	5324
TCGCCGTCCCAAATGGTGCG	SIX6	4990
TCGCCGTCCCAGATGGAGCG	SIX2	10736
TCGCCTACGCAACCAGAGAG	IQCF2	389123
TCGCCTATGACCTCACCCGG	RAB19	401409
TCGCCTCAAAGAGACACAAA	CYP3A7	1551
TCGCCTCAAAGAGACACAAA	CYP3A7-CYP3A51P	100861540
TCGCCTCAGCAGCTCTACGG	SNX18	112574
TCGCCTGGGTCCACGAACAC	INHBB	3625
TCGCCTTGCAATCGTTGGAG	DHRS9	10170
TCGCCTTGCCTTACCTCCTC	UQCRH	7388
TCGCCTTGGGAATGTCCCTG	RNF145	153830
TCGCGACACCCTGTACGAGG	RPL10A	4736
TCGCGATTCGAAGAGCGCTG	STUB1	10273
TCGCGCACAAGATCGAGGCG	DAPK3	1613
TCGCGCAGACCTCCAACCTG	ZNF628	89887
TCGCGCATCTCATCTCCGCG	FAM47B	170062
TCGCGCCACCGTCTACGGGT	IFNLR1	163702
TCGCGCCAGGAGGCCGATGG	APRT	353
TCGCGCGCATTCCCCTCTTG	DCAF12L1	139170
TCGCGCGCCTCCCCTTGCAG	TMEM191B	728229
TCGCGCGCCTCCCCTTGCAG	TMEM191C	645426
TCGCGCTATACAGGATCCGG	IBA57	200205
TCGCGCTGAATGCCGACCGC	MRPS30	10884
TCGCGCTGGTCATCCATGAC	CD74	972
TCGCGCTTGGGTTATACGCT	NO_SITE_822	NO_SITE_822
TCGCGGACATAGGGCTCTAA	NO_SITE_823	NO_SITE_823
TCGCGGCCAAAGAACTGAGT	CHMP1B	57132
TCGCGGCCTTTGGCCGACCG	PYURF	100996939
TCGCGGCGCTCATCCACGAA	ANKRD6	22881
TCGCGGGACTCGAGCCCATG	ACOT4	122970
TCGCGGGCTTGGAGTTCGCG	SLC2A4RG	56731
TCGCGGTCTATAAGCCCCCG	TRUB2	26995
TCGCGGTGGTCGTCCCGAGG	CD38	952
TCGCGTCGCCGATGGTGAGG	CARM1	10498
TCGCGTGCAAGTCCACCCTG	ZNF778	197320
TCGCGTTGGTGATACAGCCG	SLC4A5	57835
TCGCTACAGCATCTCTCGGA	CD44	960
TCGCTCAACTCCACCGACAG	TECPR2	9895
TCGCTCCACAGATCTACCGG	DOK4	55715
TCGCTCCCACCTGAGCTGTA	FAM185A	222234
TCGCTCGCTAGACATGGCAG	MID2	11043
TCGCTCGTGAACGAGTCCGA	TCF7	6932
TCGCTGACCGGGCTATTAGG	TPRN	286262
TCGCTGCAATTATTGTGACC	HTR1F	3355
TCGCTGCACGGAGTATTCAA	ARHGAP36	158763
TCGCTGCGAAACCTCAACAT	PTPN21	11099
TCGCTGCGCAGTCGCCACGC	PDCD2	5134
TCGCTGCGCTACTACAGCGA	DDHD1	80821
TCGCTGGAATACAATTACCC	MN1	4330
TCGCTGGCCCGTACCTAGGG	ATL2	64225
TCGCTGTCGAAGCCCTACCA	LMAN2L	81562
TCGCTTCAGGCCTGGAAACG	C11orf71	54494
TCGCTTCATAAACAACAACG	CUL1	8454
TCGCTTCTGGATAACTACTC	EID3	493861
TCGCTTTGGCTATGCACACT	HRASLS2	54979
TCGGAAAAAGACCTCTCGGG	BAX	581
TCGGAAACATGGTATCACTC	CNOT6	57472
TCGGAAAGTAGTTCCGACTG	KLLN	100144748
TCGGAACCAAACAAAAATGG	SLC35G1	159371
TCGGAACGAGCATATCTCGG	PKP2	5318
TCGGAAGAAGAAGCCGTCGG	C17orf58	284018
TCGGAAGCAAACTTCTGGAG	NO_SITE_824	NO_SITE_824
TCGGAATCAGAATTAAAACA	CYLC2	1539
TCGGAATGCAGTCTAACCAA	PUS7	54517
TCGGAATGGATCCATCATGG	SMARCD2	6603
TCGGACACCTTACTACACAT	ZNF726	730087
TCGGACAGCCTATCGACATG	MEGF10	84466
TCGGACATGAGCGAACTAGG	EPN3	55040
TCGGACCGCATGACGCATTG	UFD1	7353
TCGGACCGGTTATTACCGAG	EPHB1	2047
TCGGACGCGGAACTCCGCAA	PC	5091
TCGGACGCTGAAACGTCACT	TMEM102	284114
TCGGACGGGCTCAAGTACGA	JPH3	57338
TCGGACTGAAATAAGCGGAG	ASAP2	8853
TCGGACTTACCTACGATGTG	ECSIT	51295
TCGGACTTTCCATCGCCAAG	NLRC4	58484
TCGGAGACAACGGATCACCA	TCN2	6948
TCGGAGCCATAATAAAAGCA	RBM23	55147
TCGGAGCCCATACATCCAGG	LRRC8C	84230
TCGGAGCCCATCTCGCGTAG	ZMYND10	51364
TCGGAGCCGAATACCAAGCT	RCOR3	55758
TCGGAGGATACATTCCGTGA	FPGS	2356
TCGGAGGGACGTCTGACTCG	ZNF696	79943
TCGGAGGTAAACTTGGCCGT	KLF6	1316
TCGGAGGTAAATGTGAACCG	MST1L	11223
TCGGAGTAGGGTGTTTCGAG	MKNK1	8569
TCGGAGTCGCTGCAAAGTCG	C10orf111	221060
TCGGAGTTAGCAAAGCCAGG	NLRP7	199713
TCGGATCAGAGCACTCAGAT	GINS1	9837
TCGGATCCAAGCCAGTTCTG	C1RL	51279
TCGGATCCACAAAGTTCATG	PTPN5	84867
TCGGATCCCCACCTCAAACG	ASIC3	9311
TCGGATGCGTTTATATACGG	DIS3	22894
TCGGCAAACCTGTCTAATTG	LOC101927322	101927322
TCGGCAAACCTGTCTAATTG	MALT1	10892
TCGGCAACTACAAGTTAGGT	BCAT2	587
TCGGCAACTAGGCAGTATGG	TRIM39	56658
TCGGCAACTAGGCAGTATGG	TRIM39-RPP21	202658
TCGGCAATGTGTTGTTGACA	HNF4G	3174
TCGGCACACCACATAATTTG	CA8	767
TCGGCACTAATGATCTGGAA	SEC11A	23478
TCGGCAGAAAGTGTTGACAC	CCDC62	84660
TCGGCAGCATCATGCCCGTG	C16orf74	404550
TCGGCAGCGAGCATAACATG	CALHM5	254228
TCGGCATACGGGACACACGC	NO_SITE_825	NO_SITE_825
TCGGCATGGAAGTAGAGTTG	CLUAP1	23059
TCGGCATTATGGCTGTCGCA	OR4F17	81099
TCGGCATTATGGCTGTCGCA	OR4F4	26682
TCGGCCAACTTTGATGCGAG	MYH14	79784
TCGGCCAAGAGCTTCCAGGT	OLFM2	93145
TCGGCCAAGATCGACCGCAA	ARRDC2	27106
TCGGCCAGGCACACGAAGTG	C11orf96	387763
TCGGCCATAGGAAATGGACA	COQ6	51004
TCGGCCATGGTGTCGCGGCG	NPTXR	23467
TCGGCCCCCACACCCCCAGG	C9orf170	401535
TCGGCCCTGACTGCCGAGCG	FEZF2	55079
TCGGCCGAGAGGACTAATGG	TBC1D12	23232
TCGGCCGCATGGACCAAGGT	SGSH	6448
TCGGCCGCCATGGTCTTCAG	ATP6V0C	527
TCGGCCGGTGCTGTACAATG	STAT3	6774
TCGGCCTAGATTCAGGAGGA	SLC9A9	285195
TCGGCCTCGAGGGTCTTCTG	KXD1	79036
TCGGCCTCGTAGCCCACGAG	MFSD12	126321
TCGGCCTGTGGCCTAGATGT	CIZ1	25792
TCGGCCTTAACATAGATCGA	NDUFS5	4725
TCGGCGACGCAGGAACCACC	TINAGL1	64129
TCGGCGACGTGTTCAATGGG	SRPK3	26576
TCGGCGAGCTCCTGAAATGC	MCRIP2	84331
TCGGCGATACTCACCACTCG	IER3	8870
TCGGCGCACGCCTCGTCCTG	TGFBR3L	100507588
TCGGCGCCGGGCAGAACAAG	CAMK2N1	55450
TCGGCGCTGGAGTCGTACAG	PEX11G	92960
TCGGCGTCCAACCTGGACCT	CENPV	201161
TCGGCGTCTTCCTTGCACTG	STYX	6815
TCGGCGTTGCATATCCTAAG	UAP1	6675
TCGGCTAACTCCATAAACTG	THNSL1	79896
TCGGCTAAGGGATATCAACA	SPTA1	6708
TCGGCTACAATCTTTGGCAT	NO_SITE_826	NO_SITE_826
TCGGCTACATTGTAGAACGA	IGSF22	283284
TCGGCTACGGCGTGGAGAAG	NO_SITE_827	NO_SITE_827
TCGGCTCAATAGTTCCCACG	DSTYK	25778
TCGGCTCAGCCATACGCGCG	EPOR	2057
TCGGCTCCATGAAGGCGCTG	LOC100288966	100288966
TCGGCTCCATGAAGGCGCTG	POTED	317754
TCGGCTCCTGAAGCCAGTAT	NO_SITE_828	NO_SITE_828
TCGGCTCCTGCGCCCAAGAA	HIST3H2BB	128312
TCGGCTCGCGCTACATCATG	GTPBP6	8225
TCGGCTGAACTGCTCATCAT	NNAT	4826
TCGGCTGACACTAACTCGCT	RABIF	5877
TCGGCTGGGCCAAAGGAACG	GAS2L2	246176
TCGGCTTCAACCACCGAGCT	VSTM1	284415
TCGGCTTTCCAGCTGTGCCG	JSRP1	126306
TCGGGAAATCCGAATGCTCA	CDKL1	8814
TCGGGAACCGAGTACAGCGT	KIAA1468	57614
TCGGGAAGTCTTCATATGTG	TRIM62	55223
TCGGGAATCCGGATCTACAC	LPCAT2	54947
TCGGGACACTGCCCTCATCG	SCARF1	8578
TCGGGACAGTCGTTCCCCAG	UBIAD1	29914
TCGGGACGCGGCAAGCAGGG	HIST1H2AL	8332
TCGGGACTGAAGGTGTACGG	HAGH	3029
TCGGGATCCCATTTACGTGG	ZP4	57829
TCGGGATCGTCGGTAAATAC	RPL37A	6168
TCGGGATCGTCGGTAAATAC	RPL37AP1	140717
TCGGGCAACACAAACACATG	HEATR5B	54497
TCGGGCACGCCACAGCGGGG	MMP11	4320
TCGGGCACTCCAGATCCAAG	CCDC183	84960
TCGGGCAGGAAGAAGGCGAA	MALL	7851
TCGGGCAGTGAGTACAATAC	NO_SITE_829	NO_SITE_829
TCGGGCCCGAACACGTACTG	ZFPM1	161882
TCGGGCCGACCTCACCTACG	JMJD8	339123
TCGGGCCGAGAGCCGTCGAG	C11orf71	54494
TCGGGCCTATAATTGGGCCT	TPRX1	284355
TCGGGCCTCAGACTGTACAG	FNTB	2342
TCGGGCCTCAGACTGTACAG	LOC107984655	107984655
TCGGGCGTGCTGTACGACAG	LHPP	64077
TCGGGCTCCGAGTAGCCAAG	KCTD12	115207
TCGGGCTGACATAATCCAGG	C1orf216	127703
TCGGGCTGTCATGAACAGAA	DLL4	54567
TCGGGGACCACCCACGATCC	POTENTIALLY_ACTIVE_47	POTENTIALLY_ACTIVE_47
TCGGGGAGACATTAGTCACC	SRSF11	9295
TCGGGGAGCACCAGGCTCGA	SORD	6652
TCGGGGCTGTGATAGACCAA	C11orf98	102288414
TCGGGGCTGTGATAGACCAA	LBHD1	79081
TCGGGGCTTCAAATTCGACA	ATP1A2	477
TCGGGGCTTTCATAGCAGCT	SLC35D2	11046
TCGGGGGACTCACCCAACTT	C7orf61	402573
TCGGGGTAATAGAACGCAGG	KLF2	10365
TCGGGGTATCACCATCAATG	TUFM	7284
TCGGGGTCATACTTTAGCGG	AADACL3	126767
TCGGGGTTGGGATTCCACAG	CLEC18B	497190
TCGGGGTTGGGATTCCACAG	CLEC18C	283971
TCGGGGTTGGGGTTCCACAG	CLEC18A	348174
TCGGGTACACAACCCTCGTG	SPSB1	80176
TCGGGTAGGTCGTCTTGTCA	TSTA3	7264
TCGGGTCAGTCACGTCAGCA	MRM2	29960
TCGGGTCCCCACCACCCAGT	DNAAF5	54919
TCGGGTGAATATGTATGACA	HIPK2	28996
TCGGTACAAAGATCAAACTG	MRPL17	63875
TCGGTACTTGTACAAATCCC	OGFRL1	79627
TCGGTAGAAATAGAATGGGG	FMN2	56776
TCGGTAGAGCTGAGTACAGC	CCL27	10850
TCGGTATGAACTGCGCTCTG	PLSCR3	57048
TCGGTATGAACTGCGCTCTG	TMEM256-PLSCR3	100529211
TCGGTATGCGAGCCTCCCTG	CHRNA2	1135
TCGGTATTCCAGAATCACAG	PRSS55	203074
TCGGTCAACTGGTAGGTCAG	WBP1L	54838
TCGGTCACAGCTGTGAACCG	BPIFB3	359710
TCGGTCACATTCAGGCCGTG	KBTBD4	55709
TCGGTCACCTTTAGACCCGG	COL26A1	136227
TCGGTCATCAGCGTCAGCAA	KLF4	9314
TCGGTCCTAACAAAATCTTG	CD96	10225
TCGGTCGACCCTCTCAGCAA	WASF2	10163
TCGGTCGCTCGCCAAAGAGG	DCAF4L1	285429
TCGGTCTATACAGCAACGGA	GPR34	2857
TCGGTCTCACAGCAAGACAC	STOX2	56977
TCGGTCTCTAATCCTAAACA	PCDHB15	56121
TCGGTCTGCATATCTTAATG	KIF13A	63971
TCGGTCTTCACCCCAAATCG	PDE4A	5141
TCGGTCTTGGGCGCGCTCTG	TCEAL1	9338
TCGGTGAACTCGATGACAAG	P4HB	5034
TCGGTGAGCTCGATACGCAG	TMEM132A	54972
TCGGTGCAGACCACCTCCCG	PIGT	51604
TCGGTGCCATCAAATCATTA	SCN3A	6328
TCGGTGGCAAGTTACACTTG	LUC7L	55692
TCGGTGGTAGGTCGCCACTT	RUNX3	864
TCGGTGTAAGCAGTTAACCC	KTN1	3895
TCGGTGTACTTCAAAATCTG	ALG8	79053
TCGGTGTTTACACGGCCATG	CLCN4	1183
TCGGTTACATGGCTGAGATG	SLC6A4	6532
TCGGTTCCACCAGTAGGACA	BRINP2	57795
TCGGTTCGCCCTCGCCCTCG	C1orf115	79762
TCGGTTGACAATCAATAGTG	RNF20	56254
TCGGTTTGTATAAAACATGG	CAP1	10487
TCGTAAACACACGACCAAGT	NO_SITE_830	NO_SITE_830
TCGTAATAAGCCTAATTTAG	ESCO1	114799
TCGTACAGAAGCAATGCCAA	ZNF776	284309
TCGTACAGCACGTTGGTACG	POR	5447
TCGTAGACCTCAACCCAGAG	LGALSL	29094
TCGTAGACTTTGATGCCCAG	PALM	5064
TCGTAGCAAGACAGAAGTGG	SGCA	6442
TCGTAGGGATGTGTCACCAA	BCL7A	605
TCGTAGGGGTCGACGACCGG	FOSB	2354
TCGTAGTCGTGACAGAGCGG	MUC5B	727897
TCGTAGTGGATCTCAGTACA	AARS2	57505
TCGTATCCTGTCAGACACGT	ANKRD11	29123
TCGTATCTCCACAGATTCAG	ADIG	149685
TCGTCAAAAGAAAACCACCC	TM6SF1	53346
TCGTCAAGACACACTGACCA	METTL24	728464
TCGTCAAGGTGTGTAAGCGG	ZBTB3	79842
TCGTCAATCTCATTACCTGT	C11orf45	219833
TCGTCACCATGACAACACTA	KCND2	3751
TCGTCAGCATATCCAAGTCA	LACTB	114294
TCGTCAGCCTTAAAGCACCA	WIPI2	26100
TCGTCATGGCCGACTCTGAG	TGM3	7053
TCGTCCACCTCTAAGTGACA	FYTTD1	84248
TCGTCCATGAACCTTCCTGG	EXOSC2	23404
TCGTCCATGATATACCACAC	TTLL12	23170
TCGTCCGCGCAGCAGATGCT	AVP	551
TCGTCCGGGTGGTCCTCTGG	PSPC1	55269
TCGTCCTCGATCGAGGAGCG	TMBIM4	51643
TCGTCCTGAGAGAAACACAT	MCM6	4175
TCGTCGCCTTCCAAAGCGAA	MARCKS	4082
TCGTCGGCCGCGTACAGCTG	EXOSC6	118460
TCGTCTACGCTGGCGCAAGG	ROBO3	64221
TCGTCTGGTCCCCATACAGA	ZNF2	7549
TCGTCTTCAGGACTCAGGCA	ZFP41	286128
TCGTGACCAAGACGCTACGG	ACOT8	10005
TCGTGACGCATAATTCTCAA	KRTDAP	388533
TCGTGATAGAGGAGTACACC	CDH11	1009
TCGTGATCACTAAGCCGGTG	PRAMEF1	65121
TCGTGATCACTAAGCCGGTG	PRAMEF13	400736
TCGTGATCACTAAGCCGGTG	PRAMEF14	729528
TCGTGATCACTAAGCCGGTG	PRAMEF2	65122
TCGTGATGGACTACTATGTG	HCAR3	8843
TCGTGATTCAACTATTGCAG	RAB41	347517
TCGTGCTTATAGGATTCCAG	PRKAG2	51422
TCGTGCTTGCATATGGAACA	PP2D1	151649
TCGTGGAACTCACTCATCAG	RECQL5	9400
TCGTGGAATTGATCCGCAAG	BRPF1	7862
TCGTGGAGTTTGCACATAAG	SERINC5	256987
TCGTGGATTTGGGTCCGATG	TNS3	64759
TCGTGGCAAACAAGGAGGCA	HIST2H2AC	8338
TCGTGGCAAGCAAGGAGGCA	HIST2H2AA3	8337
TCGTGGCAAGCAAGGAGGCA	HIST2H2AA4	723790
TCGTGGCAGAAGATGACGGG	ZNF367	195828
TCGTGGCAGATCCTGCACAT	MARCH3	115123
TCGTGGCCATCGCACTGGAG	CCKBR	887
TCGTGGCGCACCTGTACGCG	NUDT16L1	84309
TCGTGGGAAGAACTACATTG	ZFP69B	65243
TCGTGGGCAACTGGAACACG	NIPSNAP1	8508
TCGTGTACACGCCTACCGTG	ME3	10873
TCGTGTAGTATAGACACCGA	CXCL16	58191
TCGTGTATCCCAAACCCACG	TRMT44	152992
TCGTGTCAACTGTTTGGACG	ANKMY2	57037
TCGTGTCTTGGACTTCAATG	DDB1	1642
TCGTGTTATCGCTCCCAAGA	C19orf53	28974
TCGTTAAACAAGACCTACGA	BSPH1	100131137
TCGTTAAGGTCAATCTCGCG	MOB2	81532
TCGTTACTCGAAAAATTAGC	GMDS	2762
TCGTTAGTGTCAACCCATGG	SYAP1	94056
TCGTTATGGACTGATCCCTG	ATP5PB	515
TCGTTCATACATTTCCCTAG	PIBF1	10464
TCGTTCCTGAGCCGCCACGG	CDC42EP5	148170
TCGTTGATGAAATGAACTGC	SWT1	54823
TCGTTGCAGAATTACGGCAG	SSBP3	23648
TCGTTGGCCCAGTCCGAACA	CYB5D1	124637
TCGTTGGCCCCAGAACAGTG	HOXC10	3226
TCGTTGGTGGCGGAATTGTG	L2HGDH	79944
TCGTTGTCCCCAAATAGCCC	RAB44	401258
TCGTTGTCTCGCAGTCAGGT	LY6K	54742
TCGTTTATAACCACTACGAG	ALG13	79868
TCGTTTCAAAGTAACTCTCC	CCL23	6368
TCGTTTCCTGAACCCCGATG	FAM83D	81610
TCGTTTGTGGGATCATATCG	PCSK1	5122
TCTAAAAAGACTAAGAAACA	ZNF812P	729648
TCTAAAAAGCTGTCGCCTGG	MRPL9	65005
TCTAAAACCTTACCACAGGG	DEF8	54849
TCTAAACACATAGCCAGCAA	CD63	967
TCTAAACAGAGATGTAGCCT	IDNK	414328
TCTAAACTAGAATCCGTCTG	KIAA0232	9778
TCTAAAGAGCAACCACCCCG	GGA2	23062
TCTAAAGCCGTCCTGATGTT	NO_SITE_831	NO_SITE_831
TCTAAAGTCAGACTACTCTG	TEX14	56155
TCTAAATCAGAAACTCGTTG	PRRC2C	23215
TCTAAATTATGCTTTCTTAG	C12orf40	283461
TCTAACAGACCTAAGTCTAC	SEM1	7979
TCTAACAGGATAATCTACAG	TBC1D2B	23102
TCTAACATGTGTAAACACTG	MED31	51003
TCTAACCCAATGCTGTATCG	BMPR1B	658
TCTAACCTTTAGCTTTGCAG	CCDC148	130940
TCTAACTAAGTAAACTTCCA	USP15	9958
TCTAACTCCAACTTACGCTC	ABLIM1	3983
TCTAAGAAGGAACACCACCG	NOL10	79954
TCTAAGAGATTGTACGGCAT	HMGCLL1	54511
TCTAAGAGTTCGATGATCTG	HYDIN	54768
TCTAAGCAACCTGCTAACTG	TMCO6	55374
TCTAAGGCTTCTTACCCATG	EMG1	10436
TCTAAGGGATAGTCCCAATG	TRPS1	7227
TCTAAGTACTCATCATACTC	ERCC6L	54821
TCTAAGTCAGAAAGAGACAC	ZNF75A	7627
TCTAAGTTGTAACAAAAGCT	KLF6	1316
TCTAATACATCGGTATGGCG	SLC39A14	23516
TCTAATGCACTAGACGTAGT	ABI3BP	25890
TCTAATGGATCTCCATTCGA	IL18RAP	8807
TCTAATGTAGGCTATTGAAG	SLTM	79811
TCTAATTCACATGTACTCTG	REV3L	5980
TCTAATTCCAAAGCTCGGAG	DBX2	440097
TCTAATTGTCAGCTTAGTTG	TM4SF20	79853
TCTACAAAATTGGATCTAAG	DDX42	11325
TCTACAAATCAACAATCCGT	DPY19L3	147991
TCTACAAATCAACGCCGACA	MPDZ	8777
TCTACAACTAAAGACTCACT	WDR89	112840
TCTACAACTCGAGGCCTATG	TMEM268	203197
TCTACAACTTCTCACTGTAG	MAEL	84944
TCTACAAGGAAGTCTTCACG	OSER1	51526
TCTACAAGGACGTGACGGTG	NT5DC2	64943
TCTACAAGGACTGTGTTATG	BMP6	654
TCTACAATGGAACCCTCAAG	PKP1	5317
TCTACAATGTGACAACAGGT	GGT5	2687
TCTACACAATGTATTTGACA	SERINC1	57515
TCTACACATACAACTGCTCC	DCTN6	10671
TCTACACCCTAACTACCACC	HPR	3250
TCTACACCGGCTCTTACAGG	NCOA1	8648
TCTACACGCAGAACATCGAT	SIRT3	23410
TCTACACGGAAATGGGCCGA	SLCO4A1	28231
TCTACACGGATGTCCTGGAC	MZB1	51237
TCTACACTAAAGCTTTCGGA	PLEKHH2	130271
TCTACACTATGTACCTCACC	SERINC3	10955
TCTACAGAGACCATGACTGT	WDR78	79819
TCTACAGATTATTCAGGACA	TYMS	7298
TCTACAGCTAACTGTACCAA	PIGV	55650
TCTACAGGATTATCCTCAGG	ASPH	444
TCTACAGTTCATGTACGATG	RALA	5898
TCTACATCCATGACCCAACG	STAB1	23166
TCTACATCCCCATTGACGCA	SMG5	23381
TCTACATGAAAGTTACTGCA	LYSMD4	145748
TCTACATTATACCAATAACG	MAP3K2	10746
TCTACATTGAACGGGTGCAG	RPL26	6154
TCTACATTGAACGGGTGCAG	RPL26P13	130865
TCTACATTGAACGGGTGCAG	RPL26P19	441073
TCTACATTGAACGGGTGCAG	RPL26P33	100132547
TCTACATTGAACGGGTGCAG	RPL26P36	392501
TCTACCAAGCTCGTGCTCAA	FRG1	2483
TCTACCACGAGCACTACATG	LHFPL4	375323
TCTACCAGCTGATTCTCCGG	FAM124A	220108
TCTACCATAGGCATATCAAG	ELAVL2	1993
TCTACCATCTCCTGCACAGG	NOMO3	408050
TCTACCATGAGAAACAGCGC	JOSD1	9929
TCTACCCAGAGATGTCCAAT	FIBIN	387758
TCTACCCCAACAGCGACATG	ATM	472
TCTACCCCATTGACCATGGT	BAP1	8314
TCTACCCTAAAAGGAGTGGT	CCDC38	120935
TCTACCGGGAGTTGGCTCGG	TP53I13	90313
TCTACCTAAAAATGGCAGCC	OR5F1	338674
TCTACCTATTGTGGAATTTG	NO_SITE_832	NO_SITE_832
TCTACCTCATCACTCTGACT	OR5B17	219965
TCTACCTCCAGATCACAGCT	GNB2	2783
TCTACCTCGACTTTGCGAGG	PTPRD	5789
TCTACCTGCGGATCATACTG	TMEM208	29100
TCTACCTGCTGATATCACGG	SFPQ	6421
TCTACCTGTTCATGAGCGGG	WDR24	84219
TCTACCTTACCTGGTCACCT	ZNF683	257101
TCTACCTTGGAAACATCCAC	PSAT1	29968
TCTACGACATTGCAAACCGC	LL0XNC01-250H12.3	100506901
TCTACGACATTGCAAACCGC	RAB40A	142684
TCTACGACATTGCAAACCGC	RAB40AL	282808
TCTACGACGACACTGTCCTG	WEE1	7465
TCTACGATAAGTGATCTCAA	BLM	641
TCTACGCAGACCCCACCAAG	GTF3C5	9328
TCTACGCGCTTCATAGCGAG	TACR3	6870
TCTACGTCATAGAATTCTCA	FFAR3	2865
TCTACGTCATAGAATTCTCA	GPR42	2866
TCTACGTCCAGGACCCGCCG	POMGNT1	55624
TCTACGTCGCAAAACTGAAG	KIF21A	55605
TCTACGTGGACTTACCGGCA	EXT2	2132
TCTACGTGGTCACCTACACG	CHD5	26038
TCTACGTGTAGTTGTACATA	NO_SITE_833	NO_SITE_833
TCTACTAAAGTTGTCATCCG	GLT8D1	55830
TCTACTACTACCAGTCCGGT	KCNA7	3743
TCTACTATAAGGGCACGCCG	CAPN5	726
TCTACTATATGTGCACGTAG	WDR70	55100
TCTACTCACCAGGTCCGGCG	SVIP	258010
TCTACTCACCCTGAATCCTG	SSX1	6756
TCTACTCACCCTGAATCCTG	SSX8	280659
TCTACTCAGTATATACATGA	WAPL	23063
TCTACTCCGAAAGTCCTCAG	RTL3	203430
TCTACTCTGTGGCATGAGGG	GPRIN2	9721
TCTACTGCAAGGTGTGCTAT	CSRP3	8048
TCTACTGCCAGGCCACGATG	MADCAM1	8174
TCTACTGGACCATTTACTCA	PARP14	54625
TCTACTGTCTCAACAACCAC	MRPL50	54534
TCTACTGTGCAGTCATCGTG	CASP8	841
TCTACTTCATCAGTGTGACT	OR12D2	26529
TCTACTTCTACTGTTTGGAG	ZBTB8OS	339487
TCTACTTGCTCAGTAAAACG	CTNNA1	1495
TCTACTTTGAAACATCTACT	PRAC1	84366
TCTAGAAAAGAGTCTCATCG	DEK	7913
TCTAGAAAATGACGAAGATG	NBPF10	100132406
TCTAGAAAATGACGAAGATG	NBPF14	25832
TCTAGAAAATGACGAAGATG	NBPF9	400818
TCTAGAAACTCATCATACCA	RGSL1	353299
TCTAGAAAGAGACCTACTTG	CLYBL	171425
TCTAGAACTTTGACCATCAG	TTR	7276
TCTAGAAGGATTCAGCTCGA	DCAF12	25853
TCTAGACAGATAGCAATTTG	PCGF5	84333
TCTAGACTCCTGTTTCCTCA	CMSS1	84319
TCTAGAGAAGAATCCCCTGG	TRAPPC3L	100128327
TCTAGCAGATATTTGCAACC	BIRC8	112401
TCTAGCAGCTCCTCAATCAG	BMP15	9210
TCTAGCAGGCTGGCTCCGCC	GHRL	51738
TCTAGCATAGAGAATACTAG	TBC1D15	64786
TCTAGCCAGTCCCCACACGG	RSAD1	55316
TCTAGCGTTTAACTTCTTCG	ELMOD2	255520
TCTAGCTCAGAGTGACCCTG	PIH1D2	120379
TCTAGGACAGATTGTTGCTA	GNPNAT1	64841
TCTAGGCAGCAGAAATGCAG	TMEM158	25907
TCTAGGCCGATACAAAGCAG	IRF1	3659
TCTAGGGTGTGTGAATACGT	ARFGEF3	57221
TCTAGGTAACTCTTGTGTCG	CEP19	84984
TCTAGGTCTTCTTACACCCA	MYCT1	80177
TCTAGGTGCTGCTACTCGCT	KRTAP13-4	284827
TCTAGGTGTGGATAGATGCG	SLC6A8	6535
TCTAGGTTAATATCCAACAC	FSHR	2492
TCTAGTAATTTATTTCCAAA	TEX30	93081
TCTAGTCCGTGAGATCGCGC	HIST1H3D	8351
TCTAGTCGACATTACTCTGA	RPL9	6133
TCTAGTGACCAACAAAACTT	LTA4H	4048
TCTAGTGATCCTTCACTGTG	BTC	685
TCTAGTGCATTCAAGCACAA	KIT	3815
TCTAGTGCGCTCTCTCCGTG	LURAP1L	286343
TCTAGTGGAAGTTACCCTGG	MAGEA2	4101
TCTAGTGGAAGTTACCCTGG	MAGEA2B	266740
TCTAGTTCGCCTATTGCGGG	PSMC5	5705
TCTAGTTGAAGTCACCCTGG	MAGEA3	4102
TCTAGTTGAAGTCACCCTGG	MAGEA6	4105
TCTAGTTGGACTGTTCCAGT	POLE2	5427
TCTAGTTGTCTCCTCAACAA	SPATA31A1	647060
TCTAGTTGTCTCCTCAACAA	SPATA31A3	727830
TCTAGTTGTCTCCTCAACAA	SPATA31A5	727905
TCTAGTTGTCTCCTCAACAA	SPATA31A7	26165
TCTAGTTTCAGAGTCTTGGA	HRH4	59340
TCTATAACAGCAAAGTTCAC	MARCH11	441061
TCTATACATGTGTCTGACGT	ZFX	7543
TCTATACCTCACAAATACTG	DENND2C	163259
TCTATAGATTTCTTCGAACT	SUZ12	23512
TCTATAGTGGGCCGTACTCG	C1QTNF8	390664
TCTATCAAATGGCCCTGTGG	TMOD3	29766
TCTATCAACATATCCCGTGA	BTNL8	79908
TCTATCCTAGTGAAATACTC	FKBP6	8468
TCTATCCTTGATCCTAGAGC	C10orf88	80007
TCTATCGGATGCGCCAGCTA	ZCCHC8	55596
TCTATCTGCTATCCATCGCA	RRM2B	50484
TCTATCTGTTGCTTACTACG	TAF5	6877
TCTATCTTAGTCGCTCCTAG	POLQ	10721
TCTATGACCTGGATCGCGAT	CHP2	63928
TCTATGACGAGTCAGTAGAC	XRRA1	143570
TCTATGACGTCATCTTGTAC	IBA57	200205
TCTATGAGAGTGAAATCAAG	CEP19	84984
TCTATGAGCAAGTGAATATG	LOC107985907	107985907
TCTATGAGCAAGTGAATATG	SNRPE	6635
TCTATGAGCAAGTGAATATG	SNRPEP1	100129454
TCTATGAGCAAGTGAATATG	SNRPEP4	100130109
TCTATGAGCAAGTGAATATG	SNRPEP5	100874413
TCTATGAGCAAGTGAATATG	SNRPEP7	100874415
TCTATGATCGGCATAGACCC	DGLUCY	80017
TCTATGATGCAGTAATCACT	RASSF9	9182
TCTATGCGTCTGTACAAACG	HLA-DPA1	3113
TCTATGGGCTGACCATGGCA	OR8J1	219477
TCTATGTAGTCACAGTGCTG	OR8G5	219865
TCTATGTGTTTGGACAGGTG	SLC12A8	84561
TCTATGTTATCAACCAGGTG	B4GALT1	2683
TCTATGTTGACCTAATCGAC	MED13	9969
TCTATGTTGCTCCCATGGCG	ACAT2	39
TCTATTAAAACTCTCCTGTG	OR9Q2	219957
TCTATTACCGATCTGCCCGG	FAM219B	57184
TCTATTACTATGTCTCAAGG	TOX4	9878
TCTATTCCTAGAAGTGTGGA	ZFP1	162239
TCTATTGCCATACCATGCTG	CLDN1	9076
TCTATTGGAAACAAGTTGCC	FGFBP1	9982
TCTATTTCAGTGAACAACGT	HSD17B12	51144
TCTATTTCAGTTTCCCAGCG	MORC1	27136
TCTATTTGGACCTCTATCCA	NLN	57486
TCTATTTTGTCTGCGCAGAA	NO_SITE_834	NO_SITE_834
TCTATTTTGTCTGCGCAGAA	INACTIVE_4T_45	INACTIVE_4T_45
TCTCAAACGAGTTGGTCGAA	TMEM246	84302
TCTCAAAGAGACACTTCACA	ADORA2B	136
TCTCAAAGTCGGTGCCTACG	MKS1	54903
TCTCAACAAGTGTTTCCGGA	FOXJ2	55810
TCTCAACAATCGCACAACAA	ZDHHC23	254887
TCTCAACAATCTGTTCCACT	DDX58	23586
TCTCAACAGGTTTCTACCAT	OR9K2	441639
TCTCAACATCCTACACGACG	WHRN	25861
TCTCAACCCTTACTACACAC	ZNF100	163227
TCTCAACGGGACAAGACTCA	HOXD10	3236
TCTCAACTGTAGGAGTTGGT	COX15	1355
TCTCAAGAAGAAAACGAACT	ICA1	3382
TCTCAAGGACCTACTTCCCA	RAD9B	144715
TCTCAAGGCCTGACTCACAG	MROH7	374977
TCTCAAGGCCTGACTCACAG	MROH7-TTC4	100527960
TCTCAAGTACCCATCTTGGA	MIR205HG	642587
TCTCAAGTTGGAGAAAGGCG	ZNF37A	7587
TCTCAATAAAATCGACAGAG	KCNIP1	30820
TCTCAATCAGCGAATACTCC	NPY2R	4887
TCTCAATGGCAAAATCCATG	CDH16	1014
TCTCACAATAACATAGACAG	PIK3AP1	118788
TCTCACACTCGGCTATGGCG	SIRT5	23408
TCTCACAGGACTCGTCCCAA	IMPDH1	3614
TCTCACAGGGACATTCGTCT	STUM	375057
TCTCACAGTTGCATAACCAG	GP1BA	2811
TCTCACATACCAGAGAAACT	CEP112	201134
TCTCACATAGACTACATCTG	ZNF350	59348
TCTCACATAGCTGCAATCAG	ANKRD42	338699
TCTCACCAATAATAGTCTCG	SNRPA1	6627
TCTCACCAGCACCTGAACGG	CDHR2	54825
TCTCACCATAGAGCCCCATG	TEX264	51368
TCTCACCCAGAAATGTCCTG	LIPI	149998
TCTCACCCAGAGGCTAACGG	STS	412
TCTCACCCGGTGCTGACGCA	CDNF	441549
TCTCACCTAGTTCGCAGAGT	SMAD7	4092
TCTCACCTATAGGATAACTG	IGSF10	285313
TCTCACCTCATTGGTCGCGG	COQ10A	93058
TCTCACCTCCAGACAGATGA	WDR86	349136
TCTCACCTGGAAGAGGCATC	DEFB4A	1673
TCTCACCTTAGAGTGGTGCA	PCBP3	54039
TCTCACCTTGTACGACGGTG	CACNA1A	773
TCTCACCTTTCATAAAATGG	CYBB	1536
TCTCACGAACGATGGAAACG	BMP1	649
TCTCACGCATCACCACATCT	DMBX1	127343
TCTCACGGAAATCGATACTG	GCKR	2646
TCTCACGGGATATGTTTAGA	HSP90AA1	3320
TCTCACGGTTCTGTCTCGTG	POC1B	282809
TCTCACTACAGAAAAGTCCA	GOLGA8M	653720
TCTCACTAGGAAACAAAGGT	TMED7	51014
TCTCACTAGGAAACAAAGGT	TMED7-TICAM2	100302736
TCTCACTCACAAAAGTCTGG	LOC101927372	101927372
TCTCACTCACAAAAGTCTGG	SERHL	94009
TCTCACTCACAAAAGTCTGG	SERHL2	253190
TCTCACTCATCCCAGACACA	LMNA	4000
TCTCACTCGAAATCATAGTG	PCDHB4	56131
TCTCACTGACACACTCGCTG	BRMS1	25855
TCTCACTTATCAAGACCGAT	POLR1B	84172
TCTCACTTGACGAGTAGCGT	NKX2-4	644524
TCTCACTTTCAAGGTCCAAG	INHBC	3626
TCTCAGAGAGGAGTAAACAC	HEXA	3073
TCTCAGAGCGCATCATTGTG	MYRF	745
TCTCAGAGCTTCGACCATGG	AMER1	139285
TCTCAGATAAAGTAGAACTG	NFRKB	4798
TCTCAGCAAAGAGTCCCGTG	OR2T3	343173
TCTCAGCAAAGAGTCCCGTG	OR2T34	127068
TCTCAGCACATTCAAGAACA	FABP7	2173
TCTCAGCAGAATATAAAGCC	TSTD1	100131187
TCTCAGCCCACAAGCCCCAG	CEMP1	752014
TCTCAGCCTTTCATGCGGGA	OSBPL9	114883
TCTCAGCGAAGCCCTTGCGC	CABP1	9478
TCTCAGCTATAGCTTTGGAT	HTR1F	3355
TCTCAGGAAGCAATGCACCA	DUSP19	142679
TCTCAGGACTGACAAACTGG	MBNL2	10150
TCTCAGGCGAATATAGCGAG	LAMA2	3908
TCTCAGGCTACGTCATTATG	STXBP5	134957
TCTCAGGGAAACTCTTATGG	XPO1	7514
TCTCAGGGACCCATTTGTGA	MRM2	29960
TCTCAGGGAGAGAAGTACGC	USP17L10	100287144
TCTCAGGGTCAATCTCCACG	KRT4	3851
TCTCAGTAAGAAACTCGTGG	TYMP	1890
TCTCAGTAGACTTAAAAACA	WDR48	57599
TCTCAGTAGTAGAATGAAGG	MARCH6	10299
TCTCAGTATATCAAGATACA	ERGIC2	51290
TCTCAGTCACCGACTTGAGG	OR13J1	392309
TCTCAGTGCAGCCTACACAA	MARC1	64757
TCTCAGTGGTAGGTACCGAA	POLR3C	10623
TCTCAGTTGTCATCTATCCC	WASHC3	51019
TCTCATAAAGCCATTCAATG	PAPSS1	9061
TCTCATAATGGAGCCATGGG	TCF4	6925
TCTCATACCAAAATCGCCTG	TKTL2	84076
TCTCATAGAGCCTGTGCATG	GDF10	2662
TCTCATAGTACCCCACACGC	FAAH	2166
TCTCATAGTCTAATCTCTGA	SPRY1	10252
TCTCATATCAGGTTGACGAA	SSPN	8082
TCTCATCAAAGTAGCCAGAA	CKMT1A	548596
TCTCATCAAAGTAGCCAGAA	CKMT1B	1159
TCTCATCACAGAGCTAGTCC	KCNA10	3744
TCTCATCATTGTGGCAGAAT	OR10V1	390201
TCTCATCCAAGTCTCCCCCG	TBX18	9096
TCTCATCCTCAAATACACGC	DTD1	92675
TCTCATCGAAGGGATCTGGG	PTPN9	5780
TCTCATCGTGAGATACATTG	KAT7	11143
TCTCATCGTTTGCGCCTGGA	PHYH	5264
TCTCATGAATGCACTGAATG	ZNF260	339324
TCTCATGATAAAGCAACTAT	DEFB133	403339
TCTCATGATATGGCATTCGT	XKRY	9082
TCTCATGATATGGCATTCGT	XKRY2	353515
TCTCATGCATGTCGGAGGTG	CHURC1-FNTB	100529261
TCTCATGCATGTCGGAGGTG	FNTB	2342
TCTCATGCTTGGTGTTGCGG	KRT5	3852
TCTCATGGTCTCCTTATCGG	KLF3	51274
TCTCATTAATAAAACAGACC	CBWD1	55871
TCTCATTAATAAAACAGACT	CBWD2	150472
TCTCATTAATAAAACAGACT	CBWD3	445571
TCTCATTAATAAAACAGACT	CBWD4P	653510
TCTCATTAATAAAACAGACT	CBWD5	220869
TCTCATTAATAAAACAGACT	CBWD6	644019
TCTCATTAATAAAACAGACT	LOC728877	728877
TCTCATTACAGAAAAGTCCA	GOLGA8H	728498
TCTCATTACAGAAAAGTCCA	GOLGA8IP	283796
TCTCATTACAGAAAAGTCCA	GOLGA8J	653073
TCTCATTACAGAAAAGTCCA	GOLGA8K	653125
TCTCATTACAGAAAAGTCCA	GOLGA8T	653075
TCTCATTCCAGGGGGACGCA	ARTN	9048
TCTCATTCCGGGTATTCCGG	KRT7	3855
TCTCATTCTCAGGAGCACAT	C3orf62	375341
TCTCATTGGACTGTACTTCG	CCRL2	9034
TCTCATTGGTCTTCTCAAAG	KXD1	79036
TCTCATTTATAGGCTAGCAA	USP42	84132
TCTCCAAACGAGATCGTTTG	NBAS	51594
TCTCCAAATGAGGGATATCG	FRS2	10818
TCTCCAACTAGTATTATGAG	USP24	23358
TCTCCAACTCGCGTACCACC	PHETA2	150368
TCTCCAAGCAGAACTAAGCA	NPAS4	266743
TCTCCAAGGTGGGATAACGC	RICTOR	253260
TCTCCAATAAGAACTCGTCC	PLEKHF2	79666
TCTCCAATGACCACAGCAGT	GDF2	2658
TCTCCACAAGTTCTACGCCT	PEX11B	8799
TCTCCACACAGGGTCGCCTG	TTC34	100287898
TCTCCACACATGCCAGGCAG	IL1F10	84639
TCTCCACACCACCAACGACG	OR4F16	81399
TCTCCACACCACCAACGACG	OR4F29	729759
TCTCCACACCACCAACGACG	OR4F3	26683
TCTCCACACCACCAATGACG	LOC102724468	102724468
TCTCCACACCACCAATGACG	OR4F1P	26685
TCTCCACACCACCAATGACG	OR4F21	441308
TCTCCACACCACCAATGACG	OR4F28P	390652
TCTCCACACCACCAATGACG	OR4F2P	390028
TCTCCACACCACCAATGACG	OR4F7P	81390
TCTCCACAGGGCATACATGG	TMEM150A	129303
TCTCCACCAAGGAGCCCTCG	ADM5	199800
TCTCCACGATGATAGCGTAC	TTC17	55761
TCTCCACGCTTAGAATCCAG	COA3	28958
TCTCCACGGCCAGATCATGA	GALE	2582
TCTCCACTGATGCACATCCA	DDX11	1663
TCTCCAGAAACATAGAGCTG	GLRX3	10539
TCTCCAGAACAGCCCCCACG	ARHGAP22	58504
TCTCCAGAACGGCTGCCACG	AICDA	57379
TCTCCAGCGAGTGGGACGAG	FAM20C	56975
TCTCCAGCTGTTCAGTGGCA	CTAGE15	441294
TCTCCAGCTGTTCAGTGGCA	CTAGE6	340307
TCTCCAGGACTCAACATACC	CYB5RL	606495
TCTCCAGGTTGAACTCGTTG	RAB11B	9230
TCTCCAGTACAGACATATGG	PCNX4	64430
TCTCCAGTACGTCCATCCAC	MNT	4335
TCTCCAGTATCTTTGCCCAG	POLRMT	5442
TCTCCAGTGAATAAATTGGT	AVL9	23080
TCTCCAGTGTAAGTGCTCTG	ZNF670	93474
TCTCCAGTTCCAGAGGAACA	TRIM31	11074
TCTCCATAAAACCGATACTA	SCCPDH	51097
TCTCCATAAAGGTTCACCTA	GEN1	348654
TCTCCATATTTATCAGCACG	KCNMA1	3778
TCTCCATCAACAGATACGAA	ALG2	85365
TCTCCATCATGCGAATGGTG	FEN1	2237
TCTCCATCGAGTGTATACGA	ZNF343	79175
TCTCCATGGTGCATCAGCAC	A1BG	1
TCTCCATTAAAGTCGAGGAA	MRPL48	51642
TCTCCATTCTAGATATGGGA	PRY	9081
TCTCCATTCTAGATATGGGA	PRY2	442862
TCTCCATTGCCATCGATACG	DPYD	1806
TCTCCATTGTCACCAAATGG	CAMK2B	816
TCTCCCAAAAAAGTCAAGCT	KIF24	347240
TCTCCCAAGTATCTCAACAA	PDYN	5173
TCTCCCACAGATACTATGGC	SHMT1	6470
TCTCCCACGAACAGTACATC	PAFAH1B2	5049
TCTCCCACGATAGAGGCCCA	LRMP	4033
TCTCCCAGAAATTACCCCTG	C17orf99	100141515
TCTCCCAGAAGCATCACCTA	RAB37	326624
TCTCCCAGCGTCCAGCAGGG	SPATA31C2	645961
TCTCCCAGGATTGTAAGTAG	PON1	5444
TCTCCCAGTGTCCAACAGGG	SPATA31C1	441452
TCTCCCCAACACCACGTTGG	SLC22A7	10864
TCTCCCCAAGTTTATCTGAA	UBXN8	7993
TCTCCCCGCCACTGAAGTAG	C2CD4C	126567
TCTCCCCGCTCAGGTAGACC	DGCR2	9993
TCTCCCCTCGATACTTCCCA	RAE1	8480
TCTCCCGACCATATAAGGAG	PTGES3L	100885848
TCTCCCGACCATATAAGGAG	PTGES3L-AARSD1	100885850
TCTCCCGCAAGGCTGTAATG	CDK9	1025
TCTCCCGCTTCTCCACTCCG	LOC100130357	100130357
TCTCCCGCTTCTCCACTCCG	TBC1D7-LOC100130357	107080638
TCTCCCGGACCCCGTCAACT	FGF2	2247
TCTCCCGGATCTCAACCACA	ART1	417
TCTCCCGGCATCGCTCCTGG	NKAIN4	128414
TCTCCCGTATGAACTATCAG	ZNF45	7596
TCTCCCTACGACAAGCTCGA	CENPB	1059
TCTCCCTCAATGGTACACGA	ERN1	2081
TCTCCCTCAGTATTTAGACC	ALDH3A2	224
TCTCCCTCGACAGTCATGTG	IRF1	3659
TCTCCCTCGAGAAAAATGGG	C16orf82	162083
TCTCCCTCTATGTCATACAA	FOXN2	3344
TCTCCCTGAAGATTATCCAG	RNF39	80352
TCTCCCTGGATGAACAACTC	URM1	81605
TCTCCCTTGACAGGGAACGA	CDHR1	92211
TCTCCGAGAATCCGACGCAA	TULP2	7288
TCTCCGAGCCGCCTTCTACG	AQP2	359
TCTCCGAGTAGTATGTGGAA	ZNF692	55657
TCTCCGCACCAGGTCGCTAG	LHX1	3975
TCTCCGCAGTACAAGCGTGG	GLB1L2	89944
TCTCCGCCAGAACGACAAAG	MTMR12	54545
TCTCCGCCGAGGAGGTGACA	MAFF	23764
TCTCCGCCTTGCCCGCCGAG	DNAJC25	548645
TCTCCGCCTTGCCCGCCGAG	DNAJC25-GNG10	552891
TCTCCGCTATGATGGCTATG	SFMBT1	51460
TCTCCGGAAAGCTTCACACG	OTOP3	347741
TCTCCGGAACCTGATTGACG	USP6	9098
TCTCCGGAATTTAAGCACGG	COX18	285521
TCTCCGGGTCGAAATAGTGC	FGF23	8074
TCTCCGGGTGCTGAATGATG	TBC1D29	26083
TCTCCGTACACCAAAAACTC	GAS6	2621
TCTCCGTACCCCTTCATGAG	TMEM182	130827
TCTCCGTCCATTGAGTCGCG	ZNF282	8427
TCTCCTAACTTAGATGTACA	DOK5	55816
TCTCCTAATCATATCTCCCA	CTSC	1075
TCTCCTACCTGACTGATGTG	SFXN2	118980
TCTCCTAGGGCCGCCCGACG	SP6	80320
TCTCCTAGTACTGGATACAA	ANXA2R	389289
TCTCCTCAGAAGGATCCTGA	CLSTN1	22883
TCTCCTCCAGGAAAACCACA	PRB1	5542
TCTCCTCCCAACACACTGCA	HGC6.3	100128124
TCTCCTCCCCACACACTGCA	HGC6.3	100128124
TCTCCTCCCCCAACACTGCA	HGC6.3	100128124
TCTCCTCCGCGGGATCCGCG	BOLA3	388962
TCTCCTCCGTCGGGTCCAGG	E2F6	1876
TCTCCTCCTTGACACTAGGT	HOXC10	3226
TCTCCTCGCGTTCGCAGCTG	MISP3	113230
TCTCCTCTACTACCGCTCGG	VPREB3	29802
TCTCCTGAGCATCGGACGAG	SGTA	6449
TCTCCTGGAATATTCTGCCG	KIR3DL2	3812
TCTCCTGGACTGTAAGCGTG	AGMAT	79814
TCTCCTGTAAGCAACATCTG	ZNF713	349075
TCTCCTGTACAAAACATCGT	PARP4	143
TCTCCTGTGGGGTGTCCAAG	KRTAP5-5	439915
TCTCCTTACCCGAACAGTAA	DOCK10	55619
TCTCCTTCCTGGCTCGAGTG	CCDC188	388849
TCTCCTTCGAGAACTGCCAA	PSMB10	5699
TCTCCTTCTGCTCTGTACAG	SPINK7	84651
TCTCCTTGGATTCCTCGTAA	HDGF	3068
TCTCCTTTAGGACTCAAGGA	GTF2F2	2963
TCTCCTTTCTGAGATCGTCG	EFCAB13	124989
TCTCGAAACAGGTTCTCACA	PYGB	5834
TCTCGAACCTGTCACCACAA	TUBGCP6	85378
TCTCGAAGAGTCATGCATAG	NEK7	140609
TCTCGAAGGACTCAAAGCAG	PRG4	10216
TCTCGAAGTACACACTGGGT	MAP3K12	7786
TCTCGAATGGAAGAAGAAGG	MIR3185	100422978
TCTCGAATGGAAGAAGAAGG	PRAC2	360205
TCTCGACATTCGTTGCACTG	LAMA1	284217
TCTCGACCTTGCCTGAATGG	LOC100996717	100996717
TCTCGACCTTGCCTGAATGG	LOC100996763	100996763
TCTCGACCTTGCCTGAATGG	LOC101929796	101929796
TCTCGACCTTGCCTGAATGG	NOTCH2NL	388677
TCTCGACGATCTTACATGGC	EIF5A	1984
TCTCGAGACCAACCTAATCG	PPFIBP1	8496
TCTCGAGCCGTTATGTCACT	GRB14	2888
TCTCGATATGGACCATTGAG	TRA2A	29896
TCTCGATGATACGATGATAC	BFSP1	631
TCTCGATGCTAATCACACAG	OSER1	51526
TCTCGATGGTGTGATCATAG	PLA2G2F	64600
TCTCGATGTTCATCTCGTCA	ATP6V0D1	9114
TCTCGCACCAGACGCTGGAA	H3F3A	3020
TCTCGCACCAGACGCTGGAA	H3F3AP4	440926
TCTCGCACCAGACGCTGGAA	H3F3AP5	347376
TCTCGCACCAGACGCTGGAA	H3F3AP6	644914
TCTCGCACCAGACGCTGGAA	LOC107986209	107986209
TCTCGCATACCACGACCACA	CAMTA1	23261
TCTCGCCATTAAACGTTTCG	LDOC1	23641
TCTCGCCCAACCTTGATACG	MYH11	4629
TCTCGCCCGACAATGAACAG	NALCN	259232
TCTCGCCCTTGCTCTCAGCG	GNAZ	2781
TCTCGCGCATTTCCGTGAAG	ING3	54556
TCTCGCGCTCGATCAGCAGT	CUL4A	8451
TCTCGCGGGAAACATTCAAG	HSP90B1	7184
TCTCGCGGGCAGTCTACTGT	PPRC1	23082
TCTCGCTACCGAATTCAGGT	FAXDC2	10826
TCTCGCTCTAGATGCTGGGT	FAM49B	51571
TCTCGGAAAGAACAAATCCG	GABRA3	2556
TCTCGGAGCTTCTCCTCAGG	ASIP	434
TCTCGGAGTTGTGCATCTTG	SOX15	6665
TCTCGGATAAGGTACCAGGT	TUBAL3	79861
TCTCGGCATCCATCCAAGTG	MME	4311
TCTCGGCCGCCTCGAACCTG	ZNF771	51333
TCTCGGCCGGAAAATCAAGG	TIMM44	10469
TCTCGGCGGTCAGATACTCG	HIST2H2AA3	8337
TCTCGGCGGTCAGATACTCG	HIST2H2AA4	723790
TCTCGGGACCGGAATTACCA	VANGL1	81839
TCTCGGGCTTTAGGTCTCTG	BRSK1	84446
TCTCGGGGAACCAGTCAGTG	PFKL	5211
TCTCGGGGTCGGCGTACTCG	CAV2	858
TCTCGGGGTTTGCGTCGTTG	ACO2	50
TCTCGGGTAACATACTGCGG	FAM83H	286077
TCTCGGGTCCTCAATAAGCT	ATOX1	475
TCTCGGTCACCGGATACAGG	GPR37L1	9283
TCTCGGTCATGGATAGCTGG	CHRNG	1146
TCTCGGTGTAGATATTCGCA	FBN2	2201
TCTCGGTTCCTTAAATGAGG	DDX3X	1654
TCTCGTAATGGCAGATCTCG	RGMA	56963
TCTCGTACCGAAAGTCGTCA	GALNT10	55568
TCTCGTAGCCTAATGCGCCA	NO_SITE_835	NO_SITE_835
TCTCGTAGTTGGCAATGGCG	NCF1	653361
TCTCGTAGTTGGCAATGGCG	NCF1B	654816
TCTCGTCAATGACCAACCGC	PIF1	80119
TCTCGTCCAGAAGCTTAACA	PAG1	55824
TCTCGTCCCGGTCGGCAGTG	WDR4	10785
TCTCGTCGGACGCGTAGCCC	NRTN	4902
TCTCGTCTGGAGAATCCACG	AKT2	208
TCTCGTGAGTCCTGAATACG	ARFGEF2	10564
TCTCGTGGCAGGGCAGTCTG	KLK3	354
TCTCGTTCTTACGGTTGCGG	KRT82	3888
TCTCGTTGGCACGAGCACCA	DDX31	64794
TCTCTAAGGACATCTCCATG	SOGA1	140710
TCTCTACTAGGGTCCTCGTG	KXD1	79036
TCTCTAGACCCGATATCTTG	AUTS2	26053
TCTCTAGCGTGTTCACCGAG	LINGO3	645191
TCTCTAGGTATAGTGAACAT	IPP	3652
TCTCTAGTGACGATGCGGTG	TRAF3IP1	26146
TCTCTAGTTTCTGTCGCTCG	CHMP2A	27243
TCTCTATCAGTTTAGCAGTG	C6	729
TCTCTATGAACATGTGACGG	ERMAP	114625
TCTCTATGAACCTATTCTGG	USP38	84640
TCTCTCAAAGACAGGATCGT	TNNT2	7139
TCTCTCACCAGTCCTAGAAG	TCTN3	26123
TCTCTCAGAATAAACGACCC	USH2A	7399
TCTCTCAGGTAGTAGCGTAG	TSPYL2	64061
TCTCTCAGTACATCCAGCAG	RPL23	9349
TCTCTCCAAAATTCCATGCA	TIGAR	57103
TCTCTCCAGTATGAACACGA	ZNF594	84622
TCTCTCCATGATGTCCACCC	SPTLC2	9517
TCTCTCCCAGTCCATTGTCG	PALM3	342979
TCTCTCCCCAGAAAAGCACT	LSM1	27257
TCTCTCCCTTTAGTATTCCG	EFCAB1	79645
TCTCTCCGCAGGGGTATGAA	RBPMS2	348093
TCTCTCCGGGTCGCTACAAG	HIRIP3	8479
TCTCTCCTGACTTGTCGCGG	KCNU1	157855
TCTCTCCTGCCAGAACCGTG	KIR2DL1	3802
TCTCTCCTGCCAGAACCGTG	KIR2DL3	3804
TCTCTCCTGCGCGAACCGTG	KIR2DL4	3805
TCTCTCGAATGATCCCCCAC	OR51V1	283111
TCTCTCGCTTCTGTCTACAG	TAS2R16	50833
TCTCTCGGAGTGGAGCAACA	NO_SITE_836	NO_SITE_836
TCTCTCGTGCTTATCTACTG	LOC105369543	105369543
TCTCTCGTGCTTATCTACTG	SCN3B	55800
TCTCTCGTGTTTGTGCTGAG	SPRY2	10253
TCTCTCTAGCAATGGATCGT	PMP22	5376
TCTCTCTCATTAGATCAACC	PHC2	1912
TCTCTCTGCTAGATACCACG	GUK1	2987
TCTCTCTTGTGGGATCTGAG	OR2V1	26693
TCTCTGAAGGGTCAAGCAGG	SPOCK1	6695
TCTCTGAATCTGCACCCACT	CDH19	28513
TCTCTGACAGAGAACCCACA	NCK1	4690
TCTCTGACATCAAAGAGGAG	PMF1	11243
TCTCTGACATCAAAGAGGAG	PMF1-BGLAP	100527963
TCTCTGACCTGGACTACATG	WARS	7453
TCTCTGAGGACTCCACAGTG	TMEM61	199964
TCTCTGAGTGTACATCTGTG	ARSJ	79642
TCTCTGATCAAAGGAGTCGG	BCL9	607
TCTCTGATGTATAACAAACT	ZNF19	7567
TCTCTGATGTCTAACAAATG	ZNF548	147694
TCTCTGATGTTGTGTTAGAG	ZNF397	84307
TCTCTGCAAGTCGAAAGGCA	ING1	3621
TCTCTGCAGAACAACACCAT	SLC35E3	55508
TCTCTGCAGCACATCCACGC	CCL17	6361
TCTCTGCCAGGCTCAGCAAG	GALP	85569
TCTCTGCCTGACATTTGCTG	SMIM11A	54065
TCTCTGCCTGACATTTGCTG	SMIM11B	102723553
TCTCTGCCTTTACTTCTCTG	DBF4B	80174
TCTCTGCGATTCGGTCCCAA	GPN3	51184
TCTCTGCTTGTGAAGCATTG	YWHAZ	7534
TCTCTGCTTGTGAAGCATTG	YWHAZP2	150554
TCTCTGGAGTCAATCCGATG	MAGEA12	4111
TCTCTGGATCGGGGATTCAG	HMGCLL1	54511
TCTCTGGCAGGAATTTGCAG	ATP8B4	79895
TCTCTGGCCACGTTAGACTC	RNF10	9921
TCTCTGGCTTAGATTCACGG	ZFYVE1	53349
TCTCTGGGAGAAACTCCCAG	FGD5	152273
TCTCTGGTTTACATGGTACA	LACTB	114294
TCTCTGTATGGCAGCAAATG	RAD51D	5892
TCTCTGTCAAGTGTTGACGT	PPP1R36	145376
TCTCTGTCACTGATATCCTC	BTBD8	284697
TCTCTGTCCACAGAGAGGAC	UBE2M	9040
TCTCTGTGCCAAAGACGACG	CLEC4G	339390
TCTCTGTGCCATGCTTGTAG	OR4C3	256144
TCTCTGTGCGGTATTTGAAG	NDST1	3340
TCTCTGTTCCATGGACACAA	OTUD7A	161725
TCTCTGTTCGCGCTTCTGAG	SYF2	25949
TCTCTGTTGCTTAATGAACT	ZNF615	284370
TCTCTGTTGTGTACAAACTG	TRA2A	29896
TCTCTGTTTCACAAACACAA	TXNRD1	7296
TCTCTTACACAATAGCCTCA	BBOF1	80127
TCTCTTACAGAGAAATCGGG	WFDC5	149708
TCTCTTACCACAGCATTGAG	DNPEP	23549
TCTCTTACCATCCTCAAACG	UBE2A	7319
TCTCTTACCTAGTGACGCAT	CLASP2	23122
TCTCTTACTCACCAAAAGCT	MS4A6A	64231
TCTCTTACTTACCTGAACAC	ZNF829	374899
TCTCTTAGATGATTACCTGG	ATF4	468
TCTCTTATAAGTAAGGGCTG	ZNF728	388523
TCTCTTCAGAGCAAATCCAA	SCEL	8796
TCTCTTCAGCATCAATACGG	CSRNP2	81566
TCTCTTCAGCATCAATACGG	LETMD1	25875
TCTCTTCCCAAGGATCGCGG	ADGRD1	283383
TCTCTTCCCAGGGCGCCGGT	CENPP	401541
TCTCTTCTAGGTAATCACAG	ADCY3	109
TCTCTTCTAGTAGTCTTCTG	ESCO1	114799
TCTCTTCTCATTATTTCATG	SAV1	60485
TCTCTTCTGACATTACAGTG	ATP8B4	79895
TCTCTTGGCTTTATTCACTA	LYRM4	57128
TCTCTTTACACTTACCCACA	CD226	10666
TCTCTTTACCCAGCGTCGCG	SLC7A9	11136
TCTCTTTAGGGTGCATACCG	ZMYND11	10771
TCTCTTTCCAGAAAGTCCAA	FXYD1	5348
TCTCTTTCGACTTCCACGGG	SEH1L	81929
TCTCTTTCTAAGGGAATCAG	MANSC1	54682
TCTCTTTCTAGGTAGAGCAA	MTBP	27085
TCTCTTTCTTAGTTCCTGTG	LDHAL6A	160287
TCTCTTTGACCACAACAACG	RPS6KA4	8986
TCTCTTTGCTCAGACATCCA	FAM218A	152756
TCTGAAAAATAGGCCCAACC	NO_SITE_837	NO_SITE_837
TCTGAAAACAAATCCTACGA	TSPAN6	7105
TCTGAAAACGCCTTAAGTGG	ZNF644	84146
TCTGAAAATACTGTTCCACC	SYNRG	11276
TCTGAAACACTCGCTCCACA	C1orf109	54955
TCTGAAACTTCATGAGCTCT	GYPA	2993
TCTGAAAGACAGGTCCACTG	FDXACB1	91893
TCTGAAAGAGAATTACGCCG	DUOXA2	405753
TCTGAAAGTTGTGGACTACG	SKA3	221150
TCTGAAATAGGCCTTGCACA	ARHGAP30	257106
TCTGAACCAAGTTGTCCTAT	SPCS3	60559
TCTGAACCACCAGATCAATG	FAM129A	116496
TCTGAACTACCCATTGCACA	SLC28A2	9153
TCTGAAGAAGCTAAGGATTG	PLA2G4C	8605
TCTGAAGATACGCCATGTAG	CTSG	1511
TCTGAAGCAGTGATTTCTGG	MS4A5	64232
TCTGAAGCGAGCGTCTTCGA	RPS26	6231
TCTGAAGGACATTCTACACC	ZNF17	7565
TCTGAAGGACTCGTTAGGTG	KIF9	64147
TCTGAAGTACATGTTGACTG	ZNF343	79175
TCTGAATAGGAAGTGTCATG	FECH	2235
TCTGAATCATTCCCACGGGA	LMOD3	56203
TCTGAATGGCAACCTAACTG	C2orf42	54980
TCTGAATGGCCTGATAGAGG	COG4	25839
TCTGAATGGTGCATTCGTCG	SERPINB1	1992
TCTGAATTGCCTGCAAACCC	CLEC2D	29121
TCTGAATTTGGATGACGGCA	KIF24	347240
TCTGACAAAAGATCCCAGGC	RFPL4B	442247
TCTGACAACAGCTCTAGTGA	NCOA1	8648
TCTGACAACATCTTTCGAGG	COMMD9	29099
TCTGACAACTGCCTGCCTAG	MTMR9	66036
TCTGACACAGTCATTGTAGG	LMO7	4008
TCTGACAGATAAAATCGGGG	FBLN1	2192
TCTGACAGCTTAAGACTCGG	SALL4	57167
TCTGACATTCGATTCCCCAG	TARS2	80222
TCTGACATTTAATTCCGTGG	LOC110117498-PIK3R3	110117499
TCTGACATTTAATTCCGTGG	PIK3R3	8503
TCTGACCACCATGGTACAGG	GCKR	2646
TCTGACCAGGCACGATCACA	XIAP	331
TCTGACCAGTATATCTTCAC	IFIT1B	439996
TCTGACCATTCAGCAACCAC	PSG6	5675
TCTGACCCATGCCTCTCGAG	HEPHL1	341208
TCTGACCGTAGTGAGAACCC	RPTN	126638
TCTGACCGTAGTGGGAACTC	RPTN	126638
TCTGACCTACACGACTAGTG	WNT8A	7478
TCTGACCTATACCTCCCTGG	M1AP	130951
TCTGACCTCAGCAATCACTC	SNTB1	6641
TCTGACCTCCGCCCTTCCGT	BORCS8-MEF2B	4207
TCTGACCTCCGCCCTTCCGT	MEF2B	100271849
TCTGACGATACATTCTGTGG	OSBPL3	26031
TCTGACGATGGGTGACCAGA	SBK2	646643
TCTGACGATTAATGCTTCTA	NO_SITE_838	NO_SITE_838
TCTGACGGGATCGAGCACAT	SLC6A11	6538
TCTGACGTGACACTGCCATG	CNTFR	1271
TCTGACGTGTACTCTCCTAA	METTL16	79066
TCTGACTATCAACTGTACAA	CR2	1380
TCTGACTCAGGTTTACGGAG	GLYATL3	389396
TCTGACTGGCCATCTACTTG	MON2	23041
TCTGACTGTACATACACCAG	FUT10	84750
TCTGACTGTGATCCGAAGAG	SH3RF1	57630
TCTGACTTCGTGTGCAACAA	VLDLR	7436
TCTGAGAAGAGGGATAATCG	VRK3	51231
TCTGAGAAGGATCAGCATAG	GJA10	84694
TCTGAGACACTACCTTACAG	ELAC2	60528
TCTGAGACTGAGATCCACCA	SERPINA6	866
TCTGAGACTTGACGAACTCG	SH3GLB2	56904
TCTGAGAGAACTACTCTATG	PARPBP	55010
TCTGAGAGATGAGAACAATG	OR11H1	81061
TCTGAGAGATGAGAACAATG	OR11H12	440153
TCTGAGAGATGAGAACAATG	OR11H2	79334
TCTGAGAGCCCAAAGACTCC	IGFL4	444882
TCTGAGAGGGTGTAGAACTG	RBKS	64080
TCTGAGAGGTAGAATCATTG	CCSER1	401145
TCTGAGCAAAACACATGGGG	OR56B4	196335
TCTGAGCAAATGCAGGACCG	CD300A	11314
TCTGAGCCACCCCATGACCG	CD300C	10871
TCTGAGCCAGATAAATACAA	CRYZL1	9946
TCTGAGCCAGGATAGTGTGT	RD3L	647286
TCTGAGCCGCCAGCAAAATG	TMEM52B	120939
TCTGAGCCTTTGACAAATGG	UHRF1BP1L	23074
TCTGAGCGCACTGACCCCCA	BUB1B-PAK6	106821730
TCTGAGCGCACTGACCCCCA	PAK6	56924
TCTGAGCTGCACATAAGAGA	C16orf90	646174
TCTGAGCTGCCTGGATATCC	LOC100421094	100421094
TCTGAGCTGCCTGGATATCC	LOC392196	392196
TCTGAGCTGCCTGGATATCC	USP17L1	401447
TCTGAGCTGCCTGGATATCC	USP17L10	100287144
TCTGAGCTGCCTGGATATCC	USP17L11	100287178
TCTGAGCTGCCTGGATATCC	USP17L12	100287205
TCTGAGCTGCCTGGATATCC	USP17L13	100287238
TCTGAGCTGCCTGGATATCC	USP17L14P	100287270
TCTGAGCTGCCTGGATATCC	USP17L15	100288520
TCTGAGCTGCCTGGATATCC	USP17L17	100287327
TCTGAGCTGCCTGGATATCC	USP17L18	100287364
TCTGAGCTGCCTGGATATCC	USP17L19	100287404
TCTGAGCTGCCTGGATATCC	USP17L2	377630
TCTGAGCTGCCTGGATATCC	USP17L20	100287441
TCTGAGCTGCCTGGATATCC	USP17L21	100287478
TCTGAGCTGCCTGGATATCC	USP17L22	100287513
TCTGAGCTGCCTGGATATCC	USP17L24	728369
TCTGAGCTGCCTGGATATCC	USP17L25	728373
TCTGAGCTGCCTGGATATCC	USP17L26	728379
TCTGAGCTGCCTGGATATCC	USP17L27	728393
TCTGAGCTGCCTGGATATCC	USP17L28	728400
TCTGAGCTGCCTGGATATCC	USP17L29	728405
TCTGAGCTGCCTGGATATCC	USP17L3	645836
TCTGAGCTGCCTGGATATCC	USP17L30	728419
TCTGAGCTGCCTGGATATCC	USP17L4	645402
TCTGAGCTGCCTGGATATCC	USP17L5	728386
TCTGAGCTGCCTGGATATCC	USP17L6P	391622
TCTGAGCTGCCTGGATATCC	USP17L7	392197
TCTGAGCTGCCTGGATATCC	USP17L8	392188
TCTGAGCTGCCTGGATATCC	USP17L9P	391627
TCTGAGGAGGAATAAAAGGT	BCAP29	55973
TCTGAGGCTGAAACATAGCA	KLF6	1316
TCTGAGGTTTAAGGTCTCGG	CDK2	1017
TCTGAGTGAGGACATACGAA	CROCC	9696
TCTGAGTGGCAAACATCCGA	BOLA3	388962
TCTGAGTGTATCCATAAGCT	FGD6	55785
TCTGAGTGTGTGCTCTACAC	BLID	414899
TCTGATAATATGCAGTGACC	HORMAD2	150280
TCTGATAATTTAAAGTCTCG	KTN1	3895
TCTGATACAGGACGTTCAAG	CATSPERD	257062
TCTGATACCACAACTTATAG	SLC25A12	8604
TCTGATACCTGCTCTCCTTG	LZTFL1	54585
TCTGATACTAGGGCACAGTG	DTX3L	151636
TCTGATACTCCACAATACAG	SS18L2	51188
TCTGATACTCGATTGAGTGA	PSMB1	5689
TCTGATAGAGCAGAGTACCT	ACSL5	51703
TCTGATATCAAAAGATCTCG	KIAA1841	84542
TCTGATCAAAAGAACAACGG	GPC5	2262
TCTGATCAATGTCCTAATGT	EIF3H	8667
TCTGATCAGCATTCTAACAG	OR6C76	390326
TCTGATCAGGATCACTGAGT	GCG	2641
TCTGATCATAGATACGGAGA	HNRNPH2	3188
TCTGATCCTCCCAGGTCCGT	HAUS5	23354
TCTGATCTCACCTTCCACGG	SLC25A3	5250
TCTGATCTGTACACTCATGG	RGMB	285704
TCTGATCTTGTAGACAGCTG	PFDN5	5204
TCTGATGAACTCAGTTGACG	NOX3	50508
TCTGATGATAAATGACTGCG	PTK2	5747
TCTGATGCATGGCGACCGAG	XXYLT1	152002
TCTGATGCTCGGGCATAACG	SAMD11	148398
TCTGATGCTTGAATCGTGTG	HBS1L	10767
TCTGATGGAAGGTCTATGTG	ZC3H18	124245
TCTGATGGATTCTCGCAATG	IL1RAP	3556
TCTGATGTAGAGGTGTGTAA	CD180	4064
TCTGATGTCAAGCGAAAGGT	CERS2	29956
TCTGATGTCGACATCCCAAG	MROH8	140699
TCTGATGTGAATGCTACACA	EQTN	54586
TCTGATGTTAAACTACCGAA	SLC39A10	57181
TCTGATTAAGAGGTACCAGT	HEATR6	63897
TCTGATTCCAGATATGATGA	SELENOK	58515
TCTGATTCCAGATATGATGA	SELENOKP2	100127908
TCTGATTCGCCATCAACCCA	HEPN1	641654
TCTGATTGACTACCTGACAC	VPS39	23339
TCTGATTGAGGAATGTTGTG	LCLAT1	253558
TCTGATTGTCGTTTACTACC	TBCE	6905
TCTGATTTAACCTACCTGGG	IFT43	112752
TCTGATTTAGGGGAAATACG	FBP2	8789
TCTGCAAACAGGAAGTGGTG	FCAMR	83953
TCTGCAAACCATGTCTACAG	SH3RF2	153769
TCTGCAAAGACCATGACTCC	GLRA2	2742
TCTGCAAAGTGACATCCCAA	PIP4P1	90809
TCTGCAAATACAGACCAACT	CAGE1	285782
TCTGCAACACAGATGTAGTA	PDCD2L	84306
TCTGCAAGAGGAAGCAGTGG	RBMY1A3P	286557
TCTGCAAGAGGAAGCAGTGG	RBMY1F	159163
TCTGCAAGAGGAAGCAGTGG	RBMY1J	378951
TCTGCAAGAGGAAGCAGTGG	RBMY2KP	140100
TCTGCAAGAGGAAGCAGTGG	RBMY2QP	379006
TCTGCAAGATGATATCAGTG	BFSP1	631
TCTGCAAGGTCAAGGAACTT	KLHL32	114792
TCTGCACACCTTGTCCACCG	HLA-DQB2	3120
TCTGCACAGACAGCATCCAG	NUDT1	4521
TCTGCACAGACTCCTTGGGT	TGIF1	7050
TCTGCACATCAACATAAACA	EPB41L4B	54566
TCTGCACCAGGACGTGACAA	CDY1	9085
TCTGCACCAGGACGTGACAA	CDY1B	253175
TCTGCACCAGGATGTGACAA	CDY2A	9426
TCTGCACCAGGATGTGACAA	CDY2B	203611
TCTGCACCTTATTACAACAC	PRAMEF17	391004
TCTGCACGGAGTGTACCAGG	DLGAP2	9228
TCTGCACGGTGTATCGAGAG	PLIN1	5346
TCTGCACGGTGTCGAAATGG	CAPN12	147968
TCTGCACTCACTGACCATTG	MYPN	84665
TCTGCACTCCTTCAACATCG	ZNF154	7710
TCTGCACTCTTCACATTCCA	ZNF720	124411
TCTGCACTGATTGCGGCAAG	ZNF48	197407
TCTGCACTGGAAACATGGGG	LIF	3976
TCTGCACTGTAGCATCCTCA	DOC2A	8448
TCTGCAGATCCGATACCGCA	CAMSAP3	57662
TCTGCAGATCTTCCTCACCA	MOB2	81532
TCTGCAGCAGGATTAGACTG	XPR1	9213
TCTGCAGCCATATACCACCG	TBCEL	219899
TCTGCAGCTCCTTACCCAGG	GOLGA6L1	283767
TCTGCAGCTCCTTACCCAGG	GOLGA6L22	440243
TCTGCAGCTCCTTACCCAGG	GOLGA6L6	727832
TCTGCAGCTCCTTACCCAGG	LOC100132202	100132202
TCTGCAGCTCCTTACCCAGG	LOC102723623	102723623
TCTGCAGCTCCTTACCCAGG	LOC645202	645202
TCTGCAGCTCTATGGAAAGG	IQCD	115811
TCTGCAGGAAACCGTAGTGA	ITIH5	80760
TCTGCAGGATTGCACAACAT	CFB	629
TCTGCAGGCCGGCGTACCAG	TSPO	706
TCTGCAGGGCTTAACTACCA	ATP13A4	84239
TCTGCAGGTACTGTTCCCGT	ZNFX1	57169
TCTGCAGGTATGATGCCGGG	EFHD2	79180
TCTGCAGGTGCTGAGAACTT	C14orf177	283598
TCTGCAGGTGTGTTACCGAG	SF3A1	10291
TCTGCAGGTTTCCAAACTGA	GCA	25801
TCTGCAGGTTTGGATTGACG	SLC6A3	6531
TCTGCAGTACAGAATGACGA	S1PR1	1901
TCTGCAGTAGGTGTCCACCG	HLA-DRB1	3123
TCTGCAGTAGGTGTCCACCG	HLA-DRB5	3127
TCTGCAGTATGGAAGCCGGC	RMDN3	55177
TCTGCATAGATGATGTCACT	SH2D7	646892
TCTGCATATACTACAGGCTC	NCAPG	64151
TCTGCATATACTCGTTAGTG	PABPC3	5042
TCTGCATATACTGGTTAGTG	PABPC1	26986
TCTGCATCAGAGTCATATGC	YTHDC1	91746
TCTGCATCAGTATAGAAACA	HSPA4	3308
TCTGCATCCTCTTCTTGTCA	WFDC10A	140832
TCTGCATGGTGGTATAGTAG	KCTD10	83892
TCTGCATTATTTCTATGACG	MMP7	4316
TCTGCCAACTTACCCTCCGG	CCDC113	29070
TCTGCCAAGCAAATCCACAT	UBAP2L	9898
TCTGCCAATTTCCAAACAGT	QSOX1	5768
TCTGCCACAGCACCAAAGTG	FCAR	2204
TCTGCCACAGGCCTGAGGGT	PDLIM4	8572
TCTGCCACCAAATCCACCAG	KRT2	3849
TCTGCCAGCATCACGTACAA	FAM189B	10712
TCTGCCAGGAGGTATAGACG	CCL18	6362
TCTGCCAGTCAAACAAACGA	SRPX	8406
TCTGCCATGACCACTTCGGG	DHCR7	1717
TCTGCCATTTGGTCAGAAGA	SMN1	6606
TCTGCCATTTGGTCAGAAGA	SMN2	6607
TCTGCCCAGAAGCTTTGCGA	SLAMF6	114836
TCTGCCCAGGAATTACTGCG	KLHL32	114792
TCTGCCCGATATTGTGCGTG	ANKRD13C	81573
TCTGCCCGGCAGATGACGAG	FAM196A	642938
TCTGCCCGGGAGCTAAAACG	MTAP	4507
TCTGCCCGTATGTCCACCTG	GSTA1	2938
TCTGCCCTGAGGTATGCGAT	TET2	54790
TCTGCCCTGCGACCAACAGC	LOC102723655	102723655
TCTGCCCTGCGACCAACAGC	LOC102723713	102723713
TCTGCCCTGCGACCAACAGC	TP53TG3	24150
TCTGCCCTGCGACCAACAGC	TP53TG3B	729355
TCTGCCCTGCGACCAACAGC	TP53TG3C	653550
TCTGCCCTGCGACCAACAGC	TP53TG3D	729264
TCTGCCCTGCGACCAACAGC	TP53TG3E	102724101
TCTGCCCTGCGACCAACAGC	TP53TG3F	102724127
TCTGCCCTTATGTCGACCTG	GSTA3	2940
TCTGCCCTTGAGGGGCCTAG	LAT	27040
TCTGCCCTTTAGTCAACCTG	GSTA2	2939
TCTGCCGCAAGATACTGCAG	TMEM89	440955
TCTGCCGGAGAGACTATCTC	LMO2	4005
TCTGCCGTAAAACAGGCGGG	TP53INP2	58476
TCTGCCGTACCGATTTAGCG	NOP16	51491
TCTGCCGTTACTGCCCTGTG	HBB	3043
TCTGCCTACACTATTTACAT	CCDC25	55246
TCTGCCTAGAGTTTGACAGG	GK	2710
TCTGCCTATAGCAGCCATTG	PPP1CB	5500
TCTGCCTATATACACGGTGT	ADAMTS19	171019
TCTGCCTATCTCTCGGTACG	FCAR	2204
TCTGCCTCAGACCCACAGCC	IFNA10	3446
TCTGCCTCAGACCCACAGCC	IFNA17	3451
TCTGCCTCAGACCCACAGCC	IFNA21	3452
TCTGCCTCAGACCCACAGCC	IFNA4	3441
TCTGCCTCAGACCCACAGCC	IFNA6	3443
TCTGCCTCATAGGGTACCGG	HTR2A	3356
TCTGCCTGACAATATCGATG	MPP3	4356
TCTGCCTGAGAGAGCTGAAG	ENSA	2029
TCTGCCTGAGAGCGCTTGCG	CCL21	6366
TCTGCCTGGTCTACTGCGTA	KTI12	112970
TCTGCCTGGTCTACTGCGTA	TXNDC12	51060
TCTGCCTGGTGGTGTGACAA	SPACA5	389852
TCTGCCTGGTGGTGTGACAA	SPACA5B	729201
TCTGCCTTAAAGCGAACAGA	STXBP4	252983
TCTGCCTTCCAGACGATCCG	LRRC71	149499
TCTGCCTTTCTAGGCTAACA	C3orf52	79669
TCTGCGAAGTGTGTGACCAG	NR1I3	9970
TCTGCGAATCAACAGGAGAC	POTENTIALLY_ACTIVE_48	POTENTIALLY_ACTIVE_48
TCTGCGACAAGGCCTACACC	ZNF648	127665
TCTGCGACGCAGCTTTAGCG	SH2D3A	10045
TCTGCGAGTTCGATTACTTG	CCDC27	148870
TCTGCGATGGTCTATTATCA	KATNA1	11104
TCTGCGCACGTGGTTCGTGG	HCN2	610
TCTGCGCACTTGTTCCGCGG	IRX4	50805
TCTGCGCATCCTGTGACAAG	LMO2	4005
TCTGCGCCTAGCCATGAGAC	MAMDC4	158056
TCTGCGCCTTCAATGCCCAG	DNASE1L1	1774
TCTGCGCGCGAACTAATTCG	RLN1	6013
TCTGCGCGCGAACTAATTCG	RLN2	6019
TCTGCGCGGACTCATGCTGG	SLC5A2	6524
TCTGCGCGTGTTGGACTACG	FUT4	2526
TCTGCGCTATATCGCTGGAT	HTR2C	3358
TCTGCGCTTTCAGAGTTCCG	HIST1H3G	8355
TCTGCGGCATGTAACGAGCA	RBBP7	5931
TCTGCGGGAGGCAGGCCTTG	C7orf50	84310
TCTGCGGGCGATGAGTGCCG	MTHFS	10588
TCTGCGTACAGTGCTCCCGG	HELZ2	85441
TCTGCGTCACCCGCTTCACG	MAFG	4097
TCTGCGTCACCCGCTTGATG	MAFK	7975
TCTGCGTCCTTAACGCTGGG	UTRN	7402
TCTGCGTGATGTAATCTAGA	IRAK1BP1	134728
TCTGCGTGCTCTTCCCGGCG	DTYMK	1841
TCTGCGTTCAATCCAAACTG	OR10H3	26532
TCTGCGTTGAAATGGAGCTG	ARHGAP4	393
TCTGCTAACCGGCAGTCGCT	XCL1	6375
TCTGCTAACTGGCAGTCGCT	XCL2	6846
TCTGCTACATCAGACATGCA	UPF2	26019
TCTGCTAGATGCTTTATCTG	MRPS27	23107
TCTGCTATGACCCTTACTCG	KBTBD7	84078
TCTGCTATTGACCTCTGAGG	BCLAF3	256643
TCTGCTCAAAGGTTTCGCCC	C2CD4C	126567
TCTGCTCAAGTACAGCTAGT	PUS3	83480
TCTGCTCAGTAACGGCACTG	ZC3H7B	23264
TCTGCTCAGTAAGATCCGGG	TUBB8	347688
TCTGCTCATATGTCAACCAG	GSTA5	221357
TCTGCTCCGAGGTAAGGACA	UCK2	7371
TCTGCTCCTGCCCCAAAGAA	HIST1H2BD	3017
TCTGCTCGTAGGTGTACAGG	PAQR3	152559
TCTGCTCTCACCTCTGGCGA	PF4V1	5197
TCTGCTCTCACTCCCTCCTG	POTENTIALLY_ACTIVE_49	POTENTIALLY_ACTIVE_49
TCTGCTGAATCACCTCATGG	IFNA6	3443
TCTGCTGAATGTATGCTCCA	UGT1A6	54578
TCTGCTGAGAAACATCGAAG	PPP1R7	5510
TCTGCTGAGCAGCGTCGCAG	ARTN	9048
TCTGCTGATAAACCGAGTCG	PLPPR3	79948
TCTGCTGATGTCGAACAAGG	ZNF80	7634
TCTGCTGATTCGTTCCCAAG	CTXN3	613212
TCTGCTGCATCATCTCATGG	IFNA14	3448
TCTGCTGCCTCCAGGTACAA	NCS1	23413
TCTGCTGCTGTCGTATGTGA	NDST1	3340
TCTGCTGGCGAACCACAACA	SIDT1	54847
TCTGCTGGGACGACGACACG	TCTN2	79867
TCTGCTGTAACCACCGCTGG	GOLGA6A	342096
TCTGCTGTCCGATAAAAGAG	ARL13A	392509
TCTGCTTAGAGTCCAGTAGA	CCDC178	374864
TCTGCTTATCCACATTCACC	DAZ1	1617
TCTGCTTATCCACATTCACC	DAZ2	57055
TCTGCTTATCCACATTCACC	DAZ3	57054
TCTGCTTATCCACATTCACC	DAZ4	57135
TCTGCTTCCTCACCAATCAG	SYNGR3	9143
TCTGCTTCCTTGTAGTGAGG	TIMM10	26519
TCTGCTTCGTCAGTGGCATG	ABCC1	4363
TCTGCTTCTTGCCAAATAGT	ARF4	378
TCTGCTTGACCCATAGAAGG	PRAMEF11	440560
TCTGCTTGACCCATAGAAGG	PRAMEF15	653619
TCTGCTTGACCCATAGAAGG	PRAMEF25	441873
TCTGCTTGACCCATAGAAGG	PRAMEF26	645359
TCTGCTTGACCCATAGAAGG	PRAMEF27	101929983
TCTGCTTGACCCATAGAAGG	PRAMEF4	400735
TCTGCTTGACCCATAGAAGG	PRAMEF5	343068
TCTGCTTGACCCATAGAAGG	PRAMEF6	440561
TCTGCTTGACCCATAGAAGG	PRAMEF9	343070
TCTGCTTGAGATCTTAGACG	PHRF1	57661
TCTGCTTGGAGTTCTCATGA	SPOCK2	9806
TCTGCTTGTTGGAAGTAACT	HEATR4	399671
TCTGCTTTAGAGTACTTGCA	PDPK1	5170
TCTGCTTTATCCTCCTAACA	DZIP3	9666
TCTGCTTTATGCTCTAAGCA	SERPINB11	89778
TCTGCTTTGACAGTAAACCC	ZC3H7B	23264
TCTGCTTTGATTGCATCCAG	RFPL4B	442247
TCTGGAAAAGAACTCGATGA	ANKZF1	55139
TCTGGAAAAGCTACAACACT	TMEM253	643382
TCTGGAACAAAGATCCCTGT	WFDC9	259240
TCTGGAACACGTCCCCTCGG	GRK2	156
TCTGGAAGACGCTATTACGG	MCM9	254394
TCTGGAAGAGAGGCACGCAA	DCLK3	85443
TCTGGAAGCCCAAGCCAAGG	MFSD14B	84641
TCTGGAATAGGCTCAAGACA	TRPM6	140803
TCTGGAATGTTGATGGTCAG	FOXK2	3607
TCTGGACAAACGCAACGCTG	AFMID	125061
TCTGGACAAGTTTACCAGAC	PSMA2	5683
TCTGGACAGCCAAGTGCCAC	LGALS3	3958
TCTGGACAGTCTAACTATGG	SEC24A	10802
TCTGGACCTCCAAGTCATGA	DHRS12	79758
TCTGGACCTCTATACACATG	DIRC1	116093
TCTGGACCTTGAGGAATCAG	PPL	5493
TCTGGACGCACCACGACTCG	NDUFB9	4715
TCTGGACGGACAGTAGACTG	PPIG	9360
TCTGGACGTCCTGCTCACAA	HTR4	3360
TCTGGACGTGGAAAGCAAGG	HIST1H2AE	3012
TCTGGACGTGGCAAGCAAGG	HIST1H2AH	85235
TCTGGACGTGGTAAGCAAGG	HIST1H2AC	8334
TCTGGAGAAAAACTGGATGT	ADK	132
TCTGGAGAAGAATCATCCCA	ZNF215	7762
TCTGGAGAATGGTACAAGAG	SLU7	10569
TCTGGAGACCTTGAATATGT	C1GALT1C1	29071
TCTGGAGATAGTAAAAGCCC	C6orf203	51250
TCTGGAGATATAATTCAGGT	ITSN2	50618
TCTGGAGCACAAACCAGCTA	PEX12	5193
TCTGGAGCACAACCTCACGT	KBTBD13	390594
TCTGGAGCAGTCCATCGCAG	LMTK2	22853
TCTGGAGCTCCGGAAACTCG	PRR23A	729627
TCTGGAGGAGAGTCACCCAC	FSCN2	25794
TCTGGAGGCCCTTAGAGTGG	KCNA1	3736
TCTGGAGGCTGCCGAAAGAA	RAB41	347517
TCTGGAGGGAAAGATAAGGT	WDR31	114987
TCTGGAGGGACAGGTTCCGT	MMP3	4314
TCTGGAGGGCTTAGTATCAG	PRCC	5546
TCTGGAGGTACTCCAGCCTG	PRAMEF19	645414
TCTGGAGTAGAGCCAATAGT	CACNG2	10369
TCTGGAGTTCGAATTTCGGC	MAGOHB	55110
TCTGGAGTTGACTATTACGA	CRYZL2P-SEC16B	111240474
TCTGGAGTTGACTATTACGA	SEC16B	89866
TCTGGATAAAATGCAGGCGA	LOC403312	403312
TCTGGATACTTAAAAACTGT	B3GLCT	145173
TCTGGATAGAGAGAACCCTC	CYP2U1	113612
TCTGGATCACGTCACCGATG	FGD2	221472
TCTGGATCAGTATCAGACGG	RASGRP2	10235
TCTGGATCCACTATGTCAGG	CCR3	1232
TCTGGATGACGGCGCCTCTG	TSPY1	7258
TCTGGATGACGGCGCCTCTG	TSPY10	100289087
TCTGGATGACGGCGCCTCTG	TSPY11P	347584
TCTGGATGACGGCGCCTCTG	TSPY13P	378001
TCTGGATGACGGCGCCTCTG	TSPY2	64591
TCTGGATGACGGCGCCTCTG	TSPY3	728137
TCTGGATGACGGCGCCTCTG	TSPY4	728395
TCTGGATGACGGCGCCTCTG	TSPY6P	653174
TCTGGATGACGGCGCCTCTG	TSPY7P	653288
TCTGGATGACGGCGCCTCTG	TSPY8	728403
TCTGGATGACGGCGCCTCTG	TSPY9P	728132
TCTGGATGATGCTACTAACA	DSTYK	25778
TCTGGATGCCTTCTACAACG	MAP3K6	9064
TCTGGATGGAACAGATGCCT	GDF2	2658
TCTGGATGGGATGCACCGTG	CASTOR1	652968
TCTGGATGGGCTCCATAACG	USP2	9099
TCTGGATGTTGTGATCGTTG	PKD2	5311
TCTGGATTAGATTTCGACGC	INTS2	57508
TCTGGCAAACGGATTTCAAA	TBPL1	9519
TCTGGCAAATAACCCTGGTG	BEND2	139105
TCTGGCAATGACCACAGCTA	SNX31	169166
TCTGGCACACGCGCTTCACG	MAFF	23764
TCTGGCACATGAATGGAGTG	PABPC5	140886
TCTGGCACTACGACCCGCAG	WFIKKN1	117166
TCTGGCACTGACATTAGCGA	SRGAP2	23380
TCTGGCACTGATACTCAAGG	GABRA3	2556
TCTGGCACTTGAATGAAACG	MYOT	9499
TCTGGCAGACACAAGCGCCG	ANKRD13B	124930
TCTGGCAGCCATAGGTCTCG	CDK5RAP1	51654
TCTGGCAGTAAAAATCAATG	C12orf42	374470
TCTGGCAGTGACTTATGTAG	GBP6	163351
TCTGGCCAAAAGCATGAGAG	CRP	1401
TCTGGCCAGAGACATTCCGC	LRRC20	55222
TCTGGCCCATCAGTTCACAC	CD38	952
TCTGGCCCTCTAAAGACAGA	GANC	2595
TCTGGCCGCATACACCAGTG	ATP10A	57194
TCTGGCCTCGAGCTCCAAGG	CST4	1472
TCTGGCCTGTAAAATCCGTA	ZNF750	79755
TCTGGCCTTGCAAAGCTACG	SRBD1	55133
TCTGGCGACTTTACCCCACC	POTEI	653269
TCTGGCGACTTTACCCCACC	POTEJ	653781
TCTGGCGCCAGTTGGCCTCG	MPV17L	255027
TCTGGCGGAAGAGGTAACAC	ITGAL	3683
TCTGGCGGCTCTCATACAGG	TRIM17	51127
TCTGGCGGGACGCCCTTCAG	MYOZ3	91977
TCTGGCGGGCGAGCTCACGC	SERF2	10169
TCTGGCGGGCGAGCTCACGC	SERF2-C15ORF63	100529067
TCTGGCGGTAATATCTGCTC	PRM1	5619
TCTGGCGGTAGCGCTTGACT	ADM	133
TCTGGCTACCAAGCATCTCA	QDPR	5860
TCTGGCTACCACTTCTGCGG	PRSS2	5645
TCTGGCTACTCACTGGCCGG	MSX1	4487
TCTGGCTAGAAGGCAACCAA	PPDPFL	492307
TCTGGCTCAAATCCCCACTT	RFPL4A	342931
TCTGGCTCAAATCCCCACTT	RFPL4AL1	729974
TCTGGCTCACGAGTTCTATG	TUSC2	11334
TCTGGCTCCCATGCAAGGCG	CELF5	60680
TCTGGCTGAAGGTTTGGCAA	TNP2	7142
TCTGGCTGCGGCTACTCCGG	LOR	4014
TCTGGCTGCTAGCTACCAAG	RSAD2	91543
TCTGGCTTAATGTCTGAAGG	TP53BP2	7159
TCTGGCTTACAATGATGTCG	FNIP1	96459
TCTGGCTTGACACGACCGTT	NO_SITE_839	NO_SITE_839
TCTGGCTTGAGACTAGACGG	SRPK3	26576
TCTGGCTTGCACCGTGTCAT	NO_SITE_840	NO_SITE_840
TCTGGCTTTCCCGGACGAGG	PRB3	5544
TCTGGCTTTGACCCTCGACA	TMEM60	85025
TCTGGGAAAACTCCGCACAT	MEI1	150365
TCTGGGAAATGTATTCTACC	AMDHD1	144193
TCTGGGAACAGTTACTAATG	ASCC3	10973
TCTGGGAACTCATTCCCATG	MRPL40	64976
TCTGGGACCAGCGGTCGGAG	PDLIM7	9260
TCTGGGACTGGAGGAGACAT	SETSIP	646817
TCTGGGAGAATAAGTTCCGC	SIRT2	22933
TCTGGGAGCTCCGTGAATGG	NR3C2	4306
TCTGGGAGTTGAGTCTCACT	NPFFR2	10886
TCTGGGATATCAATAAGGAG	SDR16C5	195814
TCTGGGCAAACGTCCCCGTG	LONP1	9361
TCTGGGCACATAAGGCCCTA	TRIM46	80128
TCTGGGCACTGCCTGATGAG	KLHL6	89857
TCTGGGCAGTTGTGAAACAC	ZNF254	9534
TCTGGGCTATGAAACCAAGG	GDNF	2668
TCTGGGCTTTATGTCATCGG	KIAA1107	23285
TCTGGGGACAGGGCCTCAGT	SMAGP	57228
TCTGGGGAGAATTCTGAGGG	UCN2	90226
TCTGGGGAGCCCACTCAAGT	TOR1AIP2	163590
TCTGGGGATCAGTCTCCATG	INTS1	26173
TCTGGGGCAGCAGCAGCGGG	CT47A1	728096
TCTGGGGCAGCAGCAGCGGG	CT47A10	728036
TCTGGGGCAGCAGCAGCGGG	CT47A11	255313
TCTGGGGCAGCAGCAGCGGG	CT47A12	100507170
TCTGGGGCAGCAGCAGCGGG	CT47A2	728090
TCTGGGGCAGCAGCAGCGGG	CT47A3	728082
TCTGGGGCAGCAGCAGCGGG	CT47A4	728075
TCTGGGGCAGCAGCAGCGGG	CT47A5	728072
TCTGGGGCAGCAGCAGCGGG	CT47A6	728062
TCTGGGGCAGCAGCAGCGGG	CT47A7	653282
TCTGGGGCAGCAGCAGCGGG	CT47A8	728049
TCTGGGGCAGCAGCAGCGGG	CT47A9	728042
TCTGGGGCTTTCGACACGAT	TMEM185B	79134
TCTGGGGGACTCCTTTACAG	VN1R4	317703
TCTGGGGGACTCCTTTACAG	VN1R6P	653753
TCTGGGGGCAAAACTACACG	HOXD9	3235
TCTGGGGGCGCTGTACACCG	CCDC107	203260
TCTGGGGTCTGGATATCAGG	RHNO1	83695
TCTGGGGTGTTGCGATACGC	XAB2	56949
TCTGGGGTTTGATGTCACAA	RAET1E	135250
TCTGGGTAGTTAATAAGCAT	ZNF718	255403
TCTGGGTAGTTGTACTACAC	ZNF93	81931
TCTGGGTATAACCAACCCTG	PCK1	5105
TCTGGGTCACATATCAAACG	DEUP1	159989
TCTGGGTCATCGCTGAAGAA	PKNOX2	63876
TCTGGGTCATTCCAACCCCC	GLA	2717
TCTGGGTGAGAACTCAGTGG	ELK4	2005
TCTGGGTGGAGTATACCACT	CASC1	55259
TCTGGGTGTTATTACTACAT	TAS2R30	259293
TCTGGGTTCAAACGTATACA	OSTF1	26578
TCTGGTAAAGCCTTTCATCG	ZNF841	284371
TCTGGTAAAGGTACCGCCGA	ANKRD13C	81573
TCTGGTAAGCCTTAGAGATG	FAM162A	26355
TCTGGTACATCAAATACCAG	SCAF11	9169
TCTGGTACCACGGGTCTACG	PIK3R6	146850
TCTGGTACCCAGCAAAAGAG	TWF2	11344
TCTGGTACTCCACATCTGAA	TMTC2	160335
TCTGGTACTGGAAATACATG	FADS2	9415
TCTGGTAGAAGTTATATCTG	ZC3HAV1	56829
TCTGGTAGCCCTCTAAACGG	ARHGEF11	9826
TCTGGTAGCCTGGTGCAAAA	APOBEC4	403314
TCTGGTAGCGGCGAATCTCG	HIST1H3H	8357
TCTGGTATATGGACGCTGGG	TAF1	6872
TCTGGTCACAGCGATTGAAC	TMSB4X	7114
TCTGGTCACTTAGAGCTGAG	ASPDH	554235
TCTGGTCATGACCAACAACG	KCND3	3752
TCTGGTCCGCTCCCGGCTGT	LOC102723655	102723655
TCTGGTCCGCTCCCGGCTGT	LOC102723713	102723713
TCTGGTCCGCTCCCGGCTGT	TP53TG3	24150
TCTGGTCCGCTCCCGGCTGT	TP53TG3B	729355
TCTGGTCCGCTCCCGGCTGT	TP53TG3C	653550
TCTGGTCCGCTCCCGGCTGT	TP53TG3D	729264
TCTGGTCCGCTCCCGGCTGT	TP53TG3E	102724101
TCTGGTCCGCTCCCGGCTGT	TP53TG3F	102724127
TCTGGTCCTACCTAAGGCAA	TMEM95	339168
TCTGGTCGTGGCAAGCAAGG	HIST2H2AA3	8337
TCTGGTCGTGGCAAGCAAGG	HIST2H2AA4	723790
TCTGGTCTCAATGACAGTAG	SNRPB	6628
TCTGGTCTCTGTAGCAACAG	UTP14A	10813
TCTGGTGAAGAAATCAGATG	RALY	22913
TCTGGTGAGGATCTATTGAA	PARN	5073
TCTGGTGCGAGAAATTGCTC	H3F3A	3020
TCTGGTGCGAGAAATTGCTC	H3F3AP4	440926
TCTGGTGCGAGAAATTGCTC	H3F3AP6	644914
TCTGGTGCGAGAAATTGCTC	LOC107986209	107986209
TCTGGTGGAAATTAACCGCA	KRT34	3885
TCTGGTGGGACCCTATTCAG	WDFY1	57590
TCTGGTGGTGATCAACACCA	CLEC4C	170482
TCTGGTTTCATGATAGCAAG	SIRT1	23411
TCTGGTTTGCAGACTCTCGG	ZNF526	116115
TCTGTAAACGCCGTAGCCGG	MFAP1	4236
TCTGTAACACAATGAGCCTG	FAM227A	646851
TCTGTAACCTGAGGCCAACT	STPG3	441476
TCTGTAAGATGTGTTTAGAG	CEACAM5	1048
TCTGTAAGCATCCTGTTGAT	TMEM170A	124491
TCTGTAATAATCAAGAACCT	ATXN10	25814
TCTGTAATGGAAACACATTG	GPR34	2857
TCTGTACAAGCAGTGTGCAT	EDDM3B	64184
TCTGTACAAGGATAAGCACC	GALNTL6	442117
TCTGTACAATGTCGAAGGCA	NLRP10	338322
TCTGTACAGATATACCAGTG	ROBO4	54538
TCTGTACATAATCAATAGCC	TSPAN3	10099
TCTGTACATGAGGACGACAG	SPEG	10290
TCTGTACCGGAGGTTCACTG	SERPINA7	6906
TCTGTACTACAGTCATTAGG	CPXCR1	53336
TCTGTAGACTCTAGCAGAGA	MARCH8	220972
TCTGTAGCCAGAGTGAACTG	CPT1C	126129
TCTGTAGCCAGGAAAGAGCG	MRPL18	29074
TCTGTAGTACTCATCTTCAG	CST2	1470
TCTGTAGTACTCATCTTCGG	CST4	1472
TCTGTAGTGAATCGGTGGAA	FBXO7	25793
TCTGTATAAATGGCTCATCG	APC	324
TCTGTATCCGAAATTGCTGT	PLSCR2	57047
TCTGTATGGCGGATACATAA	ANXA8L1	728113
TCTGTATGGCGGGTACATAA	ANXA8	653145
TCTGTATTCTCACTATAGGG	TTC23	64927
TCTGTCACCAAAACACCGAG	ANGPTL5	253935
TCTGTCACGAATAAAGATCA	CFAP299	255119
TCTGTCAGCACAGCAGAGAC	CXCL6	6372
TCTGTCAGGATAATTCCCCG	LDLRAP1	26119
TCTGTCAGTAACCAACATGG	FREM1	158326
TCTGTCAGTAGACGGCAAGG	CMYA5	202333
TCTGTCATATTAATACGCCG	SAGE1	55511
TCTGTCATCCATATGTATAG	TMEM163	81615
TCTGTCATGTAACATCTCAA	CLIP4	79745
TCTGTCCAACTGTCTACTTG	HOXD10	3236
TCTGTCCAGACACTCTCATG	FREM2	341640
TCTGTCCATAAAGTAGTGGG	OR8S1	341568
TCTGTCCTGACAACTACAGG	ENKD1	84080
TCTGTCGGGATGTCACACAA	PPARA	5465
TCTGTCGGGGACCTCACTGA	TMEM119	338773
TCTGTCGTCTATTGCCACGG	ACSL6	23305
TCTGTCTATGTGGACCCCAG	DEPP1	11067
TCTGTCTATTTATTACCCGG	FAM208A	23272
TCTGTCTCAAGAATCAGAGT	RPAP3	79657
TCTGTCTCACAACGCCATCG	LRRC3	81543
TCTGTCTCCAATCACAGACA	HYPK	25764
TCTGTCTCCAATCACAGACA	SERF2-C15ORF63	100529067
TCTGTCTGAAGTCCCCGTAC	TERF2	7014
TCTGTCTGCTCCAGTGACGT	KRTAP10-8	386681
TCTGTCTTCTTCCTGCGAAG	DDX11	1663
TCTGTGAAAATCTTCCACGA	ZNF174	7727
TCTGTGAAAATGCCCAGCCG	CDH7	1005
TCTGTGAAGAAGCCTCCGAG	HDGFL2	84717
TCTGTGAAGGAACTAACACC	SPARCL1	8404
TCTGTGAAGGTACTATTCCG	MCMBP	79892
TCTGTGAATGATGGTACAGA	BOD1L1	259282
TCTGTGACAGGATCTCTGCG	MIER2	54531
TCTGTGAGAAGTGTTCCTCG	DIP2A	23181
TCTGTGAGAGCAGCTTTGAA	PSPH	5723
TCTGTGAGCGAAAATATCCC	SUCLA2	8803
TCTGTGAGGCTCTCTAGTGG	KRT27	342574
TCTGTGAGTCAATGCTTAGT	PAX8	7849
TCTGTGAGTTCTGCACCGAG	MOB3B	79817
TCTGTGATAAAAATGACCTG	NRBP1	29959
TCTGTGATAACTTGTTCTAG	DNAJC15	29103
TCTGTGATGCCAAGACAGAT	ELP6	54859
TCTGTGATTGATGAACAAGA	GATAD1	57798
TCTGTGATTTGTAACCAGCT	CD163	9332
TCTGTGCAAACTCCTTCGCA	DHDH	27294
TCTGTGCACAGGAGTCAGAG	TIMM21	29090
TCTGTGCCAGACTGTCGTCG	GPR137C	283554
TCTGTGCCGACAGAGCAGTG	PIGR	5284
TCTGTGCGTCACACTGAGCG	SH3RF3	344558
TCTGTGCGTGGACCCCACCA	ZBED6CL	113763
TCTGTGCTGAAATGAAATCG	GRIN2B	2904
TCTGTGGACTCACTCAGTGA	SPATS2	65244
TCTGTGGAGATGGTCTACAC	CCDC141	285025
TCTGTGGATAGGAGAGCGGC	RAC2	5880
TCTGTGGCCAAGATATCTTG	OR52N1	79473
TCTGTGGCCAAGGTATCCTG	OR52N2	390077
TCTGTGTAAATAACATGACA	MTREX	23517
TCTGTGTAGGAATTGGCCGT	COX8A	1351
TCTGTGTATCACATCAATCA	GLYATL1	92292
TCTGTGTCACATGGAACAAG	NBR1	4077
TCTGTGTCAGCATCCCGATG	ALDH9A1	223
TCTGTGTCGCCATTCGTGAG	ANKRD10	55608
TCTGTGTCTGGAATCTTATG	TDG	6996
TCTGTGTGAAGCAGCACAAG	MRPS18B	28973
TCTGTGTGATGCACCCACTT	RFPL1	5988
TCTGTGTGATGCACCCACTT	RFPL1S	10740
TCTGTGTTCAATCCAGATTG	OR10H4	126541
TCTGTTAACAGGATTCCTCG	LIPM	340654
TCTGTTAAGAGTCTTGAGCG	ZNF229	7772
TCTGTTAGATGATAGCGTCA	RALGPS2	55103
TCTGTTAGCACTTGATAACG	TEX15	56154
TCTGTTAGCAGAACTACGGA	CEP162	22832
TCTGTTCAAGGCAATCAGTG	C7orf65	401335
TCTGTTCAGACTCTAATAGG	RAD21	5885
TCTGTTCAGAGAAGTATGCA	CLIP1	6249
TCTGTTCCAACTGATAGTGA	CD36	948
TCTGTTCCACATGTACGACT	TESC	54997
TCTGTTCCAGCTGATACAGA	GTF3C6	112495
TCTGTTGAAGGAGCGCCAAA	CCNC	892
TCTGTTGACATGTTCCAAAA	PIFO	128344
TCTGTTGCAGGTGATAACGC	STK32A	202374
TCTGTTGCTTATGTAACACC	CD84	8832
TCTGTTGGACCTCTAATGAT	ELK4	2005
TCTGTTGGTGTAATTGACGA	SFXN1	94081
TCTGTTGTATAGTTCCTGAG	SYNRG	11276
TCTGTTGTGGGGTCTGAACG	SRF	6722
TCTGTTGTGTACGATGCAAG	TMEM220	388335
TCTGTTTACTAACTGGACCC	PTPRB	5787
TCTGTTTCAAAGACAGCAAG	FAM228A	653140
TCTGTTTCATCTCAGCACAG	ALS2CR12	130540
TCTGTTTCGGATGAATCGGA	MYT1	4661
TCTGTTTCTAGTTTGCGGCG	PTX4	390667
TCTGTTTCTTACAAAAGGCG	GCNT4	51301
TCTGTTTCTTGAAAATTTAG	CCDC160	347475
TCTGTTTGCTAAAATGTACG	SLCO1B3	28234
TCTGTTTGGAGTATATACAG	PGBD4	161779
TCTTAAACAACCTCTCCCAA	INTS10	55174
TCTTAAACCTTGAATCCCTG	AKR1B10	57016
TCTTAAACGAGCCAAACTCA	LRRC6	23639
TCTTAAACGGGCAAAACGCA	ETF1	2107
TCTTAAATAGGTGCGATGCA	IL6ST	3572
TCTTAAATATGGCATATCAA	CD1E	913
TCTTAACAGAATGTTTGATG	GNAI1	2770
TCTTAACCGACAACCCCACA	IMPA1	3612
TCTTAAGTATATCTGGAAAG	NPM1	4869
TCTTAAGTATATCTGGAAAG	NPM1P21	100129237
TCTTAAGTATATCTGGAAAG	NPM1P37	100422261
TCTTAAGTATATCTGGAAAG	NPM1P39	440577
TCTTAAGTATATCTGGAAAG	NPM1P40	100289584
TCTTAAGTATATCTGGAAAG	NPM1P5	4874
TCTTAAGTATCCTTGCACCG	MBD3L2	125997
TCTTAAGTATCCTTGCACCG	MBD3L2B	729458
TCTTAAGTATCCTTGCACCG	MBD3L3	653657
TCTTAAGTATCCTTGCACCG	MBD3L4	653656
TCTTAAGTATCCTTGCACCG	MBD3L5	284428
TCTTAAGTTCTGAAACGCCG	ACSF3	197322
TCTTAATAAAACTTATCTCG	UFL1	23376
TCTTAATATATCACAGGACA	TIGAR	57103
TCTTAATGCAGATGGTCAGT	TPT1	7178
TCTTAATTCAGCCCTCAGCA	RPA2	6118
TCTTAATTGTGACAAGCAGG	PZP	5858
TCTTACAATCTAAAGGCAGG	SUPT7L	9913
TCTTACACACCCGACAGACG	SPATA31D1	389763
TCTTACAGGGAGTGACGTGG	CABLES2	81928
TCTTACAGGTGGGCTTGCGT	TRPC1	7220
TCTTACATGAGGAAGAAGGC	TMEM220	388335
TCTTACCAACCCATCCAAGG	CINP	51550
TCTTACCAATTGTATCCCAA	ZNF426	79088
TCTTACCCACAATATAGATG	UBR1	197131
TCTTACCCACAGATACGAAG	ZNF382	84911
TCTTACCCACATATTCTGAG	TBC1D22B	55633
TCTTACCCACCTCATCTGCG	LOC105372779	105372779
TCTTACCCACCTCATCTGCG	MRAP	56246
TCTTACCCAGTGATACTAGG	ZNF614	80110
TCTTACCCGAAGTGTCCCAC	RND3	390
TCTTACCGACACAGTAGTGT	MPZL1	9019
TCTTACCGGAGGAACTAGGG	CD99	4267
TCTTACCTACTGCTTAGACG	TGFBRAP1	9392
TCTTACCTATACCTTAATGG	NPY2R	4887
TCTTACCTCCAGATCCTGCA	GOLGA6L10	647042
TCTTACCTCCAGATCCTGCA	GOLGA6L9	440295
TCTTACCTGAACAGCCTCTG	VWA3B	200403
TCTTACCTGGAGTCAAACTG	GPRC6A	222545
TCTTACCTGTAAGTTAACCA	RBM26	64062
TCTTACCTTCCCGTACTCCA	APRT	353
TCTTACCTTGAGCAATGCCA	TRIML2	205860
TCTTACCTTGCAAATCCTTG	GDI2	2665
TCTTACGAGTGTCCTCACTC	SEC14L2	23541
TCTTACGGCTACAATTACAA	HOXB5	3215
TCTTACGGTTTCGATGGACG	HNRNPUL2	221092
TCTTACGGTTTCGATGGACG	HNRNPUL2-BSCL2	100534595
TCTTACGTACATCTCCCTCG	ADGRG5	221188
TCTTACGTTCCAGCTGGTCG	CCDC124	115098
TCTTACTCAGACAAGACAGG	FBXO39	162517
TCTTACTCTTTGTCACAGGT	TREM2	54209
TCTTACTGAATTGTCCGACT	TLR8	51311
TCTTACTGACAACAAGACGT	CLEC4D	338339
TCTTACTGGAACTATAGCTG	MRPL45	84311
TCTTACTGGAACTATAGCTG	MRPL45P2	653479
TCTTACTTCCTCATCACCGG	OSTC	58505
TCTTACTTCGAGGCCCCAGG	RFX2	5990
TCTTACTTCTTCACAACATT	GNGT1	2792
TCTTAGAACTCACTTACCTG	WASHC3	51019
TCTTAGAAGAAATCCCAGCT	SPINT4	391253
TCTTAGACAGGAATCGCCCG	PUM1	9698
TCTTAGAGAGGCCCTCAATG	FA2H	79152
TCTTAGCAAGAACGGAATGG	NEK5	341676
TCTTAGCCCTGAAAACAATC	TAF12	6883
TCTTAGCTATCCACAGTGAT	OR6Y1	391112
TCTTAGGATAGCTTATCCTG	MYLIP	29116
TCTTAGGGGAAAAAGGTCCG	ACCSL	390110
TCTTAGTGCTCTCCACAAAG	CYP3A5	1577
TCTTAGTTACCCTCAACAGT	OR4C6	219432
TCTTATAACTGAATTACCAG	ZNF638	27332
TCTTATACAATACAGCAGCG	CCDC168	643677
TCTTATACACATAGACACAA	BBS1	582
TCTTATACAGAATCACACAG	GLT8D2	83468
TCTTATACAGTATCTCAACT	OR6C68	403284
TCTTATACGCGAGCACGGGC	MRFAP1L1	114932
TCTTATACTCTTGACTCCGA	SNX17	9784
TCTTATAGAGAAGCTCGCAG	XPR1	9213
TCTTATAGTGGAGTACGACA	BMP6	654
TCTTATATCTCACGTGACCG	PAPPA	5069
TCTTATATGCAACAGATAGG	YWHAE	7531
TCTTATATGTAAAGTCACTG	DUSP19	142679
TCTTATCAAGCTCTAAGCTG	CHGB	1114
TCTTATCACACGTATCACAT	LOC100379224	100379224
TCTTATCACACGTATCACAT	ZNF224	7767
TCTTATCACCCCAACTTCCG	ARSG	22901
TCTTATCATGATCAGTAGCG	NLRP8	126205
TCTTATCCTGCCAGTCGGTG	TADA3	10474
TCTTATCTACTTACATGCCC	ALB	213
TCTTATGAGAGGTTTAACCT	TBCK	93627
TCTTATGGGTGCGGAAACCG	KMT5C	84787
TCTTATTCAACTCTTCTCGG	NUDT14	256281
TCTTATTGCATATGAAGTCA	DNMT3L	29947
TCTTATTGGCCATGACTGGG	EPHX4	253152
TCTTATTGTCGGGAACTCAA	SCCPDH	51097
TCTTCAAAATAGTCAATGTG	NLK	51701
TCTTCAAAATCAAGGACCTG	ZNF197	10168
TCTTCAAAATCAAGGACCTG	ZNF660-ZNF197	110354863
TCTTCAAACTTGATCCACCT	SLC4A4	8671
TCTTCAAAGAACCAGAGCAT	C5orf67	101928448
TCTTCAAAGCATTTAGAGTG	SPATA31D1	389763
TCTTCAAAGCCACATCATCG	FTH1	2495
TCTTCAAAGCCACATCATCG	FTH1P10	2502
TCTTCAAAGCCACATCATCG	FTH1P11	2503
TCTTCAAAGCCACATCATCG	FTH1P12	2504
TCTTCAAAGCCACATCATCG	FTH1P20	729009
TCTTCAAAGCCACATCATCG	FTH1P23	100420300
TCTTCAAAGCCACATCATCG	FTH1P7	2500
TCTTCAAAGCCACATCATCG	FTH1P8	2501
TCTTCAACAGAAATACTCCG	SETX	23064
TCTTCAACCACTGGGTGTCA	TMEM270	135886
TCTTCAACTCAGATGACTTG	XPO5	57510
TCTTCAACTGTCGTGTGCCA	TMIE	259236
TCTTCAAGAAGAAATACACG	OR14A16	284532
TCTTCAAGAGGAGCGTACGG	NR2E3	10002
TCTTCAAGCCTTGACTCCAG	APTX	54840
TCTTCAAGCGATTTAACTGG	DNAH12	201625
TCTTCAAGGATCAAGGTACA	IL1RL1	9173
TCTTCAAGTTAAAGGTTGGA	RNF135	84282
TCTTCAATACAGGAATGGGT	OTUD4	54726
TCTTCAATTACAAAAAGATG	OGN	4969
TCTTCAATTGTGTAGCGAAG	NR1I3	9970
TCTTCACAAATACCAGGGAG	TAL2	6887
TCTTCACACAACGTACTGGG	SRPK2	6733
TCTTCACACAGTCTACCCTC	ASB11	140456
TCTTCACACGCTCAACGCCG	NTRK3	4916
TCTTCACAGCCTAACCAGCA	HAUS3	79441
TCTTCACATACACCCGAGAG	LRRC42	115353
TCTTCACATCGATGGCTCGC	LURAP1	541468
TCTTCACATGAAGATAACCA	ZNF180	7733
TCTTCACCAAGGGATTGGCG	FBRSL1	57666
TCTTCACCCACCAATCCTGG	HOXD3	3232
TCTTCACCCCGTATTTGACG	NOL4L	140688
TCTTCACCGAGGGATCCCTG	RPP21	79897
TCTTCACCGAGGGATCCCTG	TRIM39-RPP21	202658
TCTTCACCGTCATCACGATG	GLOD5	392465
TCTTCACTCCCCGAACCGGA	MRPL44	65080
TCTTCACTCGGCCCATATGG	RBM14	10432
TCTTCACTTGGTCAAATCAG	SCN7A	6332
TCTTCAGACACAGCTGCCAG	RLIM	51132
TCTTCAGACCTCGATTGCAG	CTH	1491
TCTTCAGATCTCGCCACTCA	AP1S2	8905
TCTTCAGATCTCGCCACTCA	LOC653653	653653
TCTTCAGCAGGTGCATCAAA	SPATA16	83893
TCTTCAGCCTGGCTAATCCG	HINT2	84681
TCTTCAGCGATTATGACCAA	HSPD1	3329
TCTTCAGCGATTATGACCAA	HSPD1P12	283320
TCTTCAGCGATTATGACCAA	HSPD1P4	644745
TCTTCAGCTTCACTCCGCGG	SPIRE2	84501
TCTTCAGGAACGGCATAGGT	SIGLEC5	8778
TCTTCAGGAGAGAATACCAT	JAK2	3717
TCTTCAGGAGTAAAGAGCCT	KITLG	4254
TCTTCAGGGTAAATCGCAGA	TTI1	9675
TCTTCAGGTAACATATGGGG	MFF	56947
TCTTCATAAAACTTCACCTG	GRK3	157
TCTTCATAAAGGAGTCGTCA	POTEB	100996331
TCTTCATAAAGGAGTCGTCA	POTEB2	100287399
TCTTCATAAAGGAGTCGTCG	LOC100288966	100288966
TCTTCATAAAGGAGTCGTCG	LOC102723502	102723502
TCTTCATAAAGGAGTCGTCG	POTEB3	102724631
TCTTCATAAAGGAGTCGTCG	POTEC	388468
TCTTCATAAAGGAGTCGTCG	POTED	317754
TCTTCATAAAGGAGTTGTCA	LOC102723502	102723502
TCTTCATAAAGGAGTTGTCA	POTEB3	102724631
TCTTCATAAAGGAGTTGTCA	POTEC	388468
TCTTCATAAATAATCAGACG	PAXIP1	22976
TCTTCATAGCAGAATCATCG	POTEM	641455
TCTTCATAGCAGAATCGTCG	POTEG	404785
TCTTCATAGCAGAATCGTCG	POTEH	23784
TCTTCATATTCTGGAATACA	DTWD1	56986
TCTTCATCTCGCCTACGAGG	WBP11	51729
TCTTCATCTGCAAATCCTGT	ETNK1	55500
TCTTCATCTTACAACTTGTA	TSLP	85480
TCTTCATCTTGGCTTGACGT	SRRM2	23524
TCTTCATGAGGTAGTCAGTG	ACTC1	70
TCTTCATGATCAGCCTCGAC	HRH2	3274
TCTTCATGGAGTTGTCGATG	ERGIC1	57222
TCTTCATTCACAGGTCAAGG	NIPA2	81614
TCTTCATTCTTGACTACGTG	FBXO24	26261
TCTTCCAAAAACTTACGCTG	SERPINA12	145264
TCTTCCAAACTGATCTAACA	C1S	716
TCTTCCAACATACAACAGGC	SBF2	81846
TCTTCCACCAAAGCCAAACA	CERKL	375298
TCTTCCACCTCGGTACACGG	TSPEAR	54084
TCTTCCACGCCAAGACAATG	PIGA	5277
TCTTCCACTACCTTGCCGGG	PTP4A3	11156
TCTTCCAGAGCACTAACTCG	PRPF38A	84950
TCTTCCAGATAATAAGCAGG	CEP350	9857
TCTTCCAGATCCTGTCTGAG	ZNF511	118472
TCTTCCAGGAACCCGGTTTG	CDIPT	10423
TCTTCCAGGAGAAAGGCGAG	MST1L	11223
TCTTCCAGGTGACAACATCC	SMIM7	79086
TCTTCCAGGTGGTAGATGCA	SINHCAF	58516
TCTTCCAGTTCGGGTCATAG	JHY	79864
TCTTCCATCACCGATCTCGG	TSPAN5	10098
TCTTCCATCCCCAACGCATG	ASB5	140458
TCTTCCCAATAGCATTAAGA	CCDC175	729665
TCTTCCCAGGAACACCATGG	TK1	7083
TCTTCCCCAGACACAGCAAG	ORC6	23594
TCTTCCCCATAGTCCGACTG	C16orf71	146562
TCTTCCCCCAGAGTTCAAGG	CALM3	808
TCTTCCCCCATCCATCACCA	C16orf47	388289
TCTTCCCCGAGCAATCCAAG	MYBPC2	4606
TCTTCCCGACCCAGCTAACA	ACOT9	23597
TCTTCCCGTTGTACTACGTG	SLC35F3	148641
TCTTCCCTTTCACACTAACT	TEC	7006
TCTTCCGAACTATTATCGAC	IPO8	10526
TCTTCCGAGAAGACTTGGAC	AMH	268
TCTTCCGAGGAAGCACATCA	ZKSCAN5	23660
TCTTCCGAGGGTGTAAAGTG	CLRN2	645104
TCTTCCGATCAGAACCAAAG	PXK	54899
TCTTCCGCAAGAGCAAGCAC	DGKE	8526
TCTTCCGCCCAAAGAGACCA	CYCS	54205
TCTTCCGGGACATCTACTCG	BTBD11	121551
TCTTCCGGGGAAAGCGTCGT	PIAS3	10401
TCTTCCGGTAGGATTCCACC	NXN	64359
TCTTCCGTGACAACATACAC	C4orf51	646603
TCTTCCTAAAGGAGAACGCG	TROAP	10024
TCTTCCTAACAGAGTACGCG	TECR	9524
TCTTCCTAGATGTATTTAGA	SEL1L2	80343
TCTTCCTAGCACTGCCAATG	PPP1R12B	4660
TCTTCCTCTTACATGCATGG	HNRNPLL	92906
TCTTCCTTTGGCTGTACTTG	CCL21	6366
TCTTCGACTTCATCACGGAA	PIM1	5292
TCTTCGAGACAGCCTGACGT	UCK1	83549
TCTTCGATTACCTCAAAGCT	RPL30	6156
TCTTCGCAATTGGATAGAAG	CNN3	1266
TCTTCGCACAGTGCAAACTC	NLRP14	338323
TCTTCGCGGGAAGAAGAAGG	RPL35	11224
TCTTCGGACGGCCTAGGCGT	NXPH4	11247
TCTTCGGATACGAAGAACCC	STX2	2054
TCTTCGGCAAAAGAGTGCCA	NLGN3	54413
TCTTCGTAAGACTATCCTGG	C9orf50	375759
TCTTCGTATCTAGTGCTCTG	DDX60L	91351
TCTTCGTCCACCAGGCCCGT	KCNIP3	30818
TCTTCGTGGGCCAGATCCCG	CELF5	60680
TCTTCTAATATGAACATCAG	ZNF439	90594
TCTTCTAATCCGAGGCGCTG	PMPCB	9512
TCTTCTAATTCTCCTAAACC	TTC3	7267
TCTTCTACCCAAATCCACCA	ASCC3	10973
TCTTCTACTCACCGCCGCCG	C11orf91	100131378
TCTTCTACTGTCACAAAGCG	TCP11L1	55346
TCTTCTAGAACTTTACACAC	C5orf51	285636
TCTTCTAGGTATCAGCGGCA	DAG1	1605
TCTTCTATATCAAACACGAA	RANBP9	10048
TCTTCTCAAGTTGATACCAT	HMBOX1	79618
TCTTCTCACAGACTTCGGCA	VIP	7432
TCTTCTCACTGGCTGTCACT	GEMIN6	79833
TCTTCTCATAGATCTCTACT	CYFIP2	26999
TCTTCTCGGGACAATTTGGG	KDM3B	51780
TCTTCTCTAGGTCTAACTGC	FAM177B	400823
TCTTCTCTCTGGATACCATG	MMS19	64210
TCTTCTCTGAGAATTGAACA	EFNA4	1945
TCTTCTCTGAGTCAAAGAGG	ULBP2	80328
TCTTCTCTGAGTCAAAGAGT	RAET1L	154064
TCTTCTCTGTAGCAGAAGAA	RPL7L1	285855
TCTTCTCTTTGTCTGATAGT	AP1S2	8905
TCTTCTGAACTCACAATAGG	ANXA2R	389289
TCTTCTGCAGTTAAACACAG	RPL12	6136
TCTTCTGCTAGACGACACTC	SPOPL	339745
TCTTCTGCTCCCGAAAAGCA	CYB561D1	284613
TCTTCTGGAGCAGCTCAGCC	PYDC2	152138
TCTTCTGGTAACCCATGACC	CXCR4	7852
TCTTCTGGTAGATCTCTCCG	EHD1	10938
TCTTCTGTCAGTCGATCACG	C22orf39	128977
TCTTCTGTCAGTCGATCACG	LOC105372860	105372860
TCTTCTGTGTCAAAACGCAC	GSDME	1687
TCTTCTTAGAGGATTTGACC	TXNRD1	7296
TCTTCTTCCAATGTAAACGG	DCLK2	166614
TCTTCTTCCCTAGGAATCGG	ZNF764	92595
TCTTCTTCTACGGTACTAGG	IQCG	84223
TCTTCTTCTGTCTGCTGCCC	XAGE1A	653220
TCTTCTTCTGTCTGCTGCCC	XAGE1B	653067
TCTTCTTGAACTTGGACCGG	DLX2	1746
TCTTCTTGGGAATTGTACCG	PLCE1	51196
TCTTCTTGTCTCGGCCCATG	SMARCB1	6598
TCTTCTTGTGGGGTGCTGCG	TMEM155	132332
TCTTCTTTACAGTACTGACC	C9orf57	138240
TCTTCTTTGCCAAGTCATTG	DUSP10	11221
TCTTGAACAAACACTATCGG	RBFA	79863
TCTTGAACACAATCCTGGCT	HTR3B	9177
TCTTGAAGAGTCCAATTCCA	ZNF420	147923
TCTTGAAGTTTCACATCACA	PIGB	9488
TCTTGACAAAGGACGCCACA	IZUMO2	126123
TCTTGACAAAGGTGGCGTAG	CFL1	1072
TCTTGACAGCACGACAGTCG	CSRP3	8048
TCTTGACCTTGAACGCAAAG	VIM	7431
TCTTGACTGATAATTACCGT	FABP7	2173
TCTTGAGCAGCAATGAACAA	ASB3	51130
TCTTGAGCAGCAATGAACAA	GPR75-ASB3	100302652
TCTTGAGCTGCTCATACTCG	TBC1D25	4943
TCTTGAGGTTGACAGGTCGG	ST6GALNAC6	30815
TCTTGAGTCAGACACCCTAT	QPCT	25797
TCTTGATCTGGCGCTCAGTG	HOXA3	3200
TCTTGATGCCAAGCTCACGA	COPS7B	64708
TCTTGATGTAAAGTTAGCCC	LMNB1	4001
TCTTGCAATTCTACAAGACG	SLAIN2	57606
TCTTGCACCAGTCACTCTTG	GREM2	64388
TCTTGCACCTTTACAAACAA	PDCL3	79031
TCTTGCACTGTATCACAAGG	MTMR6	9107
TCTTGCAGAAACGCCAAAGT	GAD2	2572
TCTTGCAGATCATCTCATCG	KDM5B	10765
TCTTGCAGCAAATCCATCGC	BMT2	154743
TCTTGCATAAAAGCATGATC	YRDC	79693
TCTTGCCAAAACACTCTCGG	NEU4	129807
TCTTGCCAGACGAAAGCGAG	ZNF318	24149
TCTTGCCATGAACCAAACAA	APH1B	83464
TCTTGCCGGAATGTCAGCCG	EGFR	1956
TCTTGCCGTGGAACCAACTG	CSK	1445
TCTTGCCGTGTTACACATGA	DEC1	50514
TCTTGCGCATCCATGCATAG	CDX4	1046
TCTTGCGCTCTAGTTCCAGG	LOC101927267	101927267
TCTTGCGCTCTAGTTCCAGG	PRPH	5630
TCTTGCGGATGGCGTCAACG	CNOT3	4849
TCTTGCGTACCACCTGCATG	KCNJ11	3767
TCTTGCGTGAAATACCGGAT	FRAS1	80144
TCTTGCTACTTCATCCACTG	METAP2	10988
TCTTGCTAGCTGGGTAGACA	CKAP5	9793
TCTTGCTGGTCAGGCAAAGG	IRS1	3667
TCTTGCTTACCTTACTTATG	SRP19	6728
TCTTGGAACCCAAATCTCAG	RBBP4	5928
TCTTGGAGAGGCCTGACGTC	OCM2	4951
TCTTGGAGGCATATCAACTG	CYP2R1	120227
TCTTGGAGGTGGAAACGTCG	ICAM3	3385
TCTTGGATCTTGGCGAGTAG	NAP1L5	266812
TCTTGGCAAATGGTGCAAGG	ADTRP	84830
TCTTGGCAGCCAGAGATGTG	EIF3C	8663
TCTTGGCAGCCAGAGATGTG	EIF3CL	728689
TCTTGGCAGGGAACCCTCGG	FAM166A	401565
TCTTGGCCACCTTGGTAGTC	VCX	26609
TCTTGGCCACCTTGGTAGTC	VCX2	51480
TCTTGGCCACCTTGGTAGTC	VCX3A	51481
TCTTGGCCACCTTGGTAGTC	VCX3B	425054
TCTTGGCCACTATATAGACA	ADRA1B	147
TCTTGGCCTTGAGCAGACGA	NEFL	4747
TCTTGGCGTAGTGCAATGGG	OR1M1	125963
TCTTGGCTTCAATTAACACG	THAP9	79725
TCTTGGGACAGCAGAATGTG	SIKE1	80143
TCTTGGGAGAAGGTGCAACG	CXCR5	643
TCTTGGGAGTCAAGACATCC	FGF21	26291
TCTTGGGCACAGTCACGCAT	OR2T3	343173
TCTTGGGCACAGTCACGCAT	OR2T34	127068
TCTTGGGGGACAGCTAACCC	COQ2	27235
TCTTGGGGTTCACCAAGTCG	NWD1	284434
TCTTGGTCAGCAGATTCACC	RSPH6A	81492
TCTTGGTCCCACATACGTTG	WFIKKN2	124857
TCTTGGTGAAATCGACACAA	ICA1	3382
TCTTGGTGAGGCTTAGAGTG	LOC286238	286238
TCTTGGTGGATATTATAACA	COL19A1	1310
TCTTGGTGTACTTGTAAAGT	C17orf64	124773
TCTTGGTTACCACTATCACC	PRH1-PRR4	100533464
TCTTGGTTACCACTATCACC	PRR4	11272
TCTTGTAAAAGGTTGATGGT	TATDN3	128387
TCTTGTACAATATATCAATG	OR6C2	341416
TCTTGTACATCCCACTGCCA	SLC15A1	6564
TCTTGTACCAGGCCTACGAT	HNF1B	6928
TCTTGTAGACAAGTATCTGG	DEDD	9191
TCTTGTATAAAAAGTTACCA	LAMTOR3	8649
TCTTGTATCGTATTTCACCG	GBE1	2632
TCTTGTCACAAAAAGGCTGC	NRBF2	29982
TCTTGTCATCTGCTCAACAC	MYH15	22989
TCTTGTCCAGAGACAGAGTA	C2orf74	339804
TCTTGTCCATCTCATCGAAG	TOR2A	27433
TCTTGTCTTGACGATTAGCG	LOC105369828	105369828
TCTTGTCTTGACGATTAGCG	PTPRB	5787
TCTTGTGAACTGGTCAACCC	PEX5	5830
TCTTGTGAAGAGATATACGG	LRP12	29967
TCTTGTGAATAGGAAACCTG	FHIT	2272
TCTTGTGACCAATTACACAG	TRIT1	54802
TCTTGTGCACAGGAAAAGCA	PPIL6	285755
TCTTGTGCGTCTAACATCTG	RAPGEF5	9771
TCTTGTGGTGTCTGCGAGCG	BNIP3	664
TCTTGTGGTTCAAGGGAACA	SIRPD	128646
TCTTGTGTAGGAGTATACGG	KIF11	3832
TCTTGTGTTGAGTAAGGTAT	ZNF695	57116
TCTTGTTCCCTAGGCACGAG	BIN3	55909
TCTTGTTCTACTATTCACAC	FAXDC2	10826
TCTTGTTGATGCGGATGACG	RPL10	6134
TCTTGTTGATGCGGATGACG	RPL10P1	100288252
TCTTGTTGATGCGGATGACG	RPL10P16	284393
TCTTGTTGATGCGGATGACG	RPL10P9	389342
TCTTGTTGGCCGCGCCGTTG	ASCL1	429
TCTTGTTTAGGCATCATCTG	CYCS	54205
TCTTTAAAGTCCGAGTGCGA	HMX2	3167
TCTTTAACAAAGAAAGAACG	ADGRL2	23266
TCTTTAAGAAGAAATTTGGA	OARD1	221443
TCTTTAAGCCTCCACCGGAG	DHX37	57647
TCTTTAAGGAGCTACACACT	LSG1	55341
TCTTTACAACAGAAATCACC	PRKAA1	5562
TCTTTACAGTTGATCCAGGA	METTL4	64863
TCTTTACCCCGATAGCTCGA	HGF	3082
TCTTTACCCTCCATCCCGGA	CCDC80	151887
TCTTTACCTATAAAGCCAAG	COL9A1	1297
TCTTTACCTTCAGAGTCGAG	ETV4	2118
TCTTTACGCCAGCACTGGCG	MRPL16	54948
TCTTTACTATGCAATGTTGG	PIGS	94005
TCTTTACTCCAAACACCACA	SLC37A4	2542
TCTTTACTGAATAAACAAGG	HSPA13	6782
TCTTTACTTAAAGGGCGCTG	ADGRV1	84059
TCTTTAGGTCTCTCAAGACC	FDCSP	260436
TCTTTAGTACCATGAACACA	PLEKHA8	84725
TCTTTATAATAATACCCAGA	NXPE3	91775
TCTTTATGCGATGCATCATG	CALHM4	221301
TCTTTATTATAACCTACAGG	FMR1	2332
TCTTTATTTCTAGCTTACAG	GOSR1	9527
TCTTTCAATGAAGACACCTG	TBCCD1	55171
TCTTTCACCTGAAAGCCGCG	FOXL2NB	401089
TCTTTCACGATCCAGCACTG	ITGB1BP1	9270
TCTTTCACTTACCATCTGTG	RNF165	494470
TCTTTCAGACAACTATACTC	HAPLN1	1404
TCTTTCAGAGCATTACGGTG	PFN2	5217
TCTTTCAGAGCGCATCACTC	GABRA5	2558
TCTTTCAGCTTAAGGACCGA	LRRC57	255252
TCTTTCAGGTCGTGTATGAG	GGA2	23062
TCTTTCATGTAGTCGAAGGG	ZNF136	7695
TCTTTCCAATGCAATGACAG	ZNF765	91661
TCTTTCCAATGTAATAAGAG	ZNF611	81856
TCTTTCCGGAGGACTCGCTG	AURKB	9212
TCTTTCCGGATCAATCCAGA	CNPY2	10330
TCTTTCCTGAGGCAAAACGC	VWF	7450
TCTTTCGCAGCGTCCCAACA	ITPKB	3707
TCTTTCGGAAGAAGTCCTGG	SRGAP2	23380
TCTTTCGGAAGAAGTCCTGG	SRGAP2B	647135
TCTTTCGGAAGAAGTCCTGG	SRGAP2C	653464
TCTTTCGGACTGGACGACAT	ABLIM1	3983
TCTTTCGGGGCAGTAACGCC	PNPLA4	8228
TCTTTCTAGATCCCATACAG	GABPA	2551
TCTTTCTCACCATAGATCGG	LRRC1	55227
TCTTTCTCATAACCACGTGT	ST6GAL2	84620
TCTTTCTCCAGACTAACAAG	AFF3	3899
TCTTTCTCTAACAGAAAAAG	RPL13A	23521
TCTTTCTCTTCAGCACAATG	SAA2-SAA4	100528017
TCTTTCTCTTCAGCACAATG	SAA4	6291
TCTTTCTGGAACACACCCAT	ZNF75D	7626
TCTTTCTTAATGAGCTGTCG	ZNF169	169841
TCTTTCTTACCAATCCCTGG	LRRC39	127495
TCTTTCTTCAGAGTATGCAT	ZNF267	10308
TCTTTCTTGCAGACAAACCA	WFDC8	90199
TCTTTGAAATCAGGCCTCCG	CLUL1	27098
TCTTTGAAGAAAGTAGTCAT	C11orf80	79703
TCTTTGAATGCCATGCGACA	TAMM41	132001
TCTTTGACGCCAATAAGACA	ABCB8	11194
TCTTTGAGAAGCATAAAGAG	SLC18A1	6570
TCTTTGAGATCTCTGCTCTG	OCIAD2	132299
TCTTTGAGCAGCGTAGAGGG	MRPS15	64960
TCTTTGATAACAGGATCATG	ASCC1	51008
TCTTTGATGAGTTTCTGCAG	OR8G5	219865
TCTTTGATGATGCGGATCAG	KCTD17	79734
TCTTTGCAAAGTAATGCTAC	ZBED5	58486
TCTTTGCAGTATGCCACCAC	SIAH2	6478
TCTTTGCCACATACGACGAG	MIP	4284
TCTTTGCCATACTGCAAGTG	COL8A1	1295
TCTTTGCCATAGTCACGACA	FAM3D	131177
TCTTTGCCATTCCTACTCTG	PDC	5132
TCTTTGCCTGTGAATACCGG	DBT	1629
TCTTTGCTAAGAAGTACCAG	EARS2	124454
TCTTTGGAAAGCCTCCGTAG	ST8SIA3	51046
TCTTTGGAGACAATCCGATG	MAGEA2	4101
TCTTTGGAGACAATCCGATG	MAGEA2B	266740
TCTTTGGCTATGTTCGCCAG	LPAR1	1902
TCTTTGGGACGTTAGAACTG	ZNF860	344787
TCTTTGGGGAATCTCACCCG	AKNA	80709
TCTTTGTATAAACCTCTGAT	PREP	5550
TCTTTGTATGAACAGCTGGG	KDM6A	7403
TCTTTGTCAACACTCTAGAA	DDX56	54606
TCTTTGTCTGCCACAAACGT	NR2C2	7182
TCTTTGTTGCGATGATACAA	RBBP4	5928
TCTTTGTTTCGCATGAACAG	DDX55	57696
TGAAAAAGGCATCAGCCTCA	SLC43A3	29015
TGAAAAAGGGAATTTCAACG	TMEM173	340061
TGAAAAATTGGTCAAAGATG	PRKAR2B	5577
TGAAAAATTTCAGTCACAGG	FAM92A	137392
TGAAAACACAGACTACACCA	YJU2	55702
TGAAAACACGCACATTGTCG	REXO1	57455
TGAAAACAGGAAAGAACCGG	ATP6V1G1	9550
TGAAAACATACCCAGAACAG	FSD2	123722
TGAAAACATAGGTCACCCCA	ADH1C	126
TGAAAACCATGTCCATGGGC	BDKRB2	624
TGAAAACCCTGAGAACCAAG	OR10A4	283297
TGAAAACCTACGCGGAGTCG	PXDN	7837
TGAAAACGCTCTGGCCACAG	SLC15A4	121260
TGAAAACTGGAAATAAAATC	RPL39	6170
TGAAAACTGGAAATAAAATC	RPL39P15	647236
TGAAAACTGGAAATAAAATC	RPL39P3	285785
TGAAAACTGGAAATAAAATC	RPL39P38	100271529
TGAAAACTGGAAATAAAATC	RPL39P40	100271531
TGAAAAGCAGAATCACACTC	CACNG2	10369
TGAAAAGCTGATGAGAAGGC	TPTE2	93492
TGAAAAGGGCCATAATAACC	ABCC5	10057
TGAAAAGTATCGGTCAACTG	ZNF318	24149
TGAAAAGTTATGTGCTGACG	GEMIN2	8487
TGAAAAGTTATGTGCTGACG	GEMIN2P2	100287063
TGAAAATAGAAAAGTGTGGC	TSTD3	100130890
TGAAAATATCAATTCCAACA	EIF5A2	56648
TGAAAATCAAGTGGAACTGG	SCOC	60592
TGAAAATCTTGAAAATTTGG	GINM1	116254
TGAAAATGATCCTATTGATG	UGGT1	56886
TGAAAATGCACTTTAACCAC	KMO	8564
TGAAAATGCTTTGTGCAGAA	COX19	90639
TGAAAATGGTCCATCTTCAG	STX19	415117
TGAAAATGTATTCTCCATCG	SPPL2A	84888
TGAAAATTGAAATGGATAAG	WNT8A	7478
TGAAACAACCTCACCACCGC	FAM196B	100131897
TGAAACACCCCTGTCCATCC	MPI	4351
TGAAACACGAATAATGACAT	ECD	11319
TGAAACACGACGTGAAGGTG	PRMT9	90826
TGAAACAGAATTATCCCAGT	ZNF461	92283
TGAAACAGGACTTCAAACTG	ACSM3	6296
TGAAACAGGTGCAATAGCAT	MAGEB18	286514
TGAAACAGTGTATCAAAGTG	CASD1	64921
TGAAACATGCCCGAGACAAG	TMEM210	100505993
TGAAACATGTCAAGAGCCGA	NDUFAF4	29078
TGAAACCAAACAGTCTACCT	PRPF40A	55660
TGAAACCCGAGAGGAGCGCA	SNRNP70	6625
TGAAACCTACCATAAGCCCG	OTOGL	283310
TGAAACCTGGTAGTAAAATC	RPL39L	116832
TGAAACCTGGTAGTAAAATC	RPL39P19	100271027
TGAAACCTTCTATAGATGGG	CPS1	1373
TGAAACGGTCGCATCGACAG	DNAJC16	23341
TGAAACGTGACCTTGCTCTG	ITIH1	3697
TGAAACTACTATTCTGGTGT	FUT9	10690
TGAAACTATTAACGTAACAA	RECQL	5965
TGAAACTCAGCATCGCTCAG	TBC1D25	4943
TGAAACTGCTTGAGGCGGTA	CA7	766
TGAAACTGGACTTATTCAGG	KTN1	3895
TGAAACTGGGAGCCTTAGGT	ZG16B	124220
TGAAACTTCATCTCGCCATG	TRIM28	10155
TGAAACTTTATCAACCAAGG	NUP50	10762
TGAAACTTTATCAACCAAGG	NUP50P2	266785
TGAAAGAACGTATCTCGAGA	WDR35	57539
TGAAAGAAGGCAAAACCTTG	MS4A8	83661
TGAAAGAATAGCGTACATCG	ADAMTS9	56999
TGAAAGACAAGTCGTCCGGG	LYN	4067
TGAAAGACAATTCTGTCACA	SLFN14	342618
TGAAAGACATGAGTTTGTGA	MMADHC	27249
TGAAAGACCGCAAGGCACCA	KIAA0753	9851
TGAAAGACGACTTGAACTCT	ATE1	11101
TGAAAGACTTGCCCTCCCGG	ZIC3	7547
TGAAAGAGGCCATTGACGCA	AKR1E2	83592
TGAAAGAGTTGAATGAATCG	FAM13A	10144
TGAAAGCAATGATCTCCGTG	PRDX1	5052
TGAAAGCAGAGATCAAGGAT	TTC38	55020
TGAAAGCCAAGCATCACGCA	ZNF8	7554
TGAAAGCCAAGCATCACGCA	ZNF8-ERVK3-1	108903150
TGAAAGCGAACTTGGCGTTG	SERPIND1	3053
TGAAAGCGTTCATCGGCCGC	SOX17	64321
TGAAAGCTACACCCATTGAA	IAPP	3375
TGAAAGCTGAGCGCACGCCG	PRDM13	59336
TGAAAGCTGGCTTCACATGG	CPSF4L	642843
TGAAAGCTTAAAGGATTCAG	INTS7	25896
TGAAAGGAAGCTCACTAGTG	OR13C9	286362
TGAAAGGAGTGCTTATAGAA	GTF2H5	404672
TGAAAGGCCACATCGGCTCG	LGALS8	3964
TGAAAGGGTTCACACCCCCG	ZDHHC8	29801
TGAAAGGTTTCCTTGCACAG	ZNF19	7567
TGAAAGTAAAATATGGACGA	ARID4A	5926
TGAAAGTCTGTCCTCCCAGA	ENC1	8507
TGAAAGTCTTGGGGTCGAGG	LGI4	163175
TGAAAGTGATAGCGATACTG	IFNAR2	3455
TGAAAGTGATCGTCGTCATG	MED27	9442
TGAAAGTGTGAACTTCGATG	TULP3	7289
TGAAAGTTTGCGATTATCTG	MDFIC	29969
TGAAATAAAATCCATCCCAG	DTX4	23220
TGAAATACACTGCGTTGACG	SERPINE2	5270
TGAAATACAGACTAAGAGCA	ZKSCAN4	387032
TGAAATACATTCCTGGACTT	C8orf59	401466
TGAAATAGAATCAACCCAGT	ZNF566	84924
TGAAATAGGCGCCGACATTG	PYCR1	5831
TGAAATATGACATAGCCCTG	FRMPD4	9758
TGAAATCAAATGGAGTATCA	NDUFV2	4729
TGAAATCAAATGGAGTATCA	NDUFV2P1	4730
TGAAATCAAGAATTCTGTGG	ZNF613	79898
TGAAATCACAGAATATCTGG	OR6K6	128371
TGAAATCAGAGCTACCTCGG	PTHLH	5744
TGAAATCAGATCTCACGCGC	ZNF101	94039
TGAAATCAGCCAGTGCAGGG	EXOSC10	5394
TGAAATCCACATCATAGTTG	RBP2	5948
TGAAATCCCCAAAAATGTAG	HHIPL1	84439
TGAAATCCGACCATCCAGTG	OR2T4	127074
TGAAATCCGAGACTTAAATG	CEP97	79598
TGAAATCGATGGTCTCCAGA	SERPINB3	6317
TGAAATCTCATCACTATCTG	ETAA1	54465
TGAAATGAAACTTCACACTG	A2M	2
TGAAATGATAATCAGCCAGG	CABIN1	23523
TGAAATGCAACATTGGCACA	SLC36A3	285641
TGAAATGCAGATGCCCAACA	TFEB	7942
TGAAATGCCATACCATGTGG	POLDIP3	84271
TGAAATGCGCCTAGGCACAT	RUNX2	860
TGAAATGGGGAAGTCCATCA	GORASP1	64689
TGAAATGGTACTGTCCACTA	CENPK	64105
TGAAATTCTTAGTGAGAGTG	SMARCE1	6605
TGAAATTGCGACAGGAGCGT	IQGAP3	128239
TGAAATTGGGAAGCGTTATG	ATP6AP2	10159
TGAAATTGTATTCTGATGCC	PCNX4	64430
TGAACAAACGCTGGTCACCG	YY1	7528
TGAACAAACTGAACTGTCTG	RAP1A	5906
TGAACAAGAGACAGCCAAGG	C18orf25	147339
TGAACACAAACGAGAAATTG	THOC2	57187
TGAACACAATAAGTTGTCCA	IL10RB	3588
TGAACACAGCCACGGCACAG	TMEM187	8269
TGAACACATCCTCTAATCCT	LRRC8B	23507
TGAACACCAATGTGGTCCTG	CHRNA9	55584
TGAACACCATCATGCAGCTG	SMARCA4	6597
TGAACACCCCTACTACTCGG	ALDH1L2	160428
TGAACACGACTGCGAGCCGT	RNF181	51255
TGAACACGGGATGCTTCGTG	CCL23	6368
TGAACACTGCACTGAATGAA	LGR5	8549
TGAACACTTAAATCTAACAG	ZNF655	79027
TGAACAGAAATGTTGACCTG	RYK	6259
TGAACAGAAGCAGCTACCTG	WDR4	10785
TGAACAGACCACTGGCCTTG	NDUFA5	4698
TGAACAGACTATCCCACAGA	WFDC10B	280664
TGAACAGACTATCCCACAGA	WFDC13	164237
TGAACAGAGATTCCACCAGG	FSTL4	23105
TGAACAGAGGAAGTACACAT	PARP15	165631
TGAACAGATTCCACTTGTGA	DTWD1	56986
TGAACAGCAATACAACAACC	PTP4A1	7803
TGAACAGCATACACTAACGA	SLC35A1	10559
TGAACAGCATCTGACACAGG	HOMER3	9454
TGAACAGCCCACATGCAAGG	UBXN8	7993
TGAACAGGAAATAACCTATG	KLRC1	3821
TGAACAGGAGACAGGAGGAG	GOLGA2P2Y	84559
TGAACAGGAGACAGGAGGAG	GOLGA2P3Y	401634
TGAACAGGAGACAGGAGGAG	GOLGA6L10	647042
TGAACAGGAGACAGGAGGAG	GOLGA6L17P	642402
TGAACAGGAGACAGGAGGAG	GOLGA6L3	100133220
TGAACAGGAGACAGGAGGAG	GOLGA6L4	643707
TGAACAGGAGACAGGAGGAG	GOLGA6L5P	374650
TGAACAGGAGACAGGAGGAG	GOLGA6L9	440295
TGAACAGGAGACAGGAGGAG	LOC102724117	102724117
TGAACAGGATCATGTCCTCG	WDR93	56964
TGAACAGGGACCAGACCACA	IFITM2	10581
TGAACAGGTGCGTCTGTGCA	OR2K2	26248
TGAACAGGTGGACACTAGTG	NHEJ1	79840
TGAACAGTACAGCTGCTACG	BEND3	57673
TGAACAGTACCGCCTGCAGA	ATP6V1G1	9550
TGAACATATAGAAGGAGAGA	GOLGA8N	643699
TGAACATATAGAAGGAGAGA	GOLGA8O	728047
TGAACATATAGAAGGAGAGA	GOLGA8Q	727909
TGAACATATAGAAGGAGAGA	GOLGA8R	101059918
TGAACATATTCTGATAGAGT	PAIP1	10605
TGAACATCAAGTCCTCTGCA	DBN1	1627
TGAACATCAATGATGTACTA	EDEM1	9695
TGAACATCAGAGGTGACATT	ZNF763	284390
TGAACATCGATGTCGCCACG	PKN1	5585
TGAACATGAAACCAAAGACG	TMEM215	401498
TGAACATGACGACGCCCAGG	TSPAN15	23555
TGAACATGAGCATGGTACTG	ZNF195	7748
TGAACATGCTCAGCTCACTG	SELENON	57190
TGAACATGCTGATTGGCGTG	DGKB	1607
TGAACATGTCTATGAGACTG	LIN7C	55327
TGAACATTACTAACAAGCCT	ZNF518A	9849
TGAACATTCTGACTCGACCG	ZCCHC8	55596
TGAACCAAAGGCAAGTTACG	FAM35A	54537
TGAACCAAAGGCAAGTTACG	FAM35BP	414241
TGAACCAAAGGCAAGTTACG	FAM35DP	439965
TGAACCAACCAGCTTAATGT	MSANTD4	84437
TGAACCAAGAATTCAACAAG	IL1RL1	9173
TGAACCACACCAATATCTTG	NOXRED1	122945
TGAACCACAGGCAGGTTGTG	DGCR6L	85359
TGAACCACCAGAAAAACAGG	ABCC3	8714
TGAACCACCAGGGTATACGT	CDH1	999
TGAACCACCTGAGTACCCTA	TRIM26	7726
TGAACCAGAGTACAGCTATG	ZNF606	80095
TGAACCAGCAGCGTTCAAGG	XRN2	22803
TGAACCAGGATCCATAAACA	SIGLEC12	89858
TGAACCAGGTGTCAATCCCG	DIXDC1	85458
TGAACCAGTACCACCTGATG	GABRA5	2558
TGAACCAGTTGTCCAAGACC	BAG1	573
TGAACCATACGGGCTTGTAG	PP2D1	151649
TGAACCCAACCCGGAGTGCG	CDCA7L	55536
TGAACCCAGAACATAAAAAG	ASH1L	55870
TGAACCCAGAGGTGATCGGG	MTCP1	4515
TGAACCCCCAAGACTAGCTG	DCDC1	341019
TGAACCCCTCTCGGACACCG	B3GALT4	8705
TGAACCCGACGAAGCCCCGG	SELENOH	280636
TGAACCGAAAGCGAGAACGT	ZKSCAN2	342357
TGAACCGAAGACCTCGTAGG	DMRTA2	63950
TGAACCGAGAAGAAAGTCCG	STPG2	285555
TGAACCGAGCGCCCTCTCGG	CCNK	8812
TGAACCGCAACCCACACACA	PATZ1	23598
TGAACCGCGAGGGAGCTCCC	CTNNBIP1	56998
TGAACCGGCAAAATCCGCTC	HIST2H2BE	8349
TGAACCGGCTGAAAACGCAG	PLAC1	10761
TGAACCGTCGCTCCAATGAG	COX4I2	84701
TGAACCGTGGGCAAAAGGAG	GOLGA8A	23015
TGAACCGTGGGCAAAAGGAG	GOLGA8B	440270
TGAACCTAAGGCAACAGTTG	SMTNL1	219537
TGAACCTAGAGTCAAAGAGT	ZNF512	84450
TGAACCTATCCGCAAACCCA	LRRC3C	100505591
TGAACCTGGACGATTTGACA	GUCY1B1	2983
TGAACCTGGCCGACCCAGTG	JUN	3725
TGAACCTTGTCACTGAGCTG	CALU	813
TGAACGAGAAGAACGTGTGA	EXOSC9	5393
TGAACGAGCAACGTACACCC	MAGED4	728239
TGAACGAGCAACGTACACCC	MAGED4B	81557
TGAACGAGCGCACAGCCCGA	HEATR4	399671
TGAACGAGTCGTCAGCATAG	RAB3A	5864
TGAACGATCATTGTACACGA	PDE1B	5153
TGAACGCCGGGTGCACGTCG	SPATC1L	84221
TGAACGCGATGATCTCGGTG	PRDX2	7001
TGAACGCGTGTACGTCATGG	GAREM1	64762
TGAACGCGTGTTTCCTTGCA	NO_SITE_841	NO_SITE_841
TGAACGGACCGCTATCCAGA	CDA	978
TGAACGGAGTCGGCTCAATG	PDE4DIP	9659
TGAACGGATCCGAGTAACCC	HUNK	30811
TGAACGGGGCATTAGTACGA	AK8	158067
TGAACGGTGAAGAGATAGGG	NO_SITE_842	NO_SITE_842
TGAACGTACTAACTTTCTTG	SESN3	143686
TGAACGTCCGGCGTACCTGT	FBXL18	80028
TGAACGTCGGATCGGCCCAG	IGSF8	93185
TGAACGTGCCGCGCTCCAAG	LOC101927632	101927632
TGAACGTGCCGCGCTCCAAG	PPP1R35	221908
TGAACTAAGTATTCCAGACC	PLSCR4	57088
TGAACTAATGGTTAAACGTG	COL4A3BP	10087
TGAACTAATTCGAAAAACAC	TYW5	129450
TGAACTACTTACGAACTGCT	RB1	5925
TGAACTATACAACTTTCATG	OR1S2	219958
TGAACTATTCACAAATGAGG	OTULIN	90268
TGAACTCAGTCACTGAGGAA	OR8G2P	26492
TGAACTCATTCACAGCGAAG	RHCG	51458
TGAACTCCACAGGTCACTCG	LCP2	3937
TGAACTCCCCCATCCATCAG	TMUB2	79089
TGAACTCCTTCATTTCGGGA	IP6K1	9807
TGAACTCGTCCACGGTCAGG	HPCAL1	3241
TGAACTCTCAGCAAAACAAG	MTX3	345778
TGAACTCTCTAGGTTCTGGA	GCFC2	6936
TGAACTGAACAACCGAGTTG	SMAD9	4093
TGAACTGACAGCGTTCACGC	MCU	90550
TGAACTGATTAGGTTACCTG	SLC9B2	133308
TGAACTGCAAATCTCAACGA	PALMD	54873
TGAACTGGACAAATACTCTG	TPM1	7168
TGAACTGGATGCTAAACTTG	ICA1L	130026
TGAACTGGGACGCCACAAGG	ZC3H7B	23264
TGAACTGGTAATCAACGTTG	CRLF3	51379
TGAACTGGTTCAGATGACGA	TRAPPC2	6399
TGAACTGGTTCAGATGACGA	TRAPPC2B	10597
TGAACTGTGATACTATGAAG	RASAL2	9462
TGAACTGTGTCTCCACGTCG	MUC1	4582
TGAACTTACACTAATAACAC	TM9SF2	9375
TGAACTTACTGAGCAAGAGG	FAM98A	25940
TGAACTTCTACCGAACGGGG	KCND1	3750
TGAACTTGAATGTGCCGATG	C2orf74	339804
TGAACTTGCATACTGATGTG	BTN1A1	696
TGAACTTGGACCCTACATGA	ACAP2	23527
TGAACTTGGTCTTAGCACAA	SENP5	205564
TGAACTTGTCCAAATTGGTG	PPIL2	23759
TGAAGAAAATAAGCCAGGCA	EPPIN	57119
TGAAGAAAATAAGCCAGGCA	EPPIN-WFDC6	100526773
TGAAGAAAGACACATCGCCC	C6orf163	206412
TGAAGAAAGCAGCGAAACAT	RAB11FIP2	22841
TGAAGAAATCCATGCCATGA	SRFBP1	153443
TGAAGAAATGAAAGGTCTGA	ANKRD20A1	84210
TGAAGAAATGAAAGGTCTGA	ANKRD20A2	441430
TGAAGAAATGAAAGGTCTGA	ANKRD20A3	441425
TGAAGAAATGAAAGGTCTGA	ANKRD20A4	728747
TGAAGAAATGAAAGGTCTGA	ANKRD20A4-ANKRD20A20P	110006327
TGAAGAAATGAAAGGTCTGA	ANKRD20A7P	653436
TGAAGAACAACATGAACACC	SLC10A1	6554
TGAAGAACAGAAGGCGATCA	ZBTB8OS	339487
TGAAGAACAGCAACCAAAGT	GDNF-AS1	100861519
TGAAGAACCACATAATTACG	FYB2	199920
TGAAGAACGAGATCAACCCC	ETNK2	55224
TGAAGAACTGAATAAATTGC	LOC100288151	100288151
TGAAGAACTGAATAAATTGC	SREK1IP1	285672
TGAAGAACTGGAAATAACAC	C2CD6	151254
TGAAGAACTTTGCAATTATG	PRRG4	79056
TGAAGAAGAAAGCTTCACCC	MMP17	4326
TGAAGAAGAACTGACAATGT	IPO11	51194
TGAAGAAGAAGGGCTACGTG	PPIL2	23759
TGAAGAAGACATGGTGACTG	AHSP	51327
TGAAGAAGGGGAGCATCTCG	ATP5MF	9551
TGAAGAAGGGGAGCATCTCG	ATP5MFP2	387107
TGAAGAAGGGGAGCATCTCG	ATP5MFP3	445573
TGAAGAAGGGGAGCATCTCG	ATP5MFP4	654485
TGAAGAAGGGGAGCATCTCG	ATP5MFP5	654484
TGAAGAAGTTGGTACCGTCG	IDUA	3425
TGAAGAATATTTAAAGCGTT	OTUD4	54726
TGAAGAATGCCTCCTCACAC	TNFRSF11B	4982
TGAAGAATGTCAGAAGCAAG	SURF2	6835
TGAAGACAACCACAGCAAAG	TMEM100	55273
TGAAGACAATGTTGTCCACA	APOM	55937
TGAAGACACAAGATCACATG	ZNF3	7551
TGAAGACAGACTTCTCTTAG	LIG3	3980
TGAAGACATAAAGATCCGCC	HSF1	3297
TGAAGACATCACCCAAATCG	NMNAT1	64802
TGAAGACATCCTAACCATGG	SLC22A25	387601
TGAAGACATTCTTCTCAACA	ZNF28	7576
TGAAGACCACGCCTAGACAG	DCP1A	55802
TGAAGACCAGTACTCCATCG	EPDR1	54749
TGAAGACCCCCAAAACTCAG	MYOCD	93649
TGAAGACGAGGTGGAAGACG	FOXD4L1	200350
TGAAGACGAGGTGGAAGACG	FOXD4L3	286380
TGAAGACGAGGTGGAAGACG	FOXD4L4	349334
TGAAGACGAGGTGGAAGACG	FOXD4L5	653427
TGAAGACGAGGTGGAAGACG	FOXD4L6	653404
TGAAGACGTTGCCATGCTGG	CDK2AP1	8099
TGAAGACGTTGTCGTCAACA	ZNF468	90333
TGAAGACTCACTGATAAGCA	AWAT2	158835
TGAAGACTGGGGCATGAACG	STRBP	55342
TGAAGACTTCCATGAGTGAA	MEST	4232
TGAAGAGACCGAAGCTAACA	SMIM19	114926
TGAAGAGAGATACGACATAG	TNNI3	7137
TGAAGAGCAGGCCCTCCCGT	S1PR4	8698
TGAAGAGGAAGAAATCGACG	MYCN	4613
TGAAGAGGTAATGTCTGTCC	CRBN	51185
TGAAGAGGTCATCGCACAGG	SCML4	256380
TGAAGAGGTTAACTGTGCCG	MED17	9440
TGAAGAGTAACACAGTCCAA	AGL	178
TGAAGAGTACTCGGATACTG	TPMT	7172
TGAAGATAAAACCCTCAGGT	WDR31	114987
TGAAGATATAGAAACAGACA	PRDM5	11107
TGAAGATCCACGCGGGCGCA	ZNF497	162968
TGAAGATCCGTTCGTACTGG	GPR50	9248
TGAAGATCGGTGCTTCAGGG	MRGPRD	116512
TGAAGATCTCAAAGTAGCTG	SPATA21	374955
TGAAGATCTCATCCTCCATG	CNOT3	4849
TGAAGATCTGCATGATCAGG	TMEM273	170371
TGAAGATGAACGGATACGGA	ARHGAP26	23092
TGAAGATGACAAGACCGAGG	TMEM233	387890
TGAAGATGATCCATTCACTG	MCF2	4168
TGAAGATGATTAATCAAGAG	CSE1L	1434
TGAAGATGCACATGTCTGGG	SEM1	7979
TGAAGATGCGAGATATTGCT	PPP1R21	129285
TGAAGATGGAGAAGTCCGAC	ZBTB34	403341
TGAAGATGGAGCAATTGTCT	RUNDC3B	154661
TGAAGATGGCACTGCAAACA	DGAT2L6	347516
TGAAGATGGTACGCAGGCAT	ARMC8	25852
TGAAGATGTTCAAATTGAGG	NBPF9	400818
TGAAGCACAGCCAGTCACGG	PIN1	5300
TGAAGCACAGGCAGGTTATG	DGCR6	8214
TGAAGCACAGGCAGGTTATG	LOC102724770	102724770
TGAAGCACTTGAATGCCCGG	MAATS1	89876
TGAAGCAGGAAAACGCCCAG	OR1M1	125963
TGAAGCAGGAGTATGAACTG	ARHGEF10L	55160
TGAAGCAGTGCAACGTCCCG	SLC25A29	123096
TGAAGCATATCTACCCATGG	MOCS2	4338
TGAAGCATTCTGAATGACCA	MYO16	23026
TGAAGCATTGAGTTCCAACA	RFC2	5982
TGAAGCCAAAGGCGAACCTG	SLC22A12	116085
TGAAGCCAAGAAATTAGCTG	CEP350	9857
TGAAGCCAAGAAGCTCGACA	DYRK4	8798
TGAAGCCAGCTAGATACCGG	NDST3	9348
TGAAGCCATAAAGAAAGCCC	FAM25BP	100132929
TGAAGCCATAAAGAAAGCCC	FAM25C	644054
TGAAGCCATAAAGAAAGCCC	FAM25G	100133093
TGAAGCCATCCAATGGATGC	ELOVL6	79071
TGAAGCCATCCAATGGATGC	LOC107986303	107986303
TGAAGCCCACATCTCAAACT	TIMM21	29090
TGAAGCCCAGGATTAGCCTA	SLC13A2	9058
TGAAGCCCAGTAATAAACAC	CNGB3	54714
TGAAGCCCATGACGTTAGTG	JOSD1	9929
TGAAGCCCCAGTAATTGTCC	LYZL1	84569
TGAAGCCCCAGTAATTGTCC	LYZL2	119180
TGAAGCCCGCTTACCCGAGT	ARL11	115761
TGAAGCCGATTACCAGCCAG	WNK4	65266
TGAAGCCGCACTGTTAACTG	AKAP12	9590
TGAAGCCGTAGCCATCACTG	HNRNPF	3185
TGAAGCCGTTGCCTACGGAG	ATP8B2	57198
TGAAGCCTACCAGCACACGT	CCDC162P	221262
TGAAGCCTGCTATTGCAACA	ADGRL4	64123
TGAAGCCTTTAAAAAGCAGG	BCAP31	10134
TGAAGCGAGAAGCTTGTCCA	C12orf76	400073
TGAAGCGATTGGCTTCGTCA	EDNRA	1909
TGAAGCGGCATACAAACGTG	ADCY2	108
TGAAGCGGCTTACCCATCAA	SUPT4H1	6827
TGAAGCGGGTGCCGGCAATG	SYNGR4	23546
TGAAGCTAGGAAAATAGGAG	ACYP2	98
TGAAGCTCACAATTGCCGAG	MLC1	23209
TGAAGCTCTGGGATACGTCG	LL0XNC01-250H12.3	100506901
TGAAGCTCTGGGATACGTCG	RAB40A	142684
TGAAGCTCTGGGATACGTCG	RAB40AL	282808
TGAAGCTCTTCCATCCCCGA	ALOX12	239
TGAAGCTCTTGTCAATACAG	LDLRAD3	143458
TGAAGCTGATAGCCAGGAAC	GAGE1	2543
TGAAGCTGATAGCCAGGAAC	GAGE10	102724473
TGAAGCTGATAGCCAGGAAC	GAGE12J	729396
TGAAGCTGATAGCCAGGAAC	GAGE13	645051
TGAAGCTGATAGCCAGGAAC	PAGE1	8712
TGAAGCTGCCTACATATGGA	DTL	51514
TGAAGCTGGTTATTCAGAAG	GNAI1	2770
TGAAGGAAACCAGTACACCC	AFAP1L2	84632
TGAAGGAAGGGATCACCCTG	PPIF	10105
TGAAGGACATCCGGAACGCC	MRTO4	51154
TGAAGGACGGTACCGACTAG	GAS2L3	283431
TGAAGGACTCCATTGCAGGG	BTNL3	10917
TGAAGGAGGAGAACAAATCG	TRIM23	373
TGAAGGATGAGTACGTCCTA	CCDC78	124093
TGAAGGCAAATACCTATGTG	TMOD4	29765
TGAAGGCAACTAAGGGACAA	RNF219	79596
TGAAGGCAACTAAGGGACAA	RNF219-AS1	100874222
TGAAGGCAATTACATCGTGA	HEPACAM2	253012
TGAAGGCAATTGTGTCATCG	CEBPZ	10153
TGAAGGCAGCCCTATCTGAG	RLN1	6013
TGAAGGCAGCCTTCTCGACG	FAM83H	286077
TGAAGGCAGTCACAGAACAG	YWHAB	7529
TGAAGGCATCAAGCCGCTTG	KLHL36	79786
TGAAGGCCAAGGGAATCAGG	GSTO1	9446
TGAAGGCCATACAGTGCGTG	PRPF4	9128
TGAAGGCCCACAATGAGTAC	GLIPR2	152007
TGAAGGCCGACATCTTGCAG	NPY4R	5540
TGAAGGCCGACATCTTGCAG	NPY4R2	100996758
TGAAGGCCTCGGAGAGCTCA	CCDC154	645811
TGAAGGCCTTAAGACGCTCA	NOL4L	140688
TGAAGGCGACCCCTTCTACG	CNNM3	26505
TGAAGGCGTCCTCTGAGAAG	RAB8B	51762
TGAAGGCTACTGATCTGTGT	RSU1	6251
TGAAGGCTCAGACTGAGATG	RAD54L2	23132
TGAAGGCTGAATCGGAAGCA	C20orf85	128602
TGAAGGCTGAGTGATAGGTG	POM121	9883
TGAAGGCTGAGTGATAGGTG	POM121B	100288540
TGAAGGGATACCAACCCGCG	BCL11A	53335
TGAAGGGCACATTCATGCCG	LAMTOR4	389541
TGAAGGGCAGAATTCTAGTG	REXO4	57109
TGAAGGGGAAATCTCTCACG	PHGDH	26227
TGAAGGGGAAGGTCCCCACG	DAD1	1603
TGAAGGGGACCATAGAGTGA	GEMIN6	79833
TGAAGGGGCCACTACCGACA	TIAM1	7074
TGAAGGGTTCAATCTCCAAG	POLR3B	55703
TGAAGGTACACAGCAAGTGG	BRD3	8019
TGAAGGTCAATGGATCCACC	ECHDC1	55862
TGAAGGTCTCGTCCCAGACG	UNC13D	201294
TGAAGGTCTGAGCATGCTTG	CCND2	894
TGAAGGTGAACATGGTACCA	SPIN4	139886
TGAAGGTGCAAGTGGTACGC	OR9I1	219954
TGAAGGTGGACAAATGTCCA	TRIM66	9866
TGAAGGTTGCTATTGACACA	AKR1D1	6718
TGAAGGTTGTGGATGAACGA	OCRL	4952
TGAAGTAAAAGGAGACAATT	IFNG	3458
TGAAGTAACTTCTCAAGTCC	RNASEH2B	79621
TGAAGTAAGTGCAAACCACG	RNF186	54546
TGAAGTACCTTTAACACATC	CAAP1	79886
TGAAGTACTTTAGCCACACG	TMEM45B	120224
TGAAGTAGAACTCACACTCG	PLOD3	8985
TGAAGTAGATCCCCACCGTG	SLC25A45	283130
TGAAGTAGGACACGTTCATG	SLC7A9	11136
TGAAGTAGGACTGGTAGCTG	KRT33B	3884
TGAAGTAGGACTGGTAGCTG	KRT34	3885
TGAAGTAGTCTCCCGACTCT	TNFSF15	9966
TGAAGTATAAGAACCGTGTA	TCEA2	6919
TGAAGTATATCATCCAATCA	HELQ	113510
TGAAGTATCCAGCGCTCATT	MRPL20	55052
TGAAGTATGCTAACTGACTG	SLC16A4	9122
TGAAGTATGGAATGCCAACA	FRMD3	257019
TGAAGTCAAAGCCTTCTGCG	ARRB1	408
TGAAGTCAAAGGCATCACCT	NECAP2	55707
TGAAGTCAAATGCCTCAGGC	NIT1	4817
TGAAGTCAGAAAAGTCGCAG	C1orf105	92346
TGAAGTCAGAGAGCTCGTTG	SH3BP4	23677
TGAAGTCATTCAACACGTGG	ANKIB1	54467
TGAAGTCCGCTGTTGAAAGA	ANKAR	150709
TGAAGTCCGGAAAAAACTTG	USP8	9101
TGAAGTCCTTGATTACACGA	PPIB	5479
TGAAGTCGACTGGCATTTCG	RBP1	5947
TGAAGTCGATGGCGCGCTCG	CEBPB	1051
TGAAGTCGGGCATCTTAGGC	MNX1	3110
TGAAGTCTATAAACTTCACA	CCNE1	898
TGAAGTGAAAAAGGAACCGG	MAF	4094
TGAAGTGATAACTTCAGCAC	DPPA2	151871
TGAAGTGATCCAGTTCATGT	INVS	27130
TGAAGTGATGGAGATTGACA	KEL	3792
TGAAGTGCGAGGTATGATAG	POT1	25913
TGAAGTGCTAATTCCCGAGT	DDX43	55510
TGAAGTGCTTGATATCACAG	RPLP0	6175
TGAAGTGGAGCCAAGATACG	ERCC4	2072
TGAAGTGGAGGCTTGAGGCA	CSKMT	751071
TGAAGTGGCCTATGACATTG	OR4C12	283093
TGAAGTGGGACTATGTTGAG	LGI3	203190
TGAAGTGGGGCGTCGGACAC	NO_SITE_843	NO_SITE_843
TGAAGTGGTCCCGATCCACG	STX1B	112755
TGAAGTGTACAACATGAGCT	KIZ	55857
TGAAGTTACTGGAATCAATG	PLCH1	23007
TGAAGTTAGAAGCAGCTGGG	RIOX2	84864
TGAAGTTGAGCGACAGCCAG	PADI1	29943
TGAAGTTGGTCATGAGTGCA	SYCE2	256126
TGAAGTTGTCGCAGTCTCAG	PRDX3	10935
TGAAGTTGTTCTCTCACACG	PROX2	283571
TGAAGTTTATGACTATCACC	IL18RAP	8807
TGAATAAACAGTAGGTGACA	PAPD4	167153
TGAATAACATTGTAGAACCC	STPG1	90529
TGAATAACTTACCAACACAA	SEPT11	55752
TGAATAAGGAATATCATCAT	PCYT1A	5130
TGAATAATACTGTTCACTTG	SYCP1	6847
TGAATAATCAGGTTCCCGAT	ZPBP2	124626
TGAATACAAGTGGTCAACAG	CPNE3	8895
TGAATACCAGACATTACTGG	BABAM2	9577
TGAATACCTGTGCGCCTACG	SPICE1	152185
TGAATAGACCGAAAACAGAG	ZFYVE9	9372
TGAATAGATACTGCTTCGGA	LOC107986006	107986006
TGAATAGATACTGCTTCGGA	TRNT1	51095
TGAATAGGAATCCTCAGAGC	KRTAP10-9	386676
TGAATAGGTCCTGGTCCGCT	CSDC2	27254
TGAATATACTTGCCTGACCA	CNTLN	54875
TGAATATCAGTACTGTGGAG	ZNF140	7699
TGAATATCGGCTCCACAAAG	SEMA7A	8482
TGAATATGAATCTGAGACTG	ADCYAP1R1	117
TGAATATGATCCCACCATAG	NRAS	4893
TGAATATGCAATCTCGAATG	EXOC1	55763
TGAATATGCTATGAAGGCTG	PSMA3	5684
TGAATCAATATAAGACACTG	CDC27	996
TGAATCACCATGCGAGTGAG	PRSS46P	100287362
TGAATCAGAATCAGAGAGCA	FAM133A	286499
TGAATCATCAAGGCAATGAA	C2orf83	56918
TGAATCATCCACTCACACAG	STH	246744
TGAATCCAATTGTTTGGACA	CLEC9A	283420
TGAATCCACAGCCATCCACT	ANKRD1	27063
TGAATCCAGAGCTCAGTGCA	TRIM49	57093
TGAATCCAGAGCTCAGTGCA	TRIM49B	283116
TGAATCCAGAGCTCAGTGCA	TRIM49C	642612
TGAATCCAGAGCTCAGTGCA	TRIM51	84767
TGAATCCAGAGCTCAGTGCA	TRIM51BP	399937
TGAATCCAGAGCTCAGTGCA	TRIM51CP	100130105
TGAATCCAGAGCTCAGTGCA	TRIM51EP	399940
TGAATCCAGAGCTCAGTGCA	TRIM51FP	283257
TGAATCCAGGACGATGCCTG	ACTG2	72
TGAATCCCATTCCAAAATGT	SCYL3	57147
TGAATCCCGTCATATGACTC	NLK	51701
TGAATCCGGGAGCCAAGATG	AMDHD2	51005
TGAATCCTCAGAGTTCAAGG	MYL6	4637
TGAATCGAATACAAACGATG	NO_SITE_844	NO_SITE_844
TGAATCGAATCAAATCCGCA	OS9	10956
TGAATCGGAGAAAACGGTAC	C17orf97	400566
TGAATCGGATCCGACTACAG	ARFGEF2	10564
TGAATCGGCGGGACTTACGT	YBX2	51087
TGAATCGGGTTCGATTATCA	RTF1	23168
TGAATCGTAACCTCGCCATT	NO_SITE_845	NO_SITE_845
TGAATCGTGTGCACTTACTT	SSBP1	6742
TGAATCTAAGAGGTTCCAGC	TST	7263
TGAATCTAGAGCTCAGGGCA	LOC100420446	100420446
TGAATCTAGAGCTCAGGGCA	TRIM49D1	399939
TGAATCTAGAGCTCAGGGCA	TRIM49D2	729384
TGAATCTCATAACCTAAGAG	THAP12	5612
TGAATCTCATAACCTAAGAG	THAP12P7	100422712
TGAATCTCTCTGTCGTGACA	PSMD1	5707
TGAATCTGAAAAAAGAGAGT	EIF1AY	9086
TGAATCTGACCTCTATAGCC	NUPR1	26471
TGAATCTGGTCGCTTCCGGA	ATIC	471
TGAATGAAGGGTAAATTCTG	PSG1	5669
TGAATGAAGGGTAAATTCTG	PSG10P	653492
TGAATGAAGGGTAAATTCTG	PSG3	5671
TGAATGAAGGGTAAATTCTG	PSG6	5675
TGAATGAAGGGTAAATTCTG	PSG7	5676
TGAATGAAGGGTAAATTCTG	PSG8	440533
TGAATGAAGGGTAAATTCTG	PSG9	5678
TGAATGACGTGGCATCACTG	TYK2	7297
TGAATGAGCAAACTTCCGCT	ARHGAP10	79658
TGAATGAGCAGTACATTCGG	SRPK1	6732
TGAATGAGGACACAGTAGAG	RELL2	285613
TGAATGAGGGTGATGCGCAG	ANKRD34A	284615
TGAATGAGTCGGTGTTGGCG	TSKU	25987
TGAATGAGTTGTCACCAAAG	PRCP	5547
TGAATGATCGTATTTACCCG	CYTH1	9267
TGAATGCAAGAAATCACATG	SGCZ	137868
TGAATGCATCCATTCATACT	OR5B12	390191
TGAATGCATGACCTGCAATG	HGF	3082
TGAATGCCAGACCAGATTCG	C16orf95	100506581
TGAATGCCGAACCATCCCCG	FBLN5	10516
TGAATGCTAGAGCGTGCTCG	EXOSC3	51010
TGAATGCTATGTCATCCCCG	FSD2	123722
TGAATGGAATGCACCAGTGG	NTRK2	4915
TGAATGGAGAAAGATTGACC	CTSE	1510
TGAATGGATACCACGCATCA	GAS7	8522
TGAATGGCAACCCTCCGAAG	GOLGA6L2	283685
TGAATGGCCACAGGAGGGTT	MTRNR2L7	100288485
TGAATGGGCAACCAGTGTTG	PRKAR1A	5573
TGAATGGTACTGACAAGTGT	SOX6	55553
TGAATGGTCCCGGAAATATG	ZBTB34	403341
TGAATGGTCTCGGTGAACGC	MSRB1	51734
TGAATGGTGATATTCCCCCT	SPIRE1	56907
TGAATGGTGCGCGTCGTAGG	IRF8	3394
TGAATGTAGATTGTCCCCCG	ATP1B4	23439
TGAATGTAGTAGGGACTGTG	HSD17B1	3292
TGAATGTAGTAGGGACTGTG	LOC108783654	108783654
TGAATGTAGTGTGTGTGGAA	ZNF709	163051
TGAATGTATTTCGAGAACAC	NAT10	55226
TGAATGTCCACAGGAGCATG	SUPT6H	6830
TGAATGTCTTCTCAGGCATG	INSL4	3641
TGAATGTGATAGACCACGTG	ANAPC7	51434
TGAATGTGCCATCGTCACCC	CCNY	219771
TGAATGTGTCTGGATCCATC	APOBEC3B	9582
TGAATGTGTGATCAGGTTAG	OR4C46	119749
TGAATGTGTTACGTGATCCA	ZBTB41	360023
TGAATTCAGCCACATGCTCA	ZNF654	55279
TGAATTCAGTAACTCACCTG	ZNF782	158431
TGAATTCATGTGAAGCACAG	SLFN13	146857
TGAATTCCCACATAGATCAC	TSPAN6	7105
TGAATTCGCAGTACTCCCGG	NEURL4	84461
TGAATTCTATCGCAGTGGAG	FAM126A	84668
TGAATTCTGCACAATAACGT	ATG10	83734
TGAATTCTTTCAGAGGACCA	TSEN2	80746
TGAATTGAGCACTATATCAG	VWDE	221806
TGAATTGATTGAGATCCAGT	SV2A	9900
TGAATTGCCTGAGTTGTGGA	DPCR1	135656
TGAATTTAATGGAACTGGCT	NMI	9111
TGAATTTCAGACCAACAAGG	NME1	4830
TGAATTTCAGACCAACAAGG	NME1-NME2	654364
TGAATTTCATAATTATAACT	KLRC4-KLRK1	100528032
TGAATTTCATAATTATAACT	KLRK1	22914
TGAATTTCGGAAGCAGCCAG	ATPAF1	64756
TGAATTTCTCATGTTCACTG	LOC100421094	100421094
TGAATTTCTCATGTTCACTG	LOC649352	649352
TGAATTTCTCATGTTCACTG	USP17L1	401447
TGAATTTCTCATGTTCACTG	USP17L10	100287144
TGAATTTCTCATGTTCACTG	USP17L11	100287178
TGAATTTCTCATGTTCACTG	USP17L12	100287205
TGAATTTCTCATGTTCACTG	USP17L13	100287238
TGAATTTCTCATGTTCACTG	USP17L14P	100287270
TGAATTTCTCATGTTCACTG	USP17L15	100288520
TGAATTTCTCATGTTCACTG	USP17L17	100287327
TGAATTTCTCATGTTCACTG	USP17L18	100287364
TGAATTTCTCATGTTCACTG	USP17L19	100287404
TGAATTTCTCATGTTCACTG	USP17L2	377630
TGAATTTCTCATGTTCACTG	USP17L20	100287441
TGAATTTCTCATGTTCACTG	USP17L21	100287478
TGAATTTCTCATGTTCACTG	USP17L22	100287513
TGAATTTCTCATGTTCACTG	USP17L24	728369
TGAATTTCTCATGTTCACTG	USP17L25	728373
TGAATTTCTCATGTTCACTG	USP17L26	728379
TGAATTTCTCATGTTCACTG	USP17L27	728393
TGAATTTCTCATGTTCACTG	USP17L28	728400
TGAATTTCTCATGTTCACTG	USP17L29	728405
TGAATTTCTCATGTTCACTG	USP17L3	645836
TGAATTTCTCATGTTCACTG	USP17L30	728419
TGAATTTCTCATGTTCACTG	USP17L4	645402
TGAATTTCTCATGTTCACTG	USP17L5	728386
TGAATTTCTCATGTTCACTG	USP17L6P	391622
TGAATTTCTCATGTTCACTG	USP17L8	392188
TGAATTTCTCATGTTCACTG	USP17L9P	391627
TGAATTTGATGGCTGATTCG	SLC25A25	114789
TGAATTTGCACATGGCATTG	CX3CR1	1524
TGAATTTGGATCCACAGACT	TMEM44	93109
TGAATTTGTATCAAACTCTG	ADGRL4	64123
TGAATTTGTATGACCAAACA	APAF1	317
TGAATTTGTGAGAGTAAATG	ENDOD1	23052
TGACAAAAACCATCAAATCA	GTSF1	121355
TGACAAAAACTGCATGCCAG	PID1	55022
TGACAAAACCACGCGACTCG	SERAC1	84947
TGACAAAACTGTTTACGCTG	WISP3	8838
TGACAAAATCCATTGCAGAT	UBA2	10054
TGACAAACGCAACGACTGTG	LRP2	4036
TGACAAACTGACATCTTGTG	RBM7	10179
TGACAAAGACATACAGGATG	NAP1L1	4673
TGACAAAGCTCGCTATGACA	HMGB2	3148
TGACAAAGTGATATACGCAG	NPTN	27020
TGACAACAATGACATGACCA	SMG9	56006
TGACAACATCGACATCAAGT	CTBP1	1487
TGACAACATGACCTTTGAGG	MORN4	118812
TGACAACGATTGGTTCCGAC	UFC1	51506
TGACAACTCTCTTACCAGCA	SYTL2	54843
TGACAACTGTTGACATGACC	CLIC2	1193
TGACAAGATCGCAGAGAACG	STX1A	6804
TGACAAGATTGACCCAGAGA	NDUFAB1	4706
TGACAAGCCAAAAATAGTAA	TAS2R31	259290
TGACAAGCGAGACAGCACTT	POLR3B	55703
TGACAAGGATAAACGCCTGG	GMFB	2764
TGACAAGGTTCGGATACCCA	ACOXL	55289
TGACAATCAACGAGGACATG	AMY2A	279
TGACAATCAACGAGGACATG	AMY2B	280
TGACAATCAACGAGGACATG	AMYP1	281
TGACAATCACTCACTGGGCA	LNP1	348801
TGACAATCAGATCATGCCCA	MAGEA3	4102
TGACAATCATCTACATTGTG	OR51E1	143503
TGACAATCCCAAGATATCTG	OPALIN	93377
TGACAATCGGACTCAGAAAG	STK24	8428
TGACAATGATCTCTACCGAT	UBE2G1	7326
TGACAATGGACAAACTATGG	UBA2	10054
TGACAATGTCTCATTCAGAT	SLAMF6	114836
TGACAATGTGGGCTTCGGAG	WNT8B	7479
TGACACAAATGGGCATGTGG	EXOSC9	5393
TGACACAACAGTCAACGAGC	OR10G3	26533
TGACACAACTAAACTCACTG	FBXL13	222235
TGACACAGAGCGCACGAGGG	GPT	2875
TGACACAGAGCGCACGAGGG	LOC101928953	101928953
TGACACAGTTGACGGCCAGT	OR6K6	128371
TGACACATCAATATTTGAAG	OR2M2	391194
TGACACATCAATATTTGAAG	OR2M7	391196
TGACACATGGTCATTAGACT	MAP3K8	1326
TGACACATGTCGCAGCATGG	CAPNS1	826
TGACACATGTGGATTGACAA	VRK3	51231
TGACACATTGATATTGACAC	EFEMP1	2202
TGACACATTGGCTGGGTGTT	POTENTIALLY_ACTIVE_50	POTENTIALLY_ACTIVE_50
TGACACCAGTCAAAAACAGT	INPP4B	8821
TGACACCATCAGGATTACGT	NEO1	4756
TGACACCATGTCCTGACCAA	FGF10	2255
TGACACCCATCTATATCCAC	ANKRD34B	340120
TGACACCCGATCCCTGAACG	MTMR9	66036
TGACACCCGGAGACTTGTAG	PIAS3	10401
TGACACCGCCTTTCTACAGT	TREH	11181
TGACACCTATGCCCAAACAG	PRR15L	79170
TGACACCTTCATTAATAACG	OR7C1	26664
TGACACGAACGTGCTTGGGT	ACTR1A	10121
TGACACGGATATAGCGGTCC	ASTL	431705
TGACACGGCGGGTTCGACCG	ZNF710	374655
TGACACGGGAATGTGTGAGA	MAPKAP1	79109
TGACACGGTATGATATGAGT	AP3M1	26985
TGACACGGTCCTCCGCATCG	C5orf30	90355
TGACACGTTCTAGCTCCATG	BFAR	51283
TGACACTATGGGGCTAGATG	IFI44L	10964
TGACACTCACCAACACGCGT	MOB3C	148932
TGACACTCAGAATCACCATG	TRO	7216
TGACACTCATGAAATTGAGA	MBOAT1	154141
TGACACTGAAAAGTGAATCG	CREBRF	153222
TGACACTGCAGTATCACAAA	FAM209A	200232
TGACACTGCAGTATCACAAA	FAM209B	388799
TGACACTGGATTCCTGAACC	PSD	5662
TGACACTTACAAGATGGACA	TMEM189-UBE2V1	387522
TGACACTTACAAGATGGACA	UBE2V1	7335
TGACACTTACAAGATGGACA	UBE2V1P1	170556
TGACACTTACAAGATGGACA	UBE2V1P2	730052
TGACACTTACTACTCGGCAT	ARL13A	392509
TGACAGACATGTCACTGATG	KRT71	112802
TGACAGACGAATCAGCACAA	ADGRG4	139378
TGACAGACTATGACGATGTG	PRIM1	5557
TGACAGACTCTACGCCATGA	SETD3	84193
TGACAGAGAGCGTGTGAACG	ARF1	375
TGACAGAGCTCATATTGGTA	ADSS	159
TGACAGATTGACCTCATCGA	KMT5A	387893
TGACAGCACTGTAAGAACTC	OAT	4942
TGACAGCAGCCACACGATGA	CCR10	2826
TGACAGCCAGGATAAACAAG	SGCB	6443
TGACAGCCAGGATACTGAGG	POTENTIALLY_ACTIVE_51	POTENTIALLY_ACTIVE_51
TGACAGCCATATACAACCAG	ADAT2	134637
TGACAGCCTTGATTCTACCT	AKNA	80709
TGACAGCGCCCACAGCGATG	CD81	975
TGACAGCGCCCTGATAGAGT	AAAS	8086
TGACAGCGGAGGCGTACGGA	C9orf64	84267
TGACAGCTGACAGACAGACG	HHLA1	10086
TGACAGGAAAAAACAATCGA	CNOT7	29883
TGACAGGAATGCTCCAAAAT	FKBP1B	2281
TGACAGGACTTTAGGTAGCG	CRAMP1	57585
TGACAGGCGAGAATGTCACC	NIPAL3	57185
TGACAGGCTAGTCACAATGC	RAB7A	7879
TGACAGGTATTGATAATGAG	VEGFC	7424
TGACAGGTGTAATACAGTTG	BICRAL	23506
TGACAGTATAAGTGGTTGTG	EMC2	9694
TGACAGTCCCCGATACTGTG	PLB1	151056
TGACAGTCTTCTCTCAAACT	ZNF583	147949
TGACAGTGACTATGTATCCG	ABCA5	23461
TGACAGTGGTACAACAGCGG	PPM1G	5496
TGACAGTGTACTGGAAAGGG	OR2A2	442361
TGACATAATTAACACTACCC	TOM1L1	10040
TGACATACATTCTAATGAGC	OR1B1	347169
TGACATACCGTGATCAGCCG	FHL3	2275
TGACATAGAAAGCCACAGCG	RASA4	10156
TGACATAGAAAGCCACAGCG	RASA4B	100271927
TGACATAGATGAAGACGCAT	METTL5	29081
TGACATAGCCAAGAGCTTTG	SLC14A1	6563
TGACATAGCGGTCGACACTG	GPR182	11318
TGACATAGGTTCCTGTCTGT	PYCR3	65263
TGACATAGTCACCGCTCAAG	METTL13	51603
TGACATATTCGGCCACACGC	POGK	57645
TGACATCAGACAAATAGACC	USP6NL	9712
TGACATCATTCAGATTCGCA	DOCK2	1794
TGACATCCACCGGAGCCGTG	RAPSN	5913
TGACATCCAGGATCGAATCC	MEA1	4201
TGACATCCAGTGGTTTCGGG	PMVK	10654
TGACATCCCCAAGTCCCTAG	TXNDC2	84203
TGACATCCCGCCTACAAAAG	NEDD9	4739
TGACATCCGATTAGAAGAGG	FOXN3	1112
TGACATCCTGAAGCCATACG	CYP4A22	284541
TGACATCGTAGACTCGCCCA	CYB5B	80777
TGACATCTAAGAATTATCCC	DCBLD1	285761
TGACATCTCTTGTCTTAAAG	DEPDC4	120863
TGACATGAACAAGAGGGACA	LOC100288966	100288966
TGACATGAACAAGAGGGACA	POTED	317754
TGACATGACAGAGCACCGGA	CARNS1	57571
TGACATGACCAGCAATAAAG	STK36	27148
TGACATGACCAGGACTGTGG	USP17L2	377630
TGACATGACCCAGTAACGAG	TSC1	7248
TGACATGCGATCATTTCTCC	RBMY1A1	5940
TGACATGCGATCATTTCTCC	RBMY1B	378948
TGACATGCGATCATTTCTCC	RBMY1D	378949
TGACATGCGATCATTTCTCC	RBMY1E	378950
TGACATGCGATCATTTCTCC	RBMY1F	159163
TGACATGCGATCATTTCTCC	RBMY1J	378951
TGACATGGAATGATGGCACC	PRAMEF14	729528
TGACATGGACTGCCTTGCAT	CXCR4	7852
TGACATGGCCAGGAATGTGG	USP17L10	100287144
TGACATGGCCGATTCGCCAG	POC5	134359
TGACATGGTAATCGTTGACA	GLIS2	84662
TGACATGTTAATTCCTACTG	GM2A	2760
TGACATGTTGTACAAGATCG	SLC23A1	9963
TGACATTAACCATTATACCA	VPS50	55610
TGACATTAGACCTTCACCTG	CLSPN	63967
TGACATTCACCAGCGAGATG	PPP1R27	116729
TGACATTCCCAGCATACCAG	PATL2	197135
TGACATTCGTATATAGCTCA	CA10	56934
TGACATTCTACGTTCCCTTG	VCL	7414
TGACATTCTGGAGATAGTTG	IKZF2	22807
TGACATTGAACCTACAGACA	NEDD8	4738
TGACATTGAACCTACAGACA	NEDD8-MDP1	100528064
TGACATTGAGATTACACGAG	CCT3	7203
TGACATTGGAGGAATAATGG	RNF215	200312
TGACATTGGTGATACTGTAG	CFL2	1073
TGACATTGTACACAGTAACA	ZFYVE1	53349
TGACATTGTGAACTTAACGG	PKHD1	5314
TGACCAAACTCATAGTGGAA	RSPH10B	222967
TGACCAAACTCATAGTGGAA	RSPH10B2	728194
TGACCAAAGACTGTCGAAGT	BEND6	221336
TGACCAACCGACTACTTCAG	RPS24	6229
TGACCAACCGACTACTTCAG	RPS24P19	100130183
TGACCAAGAATAGTATAGGT	EYA3	2140
TGACCAAGCTTCCACTGACA	RNASEH2B	79621
TGACCAAGTGCACATCACCA	CEACAM20	125931
TGACCACAGAGTGCCAGTGG	CNTNAP2	26047
TGACCACATGCTCGCCATGG	PTPN18	26469
TGACCACCAAGAATGCAGGT	MPP2	4355
TGACCACCCAGTGTGCATAG	TNPO1	3842
TGACCACGCTCAGTGCACCC	ZNF618	114991
TGACCACTGTACCCTCCTCG	DVL1	1855
TGACCACTTCTAGGACCGAG	LAMTOR1	55004
TGACCAGAGAATGCAAAGTG	MBOAT7	79143
TGACCAGAGTGACCTTCTGT	OR1D2	4991
TGACCAGAGTGCATTACAGG	ZNF143	7702
TGACCAGGACAGCTCCAATG	TBC1D17	79735
TGACCAGGCCTGTGGTACCG	FAM85A	619423
TGACCAGGCCTGTGGTACCG	FAM86B1	85002
TGACCAGGCCTGTGGTACCG	FAM86B2	653333
TGACCAGGCCTGTGGTACCG	FAM86HP	729375
TGACCATCATGAACCCACAA	OR4F6	390648
TGACCATCTACTGATGTTAG	RNF146	81847
TGACCATGCCTTGCTGAGCG	GPM6B	2824
TGACCATGTCGGCGTCGGTG	BMP7	655
TGACCATTGACTGGAACGAG	SLC25A25	114789
TGACCATTGCTATAAACATG	UBE2W	55284
TGACCCAAAAACTGTAGGGA	ASB17	127247
TGACCCAAACAAAGACATGG	SRPK2	6733
TGACCCACACACAGCCCTTG	TIFAB	497189
TGACCCACCCAATAACTGGT	LPCAT2	54947
TGACCCAGAAGTGGTAAATG	C18orf25	147339
TGACCCAGACAAAGAGTTCT	NREP	9315
TGACCCAGGATGCCTCTATG	RUBCN	9711
TGACCCAGGTAAATCACAAG	TOMM7	54543
TGACCCAGTCCAGATGATCC	GIMD1	100507096
TGACCCCAACGATCCATACG	CHCHD4	131474
TGACCCCCCCGGACCCAATG	EIF3G	8666
TGACCCCTGCAATGAGAAGT	GRM3	2913
TGACCCCTGTTACTACAACA	ZMYM3	9203
TGACCCGCGAGTTCATGTTG	ANGPTL2	23452
TGACCCGCGCTGTCCACTTG	COMMD2	51122
TGACCCGTAAAAAATACGAA	NOL4	8715
TGACCCTACCATTAGAATCG	PCDHAC1	56135
TGACCCTCAACACCAACCAT	GPI	2821
TGACCCTGCAGGTACTACCG	RAB11B	9230
TGACCCTTGCATGTGAAATG	NLE1	54475
TGACCGAATACCTCAGAGGG	OR51M1	390059
TGACCGACTTCGGCCACACG	SBK2	646643
TGACCGAGGAGAACTTTAGG	ERC2	26059
TGACCGATAGATGATCCGAC	APCDD1	147495
TGACCGCGAAGCCCTCACTC	MAPK7	5598
TGACCGCGTAGATGTCGCTC	ZCCHC3	85364
TGACCGGCTTGTAGGACGCG	PPT2	9374
TGACCGGCTTGTAGGACGCG	PPT2-EGFL8	100532746
TGACCGTCCACACTTCCCAT	ATG101	60673
TGACCGTGAGCACATCGTCG	LMTK3	114783
TGACCTACCAAATGGCAAGG	ZC3H10	84872
TGACCTCAGCAGTAACGCAG	MYH8	4626
TGACCTCCCCAAGTCCCTAG	TXNDC2	84203
TGACCTCCGAAGGAAAGAAG	MLPH	79083
TGACCTCTACGCACCCATGG	SLC25A39	51629
TGACCTCTATCAAGATACGT	LAMC1	3915
TGACCTCTGAGGAATTCACA	NO_SITE_846	NO_SITE_846
TGACCTGAAATGTTCAGCCA	ZNF334	55713
TGACCTGATGGAGTACGCAA	ASS1	445
TGACCTGCAAATGATGTCCA	ZNF567	163081
TGACCTGCCCGTGAAGAGGC	MTRNR2L8	100463486
TGACCTGCCCGTGAAGAGGC	RNR2	4550
TGACCTGCTGGACAAATGGG	CTDSP1	58190
TGACCTGGCTGCACGCACTG	HRAS	3265
TGACCTGGGAACCCGCATCG	KIR3DL3	115653
TGACCTGGGCAGCGACAACG	FBXW5	54461
TGACCTGGTGCACGACACAG	TEKT1	83659
TGACCTGTTGACCAAAACAC	GNLY	10578
TGACCTTACTAGACGTCTGG	PHF21A	51317
TGACCTTCGGGACCAACACG	RASAL1	8437
TGACCTTGCTTATCACCGAG	SHISA4	149345
TGACCTTGGAGCAAACCCGG	PLEKHB1	58473
TGACCTTGTTAGTCCGCCAG	CHST7	56548
TGACCTTTGAAGCACCACTG	ADAMTS14	140766
TGACGAAAATAGTTGTCCAA	TPK1	27010
TGACGAACACTACTACGGAG	DLL1	28514
TGACGAACATACCCCAGTTG	NKAPL	222698
TGACGAAGTCGTACTCGCAG	MASP2	10747
TGACGACGCCGAGTCCTCCG	CCSAP	126731
TGACGACGTGATCTATCATG	GCN1	10985
TGACGACTGAGATAGAGCAG	MRPL36	64979
TGACGAGAGATGATGAACCC	DSCR4	10281
TGACGAGCAGCGAACAGCCA	AURKB	9212
TGACGAGCTATATGACCGGG	PLEKHG4	25894
TGACGAGGAGGGTGTAGTCG	TMEM176A	55365
TGACGAGGAGGTCGAAGGAT	TMED1	11018
TGACGAGGATGACACGACGG	MAST1	22983
TGACGAGGCAATTTCCACTG	CXCR6	10663
TGACGATAATGTAGGGGTAA	SESN1	27244
TGACGATGAGATCCGCTCTG	POTEA	340441
TGACGATGGCACAGTTAAGG	SNRNP40	9410
TGACGATTATCACGCTACAA	MSTN	2660
TGACGCAAACTATGATGGAA	MAPRE3	22924
TGACGCAGCCTCAATACGGA	OXNAD1	92106
TGACGCAGTTCTGTAGATGG	ACSM2A	123876
TGACGCATAGACTTCCGACC	VPS72	6944
TGACGCCCACGATGATGGTG	UQCR10	29796
TGACGCCCAGCCAGACACAC	NPBWR2	2832
TGACGCCGTTGACCTCGACC	SLC9A3R2	9351
TGACGCCTCATCCTTCGGGA	SLC25A31	83447
TGACGCCTGCCACAAACTAA	SELL	6402
TGACGCGAATATTAAAACCA	FBXO47	494188
TGACGCGATAGAGTTGGCTT	NO_SITE_847	NO_SITE_847
TGACGCGGAGGCGTATTCGG	JAK3	3718
TGACGCGTCATGCCTTACGT	NUTF2	10204
TGACGCTCCACGTCCGGACC	NO_SITE_848	NO_SITE_848
TGACGCTCGTGACCTTCGCA	BCL2L10	10017
TGACGCTGGATCAGTCACTC	PSD3	23362
TGACGCTGTAGCGCTCACAG	VRTN	55237
TGACGCTGTATAACCAGACA	SPDYA	245711
TGACGCTTCGCACTGCACGT	KPRP	448834
TGACGCTTGTCCCCAGAGCC	BPY2	9083
TGACGCTTGTCCCCAGAGCC	BPY2B	442867
TGACGCTTGTCCCCAGAGCC	BPY2C	442868
TGACGGAATGATTAACAGGG	SLC9A1	6548
TGACGGACAGGAGCTCGCAC	MROH7	374977
TGACGGACAGGAGCTCGCAC	MROH7-TTC4	100527960
TGACGGAGTACTTGAAGTAG	NDUFA3	4696
TGACGGAGTATCGGAGAGGG	OR2A1	346528
TGACGGAGTATCGGAGAGGG	OR2A42	402317
TGACGGATTCATTTCAAAGG	EFCAB1	79645
TGACGGCCATTAGTGTGGAG	MAS1	4142
TGACGGGAACTTTGACACCG	MMP14	4323
TGACGGGACATTATCCACCC	CHMP4A	29082
TGACGGGCAACTATCGCAAG	ADAMTSL2	9719
TGACGGTACTGATAATCCAA	MKS1	54903
TGACGGTATCCACCCATTCG	RPS19	6223
TGACGGTCTTAGAGGCACAG	PLET1	349633
TGACGGTGAATACCCTACAG	CCDC182	101927581
TGACGGTGGTTACAACACGC	FANCM	57697
TGACGGTGTTTGGACTCCTA	FRG2	448831
TGACGGTGTTTGGACTCCTA	FRG2B	441581
TGACGGTTAGCTTCACACGG	NKD2	85409
TGACGTAAACGGACATGCTG	TP53INP2	58476
TGACGTAGGATGCTAAGTAA	PCSK7	9159
TGACGTCTACACCTCCAGCG	C11orf53	341032
TGACGTGAGAGGAGCACACG	ASTN1	460
TGACGTGAGTCCGCGCCAGG	MC5R	4161
TGACGTGATCCACCCCGATG	CPAMD8	27151
TGACGTGCAACCGAAACTTG	NIP7	51388
TGACGTGCAACTCAAAGACC	RPS15A	6210
TGACGTGCAACTCAAAGACC	RPS15AP1	92682
TGACGTGCATCAGTCTTCAA	P2RY10	27334
TGACGTGCGAAAACAAGATG	ATR	545
TGACGTGCGATGTGTAAACG	PRDM11	56981
TGACGTGCTGGTATACCTAG	FRMD8	83786
TGACGTGGAGTGCACTATGG	PRKCB	5579
TGACGTGGCCAGGATTGTGG	USP17L11	100287178
TGACGTGGCCAGGATTGTGG	USP17L12	100287205
TGACGTGGCCAGGATTGTGG	USP17L13	100287238
TGACGTGGCCAGGATTGTGG	USP17L14P	100287270
TGACGTGGCCAGGATTGTGG	USP17L15	100288520
TGACGTGGCCAGGATTGTGG	USP17L17	100287327
TGACGTGGCCAGGATTGTGG	USP17L18	100287364
TGACGTGGCCAGGATTGTGG	USP17L19	100287404
TGACGTGGCCAGGATTGTGG	USP17L20	100287441
TGACGTGGCCAGGATTGTGG	USP17L21	100287478
TGACGTGGCCAGGATTGTGG	USP17L22	100287513
TGACGTGGCCAGGATTGTGG	USP17L24	728369
TGACGTGGCCAGGATTGTGG	USP17L25	728373
TGACGTGGCCAGGATTGTGG	USP17L26	728379
TGACGTGGCCAGGATTGTGG	USP17L27	728393
TGACGTGGCCAGGATTGTGG	USP17L28	728400
TGACGTGGCCAGGATTGTGG	USP17L29	728405
TGACGTGGCCAGGATTGTGG	USP17L30	728419
TGACGTGGCCAGGATTGTGG	USP17L5	728386
TGACGTGGCCAGGATTGTGG	USP17L6P	391622
TGACGTGGCCAGGATTGTGG	USP17L9P	391627
TGACGTGTATAACGCTGTCA	SUPT16H	11198
TGACGTGTGCAGTAATACTG	ICAM1	3383
TGACGTGTTAAAAGCACTTG	SLC37A3	84255
TGACGTTAAATGCTGCACAC	FADD	8772
TGACGTTATCAGTCAAAGGT	CD80	941
TGACGTTCTCGCTGGCATAG	RAB1B	81876
TGACGTTCTCGTAGACCCCG	RHBDF1	64285
TGACGTTCTGGAAGGATGAG	RHOU	58480
TGACGTTGTACAGGTACAGG	DMWD	1762
TGACGTTGTCAAAAATCCGA	BRDT	676
TGACGTTTGAGCCAGCTCTG	BHMT	635
TGACTAAATCATGGTAAAGG	FAM161A	84140
TGACTAAGCAGATATGGGCG	PELO	53918
TGACTAAGCAGGAAATACAT	OR2L5	81466
TGACTACACTAACTATCATG	PSMC6	5706
TGACTACAGCGATGATGGGT	DPT	1805
TGACTACGATGAGGTCCCAG	ARAP1	116985
TGACTACTATACAGACTACG	CDKL1	8814
TGACTACTTACGATCCAATG	HINFP	25988
TGACTAGCTCTTACATATTC	NO_SITE_849	NO_SITE_849
TGACTAGGGTCCAACCAGGT	C20orf96	140680
TGACTAGTGTGCCAAATGAG	DCHS2	54798
TGACTATCAGCGTATTCGAG	DPH6	89978
TGACTATGTCAGGATAATGT	MEP1B	4225
TGACTCAAAGGAATTATGGA	MTBP	27085
TGACTCACAGGACAAAGCTG	RNASE10	338879
TGACTCACAGGACTACTACG	PSCA	8000
TGACTCACCATCCAACTCAG	OR52I2	143502
TGACTCACGAACAATCATCC	STAC3	246329
TGACTCACTGTCCACTAGAG	FOXN2	3344
TGACTCAGTAGGAAATACAT	OR2L8	391190
TGACTCATTCAAGATTTCAT	PHYHIPL	84457
TGACTCCACCAAGTACTACG	MUC5B	727897
TGACTCCACTGCTCGCATGG	TLN2	83660
TGACTCCATGCACAGTTACG	UNC13A	23025
TGACTCCCCGGATAGCAGCT	IGSF23	147710
TGACTCCGAGGAATCCATGG	MAP3K7CL	56911
TGACTCGAGTTAGTGGCATT	POLB	5423
TGACTCGATCCGGACCGTGG	HSPG2	3339
TGACTCGGGCAATATCGGTT	NO_SITE_850	NO_SITE_850
TGACTCTGCGATGTCAGGGA	FCRL6	343413
TGACTCTGGACGGAGCACTC	PSD2	84249
TGACTCTTGGATTGACCATG	FRMD6	122786
TGACTGAACTTAGAACTGTT	SPAG16	79582
TGACTGAACTTTGTTGGGTG	TIMM8A	1678
TGACTGAAGTTGTTCTAAGT	UGT2A2	574537
TGACTGAGAGCAATGCACGC	GATD1	347862
TGACTGATGACAGGTATCTG	MRGPRX3	117195
TGACTGATGCCACAACCAAG	OR10W1	81341
TGACTGCAACAAATCCGAGC	ADGRF4	221393
TGACTGCACATGGAACATTG	ST14	6768
TGACTGCCTTGGATACAACT	DIP2A	23181
TGACTGCGACCCAGTGACTG	LAMB1	3912
TGACTGCTGATATCCGACAA	ATP6V1A	523
TGACTGGATTAATGATGTGT	PARVA	55742
TGACTGGCACACAGGTCTCA	CNFN	84518
TGACTGGCACTCAAAAACCA	UIMC1	51720
TGACTGGCTATGGCTACACG	GRIN2B	2904
TGACTGGCTTACCCACACCG	LCN12	286256
TGACTGGGATCTTGGCGCCG	CBWD1	55871
TGACTGGGATCTTGGCGCCG	CBWD2	150472
TGACTGGGATCTTGGCGCCG	CBWD3	445571
TGACTGGGATCTTGGCGCCG	CBWD5	220869
TGACTGGGATCTTGGCGCCG	CBWD6	644019
TGACTGGGCAACAATAGGGG	DMTF1	9988
TGACTGGGTTTGGATTGTAG	SELENOI	85465
TGACTGGTCCGTAGTGAGAG	TUBG1	7283
TGACTGGTCTCTATGTTGAC	CA10	56934
TGACTGGTCTGTAGTGAGCG	TUBG2	27175
TGACTGTAAGAATTGTGGAG	ZNF561	93134
TGACTGTAGTCGGACCACAC	KHDC1	80759
TGACTGTATTTCAGTAGGTA	OR10A5	144124
TGACTGTCAAAGGAACCCCA	FAAH2	158584
TGACTGTCAGCATCCCCCTG	UTY	7404
TGACTGTCATCCCAACCGCC	SLC33A1	9197
TGACTGTCATGCAATAGCGG	TMEM61	199964
TGACTGTGCTCTAAGCTCCG	LCE3C	353144
TGACTGTGTATATGAAAACT	TULP2	7288
TGACTGTTCAAAGAAAGTTG	TNMD	64102
TGACTTAAACTGTTCTCCAC	CHCHD4	131474
TGACTTAAGCAGATTGACTG	ASTE1	28990
TGACTTACCCAGGTGGTTAG	STX5	6811
TGACTTACCGCACACTGGGT	C2orf48	348738
TGACTTACGAGATCAACCGG	DCHS1	8642
TGACTTCAAAGTCCTACCCC	STARD3	10948
TGACTTCAGATTTCCCCAGG	IFNA6	3443
TGACTTCGTGAAAAGTACCA	C10orf25	220979
TGACTTGACAGAATGACCTG	MKL2	57496
TGACTTGAGTAAGTGTTCAA	GDF9	2661
TGACTTGATCAGATATGCTA	ARV1	64801
TGACTTGCTGGATTAAATGC	FAF1	11124
TGACTTTACAGTTACGACAG	ARFGEF3	57221
TGACTTTAGCAGTTGCAGAA	OR2L2	26246
TGACTTTATAAAGAACCAAG	EFHC2	80258
TGACTTTGACAACAACGGCA	NKD1	85407
TGACTTTGACAACTGCGGGA	NKD2	85409
TGACTTTGATACCCTTAAGT	ENTHD1	150350
TGACTTTGGACTTCCCCAGG	IFNA17	3451
TGACTTTGGATTCCCCCAGG	IFNA21	3452
TGACTTTGGATTTCCTCAGG	IFNA5	3442
TGACTTTGGGTACCATCATG	UBE3C	9690
TGAGAAAAAAGCAACTTAAA	FAM9B	171483
TGAGAAAAACTCAATTGCTG	ZCCHC11	23318
TGAGAAAAAGGACAAGAATG	S100A7	6278
TGAGAAAAAGGACAAGAATG	S100A7A	338324
TGAGAAAAGTAAACAGCTGA	TTC33	23548
TGAGAAAATAAAAAGTACCG	TAS2R14	50840
TGAGAAACACCAATTTCCGA	DYRK1A	1859
TGAGAAACAGAAGCTGATCG	AP2S1	1175
TGAGAAACCTTCTGAGTCGT	SNAPC2	6618
TGAGAAACTGAAACTCTCCG	ITGB1BP1	9270
TGAGAAAGCTGGACCTATAT	SYNCRIP	10492
TGAGAAAGCTGTCTTCTATG	TMEM87A	25963
TGAGAAATCACATTCCGTCA	IL10RB	3588
TGAGAAATGTCAAACTAGCA	OXSR1	9943
TGAGAACACCAACCATACAC	CNN1	1264
TGAGAACACCAAGTCGGCAG	CCDC124	115098
TGAGAACAGAAAAGGTACAG	ZBTB48	3104
TGAGAACATTGACGACGCTA	CIRBP	1153
TGAGAACCCTGACTTAGCCA	NCKAP1L	3071
TGAGAACGCATCTCAGCCCG	SMARCB1	6598
TGAGAACGCGCCTGAAACTG	PCDHB13	56123
TGAGAACTCATACCAGATGG	SENP5	205564
TGAGAACTCTCAGTTGATGG	LRRC3B	116135
TGAGAAGACAGATAGGCACT	CAB39L	81617
TGAGAAGACTCTATTAGCAG	LOC101928841	101928841
TGAGAAGATCAACTACACCG	GPI	2821
TGAGAAGATCCACCCACCGG	ODF3L1	161753
TGAGAAGCTAGACAATAAGA	TOMM70	9868
TGAGAAGGCCACGATCTCCA	SMIM5	643008
TGAGAAGTATAAAATCTACT	FRRS1	391059
TGAGAAGTCATCCGGTCATG	KDM1A	23028
TGAGAATCCACCACTTGTTG	PRSS55	203074
TGAGAATGACTACTACAATG	SCUBE1	80274
TGAGAATGCCACAGGCCATG	GPR148	344561
TGAGAATGGCACCAGCCTGA	MAFG	4097
TGAGAATGGTGAGCGAAGCT	MRPL33	9553
TGAGAATGTGCCCGCCAGTG	DNAAF1	123872
TGAGAATTCGGTCATCAAAG	MKX	283078
TGAGAATTGCATTCCCTGCC	LCN2	3934
TGAGAATTGGGCAGATGCGG	CXorf49	100130361
TGAGAATTGGGCAGATGCGG	CXorf49B	100132994
TGAGACAAAGAGGTTATGGC	YIPF4	84272
TGAGACAACCATACTCACAG	TFCP2	7024
TGAGACAATTTACACTGAGG	ZNF215	7762
TGAGACACAACAATTCATCT	RBBP6	5930
TGAGACACCAGTCGTCCACG	DMAC2	55101
TGAGACAGCACTGAAAATGG	TACO1	51204
TGAGACATTGAAACCCTTTG	PAPOLA	10914
TGAGACCAAAAAGCTATACA	MALT1	10892
TGAGACCAAAGCGGAAACAC	MATK	4145
TGAGACCAATATGGTCAACC	TAS2R40	259286
TGAGACCACAGGCGACACCG	SLC26A9	115019
TGAGACCACATAAGGCGGAA	PABPC5	140886
TGAGACCATCAATTACAACG	DUOXA1	90527
TGAGACCCAGCACGGCCGAT	MESP2	145873
TGAGACCGAAACCAGACTAC	TONSL	4796
TGAGACCTCTTGGTATCGCT	XRCC6	2547
TGAGACCTGTTCTCGAAGCG	RNFT2	84900
TGAGACTAGATCACCAGGCA	DDX24	57062
TGAGACTGAATGGTAAAGAG	CYLD	1540
TGAGACTGACCACCTATCGA	TPRG1	285386
TGAGACTGAGCACGAGAACA	ODF2	4957
TGAGACTGATCCTTCACTAG	NIPBL	25836
TGAGACTGGAGCTTTCCAAG	HSD17B2	3294
TGAGACTGTAAAAATATGGG	WDR5B	54554
TGAGAGAAAAGGCCAAAGAG	CMC1	152100
TGAGAGAAAAGTGATAAAGG	ZNF239	8187
TGAGAGAACTGTCCTCACGG	PCDHB11	56125
TGAGAGAAGACGATCTCCAG	ADGRG3	222487
TGAGAGACAACAGCTATCTG	LEO1	123169
TGAGAGACTCCAGTTGCCAG	TNFAIP3	7128
TGAGAGAGATTCGACCAACC	GTF2E1	2960
TGAGAGAGCAGATGCCAAGG	XCL1	6375
TGAGAGAGCAGATGCCAAGG	XCL2	6846
TGAGAGAGGACAGGTCTGTG	F13A1	2162
TGAGAGCAGGTTGTAAAAGG	ANKRD45	339416
TGAGAGCATGGCAGTACACG	TRIM59	286827
TGAGAGCATGGCAGTACACG	TRIM59-IFT80	100174949
TGAGAGCCACGCCATACGGG	CPSF1	29894
TGAGAGCCAGCATCACCTCG	TOM1	10043
TGAGAGCCGAGTGTTAGTGG	EPHB6	2051
TGAGAGCGCTGGAGAGCAGA	CCL4	6351
TGAGAGCTTATATACTCCCC	IQCH	64799
TGAGAGCTTTCGGAGCATTG	DDX1	1653
TGAGAGGAATGGAGTTACAG	CCDC34	91057
TGAGAGTAACAAATTGGACC	GTF3C4	9329
TGAGAGTAGACAGATAACAC	PPP6C	5537
TGAGAGTCACAACGGCCAAG	OR6C4	341418
TGAGAGTCAGGATGCCATGG	PHETA1	144717
TGAGAGTCGCCAGATCACGC	PPP4C	5531
TGAGAGTGAACCAAAGCATG	TCEAL9	51186
TGAGAGTGCTAGAGAGCAGA	CCL4L2	9560
TGAGAGTGGTAATCTACAGA	AGBL3	340351
TGAGAGTGGTCACTGCTGCG	INO80B-WBP1	100532735
TGAGAGTGGTCACTGCTGCG	WBP1	23559
TGAGATACCAGACACACAGA	ASIC1	41
TGAGATACGCTACTCTCAGG	FAM47C	442444
TGAGATAGCCACCGACCACG	MFSD9	84804
TGAGATCACCAGCCAAACTG	FES	2242
TGAGATCAGGAGTGAGAACG	ZNF436	80818
TGAGATCCAAATCTAAGGAG	REXO5	81691
TGAGATCCAGCGTGTCCGCG	THBS2	7058
TGAGATCCTCTACCTCACTG	MTMR14	64419
TGAGATCTATGAGACAGAGT	NAPA	8775
TGAGATCTTCCCGAACAACA	ESYT1	23344
TGAGATGACTGGGGCATAGG	TUBA3D	113457
TGAGATGATCACGCTTCCAC	HRH4	59340
TGAGATGATCGACGTCATCG	RPL3	6122
TGAGATGCCAGCTTGAGGAC	OR10K2	391107
TGAGATGCGTAAGCAAAGTG	USP48	84196
TGAGATGCGTCATAGACGGT	CARS	833
TGAGATGCGTCATAGACGGT	CARS-AS1	100852407
TGAGATGGTCCGTGCGTACC	YWHAG	7532
TGAGATTCAGAAACCTGGCT	FAM183A	440585
TGAGATTCCCAATGAACACA	HNRNPCL1	343069
TGAGATTCCCAATGAACACA	HNRNPCL2	440563
TGAGATTCCCAATGAACACA	HNRNPCL3	649330
TGAGATTCCCAATGAACACA	HNRNPCL4	101060301
TGAGATTCGTCAGTTTCGCA	DERA	51071
TGAGATTGCTATCGACAACA	STX3	6809
TGAGATTGTGTGGTTGACAG	JARID2	3720
TGAGATTTAAAAAGTAACCT	PNRC2	55629
TGAGCAAAGTCTGCACGTGA	RFPL4B	442247
TGAGCAAAGTGGGATCGGTA	MCRS1	10445
TGAGCAAATAAAACATGCTG	TAS2R30	259293
TGAGCAACACTCAAGCTGAG	S100A7	6278
TGAGCAACACTCAAGCTGAG	S100A7A	338324
TGAGCAACATCAGGGACAAG	ZNF461	92283
TGAGCAACTACTCAAACAGA	TBX20	57057
TGAGCAACTCATCACAGGCA	TUBA1C	84790
TGAGCAAGAAGACACAGACG	ANO8	57719
TGAGCAAGACCTCGACAAAG	ADGRB2	576
TGAGCAATAACAAGATCACG	ADGRA2	25960
TGAGCAATGACGATGCCGTG	DVL1	1855
TGAGCAATTGGAGGGCACTG	ISLR	3671
TGAGCACACCAGGCACACTG	ITGB6	3694
TGAGCACAGAGTCCCTGTAG	KIF1C	10749
TGAGCACAGCAATACAACAG	TICAM2	353376
TGAGCACAGCAATACAACAG	TMED7-TICAM2	100302736
TGAGCACAGCACTAACTGGG	SEC31B	25956
TGAGCACAGCTACATCGCTG	ACTR5	79913
TGAGCACAGTCCACTCTCGG	MEF2A	4205
TGAGCACAGTCTCTGACGTG	ECSCR	641700
TGAGCACATACTCTTCACAC	YAE1D1	57002
TGAGCACCATATGTTCTGCG	WDR18	57418
TGAGCACCGTCACAGAGCAA	GLE1	2733
TGAGCACGAAGAATGCCTCG	GMPPA	29926
TGAGCACGAAGGTTGCAACA	GLI3	2737
TGAGCACGATGAAACAGACC	NPFFR1	64106
TGAGCACGGTGAACATCGGT	SLC35D2	11046
TGAGCACTATCACCCAGAAG	PSENEN	55851
TGAGCACTGAGAGGTCAAAG	SERTAD1	29950
TGAGCACTGAGATCGGCACG	NOS3	4846
TGAGCAGAAAAAGGTTCGGG	NQO2	4835
TGAGCAGAACGCACACATGG	RBFA	79863
TGAGCAGACAGTGTGCCATG	KBTBD6	89890
TGAGCAGACTGCGACTAATG	FAM222B	55731
TGAGCAGAGAACCTGCGCAG	PRSS22	64063
TGAGCAGATACACCCCACGT	RBP3	5949
TGAGCAGATAGATCACTACA	KRBOX4	55634
TGAGCAGATCAGCCGCATCA	MFSD10	10227
TGAGCAGCATGTAGCGCCAG	KCNJ18	100134444
TGAGCAGCCACCGTCTTATG	FAM71E2	284418
TGAGCAGCGTTGGGCAATCT	DPRX	503834
TGAGCAGCTTTATGACACGC	LIN7B	64130
TGAGCAGGTCCTTACCACTG	ARMH1	339541
TGAGCAGTGCATGATTCCCT	GTSE1	51512
TGAGCATAGAACAGACCTGA	OR8B2	26595
TGAGCATAGAACAGACCTGA	OR8B3	390271
TGAGCATATGAAGAAATCTG	GNPNAT1	64841
TGAGCATCAGGACCTGAACG	OTOF	9381
TGAGCATCGTCGCCGAGCCA	GMEB2	26205
TGAGCATCTCACACTAACTG	MYO5C	55930
TGAGCATGAGAGCTTGAGTA	OR1J4	26219
TGAGCATGAGGTCGTTAGAG	KLK5	25818
TGAGCATGCCTCCAGAACCA	AEN	64782
TGAGCATGGGGCCTGACACG	JRK	8629
TGAGCATGTCGGGAGTAACT	NO_SITE_851	NO_SITE_851
TGAGCATTCGTAGCCCAGCA	NO_SITE_852	NO_SITE_852
TGAGCCAAATAAGGAATGTG	GPR148	344561
TGAGCCAAGTAAGACCACAG	RNF8	9025
TGAGCCAAGTGAAAATAGCG	ZNF841	284371
TGAGCCACAAGCTGCTAAAG	OR4L1	122742
TGAGCCACCAATGTCTAGTG	ZBTB3	79842
TGAGCCACCACAGGCGCCGT	LCE1B	353132
TGAGCCACCACAGGCGCCGT	LCE1C	353133
TGAGCCAGAAAAGTTCCCCC	ZNF74	7625
TGAGCCAGGAAATTGCAGAC	FLJ44635	392490
TGAGCCAGGACGACCCCACG	MPP3	4356
TGAGCCAGGCTAGCACAGGT	TAC3	6866
TGAGCCAGGTACAAGAGTGT	GJA1	2697
TGAGCCAGGTGACAAAAACC	OR7D2	162998
TGAGCCCAAAGATGTTAACA	STARD9	57519
TGAGCCCACTTAAGCCCCCA	ZMAT4	79698
TGAGCCCATCCAAAGAGTGG	HTR7	3363
TGAGCCCCCTACAACGACAC	BOLA1	51027
TGAGCCCCGGCTCCCCGAAG	AKIRIN1	79647
TGAGCCCGAGAGTCTCGGCG	RNF113A	7737
TGAGCCCTGAGACCGTGGGT	PABPN1L	390748
TGAGCCCTGCAAATCAAAGG	ATF6	22926
TGAGCCGCGATGGTCTTACA	FNDC9	408263
TGAGCCGGATCTCAGTAACC	SF3B3	23450
TGAGCCGTATAAAAGCCCGT	FGF1	2246
TGAGCCTCCATATGATGAAT	OSGEPL1	64172
TGAGCCTCGTTATATCCTGG	LRGUK	136332
TGAGCCTCTGCTGGTCGGGA	UBB	7314
TGAGCCTGACACAAATCTCG	AHSA1	10598
TGAGCCTGTTTATATAGATG	STAM2	10254
TGAGCCTTCTTCGGCATCGT	CDRT15	146822
TGAGCGAGATGGTGCTGTCA	SYNCRIP	10492
TGAGCGATACGGATATAAGG	RNF122	79845
TGAGCGATATATTTCCCAGG	ZNF318	24149
TGAGCGATATTTAGCTCCCA	AMY1A	276
TGAGCGATATTTAGCTCCCA	AMY1B	277
TGAGCGATATTTAGCTCCCA	AMY1C	278
TGAGCGATATTTAGCTCCCA	AMY2B	280
TGAGCGCCCCACAAACACAC	SLC16A14	151473
TGAGCGCCCGGTACTGATGG	NSMCE4A	54780
TGAGCGCCGGGAGCTAACAG	EIF4ENIF1	56478
TGAGCGCGAAGGCGCGCACG	FNDC10	643988
TGAGCGCGCCGCTCTCGCAG	STIMATE	375346
TGAGCGCGCCGCTCTCGCAG	TMEM110-MUSTN1	100526772
TGAGCGCGGCGGCCGATCTG	DDIT4	54541
TGAGCGCTCACGGCTCCGAG	CARHSP1	23589
TGAGCGGACTGATCTGCGGA	FXYD4	53828
TGAGCGGCCTCTAATTAATC	NO_SITE_853	NO_SITE_853
TGAGCGGGATGTCCAGTGTG	PROK1	84432
TGAGCGGGCTTATTCCGCAG	SMYD1	150572
TGAGCGGGTGAGCAATCTGG	AIFM2	84883
TGAGCGTCTTCATGACAAAG	KCNN3	3782
TGAGCGTGCACTTACATCGG	TPM1	7168
TGAGCGTGGAGAAGGAGACT	SLC19A1	6573
TGAGCGTGTACACCACGACG	CLPTM1L	81037
TGAGCGTTATACCCGACTCT	TRAF6	7189
TGAGCTAACAGAGCTAATCA	GBP7	388646
TGAGCTACATCAGGGAAATG	ZNF527	84503
TGAGCTACTGCTTCTGTCTG	CAB39	51719
TGAGCTATCACCTATCCTTG	UBE3A	7337
TGAGCTATCCACTCTCCGAA	CES1	1066
TGAGCTCAAGTGCCCCACCG	STAC2	342667
TGAGCTCACTCATGTTGACA	MAP1LC3B	81631
TGAGCTCACTCATGTTGACA	MAP1LC3B2	643246
TGAGCTCAGACCACCGAGCG	LILRB2	10288
TGAGCTCATGAATCGCCCTG	CD82	3732
TGAGCTCATTCGTGCCTCGG	RPH3A	22895
TGAGCTCCAAAGGCCAGGTG	DPPA4	55211
TGAGCTCCGGGATTATCGAA	C9orf135	138255
TGAGCTCCTTGTCCGTACGC	FLOT2	2319
TGAGCTCGAATATGTTGAGG	PPP5C	5536
TGAGCTCGCCAAAAAAGAAG	PRPF18	8559
TGAGCTCGGCATTATCATAG	OGFOD2	79676
TGAGCTCTATCGTAGCTCAG	FAM126B	285172
TGAGCTCTCCGGAAACTGCT	SNX21	90203
TGAGCTCTCGATAGATCCAG	OAS2	4939
TGAGCTCTGAAAATACAACT	SSFA2	6744
TGAGCTCTTCAACAAGACTG	GPATCH4	54865
TGAGCTGACAGTCAAAAGTT	CCDC92	80212
TGAGCTGAGTAGGATCAGAT	CENPF	1063
TGAGCTGAGTCTCCTCGCGG	PLAC9	219348
TGAGCTGATGGAGCACACTG	TEX19	400629
TGAGCTGATTCTCGAATGTG	RTL5	340526
TGAGCTGATTGTTGAGCCAG	LRRC37A	9884
TGAGCTGATTGTTGAGCCAG	LRRC37A2	474170
TGAGCTGCCGTCGGACGCAG	LRRC10B	390205
TGAGCTGCGTTCTCTACGGG	CCDC136	64753
TGAGCTGGACAATGTAACGA	PSKH2	85481
TGAGCTGGAGGCGGCGACAG	TNFRSF13C	115650
TGAGCTGGATATTCCACTCG	SCG5	6447
TGAGCTGGTAGATAAGTCGG	CHD2	1106
TGAGCTGGTGGTCTTTATTG	OR8B12	219858
TGAGCTGTACCGCGCCACCA	TNFAIP8L1	126282
TGAGCTTACCCGAAAAGTGG	CGN	57530
TGAGCTTCACTGCCGACGAG	NELFA	7469
TGAGCTTGATCGCAAGTTCA	SLC7A11	23657
TGAGCTTGCATCCTCTGCAA	DEFA6	1671
TGAGCTTGGGATCTCCCCCG	C19orf33	64073
TGAGCTTGTAATGAGTGGTG	TMEM192	201931
TGAGGAAACAACTAGAAGGT	SPATA31A6	389730
TGAGGAAACAACTAGAAGGT	SPATA31C1	441452
TGAGGAAACTTCTGATTCAG	PPP4R2	151987
TGAGGAAAGTGATCTAGGTG	ST13	6767
TGAGGAAATTCAATGCAAGG	CASK	8573
TGAGGAACACCGTGCCATGT	GRIN2A	2903
TGAGGAACAGGTCACACATG	SLC9A1	6548
TGAGGAACCCATAAAAAACG	ATP1B2	482
TGAGGAAGAAGAAACATCCA	C16orf58	64755
TGAGGAAGACCCTGTGACGA	CNPY1	285888
TGAGGAAGAGGATCCTGCGG	CBWD3	445571
TGAGGAAGAGGATCCTGCGG	CBWD5	220869
TGAGGAAGAGGATCCTGCGG	CBWD6	644019
TGAGGAAGATGCCTTACTGA	B3GALNT2	148789
TGAGGAAGCCCCCAAATCCG	NDUFB5	4711
TGAGGAAGGTAAGAGACCCA	DAOA	267012
TGAGGAAGTCACAACCCAAG	CCDC40	55036
TGAGGAATAAATGTATACAA	SCN1A	6323
TGAGGACAGAGATCCTTGGG	LRRC4	64101
TGAGGACCAAAAGCTCACTC	GRPEL2	134266
TGAGGACCACCATTTCTCCA	IL12B	3593
TGAGGACGAAGTCAAAAAGT	LAPTM4A	9741
TGAGGACGATGTACTCCATG	DEXI	28955
TGAGGACGATGTACTCCATG	LOC100133165	100133165
TGAGGACGATGTACTCCATG	LOC100289656	100289656
TGAGGACGGAATATCAGGCT	DONSON	29980
TGAGGACGTGAAGCGCACAG	RPN1	6184
TGAGGACGTTCCAAGTGAGG	NOB1	28987
TGAGGACTACCATCTGACCG	MYLK2	85366
TGAGGACTGCACAAAGTTTG	LEAP2	116842
TGAGGACTGGTATGGCTCTG	C16orf54	283897
TGAGGACTTATAAATGACTG	CAPN7	23473
TGAGGACTTCGACAACCGCA	HSPA2	3306
TGAGGAGATCCCCGAAAACG	CHST10	9486
TGAGGAGCATCACCTTGTCA	EPHB1	2047
TGAGGAGCGATACGACATTG	TNNI1	7135
TGAGGAGGACCATAGAAATG	SGPP1	81537
TGAGGAGGAGCTGTTTCATA	NRBF2	29982
TGAGGAGGAGCTGTTTCATA	NRBF2P4	728381
TGAGGAGGATCCGTTCTAGG	PSORS1C2	170680
TGAGGAGGCTGACATTCGTG	ITM2A	9452
TGAGGAGGGCACCGCCGTAG	TP53I11	9537
TGAGGAGTACAAGCACCGCA	TMEM222	84065
TGAGGAGTAGAGTATGCGAG	PRRC1	133619
TGAGGAGTGCAGTATAGACG	UMOD	7369
TGAGGAGTTTGATGCTCGCT	COX5A	9377
TGAGGATATAGGCACAACTG	ZBTB39	9880
TGAGGATCACCTGTCACTGA	CD3E	916
TGAGGATCATGTCGAGCGCC	NO_SITE_854	NO_SITE_854
TGAGGATCGAGATGGTGCGG	CARD11	84433
TGAGGATGAAAACTGGACCA	MMP27	64066
TGAGGATGAACCTGTCGTGT	OR2T8	343172
TGAGGATGACCATGTCGTGT	OR2T33	391195
TGAGGATTCAACAACCCCTG	P4HA3	283208
TGAGGATTTACGGAAGCAGG	ATAD3C	219293
TGAGGCAAACAAGATCGCAG	BIN1	274
TGAGGCAAACACAACCGTGA	FRMPD1	22844
TGAGGCAAATGAATCTGGCG	BEND6	221336
TGAGGCACAAGATAGCATCA	C9orf131	138724
TGAGGCACAGACACTTGGTG	CDRT15	146822
TGAGGCACTGTATACGAGAG	TBL1X	6907
TGAGGCAGAAGAAAGACCAG	UTP14C	9724
TGAGGCAGAGGAATATGCAG	HLA-F	3134
TGAGGCAGATCGCGCCAACG	SEC16A	9919
TGAGGCAGCGTTCCACGTCG	PTGES	9536
TGAGGCATTAGCTAAAGTGG	THYN1	29087
TGAGGCATTCCAATGACCAG	MROH2B	133558
TGAGGCCACACATTTCACAG	ZNF417	147687
TGAGGCCACACATTTCACAG	ZNF587	84914
TGAGGCCATAGAGGACGGAT	OR1D2	4991
TGAGGCCATCCTACGCCTCG	BTN2A2	10385
TGAGGCCCGTGCATTTGAGG	RRP9	9136
TGAGGCCGTCTACCAGATTG	GTPBP2	54676
TGAGGCCTTACCGAGCTCAG	SPEG	10290
TGAGGCGAGGAAGATCCCGA	ZNF774	342132
TGAGGCGATTCCACACAGGA	CLDN12	9069
TGAGGCGCGTCACCTCGATG	LRP5	4041
TGAGGCGCTGAGGTAAAAGA	MAL	4118
TGAGGCGGAGAGCGCGCCAG	VCX	26609
TGAGGCGGAGAGCGCGCCAG	VCX2	51480
TGAGGCGGAGAGCGGGCCAG	VCX3A	51481
TGAGGCGGAGAGCGGGCCAG	VCX3B	425054
TGAGGCGGAGAGCGGGCCAG	VCY	9084
TGAGGCGGAGAGCGGGCCAG	VCY1B	353513
TGAGGCTATTGTAACGTAAG	OR2A14	135941
TGAGGCTCAGATTAGTAACA	KPNA1	3836
TGAGGCTGACACCCTCAGGA	TREM2	54209
TGAGGCTGAGAAGGGCCAGT	UCN3	114131
TGAGGCTGATGTGAATCCAA	SNU13	4809
TGAGGCTGGACACTAACACG	GRM1	2911
TGAGGCTGTAATCCGACCTG	NLRP4	147945
TGAGGCTGTCGATTTCGGAG	DGKD	8527
TGAGGCTGTTAAATCAACCT	THNSL2	55258
TGAGGGAAGTTAATGCGCCG	SPATA9	83890
TGAGGGACAAAAATCTAGGG	ACIN1	22985
TGAGGGACCTGTCTGCACTG	FCRLA	84824
TGAGGGACGAACTCGACTTG	GAS8	2622
TGAGGGACTGCTCTACAGTT	FGF11	2256
TGAGGGACTTTACCAATGTG	DCC	1630
TGAGGGACTTTGCTAACCAG	NPAS3	64067
TGAGGGAGGAGATCGCCGTG	PITX1	5307
TGAGGGATACTTGTACACCT	FGF13	2258
TGAGGGATTCCCATTCCATG	GEN1	348654
TGAGGGCAAAGAGAAGCCAG	OR2T27	403239
TGAGGGCAACAGTGTAACGG	SLC16A13	201232
TGAGGGCACGATTGAGTGTG	TXNRD3NB	645840
TGAGGGCAGATACCTAACTC	PTHLH	5744
TGAGGGCCACACATTGGACA	IKBKB	3551
TGAGGGCCCCCACACAACCC	CD37	951
TGAGGGCGACTACAACGTGA	CSNK1E	1454
TGAGGGCGACTACAACGTGA	LOC400927-CSNK1E	102800317
TGAGGGCTATGGCCCACATG	SLC20A2	6575
TGAGGGGAAGAGCGTGAATG	GSS	2937
TGAGGGGCGTTCTAGGAGAA	SPATA31C1	441452
TGAGGGGTAGGGATAACCGG	AP3M2	10947
TGAGGGTAGCCATAATGAAG	GIGYF2	26058
TGAGGGTCCAGGACACCTCA	APBB1	322
TGAGGGTCTCGTTCCATGTG	DOC2B	8447
TGAGGGTGCTGACCCACGAT	TMEM86A	144110
TGAGGGTGGAAAGTTGGTGA	BTBD18	643376
TGAGGGTGGAATCCGAGAGT	EIF4E1B	253314
TGAGGGTGGGTAGGTCGCGG	FAM174B	400451
TGAGGGTGTTGATTTCTCCA	PSD3	23362
TGAGGGTTCGCAGGCCACTG	PODNL1	79883
TGAGGGTTGCTATACTGCAC	C7orf25	79020
TGAGGTAAAATTCTCAAATG	SLC6A12	6539
TGAGGTAAGGAATCCCTTCG	HSD17B13	345275
TGAGGTAAGTGATTGACGAC	PAQR8	85315
TGAGGTAAGTGCCGCCCACA	SNF8	11267
TGAGGTAATATCGACTGACT	MAPKAP1	79109
TGAGGTACCTTTGGATGACG	TAF5	6877
TGAGGTACGTCAAGTCGGCA	ALCAM	214
TGAGGTAGTCGAATTCAGTG	TRANK1	9881
TGAGGTATATCCGATGTGCA	PRDM6	93166
TGAGGTATATTCATGGCGGG	CPEB2	132864
TGAGGTCACTCCCAGCGATG	ZNF792	126375
TGAGGTCAGCACAAGCATCC	NAT6	24142
TGAGGTCATACTCAAAAACC	MYOC	4653
TGAGGTCATCAACGCCCGCG	GGT1	2678
TGAGGTCATGGTCCACGTAG	ACY3	91703
TGAGGTCCACAGCCAGACAT	CCHCR1	54535
TGAGGTCCATACTTCTAGAC	CCNE2	9134
TGAGGTCCATATGTCGACTG	SYBU	55638
TGAGGTCCGAGGCTCCGGCG	NPHS2	7827
TGAGGTCCTGGGCGATCCAG	FAM213B	127281
TGAGGTCGAAGGACTCTACG	MATN4	8785
TGAGGTCTGTGGGCGGATCG	VAPA	9218
TGAGGTGAACAGAGTATGGC	GALNTL5	168391
TGAGGTGAGCCAGAAGATCG	APOA4	337
TGAGGTGAGTGGGCTACTAG	FAM98A	25940
TGAGGTGATAAACTCCTCCG	BMP2	650
TGAGGTGATGCACCTACAGA	THOC5	8563
TGAGGTGCAGATGTCGGTCA	SYT6	148281
TGAGGTGCATACCCCCAGCG	VWA5A	4013
TGAGGTGCATTATAGGACGA	ART4	420
TGAGGTGCTCTCACTATACA	ANKRD20A1	84210
TGAGGTGCTCTCACTATACA	ANKRD20A2	441430
TGAGGTGCTCTCACTATACA	ANKRD20A3	441425
TGAGGTGCTCTCACTATACA	ANKRD20A4	728747
TGAGGTGCTCTCACTATACA	ANKRD20A4-ANKRD20A20P	110006327
TGAGGTGGACTGCATTACAG	CFI	3426
TGAGGTGGCTGATCGAATTG	HARS2	23438
TGAGGTGGGTCAAATCCATA	NGDN	25983
TGAGGTTAGATTCTTCGACG	SSR4	6748
TGAGGTTCCGATAACAAACA	LRCH3	84859
TGAGGTTCGGACCTGCAAAG	NABP2	79035
TGAGGTTTGCAATCTCAGAT	GLT1D1	144423
TGAGGTTTGGATAATTGGTG	LRRC37B	114659
TGAGTAACCCAAGTCTACAA	OR5B21	219968
TGAGTACAAACAATAAACTC	CLOCK	9575
TGAGTACAGTATTACCAGGA	GPR63	81491
TGAGTACAGTCGGAAACTAG	CCDC89	220388
TGAGTACCAGGCTTTCCGGG	ZGPAT	84619
TGAGTACCAGTAACAAAAGG	AFTPH	54812
TGAGTACCTAATGGACCGAC	BRPF1	7862
TGAGTACCTTTGATGTCCCG	PHKB	5257
TGAGTACGATTCCATACTTG	CLDN16	10686
TGAGTACTACGCCCGCTCCG	PLOD3	8985
TGAGTACTGCACAAGGACCC	SLC17A7	57030
TGAGTAGAAAACGAGCATTG	SBNO1	55206
TGAGTAGCAGTCTTACCTGT	DACH1	1602
TGAGTAGGTGACTGGTATAG	FBXL5	26234
TGAGTATAGGATCAAACCAG	C1orf21	81563
TGAGTATATGGAGTTTGACA	CAPS2	84698
TGAGTATTCAATGTTACCTG	NBPF11	200030
TGAGTCAATAGCCAATCACA	MGAT4C	25834
TGAGTCACCAGACCAGTGCA	FAM47E	100129583
TGAGTCACCAGACCAGTGCA	FAM47E-STBD1	100631383
TGAGTCACTGGATACACCAA	PODXL	5420
TGAGTCAGGAGAGCCGAACG	NPM3	10360
TGAGTCATGCGGATTCGGTG	HDAC1	3065
TGAGTCCAGATCTTCACATG	TBCD	6904
TGAGTCCATGGAACGCACAG	SLFN11	91607
TGAGTCCCCTGCTAAGAGTG	POU6F1	5463
TGAGTCCCTCGATCCAGGTG	CNN2	1265
TGAGTCCTATGCAGTACCTG	ECI1	1632
TGAGTCCTGGTACCAGACAA	KRT6B	3854
TGAGTCGCACAGCCGACTGT	CCDC142	84865
TGAGTCGCAGCCCCCCATGG	NUFIP1	26747
TGAGTCGCGAGCCCCAGACA	RBBP8NL	140893
TGAGTCGGTCATGAAGATCG	SLC1A7	6512
TGAGTCTGAGGGCGTGATGT	NLRP9	338321
TGAGTCTGTACTTTCAACGA	ZCCHC6	79670
TGAGTCTGTCAGAGTCATCG	MDH1B	130752
TGAGTCTTACTAGGTCCTGT	POTENTIALLY_ACTIVE_52	POTENTIALLY_ACTIVE_52
TGAGTGAAGTGCGATATCCG	ELL	8178
TGAGTGAATACAACAGGTAG	TMEM33	55161
TGAGTGAATGCACAAGACAG	KANSL2	54934
TGAGTGACAACGATAGCGTG	PDZD2	23037
TGAGTGACAAGCTGTACCAG	P2RX7	5027
TGAGTGACCCGGACGCCTTG	KDM4B	23030
TGAGTGACCTGGAGGCACAG	GUCA2B	2981
TGAGTGACGAATAGGGACAT	HADHB	3032
TGAGTGAGCTGTCTTCGCGG	PCDHB12	56124
TGAGTGATGACAGTTTGGAA	CLBA1	122616
TGAGTGCAAGATCGAACGTG	ARID1B	57492
TGAGTGCCCATTGCCTGACC	PABPN1L	390748
TGAGTGCCCCGAACAAGCGG	GATAD2A	54815
TGAGTGCCCCTATACCTGGG	CLIC1	1192
TGAGTGCCCGGATCCGAAGG	CNPPD1	27013
TGAGTGCCGCCACCCCAATG	MAP4K2	5871
TGAGTGCCGCTTAAACAACG	SCUBE3	222663
TGAGTGCTGTGATGGACACG	ZNF806	646915
TGAGTGCTTTCAAGCGACCA	ALPK2	115701
TGAGTGGAACTGCGAACCCG	GPT	2875
TGAGTGGAGAAGCACACACG	IFNAR2	3455
TGAGTGGAGTACCACACTCA	MNAT1	4331
TGAGTGGCAAAATATCACCA	SLC3A2	6520
TGAGTGGCCTCTTGAAAGTG	AAMP	14
TGAGTGGGCCTTACCGAGGT	NUPR1	26471
TGAGTGTACAGACCAACCCG	SLIT2	9353
TGAGTGTATCATGGATGTCG	PPP4R3B	57223
TGAGTGTCAAAGTCAACCAG	CBLL2	158506
TGAGTGTCAGGAATCCGTGA	ZNF850	342892
TGAGTGTCAGGCCTTACCCA	ZNF746	155061
TGAGTGTCGCTGCTGCTATG	RNF216	54476
TGAGTGTGGACCCTAACACC	GSDMD	79792
TGAGTGTTACAACCCCGAGC	KLHL42	57542
TGAGTGTTCATAGCATACTG	SP140	11262
TGAGTTAAATATCAGGGACC	SASH1	23328
TGAGTTACAAACGTCCACAA	OR5F1	338674
TGAGTTCCAAAATCTGACAT	IFIH1	64135
TGAGTTCCAAACTAACAGCC	LOC728485	728485
TGAGTTCTACATTCAAACGA	CEP89	84902
TGAGTTCTATAAGCAGTCCT	ARMCX5-GPRASP2	100528062
TGAGTTCTATAAGCAGTCCT	GPRASP2	114928
TGAGTTCTATGTACTGCGGG	NXNL1	115861
TGAGTTGACGGTTCTCTATG	CT47A1	728096
TGAGTTGACGGTTCTCTATG	CT47A10	728036
TGAGTTGACGGTTCTCTATG	CT47A11	255313
TGAGTTGACGGTTCTCTATG	CT47A12	100507170
TGAGTTGACGGTTCTCTATG	CT47A2	728090
TGAGTTGACGGTTCTCTATG	CT47A3	728082
TGAGTTGACGGTTCTCTATG	CT47A4	728075
TGAGTTGACGGTTCTCTATG	CT47A5	728072
TGAGTTGACGGTTCTCTATG	CT47A6	728062
TGAGTTGACGGTTCTCTATG	CT47A7	653282
TGAGTTGACGGTTCTCTATG	CT47A8	728049
TGAGTTGACGGTTCTCTATG	CT47A9	728042
TGAGTTGAGTCCTCGAATCG	WRAP53	55135
TGAGTTGCACGCCGTAGCGG	SH2B3	10019
TGAGTTGCATTGTGAACGAG	IL6ST	3572
TGAGTTGGAAGCGTGCATCA	TRAPPC9	83696
TGAGTTTAAAGTCATACTTG	ITPRIPL1	150771
TGAGTTTAATAAAGCACACG	SLFN13	146857
TGAGTTTAGCACAGGACCTG	INO80C	125476
TGAGTTTCAGTGGCAAGAAG	ZNF321P	399669
TGAGTTTCAGTGGCAAGAAG	ZNF816-ZNF321P	100529240
TGAGTTTCTGGTCTGTCGGG	RFTN1	23180
TGAGTTTCTTCACACGGAGA	TRAPPC6A	79090
TGAGTTTGAACATACCCCAC	ZNF48	197407
TGAGTTTGACTCGCCCCACG	STX11	8676
TGAGTTTGCCAATCATAGGG	RNASEL	6041
TGAGTTTGCTGAATATGCCT	PAG1	55824
TGATAAAAGCCTCTAGCATG	KCNJ13	3769
TGATAAACTGACAAGCAACA	TMEM128	85013
TGATAAAGAAAGTCACATCA	MIA2	4253
TGATAAAGCGAATGCAACAG	DDX18	8886
TGATAAAGCTCTGAAGCATG	SLC35F2	54733
TGATAAAGTTGGTATCAACG	FCF1	51077
TGATAAAGTTGGTATCAACG	FCF1P7	100422536
TGATAAATGAAGTGATGTGG	ILDR1	286676
TGATAACCACAAATGGACCC	SUPT20H	55578
TGATAACGAAGCATCCACAA	OR5H6	79295
TGATAACTTCGTTTACATCG	G2E3	55632
TGATAAGGATTATCGTAGCA	PRMT2	3275
TGATAAGTGCCGGAGTACCA	ITPA	3704
TGATAATAAAGGACCGCCTG	DELE1	9812
TGATAATCAACCCTCGAGGG	NPY1R	4886
TGATAATCAAGTGATTCACT	ELP2	55250
TGATAATCGTCGTCAGAACA	HAUS1	115106
TGATAATGCAAGTTCCGGAG	MFF	56947
TGATAATGCTGAAAAAACAC	RAD9B	144715
TGATACAAAGAAGTCCAGGG	CEP126	57562
TGATACAAGACTAAGCACAA	TPP2	7174
TGATACAGCTGGGCTCAGCG	TRIM32	22954
TGATACAGGATATACATCAC	DNAJB7	150353
TGATACCAGCCCCATTCCAA	LRRC52	440699
TGATACCATCCATCCTCACT	EEPD1	80820
TGATACCCATGCATACAATG	COL12A1	1303
TGATACCCCTGGACCCCGAG	ZSCAN21	7589
TGATACCGATGATGTTACTG	CACNG4	27092
TGATACCGGGACCCTCAGCA	SLC22A24	283238
TGATACCTAGAAGTTGTAAG	SPAST	6683
TGATACTCTACCATCACCAG	PLCZ1	89869
TGATACTGGACACAAACACC	ZNF44	51710
TGATACTGGCAGCTCAAGAA	DYNAP	284254
TGATAGAAACAAGGTCCGAC	SCAMP1	9522
TGATAGAAATTGTTCAGTGT	PATE1	160065
TGATAGACACGGCATCAGCG	GTF2E2	2961
TGATAGAGACACTACTGAAG	IQCJ-SCHIP1	100505385
TGATAGAGACACTACTGAAG	SCHIP1	29970
TGATAGATACTTCATAGCTG	TMEM150C	441027
TGATAGCACCAAATATAAAC	EPSTI1	94240
TGATAGCAGAAAAAAGACGC	CYP19A1	1588
TGATAGCATGATCCCCGACT	NRG2	9542
TGATAGCTGTCGGGTCAATG	TMEM189	387521
TGATAGCTGTCGGGTCAATG	TMEM189-UBE2V1	387522
TGATAGCTTTCCAAAGACAA	IDO2	169355
TGATAGCTTTCTTAATCACA	OR7A5	26659
TGATAGCTTTGCTTGCTGTG	ENTPD1	953
TGATAGGCAAAGATTACATG	ZRSR2	8233
TGATAGGCAGTGGAACACTG	USP11	8237
TGATAGGCCAGTTCTCTCGT	DDX10	1662
TGATAGGGGAGTTGACACGC	RGP1	9827
TGATAGTAGTAATCCCCTCC	LRRC46	90506
TGATAGTATCAGCAGTGATG	RUNDC3B	154661
TGATAGTCCCAGTATAATCG	KIAA1958	158405
TGATAGTGAAATCTCCATTG	ITIH3	3699
TGATATAACGGGGTCCATAG	EGFLAM	133584
TGATATAAGATTTGACACCA	SYNE2	23224
TGATATAATCTGAGCGTGGG	HMGXB3	22993
TGATATACCAGACCTTTCAC	PICALM	8301
TGATATAGCGTGAAACAAGT	ATG5	9474
TGATATATTCAGTACTCTGG	CCDC66	285331
TGATATCAACACGGTCAACG	PPP1R12B	4660
TGATATCAAGAGGGTCATGG	BCL7A	605
TGATATCGAATCAAAAAACA	POTEE	445582
TGATATCGAATCAAAAAACA	POTEF	728378
TGATATCGAATCAAAAAACA	POTEG	404785
TGATATCGAATCAAAAAACA	POTEH	23784
TGATATCGAATCAAAAAACA	POTEI	653269
TGATATCGAATCAAAAAACA	POTEJ	653781
TGATATCGAATCAAAAAACA	POTEKP	440915
TGATATCGAATCAAAAAACA	POTEM	641455
TGATATCTGAAATGACGAGG	GRIP1	23426
TGATATCTGGCTAAAAAGCG	AKAP2	11217
TGATATCTGGCTAAAAAGCG	PALM2-AKAP2	445815
TGATATGGAACGGTTCATGG	BEX5	340542
TGATATGGCATCACCCGATG	PRR12	57479
TGATATGGGACTCGAAATCA	EIF3C	8663
TGATATGGGACTCGAAATCA	EIF3CL	728689
TGATATTAGATATTGATCAG	MAPK8	5599
TGATATTCCGGATTGCTCCG	PADI2	11240
TGATATTGGAGCTCCCGCCG	SCN2A	6326
TGATATTTGTTCCACCACGA	CSNK2A2	1459
TGATCAACAAGAGTTGCTAG	ASXL2	55252
TGATCAACTACTATACCGGA	MUTYH	4595
TGATCAAGCGGAGTTCGATG	DCTN2	10540
TGATCAAGTGCGTGATCCCG	PLA2G1B	5319
TGATCAATCAGTTCCCGGAG	MSTN	2660
TGATCACCCTATTGGAACAA	ZFP30	22835
TGATCACCTGTCTGGAACAA	ZNF254	9534
TGATCACGGAGTACCTAAGG	OR2S2	56656
TGATCACTCCAATTGACACC	ALG10	84920
TGATCACTGATGCTTTGCGG	SLC24A3	57419
TGATCACTGTAATGACACCT	C3orf52	79669
TGATCACTTCCTGTGTGACA	OR11H4	390442
TGATCAGATGTATGGCAACG	WFIKKN1	117166
TGATCAGATGTGGCTGCCAG	LOC642969	642969
TGATCAGATGTGGCTGCCAG	LOC643576	643576
TGATCAGATGTGGCTGCCAG	PGAM1	5223
TGATCAGATGTGGCTGCCAG	PGAM4	441531
TGATCAGCACTGGAACGGCC	TMEM230	29058
TGATCAGCATTACTCCCACA	MAPK4	5596
TGATCAGCGGGACCACAAAG	FFAR3	2865
TGATCAGCGGGACCACAAAG	GPR42	2866
TGATCAGGCTAACGGCGACG	DPM2	8818
TGATCAGTGACTTCTGCGAG	ABO	28
TGATCATAGGAAACAGACAG	CA2	760
TGATCATATACTTAGCACAT	KBTBD8	84541
TGATCATATAGTGCAGAGGG	OR7D2	162998
TGATCATGAGAGTCGCCGTG	HFE	3077
TGATCATGAGAGTCGCCGTG	LOC108783645	108783645
TGATCATGATAGATATCCCG	GRIA2	2891
TGATCATGGGAAACTGGTCA	GAS2L1	10634
TGATCATGGTGGAAGAATGT	LHFPL1	340596
TGATCCAATCAGCCGGCGCG	SIAH3	283514
TGATCCACAATAGTGGCATG	MAGIX	79917
TGATCCACCTGCTTGTGCCC	USP17L11	100287178
TGATCCACCTGCTTGTGCCC	USP17L12	100287205
TGATCCACCTGCTTGTGCCC	USP17L15	100288520
TGATCCACCTGCTTGTGCCC	USP17L18	100287364
TGATCCACCTGCTTGTGCCC	USP17L19	100287404
TGATCCACCTGCTTGTGCCC	USP17L20	100287441
TGATCCACCTGCTTGTGCCC	USP17L21	100287478
TGATCCACCTGCTTGTGCCC	USP17L22	100287513
TGATCCAGAATGCCACACCT	HNRNPUL2	221092
TGATCCAGAATGCCACACCT	HNRNPUL2-BSCL2	100534595
TGATCCAGACCAGTTGTCAA	S100G	795
TGATCCAGATACTTTAGCAC	GTF3C3	9330
TGATCCAGCAACATACACGT	KLHL11	55175
TGATCCAGCTGTTCAGTCGA	PKD2L2	27039
TGATCCAGGATGCAGACACG	OR1G1	8390
TGATCCATATATTTCAGGTG	SPATA33	124045
TGATCCATTTCAGATACTTG	TPRKB	51002
TGATCCCAGATATTGCCTGT	DNER	92737
TGATCCCATACATTGAGCAC	COQ9	57017
TGATCCGAGACATTGACGAG	KLHL20	27252
TGATCCGCTCGGCCACGAGT	TM9SF4	9777
TGATCCGGGAGAAGTATGCG	AMPD3	272
TGATCCGTGTCAATAATGAT	MYCBP2	23077
TGATCCTAAAAACTTCCACA	PPP4R4	57718
TGATCCTAATAATACTGCAC	SLC9B1	150159
TGATCGAAAGAAAGTCACAG	CXorf38	159013
TGATCGAATACTATGAGGCA	RSL1D1	26156
TGATCGAATCGACAATGATG	RCN1	5954
TGATCGAATGACATTTCCCG	USP47	55031
TGATCGACTTGGACGATCAG	TMEM63C	57156
TGATCGACTTGGTATCCAGA	ARG2	384
TGATCGAGCCACTTTCTGTG	SORD	6652
TGATCGAGCTGATCCGCCAG	GID8	54994
TGATCGAGGATTTCAACTCG	F5	2153
TGATCGAGGCCTATGGACAT	PLPBP	11212
TGATCGATAAGCTGCTCTAG	SPIRE1	56907
TGATCGATTATATCCGGCAG	MAK	4117
TGATCGATTTGAGAAACTCA	MID2	11043
TGATCGCTTGATATGACATG	PPP4R4	57718
TGATCGGCCAAATCACACGT	MAP3K15	389840
TGATCGGCGAATCAGGTGTG	RAB25	57111
TGATCGGCTGAATGTAACAG	OAZ1	4946
TGATCGGGACATAGTTAAGT	OR10AD1	121275
TGATCGGGGATTCCGGAGTG	RAB10	10890
TGATCGTATTCAAAAAGACC	CATSPER2	117155
TGATCGTATTCAAAAAGACC	PPIP5K1P1-CATSPER2	110006325
TGATCGTGAGGCTCATAATG	ATAT1	79969
TGATCTACCTGCTTGTGCCC	LOC649352	649352
TGATCTACCTGCTTGTGCCC	USP17L13	100287238
TGATCTACCTGCTTGTGCCC	USP17L14P	100287270
TGATCTACCTGCTTGTGCCC	USP17L17	100287327
TGATCTACCTGCTTGTGCCC	USP17L24	728369
TGATCTACCTGCTTGTGCCC	USP17L25	728373
TGATCTACCTGCTTGTGCCC	USP17L26	728379
TGATCTACCTGCTTGTGCCC	USP17L27	728393
TGATCTACCTGCTTGTGCCC	USP17L28	728400
TGATCTACCTGCTTGTGCCC	USP17L29	728405
TGATCTACCTGCTTGTGCCC	USP17L30	728419
TGATCTACCTGCTTGTGCCC	USP17L5	728386
TGATCTACCTGCTTGTGCCC	USP17L6P	391622
TGATCTACCTGCTTGTGCCC	USP17L9P	391627
TGATCTACCTGCTTGTGGCC	USP17L1	401447
TGATCTACCTGCTTGTGGCC	USP17L2	377630
TGATCTACCTGCTTGTGGCC	USP17L3	645836
TGATCTACCTGCTTGTGGCC	USP17L4	645402
TGATCTACCTGCTTGTGGCC	USP17L8	392188
TGATCTAGACAAAACACAGT	GCLM	2730
TGATCTAGCGTCCAACCAGT	CKMT1A	548596
TGATCTAGCGTCCAACCAGT	CKMT1B	1159
TGATCTCACAGAATACCCAG	MEF2A	4205
TGATCTCAGAAGCAACAGCT	SCGB1D4	404552
TGATCTCAGACAATGAACCT	THUMPD3	25917
TGATCTCAGAGCAACTTACA	ERI2	112479
TGATCTCCGAACAAATGATG	STXBP6	29091
TGATCTCCTTGATCGGAAGG	YARS	8565
TGATCTCGTAGACTTTGAGG	TBKBP1	9755
TGATCTCTTCAATAACCAGA	CHRNA5	1138
TGATCTGAAGAATGGTTCTG	SCP2D1	140856
TGATCTGACTCATAAAACGG	NUP214	8021
TGATCTGGATCGACACCCAG	RPIA	22934
TGATCTGGATCTCTTCGACG	DDI1	414301
TGATCTGTCAGCTCGGCAAG	MTX1	4580
TGATCTGTCTGATCACTGAA	MAD2L1	4085
TGATCTTATCAGTGCCAACA	SPTLC1	10558
TGATCTTCATGGTGCGTGTG	EFNB1	1947
TGATCTTCTAATCTGTGACG	RAD54B	25788
TGATCTTCTCATTGCCAGTG	KRT13	3860
TGATCTTTATCCAAATCCAA	NUF2	83540
TGATCTTTGATGACTATCGA	VWC2L	402117
TGATGAAAAAGGGCCACAGA	SWAP70	23075
TGATGAAACTTCCTTCAGTG	ILF2	3608
TGATGAAAGAAACACACTCA	CLCA4	22802
TGATGAAAGGTCGGCTACCA	L1TD1	54596
TGATGAAAGTAATTTGGTGG	KLC1	3831
TGATGAAATCCATCCATGCA	CYBRD1	79901
TGATGAAATGACAGGCTACG	MAPK14	1432
TGATGAAATTGCTCGTCTTG	TBRG1	84897
TGATGAACAGTCTACACAGA	UBXN4	23190
TGATGAACATACACCAGTGG	NKAP	79576
TGATGAACGAACATTAGAAG	MIER1	57708
TGATGAACTAAAGCCTTACG	MARK2	2011
TGATGAACTATGGGTAGTCA	PAK3	5063
TGATGAACTTCCTTACACTG	YY1AP1	55249
TGATGAAGAATTGGAATGTG	ZNF622	90441
TGATGAAGACGTATACGGGG	SNRNP200	23020
TGATGAAGGGTGCTCCGGAG	ATP1A4	480
TGATGAAGTACGAAGAAAGA	C11orf74	119710
TGATGAAGTGAAACAAAGTG	CLCA4	22802
TGATGAAGTTTCCTATAACA	ERAP2	64167
TGATGAAGTTTGAGGTAAAG	NRL	4901
TGATGAATCTTGGGTCATTG	BUB1	699
TGATGAATTATGTTGGCAAG	HMGB4	127540
TGATGAATTCTACTCTGACG	SPATA20	64847
TGATGACACTGTACAGCAAG	OR8G1	26494
TGATGACAGAAGCTTGTAGG	SERINC4	619189
TGATGACAGTTGAGTAACTG	OR8H1	219469
TGATGACATATTTGGCTGGG	PGLYRP3	114771
TGATGACATTGTACAGCAAG	OR8G2P	26492
TGATGACCAAAGCAGTGACA	BMP10	27302
TGATGACCACGCCGAAAAGC	PIRT	644139
TGATGACCGTGGCCCCCTGA	BFSP2	8419
TGATGACCTTGAGTTGACCC	MYH3	4621
TGATGACCTTTACGTGACCG	KLHL6	89857
TGATGACGCCAACAACGCCA	CD81	975
TGATGACGGAGTTAGTCCGG	DLC1	10395
TGATGACGTCCTGTACTTCG	C17orf51	339263
TGATGACTAATTTCAGCTCG	GTSF1	121355
TGATGACTGTGTATCTAAGG	OR7G2	390882
TGATGAGAAGACACAAGCGG	DVL3	1857
TGATGAGAAGATAACTTACA	RBAK	57786
TGATGAGAAGATAACTTACA	RBAK-RBAKDN	100533952
TGATGAGAAGATAGCATACG	LOC100289561	100289561
TGATGAGAAGATAGCATACG	LOC100630923	100630923
TGATGAGAAGATAGCATACG	PMS2P3	5387
TGATGAGAAGGGAGCACGTG	NLRP10	338322
TGATGAGACCTGGACTATCG	MMP11	4320
TGATGAGAGCCAGGCGTCTG	CASP5	838
TGATGAGAGTAACAGCCCGA	HLF	3131
TGATGAGATCACGATCACGG	SP100	6672
TGATGAGATGCAGTTGTGCG	TRIM10	10107
TGATGAGATGGTGATTGTGA	GCH1	2643
TGATGAGCATCAGAAAAACC	ZNF569	148266
TGATGAGCTCTAAATATCGG	IFT122	55764
TGATGAGGAGCCTCAGCAAG	XAGE3	170626
TGATGAGGATGGACATACCT	KLC4	89953
TGATGAGGTTGGTATAGACG	TRPM5	29850
TGATGAGTAGTCAGTCTCCG	DDX27	55661
TGATGAGTTAAATAACAATG	FGB	2244
TGATGAGTTCCCGATCGCGG	SP140L	93349
TGATGAGTTCTGGTGATCCA	GLYAT	10249
TGATGATAAACAGTTCCAGA	IFNA8	3445
TGATGATCAAAACTACAGGG	ARHGAP42	143872
TGATGATCAAACCATAAACC	OR10W1	81341
TGATGATCAAGGTGTCACCC	AMIGO1	57463
TGATGATCCACACAAAGAGG	NAB1	4664
TGATGATCCTGTATACTCGC	ASTN1	460
TGATGATCGCGTACTGAGTG	DHX8	1659
TGATGATCTTGTGCTCCAAG	POLR2J	5439
TGATGATCTTGTGCTCCAAG	POLR2J2	246721
TGATGATCTTGTGCTCCAAG	POLR2J3	548644
TGATGATCTTGTGCTCCAAG	POLR2J4	84820
TGATGATGAACAATGGACAA	MMP3	4314
TGATGATGAGACATCGCCCA	AHCYL2	23382
TGATGATGCCGTGTTCAATG	ACTG2	72
TGATGATGCCTGTAAGACTG	RGPD1	400966
TGATGATGCCTGTAAGACTG	RGPD2	729857
TGATGATGGGAGGCATTGAA	FARSB	10056
TGATGATGGTCAATGAGCTG	ZNF683	257101
TGATGATGTAGAGGAAATCG	ZBTB14	7541
TGATGATGTCGCTGTCACCG	STX1A	6804
TGATGCAACCTATGAGACCA	CFL1	1072
TGATGCACTAGTGATAGGAG	ATAT1	79969
TGATGCAGGCATAATCAAAG	ADGRF4	221393
TGATGCAGGCATGGGCCTTG	RABL2A	11159
TGATGCAGGGATGGCCACAG	SCGB1C1	147199
TGATGCCAAAGGCTTACAGG	MYOF	26509
TGATGCCACGCGATCCCCCG	ARL4D	379
TGATGCCAGCCATGACCACT	ATP6V0C	527
TGATGCCAGGATGAGGCATG	CHERP	10523
TGATGCCCAAGGTCTCCCCG	CTBP1	1487
TGATGCCCAGGAGCAGCGTG	DEFA6	1671
TGATGCCGGAATATAAGGGG	ERMAP	114625
TGATGCCGGAGATGGCGCAT	LIM2	3982
TGATGCCTAAAACGCTAAGT	EID2	163126
TGATGCCTGGGTCTGCCCCG	ANKRD65	441869
TGATGCGAGATACGTCACAA	UPF2	26019
TGATGCGCACCCCACAGCAG	ERCC6	2074
TGATGCGCAGGCCATAGTAG	RFX1	5989
TGATGCGCATGGTTCACCCG	GSX2	170825
TGATGCGGATGTCGTTAATG	SLC12A3	6559
TGATGCGGCTTCAGTTCTTG	CCDC169-SOHLH2	100526761
TGATGCGGCTTCAGTTCTTG	SOHLH2	54937
TGATGCGGCTTCTGTGTAAG	SCAF4	57466
TGATGCGGGAATACCACAAG	MLXIPL	51085
TGATGCGGGGTCAACCTCCG	ZNF414	84330
TGATGCTCACCAGCCCACTG	FCRL1	115350
TGATGCTCCTGGCACAAATG	IFNA6	3443
TGATGCTCCTGGCACAGATG	IFNA2	3440
TGATGCTCTGTATCCCAACG	CELF3	11189
TGATGCTGCAGTGACCAATG	NGB	58157
TGATGCTGCCCGAGAAATTG	MPC2	25874
TGATGCTGGATACTGAAAGT	ZNF345	25850
TGATGCTGGGCGATTACCGA	CSK	1445
TGATGCTGGGGAAAAAACTG	FNDC3B	64778
TGATGCTGGTCCCAACGGTG	PCDH1	5097
TGATGCTTACTTGAACATGG	FANCI	55215
TGATGGAAAACGACGTACTG	ADGRA3	166647
TGATGGAACTGTCTGGACAA	TEX50	730159
TGATGGAAGCCACACTACCG	NEU3	10825
TGATGGAATCCAAATCAAGG	FASTKD1	79675
TGATGGAATTCACTTGCACG	PDP2	57546
TGATGGACATGACCTCATCA	PLEKHS1	79949
TGATGGACCTATACACCACA	BMPR1B	658
TGATGGACTGATCACAACCG	ABHD14B	84836
TGATGGAGAACTGAATACCT	COPRS	55352
TGATGGAGGCGCGTACACGC	IL17REL	400935
TGATGGAGTATGCAGCCGGT	MAP3K11	4296
TGATGGAGTTCTCATCAACC	ZNF816	125893
TGATGGATGTGCTTCTTCCG	LYPD6B	130576
TGATGGCAAGATCACCCGAG	VSNL1	7447
TGATGGCATTCAACCTCCTG	AREL1	9870
TGATGGCCGACCGTATGCTG	STK19	8859
TGATGGCCGAGTATCGCAGG	OR2F2	135948
TGATGGCGAAGGAGCCTACG	PIK3CD	5293
TGATGGCGAAGGGGTCACAC	NELFB	25920
TGATGGCGAGGCTGGAATCG	SAP30BP	29115
TGATGGCGATAATGTAGCGG	SLC17A6	57084
TGATGGCTCAGCTTTCGTGG	XRCC1	7515
TGATGGCTTCATCGACAAAG	MYL10	93408
TGATGGCTTGCGCTCAAACA	DDX4	54514
TGATGGGAATCCCACGACTG	SIX5	147912
TGATGGGCTTCAATATAGGG	GPHB5	122876
TGATGGGGAGCCCATGAAAG	NOMO2	283820
TGATGGGGCCCACGACCCGG	TRIM3	10612
TGATGGGTACGCTAAAAAGG	SOCS6	9306
TGATGGGTCAGCTAGTATGC	IFRD1	3475
TGATGGGTCCATGATAACCG	ACACA	31
TGATGGTAGAATATCGGAGA	OR2A25	392138
TGATGGTAGAGAACTTGTGG	EFR3B	22979
TGATGGTCAAATTCCTGACA	DMRTC1	63947
TGATGGTCAAATTCCTGACA	DMRTC1B	728656
TGATGGTCCAGATCATACCC	ACTN2	88
TGATGGTCCCAATCTAGAGG	USP9Y	8287
TGATGGTGAAGAGCTAGCTG	GHDC	84514
TGATGGTGAGCAGCTCATCG	GUCA1A	2978
TGATGGTGCTTGCAGTGAAG	CCNE2	9134
TGATGGTGGTGTTGCCTACG	OR2W3	343171
TGATGGTGTAAAGAATCACT	GRAMD1B	57476
TGATGGTGTTGAACCGGTCA	VAT1	10493
TGATGGTTAGAGATGAGCGG	CALU	813
TGATGGTTGAACATCACCTG	PPP1R1A	5502
TGATGGTTGGTGGATAGCTA	NPHP1	4867
TGATGTAAATCACCCATTCG	RPS6KA1	6195
TGATGTAAATGAATTAGTGA	CFDP1	10428
TGATGTAATATTGTTCACTG	ZNF618	114991
TGATGTACAAAAAGCCGTCA	HHIP	64399
TGATGTACAGAAAATAGTCG	IL31	386653
TGATGTACCTATGGTGCTAG	NRAS	4893
TGATGTAGTATCGGGAGTGG	COQ10B	80219
TGATGTCAACAGGAGCGCGA	CARS	833
TGATGTCAACTCTGCCGCTG	PP2D1	151649
TGATGTCACTGTGCCAACTG	FASTK	10922
TGATGTCAGGGAAGTTACGG	ADAP2	55803
TGATGTCAGTCATGAACCAG	LRRFIP2	9209
TGATGTCATCATAGCCAAAG	MFAP3	4238
TGATGTCCGGACATTCTCGG	TRIM45	80263
TGATGTCCGTGATGTGAGCG	CYBC1	79415
TGATGTCGAAGACTTTCACA	MNDA	4332
TGATGTCGATGGGCTTATCG	PTCH1	5727
TGATGTCGCTCAGGTCCGAG	LRPAP1	4043
TGATGTCTGAAGAGGAGTGG	CKS2	1164
TGATGTCTGAAGAGGAGTGG	LOC107987082	107987082
TGATGTGAAATCCAACCGAT	ZNF226	7769
TGATGTGCTGAAGCCCTATG	CYP4B1	1580
TGATGTGCTTTGTTGATAGG	RMDN2	151393
TGATGTGGCCTATATCAATG	GSKIP	51527
TGATGTGGGTGAGAATCTAA	SLC25A25	114789
TGATGTGTCACCTTCACCAA	HFE	3077
TGATGTGTCGAAAAAATGCT	STX16	8675
TGATGTGTCGAAAAAATGCT	STX16-NPEPL1	100534593
TGATGTGTGAAGTATCCTCT	ADAMDEC1	27299
TGATGTTAACAAGCTTGAAG	NPVF	64111
TGATGTTAATAAAAAACACA	MFGE8	4240
TGATGTTAGAAGAAGAACTG	DSP	1832
TGATGTTATCTACTCAGTGA	PRSS50	29122
TGATGTTCGGGGGCACACTG	ARHGAP30	257106
TGATGTTCTAGAATGTCCAC	FAM102B	284611
TGATGTTGAAATCCACGAAG	HS6ST3	266722
TGATGTTGCCAAAATCAGTG	CHRNA2	1135
TGATGTTGGTCTCAATCAGG	KCNMB1	3779
TGATGTTGTAAAGCAAAGGG	OR8A1	390275
TGATGTTGTGGCTGTACATG	CHST4	10164
TGATTAAAAACCAAAGGACG	DAZL	1618
TGATTAAGCAGATGGCGTCG	MN1	4330
TGATTAAGTACCTCACACTG	XKRX	402415
TGATTAATCGCAGACCCCAG	PHLDB2	90102
TGATTACAATCGTCATGCAG	RIOK2	55781
TGATTACCGAGACTATGACG	PPHLN1	51535
TGATTACCGAGCCAACCAGT	TIGD6	81789
TGATTACGGTTATTCTTATG	SLN	6588
TGATTAGACAGGTAGAAACC	ACTRT1	139741
TGATTAGTGATTGGCACACA	PIP4P2	55529
TGATTATAAAGTAGCCCAGA	TAS2R5	54429
TGATTATAATGGACAAGCCA	PDE7A	5150
TGATTATCTCAATGTACTCC	BRK1	55845
TGATTATCTCACTACCTGTG	SYTL4	94121
TGATTATGACACTCGAAGTG	YTHDC1	91746
TGATTATGAGCAACCACTGG	CDC25A	993
TGATTATGGTCATTCTCGTC	RBMY1A1	5940
TGATTATGGTCATTCTCGTC	RBMY1B	378948
TGATTATGGTCATTCTCGTC	RBMY1D	378949
TGATTATGGTCATTCTCGTC	RBMY1E	378950
TGATTATGGTCATTCTCGTC	RBMY1F	159163
TGATTATGGTCATTCTCGTC	RBMY1J	378951
TGATTATTACGTCAAGCCCG	SAG	6295
TGATTCACACACCGACTCCG	NR2E1	7101
TGATTCACTTGATTGATAGA	IL36G	56300
TGATTCATCATCCAACTCAG	OR52I1	390037
TGATTCCAGCTATTGCTCCC	MS4A5	64232
TGATTCCCTGTCTTTGAACG	SNX29	92017
TGATTCGTCGCAGAAGCCTA	EIF4A3	9775
TGATTCTAGGAGCGTGAACA	PGM2	55276
TGATTCTCGCCCCGCGTGTG	TCP10	6953
TGATTCTCGCCCCGCGTGTG	TCP10L2	401285
TGATTCTGACATTAGCAGTG	RMND5A	64795
TGATTCTGGGGATTACAACA	ARPP19	10776
TGATTCTGGGGATTACAACA	LOC643896	643896
TGATTGACTTGAATAACCGT	U2AF1	7307
TGATTGACTTGAATAACCGT	U2AF1L5	102724594
TGATTGAGCCAATACGAGAG	ERMP1	79956
TGATTGATAACATTCCTAAG	LRFN5	145581
TGATTGATAACCTAATCCGG	NDUFC2	4718
TGATTGATAACCTAATCCGG	NDUFC2-KCTD14	100532726
TGATTGATGACTCCCATCAG	INPP1	3628
TGATTGATGGATATCTCAGT	OR56A3	390083
TGATTGATTAGGGTCCACCG	COLQ	8292
TGATTGCATGGAAAGAGCTA	ENTPD1	953
TGATTGCCATCGCAACAGGA	CCT5	22948
TGATTGCCTTCATCTGTGTG	CMTM7	112616
TGATTGGCAACTACAGCTTG	ABCG5	64240
TGATTGGCTTCGTGTCGAGG	BLVRA	644
TGATTGTAACAGGAACGGGC	FUBP1	8880
TGATTGTAAGCAGGATACTG	NUDC	10726
TGATTGTGAAAATGGCTGGG	TMEM60	85025
TGATTGTGACCCCCAACCAG	P2RX5	5026
TGATTGTGACCCCCAACCAG	P2RX5-TAX1BP3	100533970
TGATTGTGGCATCAGGACAA	OOSP2	219990
TGATTTACAACATACACACT	DPP10	57628
TGATTTCCGAATCCCCCAGG	IFNA10	3446
TGATTTCCGAGAAGAATGAG	PPP2R2C	5522
TGATTTCCGGTTCCCCCTGG	PRR20A	122183
TGATTTCCGGTTCCCCCTGG	PRR20B	729233
TGATTTCCGGTTCCCCCTGG	PRR20C	729240
TGATTTCCGGTTCCCCCTGG	PRR20D	729246
TGATTTCCGGTTCCCCCTGG	PRR20E	729250
TGATTTCGCTGGAAGTGCGG	LMO7DN	729420
TGATTTCGGATTCCCCGAGG	IFNA4	3441
TGATTTCGTAAGTGGTGAAG	SNX3	8724
TGATTTCTGTCATACCCACA	PPM1K	152926
TGCAAAACCTGACAAAACCC	CHODL	140578
TGCAAAACTAAACACGCCAG	CDKAL1	54901
TGCAAAACTCAGAAGACCAA	TMEM126B	55863
TGCAAAAGACCAGGCCCCCG	CCKAR	886
TGCAAACAGAGCACACCGAG	TIAM2	26230
TGCAAACAGCTGATTCACCC	GUCD1	83606
TGCAAACCGAATTCTGACAA	GPR22	2845
TGCAAACCGCAATGCGACCA	SFXN5	94097
TGCAAACCGCTGTCAAAGAG	SNTG2	54221
TGCAAACGTGCAGAGCGCAT	ITPA	3704
TGCAAAGAACTCATATGAGG	SLC22A15	55356
TGCAAAGACCCATACATCAC	CFAP36	112942
TGCAAAGCTTCAGACGACGA	RBM28	55131
TGCAAAGGATACCCCTGATG	SND1	27044
TGCAAATACTCCTCGCACGG	HOXD4	3233
TGCAAATTCGTACTCCGATG	ARHGAP5	394
TGCAACAAAACGTTCCAAGT	APOL1	8542
TGCAACAAGGAGGTGTACTT	CRIP1	1396
TGCAACAAGTACCTCTTCGG	ITGA1	3672
TGCAACAGCCCTTGTCAACG	KLHL32	114792
TGCAACAGCGTCTACTGCTG	ACSM3	6296
TGCAACCCATAGGTTCCACT	VPS13B	157680
TGCAACCCTAATGACAGATG	SLC4A10	57282
TGCAACCTGCTACTGGACGC	CNEP1R1	255919
TGCAACCTTCCTTTTCAGGA	NO_SITE_855	NO_SITE_855
TGCAACCTTCCTTTTCAGGA	INACTIVE_4T_46	INACTIVE_4T_46
TGCAACCTTGCCAACCGTGG	AKAP1	8165
TGCAACGCGCTGCTCTACGG	SKI	6497
TGCAACGGAGCTCGCCTGCT	CD320	51293
TGCAACGGGATTATTATGGT	HNRNPCL3	649330
TGCAACGGGATTATTATGGT	HNRNPCL4	101060301
TGCAACGGGGATGTTATCAG	ZKSCAN8	7745
TGCAACTATCACAGCCACGC	RGMB	285704
TGCAACTGGAGTTTGCCCGG	ACTN3	89
TGCAACTTAAGATGGACTGG	KCNJ16	3773
TGCAAGAATATACTCAGTCA	PSMA2	5683
TGCAAGACGAATTTGACTAC	STAT4	6775
TGCAAGCCCAGATCAGACAC	MYF6	4618
TGCAAGCCGAATCTGGACTG	ATG16L1	55054
TGCAAGCGCCATCCACGACG	PDE4C	5143
TGCAAGCTCCATTTCCTGGG	FAM9C	171484
TGCAAGGACCTGGTATGAAC	NO_SITE_856	NO_SITE_856
TGCAAGGCTTCCGTTCCAGG	BLCAP	10904
TGCAAGGCTTGACCATCAGT	ZZEF1	23140
TGCAAGTCTCCGGGCCGCTG	OLIG1	116448
TGCAAGTGATAGGTTTGCCA	PGBD2	267002
TGCAAGTGGGGCATTCACAC	B9D2	80776
TGCAAGTGTAGTTGCCACAG	SLCO6A1	133482
TGCAAGTTACCTATACAGAG	RFTN2	130132
TGCAAGTTAGCAGACAGCCG	SMURF2	64750
TGCAAGTTCTAACACTGCTG	OR10A6	390093
TGCAATAAACTGTTTGACAT	GLCE	26035
TGCAATACTTCAGTTGAGAA	LOC494141	494141
TGCAATACTTCAGTTGAGAA	SLC25A51	92014
TGCAATACTTCAGTTGAGAA	SLC25A51P2	645423
TGCAATACTTCAGTTGAGAA	SLC25A51P3	100128119
TGCAATAGCACCACCTCCCG	ARMCX2	9823
TGCAATCACATTCTTCTCTG	EMC1	23065
TGCAATCCTACTGACTCCCG	ANKAR	150709
TGCAATCTTCAGTTCCCGAG	SEC23B	10483
TGCAATGATGTCAGAAATCG	ETFA	2108
TGCAATGGGACAAAGTACTG	GALK2	2585
TGCAATTACGAAGAGAGCCG	ABAT	18
TGCAATTCAGTGTGATGTGA	DECR1	1666
TGCAATTGGCTACCATGGTG	CNOT1	23019
TGCAATTGTACGGTTCACAA	HELLS	3070
TGCACAAAGTCAGTCAGCAA	MROH9	80133
TGCACAAATAGACCCAGTGG	TRPA1	8989
TGCACAATTGACCCAAATGG	CLUL1	27098
TGCACACAAAGACTGCCAGG	TRIM55	84675
TGCACACACGAAGTAGCTGT	SPATA46	284680
TGCACACAGCTCTTATCATG	OR13G1	441933
TGCACACATTCTGGTAATAG	NAGLU	4669
TGCACACCATGTCACCATAG	C1orf112	55732
TGCACACCTATGGGCAAACT	PROK2	60675
TGCACACCTCCAGAACAGCT	CCDC47	57003
TGCACACCTGAAGCAGCGCG	GZMM	3004
TGCACACGCCGATCTTGCGC	TMEM121	80757
TGCACACGCTGCACACACAG	TRIM65	201292
TGCACACTCTTGCTATCCGT	SEMA4D	10507
TGCACAGAACTATCGTACCA	CBLB	868
TGCACAGAGAATATTCAAGG	ACE2	59272
TGCACAGATCATCTCCGCCA	TEAD4	7004
TGCACAGATGAGTACATGGG	TYR	7299
TGCACAGCGGAACTCAACCG	LRP1B	53353
TGCACAGGACCACGACAGTG	PCDHGA7	56108
TGCACAGGATGAGTCCGCCG	FGD5	152273
TGCACAGGATGTGCCCTCGG	ZNF213	7760
TGCACAGGGAGGACGTACTG	KCNG4	93107
TGCACAGGTTGGTACCGCAG	LRP3	4037
TGCACAGTTAGACCTCTGTG	API5	8539
TGCACATAATAGACCCGCAG	RBSN	64145
TGCACATAGTTGCAGTACCA	ALOX12B	242
TGCACATATGAGCATCGTTG	BPIFA3	128861
TGCACATCTGATCGGAATCA	TBC1D32	221322
TGCACATGATCAGTAGCGGG	HRH2	3274
TGCACATTATCCGAATCGGT	DOCK4	9732
TGCACCAAAATGGCCACCAG	DKK3	27122
TGCACCAACTACACACACAG	PRMT5	10419
TGCACCACGCTACCATGAAG	CLEC14A	161198
TGCACCAGAGTCCCCGACAG	PARM1	25849
TGCACCAGCGCACCATGTGG	HRK	8739
TGCACCAGCTCCAATCAGCG	OAS2	4939
TGCACCAGTATATGAATGGG	TESK1	7016
TGCACCAGTATGACCTCACC	CPSF4L	642843
TGCACCCAACGGCACGCTGG	FGF4	2249
TGCACCCACCAGTATGACAA	ZNF705E	100131539
TGCACCCACCGTAGTTATCG	SLC11A1	6556
TGCACCCAGGTTGTAGACGT	RRNAD1	51093
TGCACCCGATGGAAGCGGGT	CTSA	5476
TGCACCCGATGGAAGCGGGT	NEURL2	140825
TGCACCGAACCATCATGACC	TNNC1	7134
TGCACCGGAACATGAGACCC	FAM136A	84908
TGCACCGGATCCATGTGGAT	TTC31	64427
TGCACCGGGTGATCGGACTG	TMEM87B	84910
TGCACCGTAGCGCCTCTGGA	CHST13	166012
TGCACCTCAAAATTATCAGA	TBC1D8B	54885
TGCACCTCACACCTCTCAGG	CEMP1	752014
TGCACCTCATAGAGACTCTG	PCDHB14	56122
TGCACCTCGTGTCAGCAGGG	SRCAP	10847
TGCACCTGGCTATCCCAACC	GTPBP4	23560
TGCACCTTCCAGGAATACGC	LOC101928034	101928034
TGCACCTTCCAGGAATACGC	S100A3	6274
TGCACCTTGGGGAACACTGA	DUSP13	51207
TGCACGACCAGAGAAGGTCG	ABHD10	55347
TGCACGATGAGCTTGTAGAT	DIRAS1	148252
TGCACGATTACTACTACCGA	PNPLA1	285848
TGCACGCAGAGCGAGTGGCA	SFRP2	6423
TGCACGCAGATGGACCACCT	ALDH8A1	64577
TGCACGCGACTCAGCAACCT	DNLZ	728489
TGCACGCTTATCTTTATCTG	NKAIN2	154215
TGCACGGCACAGGATCTCCG	CDCA4	55038
TGCACGGTACCCGTGCGACG	FRMD8	83786
TGCACGTCCATGGTTCTGAA	SLC35F4	341880
TGCACGTCCTGTGTCGACAG	LRRC75B	388886
TGCACGTGGAAAGTGACCAT	ASCL3	56676
TGCACGTGGACATCACCCGA	DPYSL4	10570
TGCACGTGGGACTGGCAGCA	TRIM8	81603
TGCACTAAACCTGATAGAAA	SEC61G	23480
TGCACTAACAATATGCGAGT	FBXW4	6468
TGCACTAACTAACATCCAGG	APBB2	323
TGCACTACACCTATAAACCG	CPEB1	64506
TGCACTACAGTGAGCCCCAA	TMEM107	84314
TGCACTATGTGACCATGATG	OR4D6	219983
TGCACTCAGTACCTGAGCAG	ADGRA1	84435
TGCACTCCTGCACTGCAAAG	COA4	51287
TGCACTCGCATAATTTACAA	ZFR	51663
TGCACTCTCAGATTTGACGC	FAM208B	54906
TGCACTGAAGAATCTAGGTG	HERC6	55008
TGCACTGGCAAAATTCAAGG	SIL1	64374
TGCACTGGCCGTAACAGAAG	GREM1	26585
TGCACTGTGTCATGTCCCTG	FLYWCH2	114984
TGCACTTAGTGCCTATGACA	GNAT3	346562
TGCACTTCCATGACAGTCAG	ANO2	57101
TGCACTTGGCGCTCACAGGT	DGKD	8527
TGCAGAAAAATGACCCTCAG	C4orf19	55286
TGCAGAAACATATCTAAGAG	MYO3A	53904
TGCAGAAACTGATACCCCAG	CCDC134	79879
TGCAGAACAGTTGACACCGT	PEAR1	375033
TGCAGAACCTCCTCTCAGGG	GPAT2	150763
TGCAGAACCTCCTCTCAGGG	GPAT2P1	643219
TGCAGAAGATTATGCCAGTG	ANKRD36B	57730
TGCAGAAGTGGTTCTACGAG	GRAMD4	23151
TGCAGAATCAATCTTCTACA	GATAD1	57798
TGCAGAATGGAACATAACCA	AMBP	259
TGCAGACACAGCACATGAGT	TRIM23	373
TGCAGACCAGTGTGCCTGCG	PCID2	55795
TGCAGACCAGTGTGCCTGCG	PROZ	8858
TGCAGACCTACGTCTACCAG	SLC35E1	79939
TGCAGACGGAAATCAAGCTG	SEC22A	26984
TGCAGACGGGATGTTGCACA	CTBP2	1488
TGCAGACTCCTTTGTAGACG	CARHSP1	23589
TGCAGAGATAACCCTCAATG	ADNP2	22850
TGCAGAGATAGTTGCAACAA	OC90	729330
TGCAGAGATGATAAGTACCT	SERPINI2	5276
TGCAGAGATTCCAATCGTAG	ANKHD1	54882
TGCAGAGATTCCAATCGTAG	ANKHD1-EIF4EBP3	404734
TGCAGAGCATGTGAGTCCTG	KRTAP13-3	337960
TGCAGAGCCTAGCACGGACC	C20orf197	284756
TGCAGAGCGAGAACCCCGAG	ZC3H12D	340152
TGCAGAGCGTGGGAAAACAC	PRKCD	5580
TGCAGAGCGTTTGAAACGTG	NCOA5	57727
TGCAGAGCTTGACACAGCGT	CAMK2B	816
TGCAGAGGATCACATCCGTG	CORO2B	10391
TGCAGAGGGACCTTGCTCAG	LCN2	3934
TGCAGAGTACATTTGAACAG	DYRK3	8444
TGCAGAGTGTTCTCCCACAA	CIB4	130106
TGCAGATAGAACAACTACAA	RNF212	285498
TGCAGATCACCGACACGACG	DIRAS2	54769
TGCAGATCATTCTCGCCTCG	SAR1A	56681
TGCAGATCCACCGGTCTAAG	SLC6A4	6532
TGCAGATGCTGCGTTGAGCC	CCL27	10850
TGCAGATGGAAGCTTACGAG	CDC42BPB	9578
TGCAGATGTAAAGACGACCG	DCPS	28960
TGCAGATGTCTGACACCCAG	BAIAP2L2	80115
TGCAGATTGCAGTTGCTCTA	TYROBP	7305
TGCAGATTGTACACTCCATG	FBXL19	54620
TGCAGATTTCAATATATACC	UHRF1BP1L	23074
TGCAGCAAAACCATCCAGGC	APOL4	80832
TGCAGCAAAATAACTAGATC	BTBD8	284697
TGCAGCAACAGAATAGCGAC	IQGAP1	8826
TGCAGCAAGATACCGAGATG	NOX4	50507
TGCAGCAAGTTCACACACGG	NCAN	1463
TGCAGCACAGCGTCTGCACG	CT62	196993
TGCAGCACGCAGTCCCACGA	GPR157	80045
TGCAGCACTAAACCGAACTG	UTRN	7402
TGCAGCACTCTGAAGGCTAC	NDE1	54820
TGCAGCAGAAGCATTACTGG	OR6C75	390323
TGCAGCAGATGGGATCAGAG	RGS20	8601
TGCAGCAGCCAGCCTCAACG	CHIT1	1118
TGCAGCAGCTATCGACAACA	PPIE	10450
TGCAGCAGGAAGAGACTGGA	LCE1A	353131
TGCAGCAGGAAGAGACTGGA	LCE1D	353134
TGCAGCAGGAAGAGACTGGA	LCE1E	353135
TGCAGCAGGCCCCCACACGA	CA12	771
TGCAGCATATATCTCATTGG	NIT2	56954
TGCAGCATCCCGAAGCATCG	SPAG5	10615
TGCAGCCAATAATTACGCCA	TUBA3D	113457
TGCAGCCAGTAATTACGCCA	TUBA3E	112714
TGCAGCCCAACCAAGCCTCG	FOXP4	116113
TGCAGCCCGTATGAGAACTG	SRA1	10011
TGCAGCCGACTCAGTGACAA	LRRC29	26231
TGCAGCCGAGAGGCCCACAC	C17orf51	339263
TGCAGCCGTAGTCTTGATTG	TNFRSF10B	8795
TGCAGCCTACGCAGTCAAGG	KRT74	121391
TGCAGCCTCCAAGTACACCA	ARHGEF37	389337
TGCAGCCTCCAGTATGACTG	C11orf24	53838
TGCAGCCTGAGTGACTAGGA	HSD17B8	7923
TGCAGCGAATAGGCTGCACG	RPS26	6231
TGCAGCGAATAGGCTGCACG	RPS26P11	441502
TGCAGCGAATAGGCTGCACG	RPS26P15	644928
TGCAGCGAATAGGCTGCACG	RPS26P2	646753
TGCAGCGAATAGGCTGCACG	RPS26P25	728937
TGCAGCGAATAGGCTGCACG	RPS26P28	643003
TGCAGCGAATAGGCTGCACG	RPS26P3	441386
TGCAGCGAATAGGCTGCACG	RPS26P32	389472
TGCAGCGAATAGGCTGCACG	RPS26P35	441377
TGCAGCGAATAGGCTGCACG	RPS26P47	400156
TGCAGCGAATAGGCTGCACG	RPS26P58	729188
TGCAGCGAATAGGCTGCACG	RPS26P6	392256
TGCAGCGAATAGGCTGCACG	RPS26P7	619443
TGCAGCGAATAGGCTGCACG	RPS26P8	644191
TGCAGCGACTTAGGTATGTG	CRYGS	1427
TGCAGCGAGTCATCCCCATC	YBEY	54059
TGCAGCGGACATCCCAGAAG	DEFA1	1667
TGCAGCGGACATCCCAGAAG	DEFA1B	728358
TGCAGCGGACATCCCAGAAG	DEFA3	1668
TGCAGCGGATAGTCAATCAG	DLC1	10395
TGCAGCGGCATTCACAACGT	DUSP13	51207
TGCAGCTACTGGACTCTACG	OCLN	100506658
TGCAGCTAGAAAAAACCACC	PAICS	10606
TGCAGCTATACTGGCGCTCA	HOXC4	3221
TGCAGCTCATCCGAATATGG	CASP4	837
TGCAGCTCGAGGGACCAATG	CCL17	6361
TGCAGCTGAGTGATTTGTCA	SLC9A7	84679
TGCAGCTGCCAGACACGCCG	WNT8B	7479
TGCAGCTGCTCAGGAGGGAC	GAGE2A	729447
TGCAGCTGCTCAGGAGGGAG	GAGE1	2543
TGCAGCTGCTCAGGAGGGAG	GAGE10	102724473
TGCAGCTGCTCAGGAGGGAG	GAGE12B	729428
TGCAGCTGCTCAGGAGGGAG	GAGE12C	729422
TGCAGCTGCTCAGGAGGGAG	GAGE12D	100132399
TGCAGCTGCTCAGGAGGGAG	GAGE12E	729431
TGCAGCTGCTCAGGAGGGAG	GAGE12F	100008586
TGCAGCTGCTCAGGAGGGAG	GAGE12G	645073
TGCAGCTGCTCAGGAGGGAG	GAGE12J	729396
TGCAGCTGCTCAGGAGGGAG	GAGE13	645051
TGCAGCTGGTGAGTCTCATG	MBD3L2	125997
TGCAGCTGGTGAGTCTCATG	MBD3L2B	729458
TGCAGCTGGTGAGTCTCATG	MBD3L3	653657
TGCAGCTGGTGAGTCTCATG	MBD3L4	653656
TGCAGCTGGTGAGTCTCATG	MBD3L5	284428
TGCAGCTGTGAGAATCCAAG	KLHDC7A	127707
TGCAGGAAGCACCAGGACAT	SIAH2	6478
TGCAGGAAGTGGGACCGCAA	CAPS	828
TGCAGGAAGTTGGCTAGGAT	NKAIN1	79570
TGCAGGAATCTTCATTGCAA	MTMR7	9108
TGCAGGAGAGTTGAGCCACT	VPREB3	29802
TGCAGGAGAGTTTAAAGACA	MMGT1	93380
TGCAGGAGCCGAACTAAGGT	KPNA2	3838
TGCAGGAGGGAGTGAAAATG	OR1L1	26737
TGCAGGATCACGTTAGCCAA	SLC16A9	220963
TGCAGGCAAGTTTCAACACA	OR4S2	219431
TGCAGGCACAGACATCAACG	ITIH5	80760
TGCAGGCACAGCATATACTC	NSMAF	8439
TGCAGGCACAGGTTCGAATG	IQCF6	440956
TGCAGGCAGCGAGTATGACG	JAZF1	221895
TGCAGGCAGTGCTTGGCTTG	LOC101927572	101927572
TGCAGGCATTGATCATGATG	PRPS2	5634
TGCAGGCCGAGTACACCGAG	POLR2L	5441
TGCAGGCGCACACGGCCGGG	HRK	8739
TGCAGGCTCTGAAACTATCG	MUC22	100507679
TGCAGGCTGTAATATCCCTG	DERA	51071
TGCAGGCTGTTGAAACATAT	PDCL2	132954
TGCAGGGAAGGGGCATGCCG	RABEP2	79874
TGCAGGGACTCCAGAACGGG	ICAM1	3383
TGCAGGGCATGTGATATATG	CFAP20	29105
TGCAGGGCCATTCATACGTG	FMNL3	91010
TGCAGGGGAACTCTACGACC	PDE2A	5138
TGCAGGGGAGAGCTTAGAGG	ZC2HC1C	79696
TGCAGGGGGATGCACCACTG	SF3A2	8175
TGCAGGTAAAAGAGTGTTTG	PRRC1	133619
TGCAGGTATGTCCGTCCAGG	GPX5	2880
TGCAGGTCAGTACTGTACCG	NOTCH1	4851
TGCAGGTCATTCAGATGTAG	IFNG	3458
TGCAGGTCCTAATCTACCCA	WASL	8976
TGCAGGTCTAGGTCCCAAAG	NO_SITE_857	NO_SITE_857
TGCAGGTCTGGGGCACTCCA	ABHD14B	84836
TGCAGGTGAGCCCGTTTGGT	FAM185A	222234
TGCAGGTGCATTTCACAGAG	CACYBP	27101
TGCAGGTGGATCCTTAACTG	MSANTD4	84437
TGCAGGTGGCGATGGCAACG	CCNL1	57018
TGCAGGTGGGCGCTACATCG	RBM19	9904
TGCAGGTGTGCATGACAGCA	GEM	2669
TGCAGGTGTTCAGTGCTCAG	PRICKLE1	144165
TGCAGGTGTTTGATGTACAG	RABL2B	11158
TGCAGGTTATGATGTATGGA	LIPN	643418
TGCAGGTTGCGAGTGTACGC	FAHD1	81889
TGCAGTAAACGCTCTCCCCT	LHX3	8022
TGCAGTACAGCAGTCAACCT	PCNX4	64430
TGCAGTACTTCAGTTGAGAA	SLC25A52	147407
TGCAGTAGATGGGAGACAAG	GLT8D1	55830
TGCAGTAGTCGATGGCACCG	DHRS3	9249
TGCAGTAGTGAGAATCCACG	GPN2	54707
TGCAGTATGGAATAGGTGAA	LEPROTL1	23484
TGCAGTCAAGATGCCCACAG	SERPINB13	5275
TGCAGTCACAAAGAAAACCC	ZBTB18	10472
TGCAGTCACTCAGAAGACGT	LOXL4	84171
TGCAGTCAGACTCAGAACTT	DYNC1I1	1780
TGCAGTCAGATCCTAAAACA	IBTK	25998
TGCAGTCGCACGATAAACTG	ZXDA	7789
TGCAGTCGCGCTGAGCGTCA	NO_SITE_858	NO_SITE_858
TGCAGTCGGATATGAAACAC	HSPA2	3306
TGCAGTCGGCCGCTGCAGAA	TRIM63	84676
TGCAGTCGGTCCACTCTGAG	HDAC7	51564
TGCAGTCTCTCACAAAGGAA	LOC285453	285453
TGCAGTCTCTCACAAAGGAA	TXNDC9	10190
TGCAGTGACCAACCATAGGT	PCDHA10	56139
TGCAGTGACCAGGTAATCTG	LDHAL6A	160287
TGCAGTGACCTGAATCTCGT	PCDHA2	56146
TGCAGTGATAGATTCTGGTG	UBE2E3	10477
TGCAGTGATCGTTATAACCC	FUCA2	2519
TGCAGTGCCATACTTACACT	SMOC1	64093
TGCAGTGGAAACACGTCTTG	CSRP3	8048
TGCAGTGGATTGTTACACAC	SGTB	54557
TGCAGTGGCGTCCTGCAACT	C5orf47	133491
TGCAGTGGGAAAGTCAAGCC	RAB5B	5869
TGCAGTGGGACTGATTGCCG	CD63	967
TGCAGTGTATTTGGCACGGT	APPBP2	10513
TGCAGTGTTGACCATTACAG	GUCY2F	2986
TGCAGTGTTTGACTGTAAGG	TBC1D2	55357
TGCAGTTATGGGACACAGCA	RAB27A	5873
TGCAGTTCACCAAAAGCACA	MYO6	4646
TGCAGTTCCAGCGCTCAAAG	WNT9A	7483
TGCAGTTCTACTAATAGTAT	SLC30A6	55676
TGCAGTTGAACATATTTCAG	TPTE	7179
TGCAGTTGACTTCAAGACGC	INPP1	3628
TGCAGTTTACCTGTACGGCG	FTCD	10841
TGCAGTTTCCCCGGGAACAG	ATG12	9140
TGCATAAAATATGAGCTCCG	MOSPD1	56180
TGCATAAAGAGATTTCCCAG	KLHL23	151230
TGCATAAAGAGATTTCCCAG	PHOSPHO2-KLHL23	100526832
TGCATAATCTTCATTGACTG	TRPC4AP	26133
TGCATACACCCCCGATTTGG	MMACHC	25974
TGCATACACCCGCTACATGG	HMOX2	3163
TGCATACATGAATATTCTAG	TTC21B	79809
TGCATACCTTGAGTACCCGG	WDR33	55339
TGCATACTCCCGGTACTCAG	PCYT2	5833
TGCATAGCAGGTGACGCCAG	DHRS13	147015
TGCATAGGCCCAACGAAGCA	NDUFB4	4710
TGCATATGGCCTGAGCCGGG	TAGLN2	8407
TGCATATGTGACGTTGACAA	IGF2BP2	10644
TGCATCAAAGCCCCCCTCAG	ITGB5	3693
TGCATCAAGAAGTCCACCAA	TAF10	6881
TGCATCAGTCCAGACCAATG	CPS1	1373
TGCATCAGTCTCCTGAACCG	GOLGA8A	23015
TGCATCAGTCTCCTGAACCG	GOLGA8B	440270
TGCATCATTAACCATAGGGT	NHLRC2	374354
TGCATCCATATGCACAGTGG	KLF11	8462
TGCATCCCAGAGGCGCGATG	TAF8	129685
TGCATCCCCAATATCGAACA	SERAC1	84947
TGCATCCCTATCGATGTCCA	BET1L	51272
TGCATCCTCGGAAAGCGGCA	BAG5	9529
TGCATCCTCTACTACCCTGG	GOLGA6L17P	642402
TGCATCCTCTACTACCCTGG	GOLGA6L3	100133220
TGCATCCTCTACTACCCTGG	GOLGA6L4	643707
TGCATCCTCTACTACCCTGG	GOLGA6L5P	374650
TGCATCCTCTACTACCCTGG	LOC102724093	102724093
TGCATCCTCTACTACCCTGG	LOC102724117	102724117
TGCATCCTGTCAGTTTCGAA	TRAF5	7188
TGCATCGACAACCGACCCCG	TLN2	83660
TGCATCGACGGACAGCCATG	GLIS1	148979
TGCATCGCGACATCAAGCCG	IKBKE	9641
TGCATCGTGTAATGCTGGAT	TRMT13	54482
TGCATCTAACACATCACTCA	FASTKD2	22868
TGCATCTGGAAGACTTATGT	DTNBP1	84062
TGCATCTGGATGTAATGGAT	RPEL1	729020
TGCATCTTGATAGGGACCTG	PRAP1	118471
TGCATGAAAATAGTACGTTG	POTEE	445582
TGCATGAAAATAGTACGTTG	POTEF	728378
TGCATGAAAATAGTACGTTG	POTEI	653269
TGCATGAAGAGCATTGTCCA	OR52D1	390066
TGCATGAAGGACGACAGCAA	TNNC1	7134
TGCATGACACAGTGTAACGT	ZCCHC2	54877
TGCATGACCAGTAATTGCAA	BTF3L4	91408
TGCATGACCAGTAATTGCAA	BTF3L4P1	100505945
TGCATGACCAGTAATTGCAA	BTF3L4P2	653189
TGCATGACCAGTAATTGCAA	BTF3L4P3	391040
TGCATGCCGAGCATTTTCAA	NO_SITE_859	NO_SITE_859
TGCATGCCGAGCATTTTCAA	INACTIVE_4T_47	INACTIVE_4T_47
TGCATGCGGGACGTCTTGCG	AVPR1A	552
TGCATGCTCACTGATAATGA	DDX58	23586
TGCATGCTCAGCTATTACCA	ETFA	2108
TGCATGCTGCACAACTTTGG	NAGLU	4669
TGCATGGACGGAAGACGATG	MAP3K20	51776
TGCATGGAGCAAGATACACC	MED13L	23389
TGCATGGCACTGGACGACAG	TSPAN1	10103
TGCATGGCATATTATGAGAG	LYZL1	84569
TGCATGGCCTCTCATGGTGT	SNRNP40	9410
TGCATGGCCTGTTCATGATG	ANKRD45	339416
TGCATGGCGTATTATGAGAG	LYZL2	119180
TGCATGGCGTGGCCACGCAG	C16orf82	162083
TGCATGGGCCCCGGGACACG	SOX18	54345
TGCATGGGGAGGACCAGTCG	ETS1	2113
TGCATGGTGTATGAAAAGCT	SLC38A1	81539
TGCATGTACCAATTCCGCAA	SESN1	27244
TGCATGTGAATCAGCTCCCT	HTN3	3347
TGCATGTGGAAGATCAATAG	ANKRD62	342850
TGCATTACCTGTGTAGGTGT	C5orf34	375444
TGCATTATAGTGGTATCCAG	NR1H4	9971
TGCATTATCTACAGACAGGT	SIT1	27240
TGCATTCCCACAAAAAGGGG	A4GNT	51146
TGCATTCCCCCAGACAACAA	PRAMEF7	441871
TGCATTCCCCCAGACAACAA	PRAMEF8	391002
TGCATTGGCCAACATAGCTG	HLA-DRA	3122
TGCATTGGTCACACTGACGG	BNC1	646
TGCATTTACAGGCTGACCCG	ARMC10	83787
TGCATTTACAGGCTGACCCG	ARMC10P1	389137
TGCATTTATAGACTGACTAG	ARMCX3	51566
TGCATTTCGAGAAGGACGAG	CHM	1121
TGCATTTGAAACATCCGATG	KDM3A	55818
TGCATTTGGACACGGCACTG	EVC	2121
TGCCAAACAGCAAAGATCAG	PTCHD4	442213
TGCCAAACCAGTTGGGCATG	COCH	1690
TGCCAAACCAGTTGGGCATG	LOC100506071	100506071
TGCCAAAGATATGAATGGAA	RBMY1A1	5940
TGCCAAAGATATGAATGGAA	RBMY1A3P	286557
TGCCAAAGATATGAATGGAA	RBMY1B	378948
TGCCAAAGATATGAATGGAA	RBMY1D	378949
TGCCAAAGATATGAATGGAA	RBMY1E	378950
TGCCAAAGATATGAATGGAA	RBMY2KP	140100
TGCCAAAGATATGAATGGAA	RBMY2MP	140101
TGCCAAAGGAAGAACCTCAG	MFSD4A	148808
TGCCAAATACAACCCTATTG	AMPD2	271
TGCCAACAGACTCCAAGACG	R3HDM1	23518
TGCCAACCACGATGCAAACA	NPNT	255743
TGCCAACGACGCCTTCCCGG	RHOQ	23433
TGCCAACGACGCCTTCCCGG	RHOQP1	319093
TGCCAACGAGGTGAAACGTG	PHYKPL	85007
TGCCAACTACATGCTGTCCC	LOC100421094	100421094
TGCCAACTACATGCTGTCCC	USP17L1	401447
TGCCAACTACATGCTGTCCC	USP17L11	100287178
TGCCAACTACATGCTGTCCC	USP17L12	100287205
TGCCAACTACATGCTGTCCC	USP17L13	100287238
TGCCAACTACATGCTGTCCC	USP17L14P	100287270
TGCCAACTACATGCTGTCCC	USP17L15	100288520
TGCCAACTACATGCTGTCCC	USP17L17	100287327
TGCCAACTACATGCTGTCCC	USP17L18	100287364
TGCCAACTACATGCTGTCCC	USP17L19	100287404
TGCCAACTACATGCTGTCCC	USP17L2	377630
TGCCAACTACATGCTGTCCC	USP17L20	100287441
TGCCAACTACATGCTGTCCC	USP17L21	100287478
TGCCAACTACATGCTGTCCC	USP17L22	100287513
TGCCAACTACATGCTGTCCC	USP17L24	728369
TGCCAACTACATGCTGTCCC	USP17L25	728373
TGCCAACTACATGCTGTCCC	USP17L26	728379
TGCCAACTACATGCTGTCCC	USP17L27	728393
TGCCAACTACATGCTGTCCC	USP17L28	728400
TGCCAACTACATGCTGTCCC	USP17L29	728405
TGCCAACTACATGCTGTCCC	USP17L3	645836
TGCCAACTACATGCTGTCCC	USP17L30	728419
TGCCAACTACATGCTGTCCC	USP17L4	645402
TGCCAACTACATGCTGTCCC	USP17L5	728386
TGCCAACTACATGCTGTCCC	USP17L6P	391622
TGCCAACTACATGCTGTCCC	USP17L8	392188
TGCCAACTACATGCTGTCCC	USP17L9P	391627
TGCCAACTTCACCCTCCATG	XAF1	54739
TGCCAAGACTTGGACTCCTG	FAR2	55711
TGCCAAGAGATAGTTGTAGG	GPR139	124274
TGCCAAGCAGTACCGGAACG	C4A	720
TGCCAAGCAGTACCGGAACG	C4B	721
TGCCAAGCATGAACTCGACG	SH3TC2	79628
TGCCAAGGAGGGTCAAGAGG	SFTA2	389376
TGCCAAGGGTGTTGTATGAG	DENND4B	9909
TGCCAAGGTACACGACTATG	LIF	3976
TGCCAATATCCAGATTGCAT	OXSM	54995
TGCCAATATCCAGTACCAGG	SP2	6668
TGCCAATCACACTCCCTGTG	KCNJ1	3758
TGCCAATCTTACCGAATGGT	TESC	54997
TGCCAATGGAACCCACCCAA	ALDH18A1	5832
TGCCAATGGTGGATTCTCTG	SYN1	6853
TGCCAATGGTTCGAGCAACG	MED12L	116931
TGCCAATGTAGTCTGTGCAT	GM2A	2760
TGCCAATTCTAAGATTGTAG	LDHB	3945
TGCCAATTGCAACAGCAGGT	SLCO1B7	338821
TGCCAATTGTTTCAGCACCT	STMN2	11075
TGCCACAAAGTTCCCTGATG	GNB3	2784
TGCCACAACAGCGGCACAGG	OVOL3	728361
TGCCACAAGCAGTGACGACG	TTF2	8458
TGCCACAAGGGCCACAACAT	TATDN3	128387
TGCCACACAGGTGTACATCG	INTS1	26173
TGCCACACCAGCATACCACC	STRA6	64220
TGCCACACCGTTGAAAAGGG	CYCS	54205
TGCCACAGATACTGTTGACG	GGH	8836
TGCCACCAATACCCTTTGGA	MED6	10001
TGCCACCAATGAGAGCTATG	SLC26A9	115019
TGCCACCACGAAACTTAAGG	TRPV5	56302
TGCCACCCAAAAACCAAGCA	TTC39B	158219
TGCCACCGAAGCGCTTCCGT	SLC5A11	115584
TGCCACCTGCACCAATACAG	ADGRE1	2015
TGCCACGAAAAGAGCCTCAG	MTCH1	23787
TGCCACGAAGGATATTTGGG	ENTPD3	956
TGCCACGACATGTTTGAGCA	FOXS1	2307
TGCCACGATGGTCTCGCTGT	RFLNA	144347
TGCCACGATGGTCTCGCTGT	ZNF664-RFLNA	100533183
TGCCACGGGATCCCAATGCC	ATP6V1G1	9550
TGCCACGGGCTACATCAGCT	AOC3	8639
TGCCACGTGCAAAACGACCA	MLYCD	23417
TGCCACGTGCTCAAGAAGAA	RELL2	285613
TGCCACGTGTGTGCCTACAA	LYNX1	66004
TGCCACGTGTGTGCCTACAA	LYNX1-SLURP2	111188157
TGCCACTAAGAGGGTACCTA	AGPS	8540
TGCCACTATTATCTAGCCCA	ARL6	84100
TGCCACTCAGAGCCCACGAG	TBC1D17	79735
TGCCACTCTCTGACTAGGAG	TEX264	51368
TGCCACTCTGGTCATCGCTG	PGA3	643834
TGCCACTCTGGTCATCGCTG	PGA4	643847
TGCCACTGCACTCAGTCATG	DMRT1	1761
TGCCACTGTTCAAAATGAAG	C1orf21	81563
TGCCAGAAAATTGAGGCACG	NOX3	50508
TGCCAGAAGCTTACCTGACA	RIPPLY1	92129
TGCCAGACAACAGAATAGGG	SCN8A	6334
TGCCAGACTGATGGTAGTGG	PRRT1	80863
TGCCAGAGAATGTTGAATCA	FBXO28	23219
TGCCAGAGACACCCTAACCC	SLC22A9	114571
TGCCAGCACACAGCCGTTTG	WRAP73	49856
TGCCAGCACTAGGTGAACGG	CDCA3	83461
TGCCAGCAGCTGCCGACCAA	LYRM9	201229
TGCCAGCATTCAAGTGCGCT	CLPS	1208
TGCCAGCTCGGAGTAGAGAG	C1orf158	93190
TGCCAGCTGCGACATTGCCG	ECHDC3	79746
TGCCAGGAAGCCTGTCGAGG	INTS4	92105
TGCCAGGAGAGCCGTCCCTG	TMIGD2	126259
TGCCAGGAGATAGGCAGCAT	SLC28A2	9153
TGCCAGGATACGGAACTGGT	IGSF22	283284
TGCCAGGATGTGGGTCCGAG	ADCK5	203054
TGCCAGGCAAGACTCTCAAG	DCAF16	54876
TGCCAGGCTACAGATGCACT	C17orf99	100141515
TGCCAGTAACATGCTAAAGA	CRISP2	7180
TGCCAGTACTCCTCCAGAGA	KLF6	1316
TGCCAGTATACCTAGCGACG	ALPK1	80216
TGCCAGTCACTCTGGCACTC	SLPI	6590
TGCCATAAAGAAGTACATCT	OR1L6	392390
TGCCATACCTCAAACGGGAA	NFYB	4801
TGCCATACCTTACCTGAACA	WBP2NL	164684
TGCCATAGCCAGTAACATCT	LAMTOR2	28956
TGCCATAGCGGTATTCCACG	TPST2	8459
TGCCATATGGCAAACCCCAG	TMC1	117531
TGCCATCAAACACCTCCTGG	IFNA16	3449
TGCCATCAAACTCGTTGGCG	BPIFB2	80341
TGCCATCAACAAGTACGATG	ST3GAL4	6484
TGCCATCACTAAACCAGACA	REPS1	85021
TGCCATCATAGGTGTCACAC	ZNF578	147660
TGCCATCCGTGACTTCTCGG	FEZ1	9638
TGCCATCCTGAAAACAAACA	FN3KRP	79672
TGCCATCGAACTTCTCTGGG	PEG10	23089
TGCCATCTCAGACAATACTA	MAPK7	5598
TGCCATCTCCTCGAATTCAG	PNMA8A	55228
TGCCATCTTATACACAGCCT	WNT5B	81029
TGCCATGGAAGATGGGAATG	KIR3DL1	3811
TGCCATGGATATTGTACCAG	TBX18	9096
TGCCATGGTACTTTGCGCTG	SLC25A19	60386
TGCCATGTTTGTCAAACCCA	MTHFS	10588
TGCCATGTTTGTCAAACCCA	ST20-MTHFS	100528021
TGCCATTAGGAAGTGTGTAA	RPS23	6228
TGCCATTCAATGTTGCAGAG	CEACAM1	634
TGCCATTCACTGCAATATAC	XKRY	9082
TGCCATTCACTGCAATATAC	XKRY2	353515
TGCCATTCCAGAGAACGGTG	ADAMTS10	81794
TGCCATTCTAAAATTTACCC	KLKB1	3818
TGCCATTCTTGATCTCCGCG	ELMO3	79767
TGCCATTGAAGTTATGACCG	ZBTB10	65986
TGCCATTGATGTCGATCATG	COL5A1	1289
TGCCATTGTAAAAGTAAAGG	GPHN	10243
TGCCATTTACAAGCGCACAC	LAMC1	3915
TGCCATTTCACTATCCGTGG	MIPEP	4285
TGCCATTTGCTACTACCGAA	NPHS2	7827
TGCCCAACAGTCATTCAACA	CHMP5	51510
TGCCCAAGAAGATCCTAACC	PEAK3	374872
TGCCCAATGTAATGTGACGC	ESAM	90952
TGCCCACTATGTCTATCCGC	RBM24	221662
TGCCCACTTAGCAACACTCT	NO_SITE_860	NO_SITE_860
TGCCCAGAAAACAATGGGCA	ZNF75D	7626
TGCCCAGAACAATCTGACAA	MFSD11	79157
TGCCCAGACTTGGCTGACAC	OR52W1	120787
TGCCCAGAGAGTATGCATGA	NANOGNB	360030
TGCCCAGAGATGCGAAGTGT	ADAM19	8728
TGCCCAGATTTGGATTGAAG	GPR32	2854
TGCCCAGCGACACGGATGAT	ATP6AP1L	92270
TGCCCAGCTACCCCGAAACA	ZFPL1	7542
TGCCCAGCTTCTCGCCGCCG	CTF1	1489
TGCCCAGGACCAGCCCAGTG	C2orf27A	29798
TGCCCAGGACCAGCCCAGTG	C2orf27B	408029
TGCCCAGGACCAGCCCAGTG	LOC100289194	100289194
TGCCCAGGACCAGCCCAGTG	LOC642669	642669
TGCCCAGGACCAGCCCAGTG	LOC644525	644525
TGCCCATAACTACCTAAGAG	GRK4	2868
TGCCCATAAGCGTAGAACCG	FAM13A	10144
TGCCCATCCAATCTCCCACG	HTT	3064
TGCCCATCGTGGTTTCTCCG	TARS2	80222
TGCCCATCTACTTCTCCACG	INTS11	54973
TGCCCATGATGGCATTACTC	SLC38A4	55089
TGCCCATGGACAACTCTACG	MAP3K13	9175
TGCCCCAAAACAATATTGGG	LIPH	200879
TGCCCCACCCCAGTGCTCAG	POTENTIALLY_ACTIVE_53	POTENTIALLY_ACTIVE_53
TGCCCCAGACCGTGCCCATG	YAP1	10413
TGCCCCAGCATATCTCGAGA	RSPH14	27156
TGCCCCAGGAGTCACCTCAG	C11orf94	143678
TGCCCCATGATGTGGCATCG	MBD1	4152
TGCCCCCAATGAATCCATAG	TBC1D10C	374403
TGCCCCCACGAAGCTCCGTG	RGS11	8786
TGCCCCCAGGAGCCTCTCAG	PTCRA	171558
TGCCCCCCTTAGCTAAACTG	RASSF8	11228
TGCCCCGAAGACATGCCCTG	INHA	3623
TGCCCCGAGTGATTACCAGA	AIPL1	23746
TGCCCCGGGACCAATCACCA	ARHGDIB	397
TGCCCCGTATGAGTTCCCCG	AMPD2	271
TGCCCCTGAGTGATCCAACG	STRC	161497
TGCCCCTTCAACTTCCGATG	SMCR8	140775
TGCCCGAAAGTCGAGATCAG	SP110	3431
TGCCCGAATTCCGAAAAGGT	YIPF1	54432
TGCCCGCAGTGCTGAAGCGG	PLEKHJ1	55111
TGCCCGCCAGCACCACAAGG	TMEM210	100505993
TGCCCGCGCAGCGCACCAAG	NXPH4	11247
TGCCCGCTCCCGTTTCGGCG	MED14OS	100873985
TGCCCGGCACAGATTTGAGT	SNTG1	54212
TGCCCGGCACCCCCAAATCG	CXorf49	100130361
TGCCCGGCACCCCCAAATCG	CXorf49B	100132994
TGCCCGTCTTCGAAACTGCG	TBC1D4	9882
TGCCCGTTCCCGCCTCACAG	G6PD	2539
TGCCCGTTTGACTCAAGTAG	PSAPL1	768239
TGCCCTAGGTACGTACCTGT	SLC1A4	6509
TGCCCTATGATGTAGAAGTG	CHST15	51363
TGCCCTCACCATATTCTGCG	HNRNPL	3191
TGCCCTCAGAAACCCGATGG	APOBEC3D	140564
TGCCCTCGAACATCTCCACA	RPS6KA5	9252
TGCCCTCTATGGGACTGACC	TMEM63C	57156
TGCCCTGAAAGCATACCAAG	WBP4	11193
TGCCCTGAGTCTCAATGAAG	EIF4B	1975
TGCCCTGGAAGAGATTCGGG	C10orf55	414236
TGCCCTGGCTACTATGAGAG	MEGF11	84465
TGCCCTGGTGCAAGTCACGG	PACSIN3	29763
TGCCCTGGTGCGAAACTGCG	MED18	54797
TGCCCTGTCCTTCACCCTGG	OBP2A	29991
TGCCCTGTCCTTCACCCTGG	OBP2B	29989
TGCCCTTCCATATCTTGACG	COPS3	8533
TGCCCTTGAAATGATCACAG	CXCL17	284340
TGCCCTTGGAAGGATGACCG	GRID1	2894
TGCCCTTGGTGCATTAGCAA	KIFAP3	22920
TGCCGAACTTCACTACATGG	RET	5979
TGCCGACACCGATAAGTCCG	NCKAP5	344148
TGCCGACATCCAGTCCTCGT	PLCXD1	55344
TGCCGACATTCCTCCCATCG	PORCN	64840
TGCCGACCTGACCTACAACG	EPN2	22905
TGCCGACGACCTCGGCTATG	ARSA	410
TGCCGACTGCAAACCACTCG	BARHL1	56751
TGCCGAGAGAAGATCTGTGA	HSPA4L	22824
TGCCGAGCAGGACATCCGAG	TSN	7247
TGCCGAGTCCCACGACCAGG	SLC2A13	114134
TGCCGAGTTCTCCTTCCATG	ALOX15B	247
TGCCGCACCGAAACTCGAAG	SSPO	23145
TGCCGCCAAATCATCCCAGT	LUZP4	51213
TGCCGCCAGTTCCTGTACGG	TFPI2	7980
TGCCGCCCATCATGCTATGG	KRTAP19-4	337971
TGCCGCCCGACCTGTGTCCG	CCDC124	115098
TGCCGCCTGGACTACTGCGG	SHB	6461
TGCCGCGCTCTAGCCAGACA	CRB1	23418
TGCCGCGTGCAGCACCAGTG	ECM1	1893
TGCCGCGTTAGACTGGACCG	CTNND2	1501
TGCCGCTATACTAAAACCTT	NO_SITE_861	NO_SITE_861
TGCCGCTCAGTGTCGCAGAG	CEACAM3	1084
TGCCGCTCGAGTCGGCCTAC	CRTAP	10491
TGCCGCTGGGGTCAAACATG	MYL7	58498
TGCCGGAACACTGAATGCAG	ACAP1	9744
TGCCGGACACAAACTCGCAG	TXNDC8	255220
TGCCGGACCAGAGCTTCCTG	PDCD6	10016
TGCCGGAGGAGTGGTCGCAG	HSPB1	3315
TGCCGGATAACATCAATGGT	LGMN	5641
TGCCGGCCACGTTGGCTACG	APOLD1	81575
TGCCGGCCCTTCGAGGAGAG	ZFP36L2	678
TGCCGGCTACTGCCCCACCA	CGB1	114335
TGCCGGCTACTGCCCCACCA	CGB2	114336
TGCCGGCTACTGCCCCACCA	CGB3	1082
TGCCGGCTACTGCCCCACCA	CGB5	93659
TGCCGGCTACTGCCCCACCA	CGB7	94027
TGCCGGCTACTGCCCCACCA	CGB8	94115
TGCCGGCTACTGCCCCACCA	LHB	3972
TGCCGGCTGAGAACCAGATG	PTCRA	171558
TGCCGGCTGGACTACATCTA	LSM14B	149986
TGCCGGGAGGCAGATGTACA	RADIL	55698
TGCCGGGAGTGTGCTACGCA	SLC49A3	84179
TGCCGGGCAGGGGTCCCATG	LOC102724488	102724488
TGCCGGGCAGGGGTCCCATG	SYT15	83849
TGCCGGGCGATCGTCCTCCG	FAM19A5	25817
TGCCGGGCGTGAGCCTCGGA	NCCRP1	342897
TGCCGGGCTCCGGCACTGAG	ROGDI	79641
TGCCGGGCTCCTTGTGACGG	EXOSC3	51010
TGCCGGGGAGTATAGCTGCG	OBSCN	84033
TGCCGGTGACAAATTAACAG	NSMCE4A	54780
TGCCGGTGGTGGGGTCGTAG	C1QL3	389941
TGCCGTACGCATCCCCACAG	KIAA1522	57648
TGCCGTAGGCAACTCTAACA	KLRG1	10219
TGCCGTAGGCTACAAAGTTG	LRRC57	255252
TGCCGTAGTCCAATGTAGAG	ME1	4199
TGCCGTCACATCCATTTGAG	DAPP1	27071
TGCCGTCACGTACCTCGCAG	PLA2G4C	8605
TGCCGTCAGAAAGTGCTCAG	GNL3L	54552
TGCCGTCCTTGTCGAACACG	CALML3	810
TGCCGTGAAAAGACGCTGCG	NO_SITE_862	NO_SITE_862
TGCCGTGCCCATGAAAGCAG	TMBIM6	7009
TGCCGTGGAAGAAGTGGTGA	FAM25A	643161
TGCCGTGGAGGAAGTGGTGA	FAM25BP	100132929
TGCCGTGGAGGAAGTGGTGA	FAM25C	644054
TGCCGTGGAGGAAGTGGTGA	FAM25G	100133093
TGCCGTGGATAAATTGCTCA	S100P	6286
TGCCGTTAAACAAATCCTGG	CAMK4	814
TGCCGTTAAGATTTGACTGG	CTSO	1519
TGCCGTTAGCATGCGATCCC	NO_SITE_863	NO_SITE_863
TGCCGTTGACTGCGCCACGC	DYNLL2	140735
TGCCTAACTGCTGACACCAA	IRX6	79190
TGCCTACAGTGCAGTTCAGG	SLC35G5	83650
TGCCTACCTGAGCTAAAGCA	CREM	1390
TGCCTAGAGGAAACCGTAGG	BEX2	84707
TGCCTAGTAGGATATCATCT	CD302	9936
TGCCTAGTAGGATATCATCT	LY75-CD302	100526664
TGCCTATCTGATAAACACCT	ABI2	10152
TGCCTATGACCTAGGTACCA	NO_SITE_864	NO_SITE_864
TGCCTATGGGCAATAATGCA	C10orf111	221060
TGCCTATGTTGTGTTTAAGG	RBM34	23029
TGCCTATTATCTGAGCTCCG	NPHS1	4868
TGCCTATTTAGGTACTACTC	C11orf65	160140
TGCCTCACAAGGCATCAGGT	WIF1	11197
TGCCTCAGATCCAGACACTG	PCDHGC5	56097
TGCCTCAGTTAGAAGCACAA	IL18BP	10068
TGCCTCATCTATAACCAAGT	DDX53	168400
TGCCTCCCCCGTATACACGT	KLHL38	340359
TGCCTCCCGAGCGTGACGCG	SFT2D3	84826
TGCCTCCGGAGCCAGCGTGG	TSC22D3	1831
TGCCTCGGAGAACCTAAGGC	CCDC60	160777
TGCCTCGTATTCCACAACCA	CERS6	253782
TGCCTCTAGGAAAGACCACA	CER1	9350
TGCCTCTCCCTTACCCGGAC	NO_SITE_865	NO_SITE_865
TGCCTCTGCAGTGAGCAATG	EEF1G	1937
TGCCTCTGCTCATTCCAAGG	UEVLD	55293
TGCCTCTTGAGCCATCATCA	ZCWPW1	55063
TGCCTGAAGAAGTGCTAACA	VPS37B	79720
TGCCTGAAGTGCGAGAAATG	CRIP1	1396
TGCCTGAATATTTATAGTGT	PCDHB14	56122
TGCCTGCAAAGCCTGAAAGG	ZC3H14	79882
TGCCTGCAGCAGTGAGTACA	IER3IP1	51124
TGCCTGCAGTTGCTTCTACG	HEXDC	284004
TGCCTGCATTCAGAGTCGAT	GDPD4	220032
TGCCTGCCCACTCTTCACTG	ZNF285	26974
TGCCTGCCGTATTAAAACAA	EGFL8	80864
TGCCTGCCGTATTAAAACAA	PPT2-EGFL8	100532746
TGCCTGCTACTAGATGACCC	EDC3	80153
TGCCTGGAGACAATATGGTG	TINF2	26277
TGCCTGGAGTGGCTCAGCCT	DEFA1	1667
TGCCTGGAGTGGCTCAGCCT	DEFA1B	728358
TGCCTGGAGTGGCTCAGCCT	DEFA3	1668
TGCCTGGCGTAACATCGCGG	SLC25A30	253512
TGCCTGGCTCCAGATCCACG	TUBB2B	347733
TGCCTGGCTGGAGACCAATG	TGM5	9333
TGCCTGGTGAAAATCATCAC	IL6	3569
TGCCTGGTGTCCAATCTCGT	LVRN	206338
TGCCTGTATTTGTCTACACA	HYAL4	23553
TGCCTGTCCGACTCCAACAA	SV2A	9900
TGCCTGTCGGACCTGGACGG	PPP1R3D	5509
TGCCTGTGAACAAGATTACG	ARHGEF40	55701
TGCCTGTGAAGCGAAGTCAT	PIK3R5	23533
TGCCTTAAGCCAATGATGCG	GAPT	202309
TGCCTTACTTGGAGGAACTG	DEFB131B	100129216
TGCCTTCAATTCAAGCACTC	INO80C	125476
TGCCTTCCAGATGATATTCG	GIGYF1	64599
TGCCTTCTTCAGCTCTATCT	KIAA0040	9674
TGCCTTGCTCTGCAAAATCG	CCNB2	9133
TGCCTTGTTGAGTCGGACCA	BPIFB2	80341
TGCCTTTAGGAATCCTATGG	THAP2	83591
TGCCTTTGGCAGATATATGG	OSCP1	127700
TGCGAAAACCTGCAACCCAG	SLC44A2	57153
TGCGAAACGCCAGAACAGCG	PANX1	24145
TGCGAAAGATATGAATGGAA	RBMY1F	159163
TGCGAAAGATATGAATGGAA	RBMY1J	378951
TGCGAAATTTAATAAACCTG	BAIAP2L1	55971
TGCGAACGACAGGCACACAG	KAZALD1	81621
TGCGAAGATGATATCACCTG	LOC105372281	105372281
TGCGAAGATGATATCACCTG	RTBDN	83546
TGCGAAGCTCTAGCACCTCG	BOLA1	51027
TGCGAATCACCAAAAGAACA	LOC441155	441155
TGCGAATCACCAAAAGAACA	ZC3H11B	643136
TGCGAATTCGGTCCAACACA	TUBA1B	10376
TGCGAATTCGGTCCAACACA	TUBAP2	399942
TGCGACAATGATAACAAACC	CCDC144A	9720
TGCGACAATGATAACAAACC	CCDC144CP	348254
TGCGACACATGATTGCAGAT	SETD5	55209
TGCGACATAAGTTGTAAGGG	NLRP2	55655
TGCGACATGATTAATGGTAC	CD36	948
TGCGACCAGAGACACGACCC	ANGPTL2	23452
TGCGACCCCGACTACCTGCG	CMTM4	146223
TGCGACTACGTGATCGTGAG	CCDC130	81576
TGCGACTCAGACAACCAGCT	YY2	404281
TGCGAGAGGATTTGCTACGG	ABCF3	55324
TGCGAGAGGGAAACATCCAG	LCAT	3931
TGCGAGTAACAGAACCAGGG	C21orf58	54058
TGCGAGTCTTCTTGTTGTCG	HIST1H2AI	8329
TGCGAGTCTTCTTGTTGTCG	HIST1H2AJ	8331
TGCGATCTCACTAAGACAAA	ICOS	29851
TGCGATGCCTGTATAACCCA	BTRC	8945
TGCGATGTAGAAGACAGACT	AQP4	361
TGCGATGTTCCAAACAGCCC	SLC25A32	81034
TGCGCAGAGGACTTTATACA	ZNF528	84436
TGCGCAGATATGGTTCCACG	CTSA	5476
TGCGCAGATATGGTTCCACG	NEURL2	140825
TGCGCAGTCTCTTTGTGGAG	TARDBP	23435
TGCGCCAAATGCGTTCAGAG	ATG14	22863
TGCGCCAGCTACGAGGACTA	PLEKHN1	84069
TGCGCCCAGAGCTACCACTG	WNT7A	7476
TGCGCCCGAACTCTTCGTTG	CYP1B1	1545
TGCGCCCGGAGCGATGAAGA	LAPTM4B	55353
TGCGCCCGTACCCACCGTCA	RFLNA	144347
TGCGCCCGTACCCACCGTCA	ZNF664-RFLNA	100533183
TGCGCCGACTGCGAGGCCAA	SMAP1	60682
TGCGCCGCCACCAACGCGAG	OTUD6A	139562
TGCGCCGCGTATCAACAGGG	PLCB3	5331
TGCGCCTTACTCGTTAACTG	NO_SITE_866	NO_SITE_866
TGCGCGAGTTGGTACACACG	LRRC14	9684
TGCGCGATTTGATGGGACAG	FKBP2	2286
TGCGCGCAGTCCGACTTCCG	HOXB6	3216
TGCGCGCGACCACGTACACG	ADRA1D	146
TGCGCGCGTGGATCAGCGAC	MAPK11	5600
TGCGCGGCCAGCGACGACGT	KCNG3	170850
TGCGCGGGGAGCGTTCCTAC	MAPRE2	10982
TGCGCGGTTAGTCCTCACGA	ZP3	7784
TGCGCGTACTCCTCGAAGGG	HOXA4	3201
TGCGCGTCCTGAGTTCATGG	CST9	128822
TGCGCGTGGACACCAAGTCG	NPPC	4880
TGCGCGTGGGGTTCTTATGG	OTOP2	92736
TGCGCTCCACCTCATAACAC	APOBEC3G	60489
TGCGCTCTGAAACCTCAGGT	H3F3B	3021
TGCGCTGTGCCAATGCCTTG	TYRO3	7301
TGCGCTTAGAATTATCAATG	PPP3CB	5532
TGCGCTTGACGCCCCCACGT	HIST4H4	121504
TGCGCTTTGCGCTCTCAACG	TSPAN31	6302
TGCGGAAAATGAAACGTGGG	THBS2	7058
TGCGGAAGCGCGCTCCAGAG	CLPSL2	389383
TGCGGACAACAGCTGCGTGT	PFN3	345456
TGCGGACACAGAAGGAACAG	OR2Y1	134083
TGCGGACCACAATGTGCTCG	PARVG	64098
TGCGGACCCTGAAGGCTCCG	PRR20A	122183
TGCGGACCCTGAAGGCTCCG	PRR20B	729233
TGCGGACCCTGAAGGCTCCG	PRR20C	729240
TGCGGACCCTGAAGGCTCCG	PRR20D	729246
TGCGGACCCTGAAGGCTCCG	PRR20E	729250
TGCGGACGTTCAAGCAGGTC	MRPS14	63931
TGCGGAGACTAGTCACGCCC	MOAP1	64112
TGCGGAGCAGCATCTCGCCG	SLC1A4	6509
TGCGGAGCAGGCGATGCACT	HIST1H2AI	8329
TGCGGAGCAGGCGATGCACT	HIST1H2AJ	8331
TGCGGAGGGAGATAATTGAG	CCDC191	57577
TGCGGATCATATCATCACCA	PRPS1L1	221823
TGCGGATGTGCACCCCGCTG	PROK1	84432
TGCGGCACATGTCATAAGTG	CD40LG	959
TGCGGCATGTTTGAAATGTG	ISL1	3670
TGCGGCCCAGACGTGTTCAG	OPN1LW	5956
TGCGGCCCAGACGTGTTCAG	OPN1MW	2652
TGCGGCCCAGACGTGTTCAG	OPN1MW2	728458
TGCGGCCCAGACGTGTTCAG	OPN1MW3	101060233
TGCGGCCCAGCCTCATAACA	GSTK1	373156
TGCGGCCCGACATCGCCCTG	B3GALT6	126792
TGCGGCGAACGACACAAACA	ADPRHL1	113622
TGCGGCGACTCAGGCTGCTG	CRCT1	54544
TGCGGCGCATATACAACTCA	EZR	7430
TGCGGCGGTAGTATGGGAAG	FOXD4L4	349334
TGCGGCGGTAGTATGGGAAG	FOXD4L5	653427
TGCGGCGTAATGCTTGAAAG	NO_SITE_867	NO_SITE_867
TGCGGCGTGGGTTTCCGCGA	MDK	4192
TGCGGCTAGACGACACACTG	NLRP9	338321
TGCGGCTGTAGGGGTCGAGC	CTXN1	404217
TGCGGCTGTCGCGCCCGCAG	SMIM10	644538
TGCGGGAGTCATGCCACGTG	SAMD10	140700
TGCGGGGAGCTCTCTTAATG	ONE_NON-GENE_SITE_25	ONE_NON-GENE_SITE_25
TGCGGGGCGATCAGACACCC	ZXDB	158586
TGCGGGTCACCATGTAAGTG	JADE1	79960
TGCGGGTCTGAGTCCCCAGT	SPANXA1	30014
TGCGGGTCTGAGTCCCCAGT	SPANXA2	728712
TGCGGGTCTGAGTCCCCAGT	SPANXB1	728695
TGCGGTACTCAATGTCGTGT	STARD10	10809
TGCGGTAGGGGCCCTCACAG	ANKDD1A	348094
TGCGGTATAAATATAGGACA	CLTCL1	8218
TGCGGTCAATAATACCAGGG	LIPG	9388
TGCGGTCCGACCACTCCGTG	PXDC1	221749
TGCGGTCGTAGGTCCACGAA	CHRNB2	1141
TGCGGTGACGATACTCGAAG	GPR173	54328
TGCGGTTGTAAGTTGCTCGG	MTDH	92140
TGCGGTTGTTGTCCATAGAG	KRT1	3848
TGCGTACACATCAGACTTGG	RBBP9	10741
TGCGTAGGACACACACCCGG	TOR4A	54863
TGCGTATGGTCACATAAGAG	RAPGEFL1	51195
TGCGTATTATGACCCGACTG	PCK2	5106
TGCGTCAGTTAGATCGCCAG	DNAH7	56171
TGCGTCCCACAAAATAGAGA	ACBD3	64746
TGCGTCCCAGACCTTCACAG	CORO7	79585
TGCGTCCCAGACCTTCACAG	CORO7-PAM16	100529144
TGCGTCGCTCACCCTATCTG	NPW	283869
TGCGTCGGAGGACACGACCG	COBL	23242
TGCGTGACGTCGGGTCCGAG	CCDC102A	92922
TGCGTGCCTGAACCTCACAA	SLC17A1	6568
TGCGTGGAAAGGCATCACCC	FAM83E	54854
TGCGTGGCGGCCTGAAATGG	HOXB3	3213
TGCGTGTTCAACGGGAACGC	SYNGR3	9143
TGCGTGTTCCACGGACATGG	IL15RA	3601
TGCGTTACACATAACACGTG	ZPBP	11055
TGCGTTCACAAGAACCAATG	SERPINB3	6317
TGCGTTCAGCATTTACGACA	PPP3R2	5535
TGCGTTCTTCACTAACGTTG	SMYD1	150572
TGCGTTGCTGACCACGTCTG	LARP4B	23185
TGCGTTTACAAACTGACCAT	ARMCX6	54470
TGCGTTTAGATAATGACCAG	DENND5A	23258
TGCGTTTCGCCGACGCACTG	PPP1R3E	90673
TGCGTTTCTATGACACCCGG	NKIRAS2	28511
TGCTAAAAGGGAAAAACCTG	NKTR	4820
TGCTAAACAGAGAATACAAG	TRNT1	51095
TGCTAAACCCCCTATCGATG	FREM1	158326
TGCTAAATGCGGCTTCAGGG	NHSL1	57224
TGCTAACCTCTCCTTTCATG	COLCA1	399948
TGCTAACGTCCCCAACACAG	PDE6A	5145
TGCTAAGAGGGCTCACCGGG	GBGT1	26301
TGCTAAGAGTGTCGGTGCCG	VKORC1L1	154807
TGCTAAGATTCGAAAGATCG	CDC25C	995
TGCTAAGGGAGATAAAGCAA	HMGN2	3151
TGCTAATGACTCCAGAAACA	POMZP3	22932
TGCTAATGACTCCAGAAACA	ZP3	7784
TGCTAATGAGCATTGACCAG	MRPS15	64960
TGCTAATGGTGCATGCGTCG	HTR1A	3350
TGCTAATTACACCATTGGTG	OR51S1	119692
TGCTAATTGGAATTGCTGCG	TSPAN13	27075
TGCTACACAGTCTTCTGGAT	MGST1	4257
TGCTACCAGACCAGCTCCTG	KRTAP1-1	81851
TGCTACCTTCGGGACCACCA	NO_SITE_868	NO_SITE_868
TGCTACTACAGATTTCATTG	PDS5A	23244
TGCTACTATATGGGTCTAGC	CTXN2	399697
TGCTACTCTGACCATAGACA	CATSPERE	257044
TGCTACTTACAAACACCCGC	YJEFN3	374887
TGCTACTTCAGACAACCACA	CD44	960
TGCTAGACGTATTCACATTG	PCF11	51585
TGCTAGCCAATGATATACCA	RAB33B	83452
TGCTAGCTGACCTTGGCGGT	FANCG	2189
TGCTAGCTGATAAAGAACTG	URI1	8725
TGCTAGGATTACCAGCCCAG	MYCBPAP	84073
TGCTAGGTAACAAGCGACTG	NPY	4852
TGCTAGTACGACATACCCTG	PGM3	5238
TGCTAGTAGCTGCCAAGCAG	TMEM265	100862671
TGCTAGTCAAACAGGAGCTG	PFDN6	10471
TGCTAGTGAGCATCCAGGCA	OR7D4	125958
TGCTATAACTGCGGTAGAGG	CNBP	7555
TGCTATAAGAGACTAACCAC	LARS	51520
TGCTATAGTTGTCAGTCCGG	NPNT	255743
TGCTATATTTGGGATCGTCT	AIF1	199
TGCTATCAGAAGAGGATCCG	TRHDE	29953
TGCTATCTCGTGAAGGAAGG	PDZK1	5174
TGCTATGAAGCGGATTGTTG	AP3B1	8546
TGCTATGCAGCGCATGACAC	INSIG1	3638
TGCTATGGCAAAGACCAACG	YIPF1	54432
TGCTATGTACACAAACCAGG	SRP72	6731
TGCTATTCCACCCAGCCAAT	CT45A1	541466
TGCTATTCCACCCAGCCAAT	CT45A10	102723631
TGCTATTCCACCCAGCCAAT	CT45A2	728911
TGCTATTCCACCCAGCCAAT	CT45A3	441519
TGCTATTCCACCCAGCCAAT	CT45A5	441521
TGCTATTCCACCCAGCCAAT	CT45A6	541465
TGCTATTCCACCCAGCCAAT	CT45A7	101060211
TGCTATTCCACCCAGCCAAT	CT45A8	102723737
TGCTATTCCACCCAGCCAAT	CT45A9	102723680
TGCTATTCGAGTGCTAGTGG	FOXRED1	55572
TGCTATTGCACATCTCGTTG	ITGA3	3675
TGCTATTGGTCAGCGCATTG	POLR2B	5431
TGCTCAAAATTCATGAGGGT	CASP6	839
TGCTCAAACTGAGCGATGGG	MAB21L2	10586
TGCTCAAAGACCCCTACACG	CELF5	60680
TGCTCAACAATCCGGGCAAG	CACNB3	784
TGCTCAAGCTTCCTGCAGTG	TP53AIP1	63970
TGCTCAAGTTCACAACTCGA	AOAH	313
TGCTCACAACAAGTGTCCCA	MRPS16	51021
TGCTCACCACACCGGCCTCG	PCSK2	5126
TGCTCACCCAGAAACAGTTG	PUS10	150962
TGCTCACCTACTCCACTGAC	CRHR1	1394
TGCTCACCTACTCCACTGAC	LINC02210-CRHR1	104909134
TGCTCACCTCAGGACCACCC	KRTDAP	388533
TGCTCACGCAATTTACACCA	SEMA3E	9723
TGCTCACGGGGTCTTCGGAG	C2	717
TGCTCACTACAGTGATGTCG	RPAP2	79871
TGCTCACTCCACTCCTCAAC	NO_SITE_869	NO_SITE_869
TGCTCAGAACTCGGTCATCG	POP5	51367
TGCTCAGAGGGACTTGTACG	ZNF283	284349
TGCTCAGAGTTAGATCCATG	C9orf131	138724
TGCTCAGCAGCGTCACCCAG	FICD	11153
TGCTCAGCATTACGTAAGAA	EIF5A	1984
TGCTCAGCATTACGTAAGAA	EIF5AL1	143244
TGCTCAGCATTACGTAAGAA	EIF5AP4	642592
TGCTCAGCTCGTAGCCAAAG	WNT16	51384
TGCTCAGCTTGATCGAACAG	TNIK	23043
TGCTCAGGAATTCAGTGATG	S100A14	57402
TGCTCAGGAGGGACAGGATG	GAGE2A	729447
TGCTCAGGCAGAAAAGTCCG	NEUROD1	4760
TGCTCAGGGAGGGTCCATGG	ZC3H12D	340152
TGCTCATATCTGGAGATACG	WDR37	22884
TGCTCATCAGTGCGAGCGGA	LAMTOR1	55004
TGCTCATCGGAGGTCCCCGG	NUBP2	10101
TGCTCATCTCGGATGGCTCG	CBLN4	140689
TGCTCATGGGATACTCGCTG	PAK4	10298
TGCTCATTCGGTCCGCACCC	MRPL41	64975
TGCTCCAAGTCCATATAACA	TMEM26	219623
TGCTCCAATCAACTTACCGG	COL9A1	1297
TGCTCCACCAGTGGGACATG	KRTAP1-3	81850
TGCTCCACTACGTACCTGCG	POU4F3	5459
TGCTCCAGAGCTCGTACCAT	KCTD3	51133
TGCTCCAGTAGTTGAAGGCG	CASC4	113201
TGCTCCAGTCAACGTTACAA	EEF1A1	1915
TGCTCCAGTCAACGTTACAA	EEF1A1P5	158078
TGCTCCATAGATGCCCAAGG	IRX6	79190
TGCTCCCTTTAATAGATCCA	USP28	57646
TGCTCCGCCAGCGAGAGCGA	BBC3	27113
TGCTCCGCTAAAATTACAGA	POMP	51371
TGCTCCGCTCCGGAAGCCAT	KRT3	3850
TGCTCCGGGAGACTCTGCCA	TNFSF13	8741
TGCTCCTAAGATCCCAGAAG	TNNT3	7140
TGCTCCTAATTTCCCAACAG	PCDHGA3	56112
TGCTCCTACCGACTCCCATG	RPL36A	6173
TGCTCCTACCGACTCCCATG	RPL36A-HNRNPH2	100529097
TGCTCCTATATACCTAAATG	KCNMB2	10242
TGCTCCTCGCTCACTACCCG	CHIC1	53344
TGCTCCTCGCTGAGGCGCGC	TTC9B	148014
TGCTCCTGTTACCTTCATTG	CXorf56	63932
TGCTCGAAGTGACCGAACTG	BBS2	583
TGCTCGAGATGGTCACACCC	ASZ1	136991
TGCTCGATGTGTGTTTGACA	AZIN1	51582
TGCTCGCAGTAGATGCTCAG	TRIM72	493829
TGCTCGCTGGACGTGCTACG	UBAP1L	390595
TGCTCGGAGCCCACAACGTG	PRTN3	5657
TGCTCGGGACACGAACATGG	UHRF1	29128
TGCTCGGTCACCTCCCTAAG	KHDC3L	154288
TGCTCGGTTCCAGTTCACGG	PRDM14	63978
TGCTCGTCCATCAAGCCAAG	NSUN2	54888
TGCTCTAAAAACCATTGACT	ATP5PD	10476
TGCTCTAAAAACCATTGACT	ATP5PDP1	390581
TGCTCTAGATAACCGAACCC	CDC16	8881
TGCTCTAGCTGTGGCAAGCG	KRTAP5-9	3846
TGCTCTATGAATTGCTGTCC	DEFB107A	245910
TGCTCTATGAATTGCTGTCC	DEFB107B	503614
TGCTCTATGAGAGCAGAAAG	SDHAF2	54949
TGCTCTCAGCGACGACCCTG	NRSN2	80023
TGCTCTCAGTATAGATTACC	SPINK2	6691
TGCTCTCATACAGCAACTGG	CSNK1A1L	122011
TGCTCTCCAGAAACAACGAG	KIF4B	285643
TGCTCTCCTCTCCGGACGCG	SYNE4	163183
TGCTCTCCTGAATCATAATG	SPATA6L	55064
TGCTCTGAACCCGATGCAGA	PKNOX1	5316
TGCTCTGAGTGAATATGACC	GNA14	9630
TGCTCTGCCAGCATGTCCGG	TMEM125	128218
TGCTCTGCGCCAATGTACTG	NOBOX	135935
TGCTCTGGGAATCCTGATTG	CYREN	78996
TGCTCTGTCAATGATGCGTA	PRIM1	5557
TGCTCTTATAACAACTCGGT	ZNF300	91975
TGCTCTTCAGGAGAAAGCGT	NGLY1	55768
TGCTCTTCAGGATCCAAATG	OAT	4942
TGCTCTTTGTACTAAGAACC	NEMP1	23306
TGCTGAAACAAAGCTCCAGA	TARP	445347
TGCTGAAACAAAGCTCCAGA	TRGC1	6966
TGCTGAAACAGATGAACACA	FAM9B	171483
TGCTGAAACAGATGAACACA	FAM9C	171484
TGCTGAACAAATCTACTGGG	PEX13	5194
TGCTGAACCGGTATAAATCC	SLC30A9	10463
TGCTGAAGATGTGCAGCGCG	TRPT1	83707
TGCTGAAGCATATTGACTTG	SLC9A8	23315
TGCTGAAGGTCTGCGTCACG	NKG7	4818
TGCTGAATATTCGACTACAA	ADAM12	8038
TGCTGAATCATAGTGGTGTG	RNF220	55182
TGCTGAATTGCATGTCCTTG	CDC6	990
TGCTGACAGGACAATTGCTG	UPK1B	7348
TGCTGACAGTGAAACCGTGA	HAUS4	54930
TGCTGACAGTGTGCAAAAAG	CNOT9	9125
TGCTGACCATATCCACAGCG	DUSP18	150290
TGCTGACCCATACCGCCCAG	ZIC3	7547
TGCTGACCGCGATACCCAGG	CACNG5	27091
TGCTGACGTAGATGTCACGG	DCAF15	90379
TGCTGACTATTGCAACTCGG	GNE	10020
TGCTGACTGTAATCAAAGCG	KMO	8564
TGCTGAGAAGTCCAATCGAA	RHD	6007
TGCTGAGCTAATCTTTGTTG	ZNF280B	140883
TGCTGAGCTGACCTACACTC	COPS6	10980
TGCTGAGGACTGCCCCATCG	GAB2	9846
TGCTGAGGTGGGCAGGACTG	SPRR2F	6705
TGCTGAGTAAACTGTCCGTG	KLF11	8462
TGCTGAGTAATACGTCACGG	ZNF281	23528
TGCTGATAATCACAATGTGA	N4BP2L2	10443
TGCTGATATTCAATATACAG	PPP1R42	286187
TGCTGATCATGAGCGCAAAC	ORAI1	84876
TGCTGATCCACAAGCCACAT	XCL1	6375
TGCTGATCCACAAGCCACGT	XCL2	6846
TGCTGATGAACTCCAGAAGA	ARF5	381
TGCTGATGATTATCACCCGG	IDNK	414328
TGCTGATTGTATGTAGACAG	TMEM181	57583
TGCTGCAAAAAGTAGCCTTG	LCORL	254251
TGCTGCAATCAATACTGCCA	ADH6	130
TGCTGCAATCCACTGTACAG	UNC93A	54346
TGCTGCAATCTCACTGACGA	AMN1	196394
TGCTGCACACATAAAACGGG	GJC1	10052
TGCTGCACACTGGATACGGT	EFEMP1	2202
TGCTGCACGAGACCCGCGCG	DUSP2	1844
TGCTGCACGCGCTCCTGATG	LDOC1	23641
TGCTGCAGAATGACTCGCGT	PRSS36	146547
TGCTGCAGCGGTATATGGAG	RAB20	55647
TGCTGCAGCGTCAGCTCCGG	LCE1F	353137
TGCTGCAGTTATATGTGATG	GPHN	10243
TGCTGCATTGGTGACTACCA	PNP	4860
TGCTGCCAACATATCCTCAG	FAM71B	153745
TGCTGCCACTATCAACGCTG	LRCH4	4034
TGCTGCCAGACACACCGAGT	MVK	4598
TGCTGCCAGACCAGCTCCTG	KRTAP1-3	81850
TGCTGCCAGACCAGCTCCTG	KRTAP1-4	728255
TGCTGCCAGATCAGCTCCTG	KRTAP1-5	83895
TGCTGCCCAACTAAGGAACT	LSM14A	26065
TGCTGCCCACTGGACGACGT	C11orf49	79096
TGCTGCCCAGTGTGTTGCAA	FAM210A	125228
TGCTGCCCCTGACATATGAA	SLAMF1	6504
TGCTGCCCTAAATCACAAGA	ANKRD6	22881
TGCTGCCGTATCGGACACGT	GLMP	112770
TGCTGCCTACATGAGCAAGG	KRT7	3855
TGCTGCGCCAGGAAAAGACA	SUCLG1	8802
TGCTGCGCCGACATAAGCAC	PVRIG	79037
TGCTGCGCTTGAATGTCCCG	MAP3K11	4296
TGCTGCGGATCGTCTTGCTG	KRTAP17-1	83902
TGCTGCGGCACCCCTCAGGT	NOXO1	124056
TGCTGCGTAACCACAGCCAG	TBC1D22A	25771
TGCTGCGTACGGCGGCAAGG	CEBPB	1051
TGCTGCGTTACCGCCACAAG	GPR137B	7107
TGCTGCTAGGAGGACCTCGT	HYI	81888
TGCTGCTATCAAAGCTCTGG	RASL12	51285
TGCTGCTCACCGTGTCTCCG	IL9R	3581
TGCTGCTCACCTAGATAACC	DAP3	7818
TGCTGCTCCTGCTGCCCTGT	MT1G	4495
TGCTGCTCCTGCTGCCCTGT	MT1X	4501
TGCTGCTCCTGCTGCCCTGT	MT2A	4502
TGCTGCTCTTACCGAAGTGT	INPP5D	3635
TGCTGCTCTTGGACTCCATG	IFITM10	402778
TGCTGCTGAATGATCCCGGT	ANKS6	203286
TGCTGCTGATGACTTATCCG	IDE	3416
TGCTGCTGATGGCGACAATG	DHRS7B	25979
TGCTGCTGCTAGTTTCACAA	OR52A1	23538
TGCTGCTGGTGCTGTCACTT	C1orf185	284546
TGCTGCTGTGGACGATATCG	PRORY	100533178
TGCTGCTTACGCCAATAAGG	KRT71	112802
TGCTGCTTCAAAAGTCATGG	EIF3M	10480
TGCTGGAAGGATGACTCTTG	SSMEM1	136263
TGCTGGAATAACTATGTACA	DEFB127	140850
TGCTGGAATAGATACTATTG	HELQ	113510
TGCTGGACCAGGATTCAGTG	NECTIN4	81607
TGCTGGACGCACGCACCAAG	PFN3	345456
TGCTGGACGCCATACATGAG	CLEC12A	160364
TGCTGGACTACGGATCTCTG	CHAMP1	283489
TGCTGGACTTAAGGTCGCGG	MAP3K9	4293
TGCTGGACTTCTACGAGCCG	ALKBH6	84964
TGCTGGAGCAGGAGTTCGCG	HES5	388585
TGCTGGAGGACCTCAGACGA	AARD	441376
TGCTGGAGGAGACTTAGGAG	VGLL1	51442
TGCTGGAGGAGATATGTGAC	CNPY2	10330
TGCTGGAGGCAACCCAATGA	MAGEA4	4103
TGCTGGATGAATATCAAGAG	SEMA3E	9723
TGCTGGATTATAGTTTGAGG	YTHDF3	253943
TGCTGGCACATGAGATCGAG	TRIM35	23087
TGCTGGCAGCAAATAACTTG	CDY1	9085
TGCTGGCAGCAAATAACTTG	CDY1B	253175
TGCTGGCAGGAAAACGCTCA	SLC52A1	55065
TGCTGGCAGTATACAAGCGA	MAPKAP1	79109
TGCTGGCCACCTAATCACAA	PCDHGC4	56098
TGCTGGCCATCGTGAAACAG	GATD1	347862
TGCTGGCGCTGAGTACGTCG	GAPDH	2597
TGCTGGCGTTCCATGCGACG	TMPRSS5	80975
TGCTGGCTACTGCTACACCA	FSHB	2488
TGCTGGCTCGAGGTGCCAAG	IL17C	27189
TGCTGGCTGCATCTCAGACA	RLN1	6013
TGCTGGCTGCATCTCAGACA	RLN2	6019
TGCTGGCTGTGGACAAACAG	LHX9	56956
TGCTGGGAATAGGAGCCGTG	OXA1L	5018
TGCTGGGAATAGGAGTACAC	CEP192	55125
TGCTGGGCGCCAAGTCTCCG	ELFN2	114794
TGCTGGGCTACCACACAATG	ATP6V1B2	526
TGCTGGGGCTGTACTTCGAG	SLC16A8	23539
TGCTGGGGTAATACACAAGT	LDLRAD3	143458
TGCTGGGTACCAAACACTAT	SERTAD4	56256
TGCTGGTAATCCGAATGTGG	PUS7L	83448
TGCTGGTACTCAATCCAAGG	POFUT1	23509
TGCTGGTCGTGAACACTCTG	SERTAD1	29950
TGCTGGTGAAGTCCCGAGAG	NUDT12	83594
TGCTGGTGAATATACAGACT	OR1N1	138883
TGCTGGTGGATCTCTATGCA	TRMT12	55039
TGCTGGTGGCCCTATCCCGG	TTC34	100287898
TGCTGGTGTACTGTTGAGGG	CYP11B1	1584
TGCTGGTGTCGATGCCACCA	DPYSL5	56896
TGCTGGTTAAAGAAACCCTG	DIAPH2	1730
TGCTGGTTCCAACAAAAAGG	ILF3	3609
TGCTGTACCACCCTTACCAA	OGN	4969
TGCTGTACCGAGTTTGACGT	ACOX2	8309
TGCTGTAGAAGGACTGCCCG	PILRB	29990
TGCTGTAGAAGGACTGCCCG	STAG3L5P-PVRIG2P-PILRB	101752399
TGCTGTAGTTGGTGAATGGA	HTR3C	170572
TGCTGTCCAGCACGTACACG	ARL11	115761
TGCTGTCCGAGATCCAAAGC	CUX1	1523
TGCTGTCGGACACTATTACC	ARHGAP19	84986
TGCTGTCGGACACTATTACC	ARHGAP19-SLIT1	100533184
TGCTGTGAGTAAGTATACCA	ANAPC7	51434
TGCTGTGAGTTATACAACTC	TRAPPC13	80006
TGCTGTGGAACTCAGTCGAA	FMO4	2329
TGCTGTGGAATTTGTAACGG	SEC31A	22872
TGCTGTGGCCATGAAAACTG	TM4SF1	4071
TGCTGTGGGAGATACGACTG	CFAP65	255101
TGCTGTGGTCCCATCTCTGG	LCE2B	26239
TGCTGTTCACCGCATCACAG	RPS4Y1	6192
TGCTGTTCCATGGACCCAGA	UGT1A4	54657
TGCTGTTCCTCCATACCAGG	FBXO39	162517
TGCTGTTGAGGTACAGCACG	SLC15A3	51296
TGCTGTTGATGGGTAAAAGT	RRAGB	10325
TGCTTAACAGTATGGTTGTG	CCL28	56477
TGCTTACCCCATAACTTGTG	GMEB1	10691
TGCTTACCTTGTCAAAGACA	CALM3	808
TGCTTACTCTCATGGATCCA	SEM1	7979
TGCTTACTTGCTCTCCCACG	GRPEL2	134266
TGCTTAGGCCATCGAGTCAG	RIBC2	26150
TGCTTATGGCCATTCTCACG	IVNS1ABP	10625
TGCTTCAAATACTAGCGCCA	PCNA	5111
TGCTTCACCTACTACCACAT	KIAA0513	9764
TGCTTCACTGACAATCCCCG	SUMO4	387082
TGCTTCAGAACAGAGACTCG	TEKT1	83659
TGCTTCAGGACGCCTCAGGT	PTPRN2	5799
TGCTTCAGGAGCCTAAAGCG	FNBP1	23048
TGCTTCATCAAGCTGCCTAA	FOXF2	2295
TGCTTCATGCTTGAAAGTAG	VAT1L	57687
TGCTTCCAAGGAGATCTCGG	RNF4	6047
TGCTTCCAGATTTACCCAGG	ZNF354C	30832
TGCTTCCAGTACCTAAACCG	PADI2	11240
TGCTTCCCGGATCATTGGTG	ADH5	128
TGCTTCCGAACCAAGCAAGG	C6orf47	57827
TGCTTCCTAACCTGTTCAAG	MCUB	55013
TGCTTCCTAGGAAACCCTGG	RCN1	5954
TGCTTCCTCCCAGTATTATG	ARFRP1	10139
TGCTTCCTGATTGCTATGTG	RNF2	6045
TGCTTCGCAGAGCCTGCAAG	ETFBKMT	254013
TGCTTCGCAGTGCCCTACCG	KLK4	9622
TGCTTCTAGATCAACTACGG	SEC14L2	23541
TGCTTCTCAACACGAAGATG	KRT222	125113
TGCTTCTCACTGTGTATGGG	COX14	84987
TGCTTGAAGGTCTTAGGGTC	ZNF706	51123
TGCTTGAATACACTGAGACC	CDK5RAP3	80279
TGCTTGAGAATCAGCCACCT	OTUD6B	51633
TGCTTGAGCCAACTCCATAG	CSF3	1440
TGCTTGAGGGAAATTGTCAA	CACNA1D	776
TGCTTGATGCAGTCCACTAG	C15orf41	84529
TGCTTGATGGACATCCACAG	SCN5A	6331
TGCTTGCAAAGGAATGCGCT	AURKA	6790
TGCTTGCACACATTTAGATG	RPP30	10556
TGCTTGCCATCACCCCACGC	CIDEA	1149
TGCTTGCCCCCTGAGCATTG	XDH	7498
TGCTTGGAACCACATAATGC	FAM210A	125228
TGCTTGGTAGAATTTGCCAC	HMSD	284293
TGCTTGGTAGTACACCTCGC	MYO7B	4648
TGCTTGGTATATATGACGAA	TMEM184C	55751
TGCTTGGTGTGCGATCCAGT	NAGK	55577
TGCTTGTAAAGATAATATCG	IBSP	3381
TGCTTGTAACTGAACTGATG	HAUS4	54930
TGCTTGTCACGAAGCAGACA	PEG10	23089
TGCTTGTGCCAAGACCCAAA	RFT1	91869
TGCTTGTTGAGGCATTTCAA	PLN	5350
TGCTTGTTGCAGTGTCTAGA	NCR1	9437
TGCTTGTTGGGTCGAACTTG	RHBDD1	84236
TGCTTTACATCCTCGACCAA	OSCP1	127700
TGCTTTACTGATGGTCCTGG	IFNA1	3439
TGCTTTCCGTATCTATGACA	PPP3R1	5534
TGCTTTCTGTGTTGCTACAT	COX7B2	170712
TGCTTTGAACTGGTTAAACA	CTSO	1519
TGCTTTGTAGAAAAAGTCGC	RPL30	6156
TGGAAAAAATGCTGCCACAG	ARL17A	51326
TGGAAAAAATGCTGCCACAG	ARL17B	100506084
TGGAAAAACTGGTGGATACG	CDS1	1040
TGGAAAAAGAGCCCTTATCG	SNUPN	10073
TGGAAAAAGTGCATGCTGGG	ADA2	51816
TGGAAAACACAGACAGCACG	KCNQ2	3785
TGGAAAACCATATAGGTCGA	ZNF512	84450
TGGAAAACCCATATCACCGA	COL4A5	1287
TGGAAAACTAAATACCCAAG	OR10A3	26496
TGGAAAACTGAAGAGCCATG	OR10A2	341276
TGGAAAACTGAAGAGCCATG	OR10A5	144124
TGGAAAACTTACCTCAAGCA	HACD1	9200
TGGAAAAGAACTTCACAAGG	OSBPL2	9885
TGGAAAAGACTATGACCCTG	MAPRE1	22919
TGGAAAAGCCTATAGCAGGA	ZNF684	127396
TGGAAAAGCCTTCAGCCAGA	ZNF260	339324
TGGAAAAGGCGTGATACACA	RIPK1	8737
TGGAAAATCATTTAGCCAGA	LOC107985304	107985304
TGGAAAATCATTTAGCCAGA	ZNF146	7705
TGGAAAATCTCTGAAATTTG	PRY	9081
TGGAAAATCTCTGAAATTTG	PRY2	442862
TGGAAACAAGAGTGATCTGG	RAB27A	5873
TGGAAACACACTGGAGGACA	APOC1	341
TGGAAACACGCATGAGTACA	ESCO1	114799
TGGAAACAGCTGCACCAACC	LRRC46	90506
TGGAAACATAGTGCAAGGGG	OR51G2	81282
TGGAAACATCCGGGTGTGCG	PTPRE	5791
TGGAAACATTATATACCTTG	FAM160B1	57700
TGGAAACATTGATGGCTAGG	MGST3	4259
TGGAAACCAATCCTCTGGAA	MTBP	27085
TGGAAACCATAATCGATGGT	EBF1	1879
TGGAAACGCCGAAACAACGT	TIGD3	220359
TGGAAACGCGAGTTCTAACG	CLECL1	160365
TGGAAACGTTAACAATCCGG	TLR2	7097
TGGAAACTAAAAGAGATCCA	SCN8A	6334
TGGAAACTATTAAAACTGGG	DROSHA	29102
TGGAAACTATTCATGCTACC	IL6R	3570
TGGAAACTCTGTGAGAATTG	ZNF562	54811
TGGAAAGAGTGGTACATGGT	MRPL3	11222
TGGAAAGCATCTGTGTGGTA	TRMT13	54482
TGGAAAGCGAGCACACCGTC	NO_SITE_870	NO_SITE_870
TGGAAAGGCCGTCACTACTG	TMPRSS11B	132724
TGGAAAGGCGCATTGTACCC	LOC100996911	100996911
TGGAAAGGCGCATTGTACCC	LOC101929235	101929235
TGGAAAGGCGCATTGTACCC	LOC105376722	105376722
TGGAAAGGCGCATTGTACCC	LOC112267869	112267869
TGGAAAGGCGCATTGTACCC	UBE2Q2L	100505679
TGGAAAGGGAACGACCTACG	ARSA	410
TGGAAAGGTGAAACCCATCA	STAM	8027
TGGAAAGGTTTACTCGACAA	CATSPERB	79820
TGGAAAGTACCGATGGAGAG	NFIB	4781
TGGAAAGTATCTCCGTCATA	HLF	3131
TGGAAATAACAACATCCCTG	MXRA5	25878
TGGAAATAATGTACCAGCTG	OR10H2	26538
TGGAAATACTCTCTACGTGG	SEMA4A	64218
TGGAAATCCTAGGTTTGAGT	TLR10	81793
TGGAAATCGACTGTGCGCTT	NO_SITE_871	NO_SITE_871
TGGAAATGATAGCTGTACTG	ZNF365	22891
TGGAAATGGAACATTTAACA	B4GALT3	8703
TGGAAATGTTAGTGAACCGG	CFAP61	26074
TGGAAATTATTCCATCCTCG	CCR2	729230
TGGAAATTCTTGATACGAGG	ZDHHC9	51114
TGGAACAAAGCATAGGCACT	ZFAND6	54469
TGGAACAAGCTCCGGACTCG	PNOC	5368
TGGAACAATCGGGACCAGGA	PLGRKT	55848
TGGAACACCACACTCTACGA	CAPN1	823
TGGAACACGCTGACCCATGG	FCGR1A	2209
TGGAACACGCTGACCCATGG	FCGR1B	2210
TGGAACACGCTGACCCATGG	FCGR1CP	100132417
TGGAACACGTGATCACGAGG	ITGAM	3684
TGGAACAGAAGAAGTTACTG	MRGPRX2	117194
TGGAACAGATCAACGTCCGA	DRP2	1821
TGGAACAGGACACATACTGG	MAP1A	4130
TGGAACAGTCATGACACATG	LRRC4C	57689
TGGAACAGTTGACCCATGTG	SLC7A8	23428
TGGAACATCACATCTCCCCT	EHD2	30846
TGGAACATCAGACCAAGATG	ATXN3L	92552
TGGAACATCAGACCAAGATG	GS1-600G8.3	100093698
TGGAACATGAAGTGGCGTCG	ETV6	2120
TGGAACATGGACAGGAACTG	ZNF599	148103
TGGAACATTCAAATTCACAA	GPAM	57678
TGGAACCACAAATCAGCGAG	RMND5A	64795
TGGAACCAGCAACTCTGTCA	SEC22A	26984
TGGAACCAGTGACGGGCGGT	LOX	4015
TGGAACCATAGTAATTGGGA	C3orf33	285315
TGGAACCATTTGAAGCAGAT	SLC39A2	29986
TGGAACCTGGACCCTCTGGT	SGPP1	81537
TGGAACCTTATGTGACCTGG	RPL7L1	285855
TGGAACGAGCTGAACTACGT	AKAP8	10270
TGGAACGCTATACAGTGGAG	KIRREL1	55243
TGGAACGCTTGCGTTTGGTG	IKZF4	64375
TGGAACTAAGACGGACCGAT	TMC4	147798
TGGAACTACAACCCTCTTTG	MFSD6	54842
TGGAACTACATTTACCACTG	ILDR2	387597
TGGAACTCCAGGAAGAGTGT	LDHD	197257
TGGAACTCGTCCAGGAGCTG	ALKAL2	285016
TGGAACTCTAAATGCCACCC	PTGES3L	100885848
TGGAACTCTAAATGCCACCC	PTGES3L-AARSD1	100885850
TGGAACTGCCCATGCCTTGG	CHCHD4	131474
TGGAACTGGCCTAAGGACGA	CCDC157	550631
TGGAACTGGCCTAAGGACGA	KIAA1656	85371
TGGAACTGTCCTGGATTGTG	BDH2	56898
TGGAACTGTCCTGGATTGTG	BDH2P1	389416
TGGAACTGTGAATAGCTCCA	LRRC41	10489
TGGAACTTAGAGCGAACACT	ZDHHC15	158866
TGGAAGAAATCCAAGGGCTG	CRH	1392
TGGAAGAACAGACATAGAGT	ZNF207	7756
TGGAAGAAGCCATCAATGAG	RETN	56729
TGGAAGAATGTCCATTCCCA	CD209	30835
TGGAAGACTTCGCGGGCCAC	LTB4R2	56413
TGGAAGACTTCTCCACCTCG	MKRN2OS	100129480
TGGAAGAGCAAAATACTGGG	RGPD4	285190
TGGAAGAGCAGAATACTGGG	RGPD3	653489
TGGAAGAGGCCGCGATAGCG	MLYCD	23417
TGGAAGAGGCTCATATGGTG	TOP1	7150
TGGAAGATATCATTAAACAG	MPHOSPH10	10199
TGGAAGATGCGCTGCGTCTG	NRARP	441478
TGGAAGATGTCCATGTCCTA	NIPSNAP2	2631
TGGAAGATGTGGTCATCGAG	FKBP10	60681
TGGAAGCAATGATGATACCT	ANKRD34B	340120
TGGAAGCACTGTCCCCGATG	TSSC4	10078
TGGAAGCACTTTGACGCAGA	CALB2	794
TGGAAGCAGATCCGGCACTG	MARCH9	92979
TGGAAGCAGTCTTCCTACGC	CLDN19	149461
TGGAAGCATTCAGGTACACC	PTGFRN	5738
TGGAAGCCACATACTCCTTG	TRPV1	7442
TGGAAGCCCAGATGGAACAA	DPM1	8813
TGGAAGCCTGTGTGATACAG	IFNA2	3440
TGGAAGCCTTATATTGTGCA	FZD3	7976
TGGAAGCGTAGGTACGATGT	P2RY10	27334
TGGAAGGACCTGTACGTCTG	PRKG1	5592
TGGAAGGAGTCTACGAAACG	SETDB2	83852
TGGAAGGAGTCTACGAAACG	SETDB2-PHF11	107303344
TGGAAGGCACCAGAATCCGG	LARP7	51574
TGGAAGGCACTCTGTGCCGA	PIEZO1	9780
TGGAAGGGAAGATAGTCAGT	FLJ44635	392490
TGGAAGGGGCGATCGCACAG	TRIM56	81844
TGGAAGGGGGCACTTAGCGA	NEIL1	79661
TGGAAGGGTCAGGCATTAAG	PRKRA	8575
TGGAAGGTAGGATTCGCTCC	FAM168B	130074
TGGAAGGTGGGCCTAACTCG	RIPK4	54101
TGGAAGGTGTCTACCATCGA	CLDN10	9071
TGGAAGGTTTGATGTCACGG	CAMKK2	10645
TGGAAGTACCTGTACCACTG	LOC100996717	100996717
TGGAAGTACCTGTACCACTG	LOC100996763	100996763
TGGAAGTACCTGTACCACTG	LOC101929796	101929796
TGGAAGTACCTGTACCACTG	NOTCH2	4853
TGGAAGTACCTGTACCACTG	NOTCH2NL	388677
TGGAAGTAGTGGCGCCACAG	ARF1	375
TGGAAGTAGTGTCTCCAGAG	ARF3	377
TGGAAGTCATGTACAGCGAT	DEFB112	245915
TGGAAGTCCACTCCACTCAG	A1BG	1
TGGAAGTGAAAGTATAGCCG	PLCD1	5333
TGGAAGTGGCGCTCGTGGAA	RGCC	28984
TGGAAGTGTATGGCAGGCCG	PATE4	399968
TGGAAGTGTCAAACCGACAT	FEM1C	56929
TGGAAGTTATCGATGACCAC	GALE	2582
TGGAAGTTCATGACCCACGC	FRMD4A	55691
TGGAAGTTCGCAAACAGCAC	SLX4IP	128710
TGGAAGTTGTCATTGGACCA	ZNFX1	57169
TGGAATAACTAAAGGCTCTG	ZNF878	729747
TGGAATAACTTCCACACAAG	LRRC74A	145497
TGGAATAAGTCTTTCCCCAG	TMEM184B	25829
TGGAATACCAAACTAGCCAT	FAM173B	134145
TGGAATACCGACAATACACT	VDAC1	7416
TGGAATACCTCCACTCACGA	MAP3K14	9020
TGGAATAGCAGAGACTCCGG	KDM1A	23028
TGGAATAGCCTCCAGTTGAG	PDSS2	57107
TGGAATAGTATTTATCATGG	CYYR1	116159
TGGAATATGACTGGATCCCA	PTPRU	10076
TGGAATATGGAGGCCAGACA	FHL3	2275
TGGAATCAATCCCAGGATAT	DUXA	503835
TGGAATCAGTTTGAGTGGCA	C10orf67	256815
TGGAATCCCACTCAGCCACG	ARHGEF10L	55160
TGGAATCCTGGAGAACCCCA	ASS1	445
TGGAATCTCGTGTGGCACCG	MAGEL2	54551
TGGAATCTTGGCCAAAATCG	PDHX	8050
TGGAATGAAACATTATTTCA	GDNF-AS1	100861519
TGGAATGACGCCTTTAATGT	ZDHHC17	23390
TGGAATGAGATAGAAGTGTG	TRIM36	55521
TGGAATGAGGATCCAAAACA	MTFR1L	56181
TGGAATGGCTACGCGCCCGG	CDX2	1045
TGGAATGTATTACTTTGGAG	PWWP2A	114825
TGGAATTAGGACAGAAACAA	LUZP2	338645
TGGAATTCAAGCAATTGGTA	SAAL1	113174
TGGAATTCGGACCAGATAGA	BTBD6	90135
TGGAATTCTTACGGTAGACA	AGER	177
TGGAATTGACAACCGTTGAG	ADAMTSL1	92949
TGGAATTGAGCACTATGTGC	CACNA1F	778
TGGAATTGGAGCTAGCATGC	SPATA3	130560
TGGAATTGTGGCAATCAAAG	FGF7	2252
TGGAATTTAAGGGAAACTAC	FHL5	9457
TGGACAACATTAACATCCGA	ATAD2B	54454
TGGACAACTTCTTTGCCAAG	CDV3	55573
TGGACAAGAACCCACCGCAG	ARAP1	116985
TGGACAAGACTACCACTTTG	DLG3	1741
TGGACAAGCCCACTACCTCG	KLK8	11202
TGGACAAGGACAATGTGCAG	CDRT15L2	256223
TGGACAAGGGAGATCCCTTG	GPANK1	7918
TGGACAATCAAACATAGTGA	LRRIQ3	127255
TGGACAATCTCAATGAGACC	FAXC	84553
TGGACAATGAAGACACTCTG	PSKH2	85481
TGGACAATGAGTCCACACGA	VANGL2	57216
TGGACAATGTACACACTGAG	UMPS	7372
TGGACACACAGCAGCTGGGA	KRTAP4-2	85291
TGGACACAGATGGGGACAAG	GSDMB	55876
TGGACACCATCATGATGATG	ABCB9	23457
TGGACACCATTATCGTCGTG	WDR27	253769
TGGACACCCGGAGATCAGGG	PILRB	29990
TGGACACCCGGAGATCAGGG	STAG3L5P-PVRIG2P-PILRB	101752399
TGGACACCCTCAACAGAATG	STAG1	10274
TGGACACCGGGTAATTAGCA	TRAPPC4	51399
TGGACACCGTTCTACCAGCG	CNTNAP1	8506
TGGACACCTACAGCGTGTGG	NAPRT	93100
TGGACACGACCGATGGCCTG	NID1	4811
TGGACACGGTTAAAGTGTGG	IFIT2	3433
TGGACACGTGGAAGTTGCCG	ERGIC1	57222
TGGACAGAAACAGCCCAAAG	OR7A17	26333
TGGACAGAATATGTGGTTAT	DEFB104A	140596
TGGACAGAATATGTGGTTAT	DEFB104B	503618
TGGACAGAGCCATATACTGA	ITPKC	80271
TGGACAGCAGACCGTGACCA	PGAP2	27315
TGGACAGCTTGTGTCAGGAG	RIDA	10247
TGGACAGGAAGGTCCCCTCA	SH3GLB2	56904
TGGACAGGAGCTCGACAGAG	TRIM68	55128
TGGACAGGAGTTCATCCGAG	ASF1B	55723
TGGACAGGATCCACTTGACC	KCNIP3	30818
TGGACAGGGTACACCCCACG	DLGAP1	9229
TGGACAGTATGATAGTGGCA	GALNT11	63917
TGGACAGTGACCGTGCGCAG	DAB2IP	153090
TGGACAGTGACTGCACCACA	ACVRL1	94
TGGACAGTTACGTACTTACC	RAD51AP2	729475
TGGACATAATCTTTGACACG	NLRP8	126205
TGGACATAATGGGCTTGGAA	TXNDC12	51060
TGGACATACTCAAGACAGAG	ADA	100
TGGACATACTTCAGAACCGT	UBE2A	7319
TGGACATATTCATCCAATTG	VSTM5	387804
TGGACATATTGACTCTTATG	PJA1	64219
TGGACATCACCAATAACCCA	LRRN2	10446
TGGACATCTCGGCGAAGTCG	BCL2	596
TGGACATGATGGACTTGCCC	RPA3	6119
TGGACATGGAATCCACCCGA	IL13RA1	3597
TGGACATGTCGGGAGACTTG	LBP	3929
TGGACATTGACGTGGTCACG	ABCA7	10347
TGGACATTTGATATGAACAC	FAM171B	165215
TGGACCAAGGTATCCTCGGT	FLCN	201163
TGGACCACAGAGATTTGGGA	PUS7L	83448
TGGACCACGAAGAGTTAACC	CDKN1B	1027
TGGACCACTACAAGAACTTG	RNF125	54941
TGGACCACTCCCATTACGGG	HAND2	9464
TGGACCACTTCAGCAATGTG	XDH	7498
TGGACCAGCAACCCTCAGCA	FZD1	8321
TGGACCAGCAGACCTAAGTG	DLG2	1740
TGGACCAGTTCATGCGCAAG	TGFB2	7042
TGGACCATGAGTACCAACCA	RARRES3	5920
TGGACCATGGTCGGACACTG	TLN1	7094
TGGACCCAAAAGTCGCCGCC	PFAS	5198
TGGACCCACAGTCGGCCAGT	TRIM26	7726
TGGACCCCCAGCAAAGAATG	HIRIP3	8479
TGGACCCCGTGAGCTTTGCG	SYNGR3	9143
TGGACCCCTACATTGCCAGC	CPTP	80772
TGGACCCTGAGACCAGACAA	RTP3	83597
TGGACCGATTGTACGCTCAG	AJUBA	84962
TGGACCGCTATGTGGCCGTG	GPR35	2859
TGGACCGGAGCGTTCTCCCG	FAM229A	100128071
TGGACCGGTACAACTGGCAA	FAM160B2	64760
TGGACCTATCCTTGCACCAG	ECT2	1894
TGGACCTGGACACATTAGCC	ITPRIPL1	150771
TGGACCTGTACACCACGTCG	RNF113B	140432
TGGACGACACCCAGTTCGTG	HLA-B	3106
TGGACGACCCTACAGACACA	PHKA1	5255
TGGACGACGTCTTTAAACAG	FGD3	89846
TGGACGACTGACCGGAGCGT	ELP1	8518
TGGACGAGACCGAGTTGAGA	OLIG3	167826
TGGACGAGATCGCCATCCTG	ACER1	125981
TGGACGATACTCACTCCGGC	SRSF11	9295
TGGACGCAAGCTACCTATGG	PSG9	5678
TGGACGCAGCAAAAGCAGGT	RENBP	5973
TGGACGCCACCCCAGGACAC	MYBPH	4608
TGGACGCCCTCTACTCTCTG	SEMA3G	56920
TGGACGCCGACAAAGGTGCG	FUT1	2523
TGGACGCCTGCATCCGAGAG	NELFB	25920
TGGACGCGCACAGGTCGTTG	MFSD12	126321
TGGACGCGTCATTGTCAAGG	DNPEP	23549
TGGACGCTAGTAGACGAAGG	EPG5	57724
TGGACGCTGACGGCCACCGG	FSCN1	6624
TGGACGGACGCCGAGATGCG	MSANTD1	345222
TGGACGGCCGGAATTTCCAT	THG1L	54974
TGGACGGCGCGTACGCCATG	FOXA1	3169
TGGACGGCTACGGCGTAGGG	RPS10	6204
TGGACGGCTACGGCGTAGGG	RPS10-NUDT3	100529239
TGGACGGCTACGGCGTAGGG	RPS10P26	100271548
TGGACGGTGGTGCAGCACGG	CNTNAP3	79937
TGGACGTACACCATGCGGGA	CAPN14	440854
TGGACGTGGTGCACAACGAG	CDK3	1018
TGGACGTGGTGCACAACGAG	TEN1-CDK3	100529145
TGGACGTGTCAATCCTTCAG	ELMO2	63916
TGGACTACCTCTGCATTGAG	FBXL4	26235
TGGACTACGAGACCTTGACG	MRPS34	65993
TGGACTAGAATGCCTAAACG	MBOAT4	619373
TGGACTAGCACTCAAATATG	LYSMD1	388695
TGGACTCAAGCGTAAGAGCG	HIPK2	28996
TGGACTCACGTGGTGCAGAG	CCL3L3	414062
TGGACTCAGACAAGTTCTGG	GINS1	9837
TGGACTCATTTCTACCATTC	GDNF-AS1	100861519
TGGACTCCCACTGATCCCGT	MED26	9441
TGGACTCCCATAAAGCACCG	FAM53C	51307
TGGACTCGAAGCGCACATCA	LHB	3972
TGGACTCGAAGCGCACATCG	CGB1	114335
TGGACTCGAAGCGCACATCG	CGB2	114336
TGGACTCGAAGCGCACATCG	CGB3	1082
TGGACTCGAAGCGCACATCG	CGB5	93659
TGGACTCGAAGCGCACATCG	CGB7	94027
TGGACTCGAAGCGCACATCG	CGB8	94115
TGGACTCGACAGTAGGTGCG	SLC4A1AP	22950
TGGACTCGGCTGACCGACTG	ARL10	285598
TGGACTCTTCCCCAAGCGAG	FRS3	10817
TGGACTCTTTCTAACATGCT	CHMP7	91782
TGGACTGAGTCAGTGTTACG	FOXN3	1112
TGGACTGCGATGCGGGCACA	MXD3	83463
TGGACTGCTAGCAAGCTGGG	PDCD2L	84306
TGGACTGGAAAACTCACACC	TACC3	10460
TGGACTGGAACACGGTCCAG	GPR39	2863
TGGACTGGCCTTCATCCGGA	ZNF585B	92285
TGGACTGGCCTTCATTCAGA	ZNF585A	199704
TGGACTGGTTGTGGCCCTGG	OR11A1	26531
TGGACTGTACTTTGACACCG	DUSP14	11072
TGGACTGTCTCACAGACAAG	IFRD2	7866
TGGACTGTTTCAGAAATACG	TIGAR	57103
TGGACTTAAGTTCCCAACCC	ZNF408	79797
TGGACTTATCTACGCTGTAG	KLHL18	23276
TGGACTTCCTTACAATCGTG	SCLY	51540
TGGACTTCCTTACAATCGTG	UBE2F-SCLY	100533179
TGGACTTCGAGGCTATGCTG	YJU2	55702
TGGACTTGAGAAGCACGTAG	MID1IP1	58526
TGGACTTGAGTGTGACGTTG	C17orf99	100141515
TGGACTTGGGGTGACACTCA	OR52A5	390054
TGGACTTGTAATTTGCATCC	CLEC3A	10143
TGGACTTGTACTGGGATAGG	SNUPN	10073
TGGACTTGTAGGGATGCACC	XPNPEP1	7511
TGGACTTTATCCGACAAAGG	ARHGAP24	83478
TGGAGAAAAGGATGTCTGCT	BANF2	140836
TGGAGAAAATCCCCATACTG	MTHFSD	64779
TGGAGAAAATCTTTCCAGAG	ZNF548	147694
TGGAGAAAATTACGCTACAG	CHL1	10752
TGGAGAAACGAGGTGTAATA	NO_SITE_872	NO_SITE_872
TGGAGAAACTTATCCTCAGG	UGT1A10	54575
TGGAGAAACTTATCCTCAGG	UGT1A8	54576
TGGAGAAAGACGTAACTTCG	TET2	54790
TGGAGAAATAGACCTGTGTG	OR7D2	162998
TGGAGAAATGTGTAAAGGCC	UQCRH	7388
TGGAGAAATGTGTAAAGGCC	UQCRHL	440567
TGGAGAAATGTGTAAAGGCC	UQCRHP3	100131995
TGGAGAACAGCAACACAGTG	ZMYM3	9203
TGGAGAACGTATTTCAGTGT	PSMB8	5696
TGGAGAACGTGAAGGAGATG	SNRPD2	6633
TGGAGAACTCAGAAACCGCA	HADHB	3032
TGGAGAAGAACCGGAAAGCA	INTU	27152
TGGAGAAGAATCCATCACCC	SULT1B1	27284
TGGAGAAGACAGCCAAGCCG	TMEM91	641649
TGGAGAAGCCAAAATTACAG	HMGN5	79366
TGGAGAAGCTAAAGTTCGTG	STMN2	11075
TGGAGAAGCTAGATTCCCAG	NDUFB11	54539
TGGAGAAGCTTCCCACGACG	PLCH2	9651
TGGAGAAGTAGTACCACCAG	ELOVL5	60481
TGGAGAAGTTATCTCCGCAT	DPH3P1	100132911
TGGAGAAGTTGGGATCCGAA	FCGR2B	2213
TGGAGAAGTTGGGATCCGAA	FCGR2C	9103
TGGAGAATAAATCCCCTTGG	NDUFB6	4712
TGGAGAATGGGCAATCCCAG	NUDT9	53343
TGGAGAATTTAGGCACTCAT	CYP39A1	51302
TGGAGACAAACTGTACAATG	EPX	8288
TGGAGACACATCTCTCCCAA	NTM	50863
TGGAGACACCAGTCCAGCTG	C9orf153	389766
TGGAGACAGCCTACAAACGA	CRB1	23418
TGGAGACCCACCCAGCACCG	SPATA21	374955
TGGAGACCCAGCACCCAGCA	SMIM29	221491
TGGAGACCCATCAGGAGTGG	OR6C74	254783
TGGAGACCTTCTGCTCTCCG	CEP68	23177
TGGAGACTATTAATAGCGGG	RIN2	54453
TGGAGACTGAAGAACCACAG	R3HDM1	23518
TGGAGACTGATCTTTATAAG	XRCC4	7518
TGGAGACTGATTAAGCCGAG	ADNP	23394
TGGAGACTGTTCAATCACCA	ARL5A	26225
TGGAGAGAACTAGATCAAGC	HASPIN	83903
TGGAGAGAATTGCTTCAGAG	ZNF304	57343
TGGAGAGATTGAGATCCGAG	SYN3	8224
TGGAGAGCTAGTCCAGATGG	PARM1	25849
TGGAGAGGAACAGCCCATGG	OR7C2	26658
TGGAGAGGATGACACAACCC	SLC12A5	57468
TGGAGAGTCAAACTGTGCAA	IL5	3567
TGGAGATAAAAGGCAGCAAG	SPATA3	130560
TGGAGATACCTAGTATGGAT	TTC14	151613
TGGAGATAGCAAAGTAGATG	CMTM3	123920
TGGAGATCACTATCTTGCAA	OPRM1	4988
TGGAGATCGGCTGACCACCC	INCA1	388324
TGGAGATCGGCTGACCACCC	LOC101927979	101927979
TGGAGATCTATATGCCACCG	METTL24	728464
TGGAGATGAGCAGTTCTACG	HLA-DQA1	3117
TGGAGATGAGCTGATCCGTG	PGBD1	84547
TGGAGATGCAGCAGCTAGGG	KRTAP4-5	85289
TGGAGATGCAGCAGCTAGGG	KRTAP4-8	728224
TGGAGATGCAGCATCTGGGG	KRTAP4-11	653240
TGGAGATGCTGCAGCTGGGA	KRTAP4-6	81871
TGGAGATGCTGCCAACACAT	C11orf16	56673
TGGAGATGGACCTGTGATCT	WDYHV1	55093
TGGAGATTAGAATAATCACT	BORA	79866
TGGAGATTATCCACTTACCA	STAG2	10735
TGGAGATTATGATATCAAGG	SYN2	6854
TGGAGATTGTTCATACCAAG	SLC22A24	283238
TGGAGATTTCCAGAGACACT	C18orf63	644041
TGGAGCAAATAAACAGCACG	CCNJL	79616
TGGAGCAAATACCTTTACCA	CLCN3	1182
TGGAGCACCTCATATGAGCA	PHACTR1	221692
TGGAGCACGGAAAATCTACG	CARM1	10498
TGGAGCACGTTGATCCACGG	FCGR2A	2212
TGGAGCACGTTGATCCACTG	FCGR2B	2213
TGGAGCAGATGCTTCAGCTA	GABPB1	2553
TGGAGCAGCCAGAATCATTG	ADH1B	125
TGGAGCAGCCTGTGGCACGT	TMEM52	339456
TGGAGCATCAACCTGACAGC	IL13	3596
TGGAGCCACCCGCGAAAATT	RPS29	6235
TGGAGCCACCCGCGAAAATT	RPS29P16	100132499
TGGAGCCACCCGCGAAAATT	RPS29P18	643284
TGGAGCCACCCGCGAAAATT	RPS29P5	100271124
TGGAGCCAGTGATGTCTGAG	LRFN2	57497
TGGAGCCATTCAGCGGAGCG	KCNA7	3743
TGGAGCCCATAACATAACAG	CMA1	1215
TGGAGCCCCCACAGGAGCCA	KRTAP5-8	57830
TGGAGCCCTATGAGGCACAG	SHB	6461
TGGAGCCGAAGAGTTTGACC	FGF13	2258
TGGAGCCGATTGCAAGACGG	XKR4	114786
TGGAGCCGTCCGAGCACGAG	SOWAHA	134548
TGGAGCCTAAGATCCAGTGG	TAF1C	9013
TGGAGCCTCCTTATGACCCA	ZKSCAN7	55888
TGGAGCCTGGATGTGAATGG	FBXO44	93611
TGGAGCCTGGTACAGTGACC	POLR3F	10621
TGGAGCCTTGGAAACCGGGT	DLL3	10683
TGGAGCGCATCCACTCGCTG	CARD14	79092
TGGAGCGCATGGAAGCAATG	STAR	6770
TGGAGCGCCTGAAATCACAT	SIK2	23235
TGGAGCGCGGGAAGTCCACA	ESS2	8220
TGGAGCGCGGGAAGTCCACA	TSSK2	23617
TGGAGCGGATCCACTACATA	HMOX2	3163
TGGAGCGGCCAGATACCTGT	TFPI2	7980
TGGAGCGGCGAGTTATTGAC	CNGA4	1262
TGGAGCGGTTGAAGCAAGGT	LRRN4	164312
TGGAGCGTCAGTATCAACTG	PTGS1	5742
TGGAGCGTCTTGTCGCCCGT	CDKN1C	1028
TGGAGCTACAGAAATCGACG	DERA	51071
TGGAGCTACCATAAGCGCCG	ZNF710	374655
TGGAGCTACGAATCTACGAC	FAM71F2	346653
TGGAGCTAGTAACAGAGACC	PPP1R3A	5506
TGGAGCTAGTGGCATTGACT	MPDU1	9526
TGGAGCTCACGAGAAAACCC	NEK5	341676
TGGAGCTCTCAACAGTTCAG	GUCY2F	2986
TGGAGCTCTCGGTGCTCGAG	C3orf52	79669
TGGAGCTGACATCTCGCCGT	ECEL1	9427
TGGAGCTGATATGAATCTAG	FPGT-TNNI3K	100526835
TGGAGCTGATATGAATCTAG	TNNI3K	51086
TGGAGCTGCTACGTTTCGGA	GUCY2F	2986
TGGAGCTGGATTTAAAATGG	HNRNPDL	9987
TGGAGCTGGCCGAAGCACGG	TRNP1	388610
TGGAGCTGTCCTATTCCGTG	ABCG4	64137
TGGAGCTTAAACGCTACGGG	GRIP1	23426
TGGAGGAACCTACCTGAGTG	HCFC1R1	54985
TGGAGGAACTGTGAACATCA	DEFB131A	644414
TGGAGGAAGTGATATACAAG	NAF1	92345
TGGAGGACAAAAGCTTATGG	KLHL8	57563
TGGAGGACCAGGCTCTAGCG	LRRC24	441381
TGGAGGACCAGTTCGCCAAG	RRS1	23212
TGGAGGACGACACCTACCGA	ST3GAL1	6482
TGGAGGACGGCATCCGTATG	SURF4	6836
TGGAGGACTTCCGTTCCAAG	ARHGEF1	9138
TGGAGGAGAAGCATAAGGGG	OR6C3	254786
TGGAGGAGTGAATCAGCTTG	PAX5	5079
TGGAGGAGTTTGCCTGGCGT	RIMS4	140730
TGGAGGATGATGAACAGTCG	ZNF584	201514
TGGAGGATTGTCATTAACGT	PCDHB1	29930
TGGAGGCACTATGGGTTCAC	RNF13	11342
TGGAGGCAGCTCTGTATCCG	WDFY4	57705
TGGAGGCAGGCGGTGTACCA	ADCY4	196883
TGGAGGCATTCCTACTTACG	ELN	2006
TGGAGGCCACCGCCTCGATG	NYX	60506
TGGAGGCCAGTTCAGCACTG	RCL1	10171
TGGAGGCCCATAATCACGGG	OR6C65	403282
TGGAGGCCGAACGTCAGGAG	PCSK1N	27344
TGGAGGCCGAAGAACGCGAA	GADD45GIP1	90480
TGGAGGCCGAGGCTTATAGG	LPP	4026
TGGAGGCCTACGAGTGAAGT	STARD5	80765
TGGAGGCGGAAATCGCCCAT	LAGE3	8270
TGGAGGCGGCCGATAACGTG	TRMT112	51504
TGGAGGCTGGATTAGCCGAG	CHRNB1	1140
TGGAGGGCACAGATGACGGG	APMAP	57136
TGGAGGGCATTAGCATCTGG	AGA	175
TGGAGGGCCCCAATTTGCAG	YIPF6	286451
TGGAGGGCGTGTCAACCACC	GIMAP1-GIMAP5	100527949
TGGAGGGCGTGTCAACCACC	GIMAP5	55340
TGGAGGGCTTTAGATCTCGG	MAPK3	5595
TGGAGGGGACGACATCTACG	VAV2	7410
TGGAGGGGATGAGCTTGCAT	C3AR1	719
TGGAGGGGCCGACGCCCTCG	TMEM125	128218
TGGAGGTAAACTTGTTAGCA	CLLU1OS	574016
TGGAGGTCAAGCCTGAATGG	ZSCAN25	221785
TGGAGGTCCAAGTGCTGCAA	KDELR3	11015
TGGAGGTCGGCGCCACAGTG	SDK1	221935
TGGAGGTCGTAAAAGAAGCT	OIP5	11339
TGGAGGTGAATTTCTACACT	LGALS14	56891
TGGAGGTGAGAACGAGCGTG	LARP6	55323
TGGAGGTGGTGCACAACGTG	LRRC14B	389257
TGGAGGTTGGAGCCTGAAGA	BAGE2	85319
TGGAGGTTGGAGCCTGAAGA	LINC01189	643648
TGGAGTAAGGGCCAAAATAA	SMIM15	643155
TGGAGTAATTACCAGTGCGA	PABPC1L	80336
TGGAGTACTCCAGCACACGC	TRIP6	7205
TGGAGTAGAGGATCTGCGTG	TRMT61A	115708
TGGAGTAGGTCATGCCCCGG	TMEM184A	202915
TGGAGTATGTACGTGCAGGA	ARSH	347527
TGGAGTCAAATATTCTGCCG	CA1	759
TGGAGTCAATCCGATGCCAA	ADORA2B	136
TGGAGTCACAGAATTCGAGC	OR6C2	341416
TGGAGTCATACTTGGCGGAG	SEMA6C	10500
TGGAGTCATTAGTATAAAGG	LYSMD1	388695
TGGAGTCATTGCACCCAAGG	TMPRSS11A	339967
TGGAGTCCAAAGGAACACCG	SYTL3	94120
TGGAGTCCAACACTGAGTCC	NR2E3	10002
TGGAGTCCACGGATGATGGA	GRAMD2A	196996
TGGAGTCCCATCATGACACG	QSOX1	5768
TGGAGTCGCGGAACCCCTTG	FIZ1	84922
TGGAGTCGGATTCCAGCGAC	HOXC12	3228
TGGAGTCTACCTGCATCGTG	KCNA10	3744
TGGAGTCTGAAAGCCCACTA	MSS51	118490
TGGAGTGACCACATAGCCTG	QARS	5859
TGGAGTGACTCCACTCATTG	MGAM	8972
TGGAGTGAGAATTACACAGA	TGM5	9333
TGGAGTGAGCTATGCTGCAG	CA13	377677
TGGAGTGATGAAAGACATCA	ABRAXAS2	23172
TGGAGTGCACGCGAAAAGAA	NO_SITE_873	NO_SITE_873
TGGAGTGGCTATCCTAGGCA	PRSS55	203074
TGGAGTGTATGAACTACTGT	ZEB2	9839
TGGAGTTAAACTCAATATGT	CCDC148	130940
TGGAGTTAAGTATGGCGCTG	MOV10	4343
TGGAGTTACTCTCACTGGAG	B4GALNT1	2583
TGGAGTTAGTCTTGTATGAA	PIWIL1	9271
TGGAGTTCAGACCCCCCTCG	SEPT4	5414
TGGAGTTCAGAGACAACCCA	TANK	10010
TGGAGTTGATCACAAGCCCA	TSACC	128229
TGGAGTTGCAGAGTCCCCTG	DCANP1	140947
TGGAGTTGCCAGATGACTGG	TMPRSS15	5651
TGGAGTTGGATATCTCCGAG	CCDC140	151278
TGGAGTTGGCACCGTTACAG	CREB1	1385
TGGAGTTGGCAGGTGTGCGC	RPL17	6139
TGGAGTTGGCAGGTGTGCGC	RPL17-C18orf32	100526842
TGGAGTTGGCAGGTGTGCGC	RPL17P18	100129657
TGGAGTTGGCAGGTGTGCGC	RPL17P34	643863
TGGAGTTGGCAGGTGTGCGC	RPL17P39	645296
TGGAGTTGGCAGGTGTGCGC	RPL17P50	729046
TGGAGTTGGCAGGTGTGCGC	RPL17P6	645441
TGGAGTTGGCAGGTGTGCGC	RPL17P7	100132742
TGGAGTTGTACTCCAGCGCG	ADRA2B	151
TGGAGTTGTACTGCGCCGTG	SEMA5A	9037
TGGAGTTTGAATCGAAAATG	CCDC57	284001
TGGAGTTTGAATGGTCCGTG	PRAG1	157285
TGGATAAAAAATGACTGTTG	CHAC2	494143
TGGATAAACCACGCCACATG	GPR3	2827
TGGATAAACCCAGATACAAG	MAP4K3	8491
TGGATAAAGTGGCTGCCGAG	DIS3L2	129563
TGGATAAGGTCATCACCAGC	MRM1	79922
TGGATAATATAAACGCAAGA	PLA2G7	7941
TGGATAATATGCCTGTAACG	TM9SF2	9375
TGGATAATGGAAGTTAGCAA	WDR47	22911
TGGATACAACGAGCTATCTG	RNF167	26001
TGGATACACAGCAGCTAGGG	KRTAP4-6	81871
TGGATACCGTTCAGTGCAAG	CYP8B1	1582
TGGATACGGATGAAGCACAT	RPN1	6184
TGGATACTACATTACCACCC	FYN	2534
TGGATACTATTCCAGACACA	SLCO1B7	338821
TGGATAGCAGCCTGTACACG	PGC	5225
TGGATATCCCCTAACAGAAG	CRACR2A	84766
TGGATATGACTGGTAAAAAC	MRLN	100507027
TGGATATGAGTGCTAGACGG	GATAD2B	57459
TGGATCAATACCGCCCTCCA	RCOR2	283248
TGGATCAGGGGTGTTCTCGA	TEX48	100505478
TGGATCAGTATCATTATACG	POT1	25913
TGGATCCACAGACGGCCAGG	TCL1B	9623
TGGATCCCAAGCGAGTCAGA	ARFGAP1	55738
TGGATCCCAAGTGTTTAGCA	NRIP1	8204
TGGATCCCAGAAACGCCTGG	SNAP47	116841
TGGATCCGGCCCACGCAGCG	NOS3	4846
TGGATCCGGGAAACACACAT	KIAA1614	57710
TGGATCCTACTGCTGTAACG	GEMIN8	54960
TGGATCCTCATAGACCGTTG	TNFAIP1	7126
TGGATCCTTCGGATTCCGCG	FER1L5	90342
TGGATCGATGTGTTTCCCAG	QSER1	79832
TGGATCGCATCCCTGACACA	IMPG1	3617
TGGATCGGACCCCTGACGGG	ITGA5	3678
TGGATCGGCAGTGGTACTGG	ONE_NON-GENE_SITE_26	ONE_NON-GENE_SITE_26
TGGATCGGGTTCTAAAGGAA	HSPE1	3336
TGGATCGGGTTCTAAAGGAA	HSPE1-MOB4	100529241
TGGATCGGGTTCTAAAGGAA	HSPE1P2	326300
TGGATCGGTGAGAACGTCAG	COTL1	23406
TGGATCGTTATGGAGTACTG	STK4	6789
TGGATCTAAATGACTTAGCA	SCGN	10590
TGGATCTACAGAAGGTCAGG	OR5M11	219487
TGGATCTCACAGAAGAACTG	OR10C1	442194
TGGATCTCATTCCAGCACCG	CCS	9973
TGGATCTCCCCATACCACTG	XCR1	2829
TGGATCTCGTCGAAGGTCAC	C11orf96	387763
TGGATCTGAAGCCAGACGTA	HSD17B1	3292
TGGATCTGAAGCCAGACGTA	LOC108783654	108783654
TGGATCTGTTGATCTACCCT	C10orf111	221060
TGGATGAAATCACAGCAAAG	CDC40	51362
TGGATGAAGAAGGTAGAACC	LEO1	123169
TGGATGAAGTACGCTGCACT	PRSS12	8492
TGGATGAAGTTTGACGCACA	PCK1	5105
TGGATGACAATGGCCACGTG	TBX10	347853
TGGATGACCCCAGACCAGCG	TRABD2A	129293
TGGATGACCTGCGAGCTCGT	UBE2T	29089
TGGATGAGATGCCAGTATCG	HIST1H2BG	8339
TGGATGAGGATGTCCAACCG	DHRS13	147015
TGGATGAGTGCCGAGGACTA	GLIS3	169792
TGGATGCAATAAGTGCAGAA	BTBD1	53339
TGGATGCAGGTGTGCCCATG	EXOSC5	56915
TGGATGCAGTAGACTACCCG	IQGAP3	128239
TGGATGCATAGATCTATGCT	WFDC10B	280664
TGGATGCCCTGAGTCGTGGG	ALDH1A3	220
TGGATGCGCAGAACTACCCC	TMEM25	84866
TGGATGCGCTCGCGTTCCCG	PPM1N	147699
TGGATGCGGCTGCTAGCGGA	KAZALD1	81621
TGGATGCTGAGACATATACT	CDK15	65061
TGGATGCTGTAGTTAGCACA	CAND1	55832
TGGATGCTTACTTGAAGACG	EEF1G	1937
TGGATGCTTACTTGAAGACG	LOC729998	729998
TGGATGGAAAAGCGACACCG	DPF2	5977
TGGATGGAGAGAGTATCCCG	TIPARP	25976
TGGATGGAGAGCGAAAGTCG	SIRT2	22933
TGGATGGAGCTCGGTCCCGG	CGNL1	84952
TGGATGGCATTAGATTATGC	PAQR3	152559
TGGATGGTGACAATCTTGAG	CBARP	255057
TGGATGTACCATCAGGTCGG	CDC25B	994
TGGATGTCCTCGATCATATG	CASP9	842
TGGATGTCGCACAAAAAGCG	DNAH8	1769
TGGATGTCGCCGCACACCTG	PPP4C	5531
TGGATGTGGAAAGTCCCGAA	AAMP	14
TGGATGTGGGAAAACCACAC	DHX9	1660
TGGATGTTAAAATCACCACC	LOC100506422	100506422
TGGATGTTGCCCATGACGCA	SPAG1	6674
TGGATTAACCACTATCAAGG	TP53INP1	94241
TGGATTACAAAGCTGACGAG	MYH9	4627
TGGATTACCTGTCGACCTAG	ORC3	23595
TGGATTATAAGTATCTACGT	GTPBP4	23560
TGGATTATATTGTCTCAACA	KCNH5	27133
TGGATTATTCGGCTGCGGAA	EIF4E2	9470
TGGATTCACAGCAATAGGGG	KRTAP4-5	85289
TGGATTCACCCTGTTACTCG	MAP4K2	5871
TGGATTCCCGGAAAGCCTCG	ADIPOQ	9370
TGGATTCCCGGAAAGCCTCG	ADIPOQ-AS1	100874095
TGGATTCGCGAAATAATGGG	ADAM15	8751
TGGATTCTCCCAACCACAGT	TFR2	7036
TGGATTGCAGTGGCATACGT	RNF215	200312
TGGATTGCCAAATGTTGGGT	OLA1	29789
TGGATTGCGTTCCTTCAGCA	DDI2	84301
TGGATTGGGAAAGAAAGATG	DEUP1	159989
TGGATTGGGAGATACTGGGT	LYPLA1	10434
TGGATTGGTCGTGTTCATCG	B3GNT5	84002
TGGATTGTGCAGACCACGAA	SAR1B	51128
TGGATTGTGTTGGAGAGTGT	ARNT	405
TGGATTGTTATGGAGTACTG	STK3	6788
TGGATTTACACTGGGCAACG	STMP1	647087
TGGATTTATCTACGGGTACG	SPCS1	28972
TGGCAAAATCATCACTACGA	AAK1	22848
TGGCAAACACTCTCCCATGG	RRM1	6240
TGGCAAACATAGCTTTCCGA	FANCI	55215
TGGCAAAGAATTGTATCCTG	PBDC1	51260
TGGCAAATAACTCAGGCACA	RCC1	1104
TGGCAAATATGAGCGCACAA	ABCD3	5825
TGGCAAATCTTCGATGTGAA	GNG11	2791
TGGCAACACATGGCGTACTG	ROBO3	64221
TGGCAACATGAACGAACCTG	USP46	64854
TGGCAACCTAGTGAGCCTGG	C22orf15	150248
TGGCAACGACATAATCCCAG	FAM120B	84498
TGGCAACTGATTCATATGTA	SETD6	79918
TGGCAACTTAAGATACATCG	SPO11	23626
TGGCAACTTAGACAGCCCCA	FAM85A	619423
TGGCAACTTAGACAGCCCCA	FAM86B1	85002
TGGCAACTTAGACAGCCCCA	FAM86B2	653333
TGGCAAGAAGTGCTACCTCG	CACNA1I	8911
TGGCAAGAGTCGGCACAATG	PPM1J	333926
TGGCAAGCAGCAGATAGCTA	RANGRF	29098
TGGCAAGCAGCAGATAGCTA	SLC25A35	399512
TGGCAAGCCAAATGCTCAGA	TAS2R3	50831
TGGCAAGCGGTATTTCACCT	GANAB	23193
TGGCAAGCGTAGCTATGTGT	DPH2	1802
TGGCAAGGGAAATCTTCCGA	ZSCAN9	7746
TGGCAAGTAGAACCTTGCAA	GLT8D1	55830
TGGCAAGTATCTTGGTGGAA	ZNF155	7711
TGGCAAGTGAGCCTGCACCA	PRSS36	146547
TGGCAAGTTGGAGTCGAAGG	MGAT5	4249
TGGCAATAGACACCTACAGG	OGT	8473
TGGCAATCTCAAGTCAACCA	HPSE	10855
TGGCAATGCTATCATCATCG	DGAT2	84649
TGGCAATGTCTCCACGGCAA	PPP1R1A	5502
TGGCAATTTCGAGAGAACCG	RHBDD2	57414
TGGCACAAATAACCCAATGG	SIRT4	23409
TGGCACACAGCGTTTCAAGG	KHNYN	23351
TGGCACACAGGCCGAACACG	PLPPR3	79948
TGGCACACAGTGTCCCCGCG	CTRB1	1504
TGGCACACAGTGTCCCCGCG	CTRB2	440387
TGGCACACGTGCGAGAACGG	PDF	64146
TGGCACACTCTATCTCGCTG	PDYN	5173
TGGCACAGGAACACCCATAG	TEK	7010
TGGCACATACTCACTAACCC	CARS	833
TGGCACCAAGGGAGAAAAGG	MBL2	4153
TGGCACCACATACCGCAAGG	LRRC46	90506
TGGCACCAGAATTTGCCAAG	PRDX6	9588
TGGCACCCCACGTCCACGAG	KHDRBS1	10657
TGGCACCCGAACCTTAACCA	PRSS35	167681
TGGCACCGCCAGCCTCATCG	LSM1	27257
TGGCACCGGTTAGCGTAGAG	TMEM255A	55026
TGGCACCTATGCGCCTGCAG	AKR1C1	1645
TGGCACCTATGCGCCTGCAG	AKR1C2	1646
TGGCACGCAAACAGCGACAC	SFTA3	253970
TGGCACGGCACTATGACCGT	ZNF687	57592
TGGCACGGCAGCCACAAGTG	CCNO	10309
TGGCACTCAAAGATAGAAGG	C14orf119	55017
TGGCACTCACACGATGAACT	RAMP3	10268
TGGCACTCACCTATTCACCA	MYO18A	399687
TGGCACTGACATCAGACACC	FNDC11	79025
TGGCACTGCAAAATAGACGA	WRAP73	49856
TGGCACTGTAGCGAGACTGG	CA12	771
TGGCACTTACCCCTGCAATG	KCP	375616
TGGCAGAACTCTGTGGATGG	PAQR5	54852
TGGCAGAAGGTGATAATGTG	VSIG8	391123
TGGCAGAATCTTCGTCCGCA	GDF15	9518
TGGCAGACCTTAGACCTCAC	SKP2	6502
TGGCAGAGATCACCAAACTG	DISP1	84976
TGGCAGAGATCCCCTCGGCG	YBX2	51087
TGGCAGAGGATACCATCCAA	PCDHGA9	56107
TGGCAGAGGTATCCGTGCAG	RHOT2	89941
TGGCAGATGAGGAAGTCCTA	CCDC28B	79140
TGGCAGATTTGTTAGCACTG	DNAH11	8701
TGGCAGCACCCAACTGCACG	RFLNA	144347
TGGCAGCACCCAACTGCACG	ZNF664-RFLNA	100533183
TGGCAGCATACCATTTATCG	MANSC4	100287284
TGGCAGCCATATTCGCCAAG	GLDC	2731
TGGCAGCCGTACTCCACCAG	FZD10	11211
TGGCAGCGCTCAAACCAGTG	STAC2	342667
TGGCAGCTCCTATGAAAATG	COPZ1	22818
TGGCAGCTGTCACTTTGCGG	RPL27	6155
TGGCAGCTTTCCGCACCTTG	CAMKV	79012
TGGCAGGAAAGGTCTAGATC	SEL1L2	80343
TGGCAGGAAGAACAATCATG	ABCA9	10350
TGGCAGGCCAGGACACGCGC	CTNS	1497
TGGCAGGGAAAACCTACAGG	CISD3	284106
TGGCAGGTAATCGAACATCA	INTS10	55174
TGGCAGGTGCTCATGCCGCG	SSTR3	6753
TGGCAGTAATCTACTGTGTG	HEPN1	641654
TGGCAGTACGGGCCCTGCAC	POLD4	57804
TGGCAGTATTGTGGACACTG	WASHC2A	387680
TGGCAGTATTGTGGACACTG	WASHC2C	253725
TGGCAGTGATTCTGACAGTG	SUB1	10923
TGGCAGTGATTCTGACAGTG	SUB1P3	106480442
TGGCAGTGGAAAATCTGCGG	NO_SITE_874	NO_SITE_874
TGGCAGTGGACTTATGCTAG	SPATA5	166378
TGGCAGTTCCATTTATCCAG	BLID	414899
TGGCAGTTTCCATCTCATCG	CDHR3	222256
TGGCATAATTCATCATACCC	MTMR12	54545
TGGCATAGTAGAGCTCCGTG	IL22RA1	58985
TGGCATCAGATTCACTCCAG	DQX1	165545
TGGCATCAGCTATGGCCAGG	KRTAP1-5	83895
TGGCATCAGTACAAATGACG	OR51G1	79324
TGGCATCCAGGTCACGCCAG	BCL11A	53335
TGGCATCTCTGTGTCAACCA	PPARG	5468
TGGCATCTGAGCTCTGCGAG	PRRG3	79057
TGGCATGAAGTAAACTGTGT	TSEN15	116461
TGGCATGGAACCCCGCAATG	ZMPSTE24	10269
TGGCATGGGGTAGTAGCGCT	COX4I2	84701
TGGCATGGTTGATTTGCATG	OAS1	4938
TGGCATGTGGCATAACGTGA	MSL3	10943
TGGCATGTTGAGCTGCACGT	RALGDS	5900
TGGCATTGAAGCATGTCGGA	ACOX1	51
TGGCCAAAACTGGGGCATCG	LOXL2	4017
TGGCCAAACTGATCTATGCG	MYO19	80179
TGGCCAAAGCGATAGCTGAC	UGCG	7357
TGGCCAACACAGCTAAACAA	TAT	6898
TGGCCAAGCTGTCGTCGGTG	WNT4	54361
TGGCCAAGGATGTCTTGAAG	SGPP2	130367
TGGCCAAGTAGCAAGAACAG	PDE10A	10846
TGGCCAATGAAGACGTGTAT	AVPR2	554
TGGCCACACCAACTACAGCG	SPSB4	92369
TGGCCACACCTCTGCCCAGG	CLEC18A	348174
TGGCCACACCTCTGCCCAGG	CLEC18B	497190
TGGCCACACCTCTGCCCAGG	CLEC18C	283971
TGGCCACAGTCTAGACTCAA	TRIM34	53840
TGGCCACAGTCTAGACTCAA	TRIM6-TRIM34	445372
TGGCCACAGTCTATGCTCAG	TRIM6	117854
TGGCCACAGTCTATGCTCAG	TRIM6-TRIM34	445372
TGGCCACATGGACATACGAG	TTC21A	199223
TGGCCACCCACAGATCTCCA	CCDC78	124093
TGGCCACCCAGACTGACCAG	RHOH	399
TGGCCACCGACTTTCTCCAG	XKR5	389610
TGGCCACCGAGACCCAAATG	CCDC80	151887
TGGCCACCTTAGCGCCGGTG	MAPK12	6300
TGGCCACGAATTCCGCCGCC	NO_SITE_875	NO_SITE_875
TGGCCACGGACACCTCACCC	TMEM215	401498
TGGCCACGTAGCGCCCGTAG	MYADML2	255275
TGGCCACTGTGTGATCACTG	FLT1	2321
TGGCCAGAAACAGCGTGAAG	OR5M8	219484
TGGCCAGACTGCGTTCCGAC	ID3	3399
TGGCCAGCGTGTACAACACG	GPR146	115330
TGGCCAGGACAACACATGTG	CRLF1	9244
TGGCCAGGATCCGTATATCA	UROS	7390
TGGCCAGGTTGCGGTCGCAG	PCNA	5111
TGGCCAGGTTGCGGTCGCAG	PCNA-AS1	100302739
TGGCCAGGTTTGTGGAACAG	RPSA	3921
TGGCCATAATAGCTACCACT	JMJD7-PLA2G4B	8681
TGGCCATAATAGCTACCACT	PLA2G4B	100137049
TGGCCATAGGATAACTGATG	GOLGA6L6	727832
TGGCCATCATTGAAGAGCTG	CDK2AP1	8099
TGGCCATCGCCAAGACGCCG	ADRB1	153
TGGCCATCTCGATCTCACTC	FLOT1	10211
TGGCCATGATGTTTAGTGGG	F2R	2149
TGGCCATGCCCACGCCAAAG	AGTRAP	57085
TGGCCATGGCACTTAAATAG	GJA9	81025
TGGCCATGGCACTTAAATAG	GJA9-MYCBP	100527950
TGGCCATGTCCATTTGCATG	TCP11L2	255394
TGGCCATTCTAGTGATCCAA	MMP12	4321
TGGCCATTGATGCGGACACG	BCKDK	10295
TGGCCCAAAAAATAAGAAGT	DERL2	51009
TGGCCCACAATCCCAGACCC	SUN5	140732
TGGCCCACACGGTGCACACG	ADRB1	153
TGGCCCAGAAACACATGACA	SKIV2L	6499
TGGCCCAGTGTCTGTAGAAA	PLA2G16	11145
TGGCCCATTCTCCATCCACC	NKAIN1	79570
TGGCCCCAAAGCCATAAGCT	CPNE9	151835
TGGCCCCACAGCCCCCAGCA	GOLGA6L9	440295
TGGCCCCACAGGTACAACTT	CYP11B2	1585
TGGCCCCAGAGCATAGATGG	ADAMTS6	11174
TGGCCCCCATGTACTATCGG	RAB5C	5878
TGGCCCCCGAGTGGATACGG	ZNF384	171017
TGGCCCCGATAACCTCACTT	MCHR1	2847
TGGCCCGCAGAGTTAATGCA	SUFU	51684
TGGCCCGCCTGTTCATACAG	ETV4	2118
TGGCCCGGTGGACCCTATGA	SPG21	51324
TGGCCCTACAGGACTCTGGG	IL25	64806
TGGCCCTGACAGACGACATG	LRAT	9227
TGGCCCTGAGCAATAGCACG	IFNGR2	3460
TGGCCCTGCACGCACCATCG	TPCN2	219931
TGGCCGACTCTTCTCCTGCG	C17orf49	124944
TGGCCGACTCTTCTCCTGCG	RNASEK-C17orf49	100529209
TGGCCGAGCTGGGCTACGAG	MSANTD2	79684
TGGCCGAGTTAGAAAACCGG	MYO1H	283446
TGGCCGAGTTCATTTCCGAG	PIGU	128869
TGGCCGATACGAGGCAAACG	EPS15L1	58513
TGGCCGATCTCAGATAGTCG	LBH	81606
TGGCCGATTGGTAATCCTGG	EGR3	1960
TGGCCGCATCGTGGCGCGAG	TRIM47	91107
TGGCCGCCAGGAATCAAGGG	CABLES1	91768
TGGCCGCCATTACCCGAACG	BPHL	670
TGGCCGCGGCAAAGGCGGGA	HIST1H4J	8363
TGGCCGCGGCAAAGGCGGGA	HIST1H4K	8362
TGGCCGCGGTCATCACGAAG	AZU1	566
TGGCCGCTGGATGGACGTCG	CAPN12	147968
TGGCCGGCCCAAGATCGACG	VAV1	7409
TGGCCGGCTATCCTTAGAAG	THRAP3	9967
TGGCCGGTCATTGTATAACG	NTN4	59277
TGGCCGTAGATGAGCCCACG	CSPG4	1464
TGGCCGTCAAGTCAGAACCA	B3GNT8	374907
TGGCCGTCAGAAGCCCCCTG	CABP4	57010
TGGCCGTGAAGCGTTCACAC	NAA11	84779
TGGCCGTGACATCCGAAAGA	COPS7B	64708
TGGCCGTGATATCGATTCGG	IFFO2	126917
TGGCCGTGGAAATGTAACCA	ABCB4	5244
TGGCCGTGGACATTTACCAG	SLC11A1	6556
TGGCCGTGGAGAGCACCATG	CLDND2	125875
TGGCCGTGGATAAAGACATG	CDHR2	54825
TGGCCGTTAGCGTGTCCCCG	ICAM3	3385
TGGCCTACGAGCACTCTGTG	PLIN5	440503
TGGCCTAGCAGTACCCGCAG	DENND4C	55667
TGGCCTATCCCAGACTCCAG	OR4M2	390538
TGGCCTATCCCAGACTCGGG	OR4M1	441670
TGGCCTCAACTACCTTGAAG	STON2	85439
TGGCCTCAAGACCGACAAGT	ADRA1A	148
TGGCCTCCCACCATTCCAAG	MLPH	79083
TGGCCTGCAATCCAAAGCTG	SCP2	6342
TGGCCTGCACGACCCACAGA	REG4	83998
TGGCCTGCCCGCCTTCCTAG	ZNF444	55311
TGGCCTGTATGATTGTACCG	ITGA1	3672
TGGCCTGTGGCAATGTGTAG	APBA3	9546
TGGCCTTACCCAGTGAAGTG	ZNF317	57693
TGGCCTTATCCAATTCCCCG	CLSTN1	22883
TGGCCTTATGATAAAAAAGG	IL33	90865
TGGCCTTCAAACTAGACCGA	CDK12	51755
TGGCCTTCACAACCAAAGCA	GART	2618
TGGCCTTCGAGAACAAGGCG	GNA12	2768
TGGCCTTGATCATCATGCTA	LIN28B	389421
TGGCCTTGGAAGAATAGGTG	PEX13	5194
TGGCCTTGGATGCCAATGCG	PSD3	23362
TGGCCTTTACCCGGATTGAG	ZNF485	220992
TGGCGAACAGATTCTCGCCG	PI16	221476
TGGCGAAGAGCACGCCACCA	COL15A1	1306
TGGCGAAGCCAACCACAGCG	SLC2A10	81031
TGGCGAAGCCGATGCCGTAG	WNT7A	7476
TGGCGAAGTAGAAGGAGCCG	KCNK15	60598
TGGCGAAGTAGAAGGAGCCG	KCNK15-AS1	106144538
TGGCGAATTGTGGATGACTG	TIMM17A	10440
TGGCGACACAAGTCTCAACC	OR2C1	4993
TGGCGACCAAGAGATTCAAG	TPPP3	51673
TGGCGACCCAACGGCCGGAG	IBA57	200205
TGGCGACGTCACATTCGTGG	BTBD9	114781
TGGCGACTCCGGTATGAAGG	ARHGAP40	343578
TGGCGACTTCGACTTCGATG	MYORG	57462
TGGCGAGGGTCTCACGTCGT	TMEM219	124446
TGGCGAGTACCAGTACACAC	MUC6	4588
TGGCGATAACTAAATTGGTA	TAS2R8	50836
TGGCGATGAAGTTTCCAGCG	CDCA7	83879
TGGCGATGACCTACAAACAG	NDE1	54820
TGGCGATGCAGGTCACAATG	DSPP	1834
TGGCGCAACTCTATCTCACA	C3orf84	646498
TGGCGCACATAATCAATACT	LANCL2	55915
TGGCGCACGCCATCCCCATG	PQLC2	54896
TGGCGCAGAAGATTTCCGAG	PROSER2	254427
TGGCGCAGTACTTTGAGTAC	CLVS2	134829
TGGCGCAGTTGGTCACCGGG	DLK1	8788
TGGCGCCAAGCGTCACCGTA	HIST1H4D	8360
TGGCGCCAGACATCTTAGCC	PPP1R2	5504
TGGCGCCCCTCAAAAAACTC	MYSM1	114803
TGGCGCCTAGCATGACCCGC	CHST1	8534
TGGCGCCTAGCATGGAGTCA	KCTD21	283219
TGGCGCCTATTGGCTCTCGG	NUDT22	84304
TGGCGCCTGGTGGACAGCAA	FABP5	2171
TGGCGCCTGGTGGACAGCAA	FABP5P1	387934
TGGCGCCTGGTGGACAGCAA	FABP5P7	728641
TGGCGCCTTACGGACATCCA	TMEM43	79188
TGGCGCGAAGAGCGTCCGTG	HMX3	340784
TGGCGCGCAGGGCTATTGCG	FAM110C	642273
TGGCGCGCGCCTCACCACAA	PTP4A3	11156
TGGCGCGCGTCATAGACGAA	PGAM5	192111
TGGCGCGGTGTGGAAAAGCA	CXorf67	340602
TGGCGCGGTTTGGGAACCCG	CHCHD1	118487
TGGCGCGTCAAGCTCCGCAA	PTPMT1	114971
TGGCGCGTCCAGGTCTCGCG	SLC6A8	6535
TGGCGCTAAACGAAGCCAAG	CCDC105	126402
TGGCGCTGATCACCCAGCAA	PLAU	5328
TGGCGCTGCTCGGACACCGT	PRKAG2	51422
TGGCGCTGGCAGAAGCGCCA	TIGD5	84948
TGGCGCTGTTCCCATATGAA	CDH10	1008
TGGCGCTTTAGACTACGAAG	PCDH19	57526
TGGCGGAACTCAAGACACGC	EXO5	64789
TGGCGGAGCTTAATCCACAC	GPC5	2262
TGGCGGAGGACAGCGCACGT	CLDN14	23562
TGGCGGAGTACCATGGACAC	ESPNL	339768
TGGCGGAGTAGCACACGCAC	SLC13A2	9058
TGGCGGATCCCAATCACTGG	TBR1	10716
TGGCGGCAAGAATTCGACCA	RBM39	9584
TGGCGGCACATTCGGGCTGA	ALKBH2	121642
TGGCGGCAGCCAGTACCGAG	KLHL11	55175
TGGCGGCATCATAGTCAGGG	KLK6	5653
TGGCGGCCAACCAGACGGGA	ITGAD	3681
TGGCGGCCATCGAGAAAGTG	BCL7B	9275
TGGCGGCCCAAACTTAACAC	NO_SITE_876	NO_SITE_876
TGGCGGCCTTGCCTCTATCG	SLC25A14	9016
TGGCGGCGACGACTACTCAG	HAUS7	55559
TGGCGGCGGACTTCTACCAC	PIK3CG	5294
TGGCGGCGTACAGCATGGCG	NUDT16L1	84309
TGGCGGCGTAGAACAATGCA	SLC25A46	91137
TGGCGGGAACCACTAAGGAA	EML2	24139
TGGCGGGCTCATCTGCGCTG	FXYD3	5349
TGGCGGGGCAAAGTCTATGG	ALLC	55821
TGGCGGTAATGCAGCGTGAG	NUDT14	256281
TGGCGGTACTACACACTGCA	MAB21L3	126868
TGGCGGTAGAAGTAGCTTGG	NDUFA6	4700
TGGCGGTCAAGAGCTTCTCG	BANP	54971
TGGCGGTCAGAGCCACACAA	RECQL5	9400
TGGCGGTCATCCACTTTGCG	GALE	2582
TGGCGGTGCTGCCGTACGAG	LYSMD2	256586
TGGCGGTGTAATGTAAGGGG	OR1C1	26188
TGGCGGTTTCTGTCTATGTG	RNF175	285533
TGGCGTAATTCATCAAGTAG	AP1B1	162
TGGCGTAGAACTCGGCCGCG	AGPAT2	10555
TGGCGTAGGATGAGTCCATG	MKL1	57591
TGGCGTCCCATACATCCCTG	BRPF3	27154
TGGCGTCCGCACGTACAACG	CLUH	23277
TGGCGTCGGACGAGCCACTG	ESRRB	2103
TGGCGTCTATGAATTCACGC	CACNA1H	8912
TGGCGTCTGCGCGTACCGTG	ANKRD10	55608
TGGCGTGAAACCTTCCACCG	SIAE	54414
TGGCGTGCAGTTAAATGAGT	PA2G4	5036
TGGCGTGCAGTTAAATGAGT	PA2G4P4	647033
TGGCGTGGCACCAACACAGG	SMAD3	4088
TGGCGTGGGTTGCGTTGTGT	VCPKMT	79609
TGGCGTTCAAACAATGACTG	SHANK3	85358
TGGCGTTTGTATTTCCGACG	CCDC93	54520
TGGCTAACAATAAAAACCAG	TXNDC16	57544
TGGCTAAGAAGAGACAACGG	DUSP27	92235
TGGCTAATGGCATTTACAGG	KANSL1L	151050
TGGCTAATGTCATATCCCCA	SELENOI	85465
TGGCTACAACACGATCGATG	SLC12A3	6559
TGGCTACCACATGCTCCTGT	TBC1D3	729873
TGGCTACCACATGCTCCTGT	TBC1D3B	414059
TGGCTACCACATGCTCCTGT	TBC1D3C	414060
TGGCTACCACATGCTCCTGT	TBC1D3D	101060389
TGGCTACCACATGCTCCTGT	TBC1D3E	102723859
TGGCTACCACATGCTCCTGT	TBC1D3F	84218
TGGCTACCACATGCTCCTGT	TBC1D3G	101060321
TGGCTACCACATGCTCCTGT	TBC1D3H	729877
TGGCTACCACATGCTCCTGT	TBC1D3I	102724862
TGGCTACCACATGCTCCTGT	TBC1D3K	101060351
TGGCTACCACATGCTCCTGT	TBC1D3L	101060376
TGGCTACCACATGCTCCTGT	TBC1D3P2	440452
TGGCTACGAGGGCTAATGTG	SIPA1L2	57568
TGGCTACGTAGTGTATACTT	STRN3	29966
TGGCTACTATGCCCGTTCCG	PLOD1	5351
TGGCTACTGAAGAAACATTG	PAFAH1B1	5048
TGGCTACTGAGGCTCCCGCG	UBFD1	56061
TGGCTACTGCGTACATCCAC	NDUFA1	4694
TGGCTACTTACACTCAACAG	RNF214	257160
TGGCTACTTCTGGTACAAAG	PSG9	5678
TGGCTAGCTGACAGTGACAC	BCL2L13	23786
TGGCTAGGATCGATTACAGT	PRSS48	345062
TGGCTAGGCCACTTCTATGG	VIL1	7429
TGGCTATAAAATGTGCACCG	ADAMTS3	9508
TGGCTATATAAATCTCTAAG	TTLL11	158135
TGGCTATCTTGGAGAGCTTG	OLIG1	116448
TGGCTATGAAGGTTCCGGAC	RAB37	326624
TGGCTATGACTAGATTCGTG	AKAP3	10566
TGGCTATGAGCTTCAGGCTT	GAGE12B	729428
TGGCTATGAGCTTCAGGCTT	GAGE12C	729422
TGGCTATGAGCTTCAGGCTT	GAGE12D	100132399
TGGCTATGAGCTTCAGGCTT	GAGE12E	729431
TGGCTATGAGCTTCAGGCTT	GAGE12F	100008586
TGGCTATGAGCTTCAGGCTT	GAGE12G	645073
TGGCTATGAGCTTCAGGCTT	GAGE12H	729442
TGGCTATGAGCTTCAGGCTT	GAGE2A	729447
TGGCTATGCCTTCGACGTAG	ATP4A	495
TGGCTATGTGGCCGGAACAA	LARS	51520
TGGCTATTATTATTACCTGG	MPLKIP	136647
TGGCTCACCTGACCACGTTG	CDK6	1021
TGGCTCACGTCCATCCCTTG	LONP1	9361
TGGCTCACTCACCGTCACCC	ALPPL2	251
TGGCTCAGAGGTGACCACTC	BCL7A	605
TGGCTCAGTAATGTACATCG	PCYOX1	51449
TGGCTCAGTGAGCAAGACGG	PPAN	56342
TGGCTCAGTGAGCAAGACGG	PPAN-P2RY11	692312
TGGCTCATGTGATCTTATCG	CATSPERE	257044
TGGCTCATTGTTGTACAGCG	STRIP1	85369
TGGCTCCAGATGTTGGTCAG	KLHDC7B	113730
TGGCTCCCAGGACTGAAAGG	ETF1	2107
TGGCTCCCTTGAAGTACTCC	CCL17	6361
TGGCTCCGGAAGGTGAAACA	SQSTM1	8878
TGGCTCCGGTATCGTCAACA	SLC2A1	6513
TGGCTCCGTCAAGCGAAGAA	FST	10468
TGGCTCGAGCTCCCTCGAAG	CXorf51A	100129239
TGGCTCGAGCTCCCTCGAAG	CXorf51B	100133053
TGGCTCGCGTTGTCCAGCGG	HS3ST4	9951
TGGCTCGGCTCCCCACCAAG	CABP2	51475
TGGCTCGGCTGATGCTTAGG	IGSF3	3321
TGGCTCGTAAGGGTAGTAGG	IRX4	50805
TGGCTCGTGCATGACAGGAG	GARS	2617
TGGCTCTCGCAATGTCACGG	EEF1D	1936
TGGCTCTGGGCACTTTGGCG	SPRR2A	6700
TGGCTCTGGGCACTTTGGCG	SPRR2B	6701
TGGCTCTGGGCACTTTGGCG	SPRR2D	6703
TGGCTCTGGGCACTTTGGCG	SPRR2E	6704
TGGCTCTGGGCACTTTGGCG	SPRR2F	6705
TGGCTCTGGGCACTTTGGCG	SPRR2G	6706
TGGCTCTTCTCTGCTCATCG	TACO1	51204
TGGCTGAACTCAGTAACCGC	U2AF1L4	199746
TGGCTGAAGACACATTTCAG	PCDHGA5	56110
TGGCTGAAGATGGAGCATCG	FAM13C	220965
TGGCTGACAGTCATCCCTAG	LRRC4	64101
TGGCTGACAGTGTACACGGG	IL17RE	132014
TGGCTGACATTATTGCAACA	NOMO1	23420
TGGCTGACATTGTTGCAACA	NOMO2	283820
TGGCTGACATTGTTGCAACA	NOMO3	408050
TGGCTGACCATGGAGAACCC	KCNS1	3787
TGGCTGACCCAAACTTAACC	SNX9	51429
TGGCTGAGAACAATGCCTTG	GRIPAP1	56850
TGGCTGATATCTCAGGTTAG	PEX2	5828
TGGCTGCAATGAGGTCACAA	SFRP4	6424
TGGCTGCAATTCATCCAGCG	SYT14	255928
TGGCTGCACACTTGTCCCAG	SIT1	27240
TGGCTGCCCGGTCCTTCGAG	TPPP	11076
TGGCTGCCTATGACTCGGGC	TOX2	84969
TGGCTGCGAAGGTGTCCCGA	MYLPF	29895
TGGCTGGACTCTTCATGACA	STAG1	10274
TGGCTGGAGGAACTTAGGAG	RIPOR3	140876
TGGCTGGCAAGTTCTCGTGT	DDX52	11056
TGGCTGGCCGACCTAACCAG	KDM3A	55818
TGGCTGGCCTGGGATCCGTG	MYLK2	85366
TGGCTGGCGAAGATAGTCCG	FITM1	161247
TGGCTGGGCTGGAACGAGGG	PAGE5	90737
TGGCTGGGGACTAGATACAT	ENKD1	84080
TGGCTGGTACTTGTCCAGAG	GSE1	23199
TGGCTGGTCCAGGTGCACGT	CNTD2	79935
TGGCTGGTGATCATGCGCTG	TBXT	6862
TGGCTGTAAGAAACACTGTG	FAM171B	165215
TGGCTGTATGCACAGTACCC	SNTN	132203
TGGCTGTATGGTGACAAGAG	SLAMF7	57823
TGGCTGTCACTCTCTACGTG	SLC8B1	80024
TGGCTGTCCCGAAAACCCAG	CMKLR1	1240
TGGCTGTGAATGGCGTGTCA	RUVBL2	10856
TGGCTGTGACACTGACACTG	OSTN	344901
TGGCTGTGGGAAGACCATGT	PSMC4	5704
TGGCTGTGTAGCGGTATACC	CFAP206	154313
TGGCTGTTACAGACCCCACT	KAT6B	23522
TGGCTTAAATATTCTAGACC	PLSCR5	389158
TGGCTTAACCCAAAGAATCG	FILIP1	27145
TGGCTTACATTGTAGGAGCG	RNF121	55298
TGGCTTAGAAGATTACTGGT	MAMLD1	10046
TGGCTTATATGGTGATAATG	ARSD	414
TGGCTTATATGTTACCATGG	COG4	25839
TGGCTTATCCTGTTCAGACG	PCF11	51585
TGGCTTATGCCCAATCGGTG	FBXL6	26233
TGGCTTCCAGCGTCAAAGGT	BDH2	56898
TGGCTTCTATTAGATCACCG	TTI2	80185
TGGCTTCTCAGCTTTAAAAG	TNFSF13B	10673
TGGCTTCTCCCGAACAGTAG	EIF2B2	8892
TGGCTTCTGGAACACCACAT	RRP7A	27341
TGGCTTCTTGGAGACATACG	CARMIL2	146206
TGGCTTGACCCTCCTCTAAG	DAGLA	747
TGGCTTGATCAATGGCAAAG	TAF9	6880
TGGCTTGGTGACCGGCACGA	ADORA2A	135
TGGCTTGGTGACCGGCACGA	SPECC1L-ADORA2A	101730217
TGGCTTTAATTCTTACACGC	KIF21A	55605
TGGCTTTACCACACAAACAA	SESTD1	91404
TGGCTTTCACATCTGAAGGG	B3GALNT1	8706
TGGCTTTCGAAACTTAGAAG	GON4L	54856
TGGCTTTCGAAGAATCGGCA	CXCL12	6387
TGGCTTTGAATGTGGCGTGT	IL2RA	3559
TGGCTTTGAGACTTGCTTGG	OSER1	51526
TGGCTTTGATGAGATAAGGA	HADHA	3030
TGGCTTTGGGTAGATATCTG	XG	7499
TGGCTTTGGTGACTGCTGCG	FOLR3	2352
TGGCTTTGGTGACTGCTGCG	FOLR3P1	100288543
TGGGAAAATAGTCTCCACAA	RBMS1	5937
TGGGAAACCAACCTTTGCCA	ANXA2	302
TGGGAAAGCACAGTGGCCCG	ADGRG2	10149
TGGGAAAGCGTACTCGTTCG	HSD17B3	3293
TGGGAAATCAGAATTCCGAG	NPY5R	4889
TGGGAAATGCCGTGTCAGTG	MTO1	25821
TGGGAAATGGAGTAAAACAA	GLOD4	51031
TGGGAAATGGGATTATCCTG	OR2A12	346525
TGGGAAATGTACCTATCCAA	ARL9	132946
TGGGAAATTAGCCTAACCTG	SEC63	11231
TGGGAACACTGACAGGTCAA	ASMT	438
TGGGAACCACAGGTTCACCA	GUCA2A	2980
TGGGAACCCCAAAAGCAGGG	CCL25	6370
TGGGAACCGAAAAGGATGTG	TIGD7	91151
TGGGAACGAGGGCGACGTGT	DPP7	29952
TGGGAACGGACCCTGACCAT	KYAT1	883
TGGGAACGGCTCGTCAGAGG	PGF	5228
TGGGAACTCGCCAATCATCT	TRABD	80305
TGGGAACTTGACTTACATCG	ADAM11	4185
TGGGAAGAAGACGCATCCTG	B4GALT7	11285
TGGGAAGAAGTTGTCCGATG	CYP4F3	4051
TGGGAAGAATAGAGGCAGGT	BID	637
TGGGAAGCACGACTTCCATG	SMIM3	85027
TGGGAAGCAGCAGCAACTGG	CRCT1	54544
TGGGAAGCCTCAGTTCTCTG	ALOX15B	247
TGGGAAGGCATTGTCAGATG	CYP4F12	66002
TGGGAATACAGCTGTCGAGG	SUMF1	285362
TGGGAATATCTTAAAACATG	NUP35	129401
TGGGAATCAGTATTACACAA	ITGA2	3673
TGGGAATCCCGTAATTCCAG	COL4A2	1284
TGGGAATGATCACCATAGCA	AFF4	27125
TGGGAATGCGCCAACCTCGA	KAZALD1	81621
TGGGAATGGACAGCAACCTG	ANKRD55	79722
TGGGAATTCCTCGGCCGATT	NO_SITE_877	NO_SITE_877
TGGGAATTGGGTCTCCATGG	PRSS50	29122
TGGGACAAGCACACCACCAA	CNRIP1	25927
TGGGACAATTATCATTACCC	WDR72	256764
TGGGACACAAACTCGTGACA	FANCC	2176
TGGGACACAAAGCTGGCTGT	MRPS2	51116
TGGGACACACCATAGCTCCC	PIPOX	51268
TGGGACACAGACTCTACAGG	BRD8	10902
TGGGACACAGCAATGAGATG	ZBP1	81030
TGGGACACCACACAAGTCAG	NECTIN4	81607
TGGGACACCGAGATTCTGAG	ZNF621	285268
TGGGACACTCCAGTATTGGG	FAM47C	442444
TGGGACACTTACTGGCACAG	RNF207	388591
TGGGACAGACACCGTTTGTG	TAF9B	51616
TGGGACAGGAACAATCATCG	FLG	2312
TGGGACAGGTCACCACGACC	SLC25A18	83733
TGGGACAGTTCCGGTTGGCG	NR2F2	7026
TGGGACCAAAGACCTTCCAT	CPED1	79974
TGGGACCCCACTACACGACC	DUSP4	1846
TGGGACCCGTCCCCGCGTCG	TMEM200B	399474
TGGGACCGAGATCAGTACGA	CHRNA9	55584
TGGGACCGGCTGGCGCCGAG	FBXL6	26233
TGGGACCTCTAGGTGAAAGG	COL5A3	50509
TGGGACCTCTCTGATAGACT	PEX6	5190
TGGGACGCCAGGGCGCACGA	RGL4	266747
TGGGACGGCGGGCGCATCGG	KLF14	136259
TGGGACGGGAGGCCAAGTAC	MTCH1	23787
TGGGACTAATATGAGTTACG	ST8SIA6	338596
TGGGACTCACAGCTTTCGGA	C8G	733
TGGGACTCATGAACGAGTTG	PRPF39	55015
TGGGACTCTGACGGACTGCG	HNRNPA0	10949
TGGGACTCTTGAGGGATGTG	ZNF555	148254
TGGGACTGAGAACAGACTCA	SH3D19	152503
TGGGACTGGAGCATTGCAAG	KLB	152831
TGGGACTGGGCTATTACCCA	TMEM161A	54929
TGGGACTGTAATGTGCAAAG	CCR8	1237
TGGGACTTATAATGTACCTG	PCDH9	5101
TGGGACTTCTCGTGCTGGTG	MS4A10	341116
TGGGACTTTCATGATCCCCG	HSH2D	84941
TGGGAGAACAATATCCACTC	TMEM132B	114795
TGGGAGAAGATTCCTCTGAG	ERMN	57471
TGGGAGACACGGATGAGCTG	NR2C2AP	126382
TGGGAGACCCATTTATGCGT	NSMCE1	197370
TGGGAGACTCACGTTTCCAA	GOLT1A	127845
TGGGAGAGAAGGTCCCCGGG	TNFRSF14	8764
TGGGAGAGCTACATCTACAA	PRRG2	5639
TGGGAGAGTGAGGAAACGGG	SMAD1	4086
TGGGAGCAAGGCAAAACCCG	TRIM13	10206
TGGGAGCAGACAGTACCTTG	TCTE1	202500
TGGGAGCAGCTCGATAAAGG	GHDC	84514
TGGGAGCCAAGAGTGCTGAA	MPDU1	9526
TGGGAGCCACATTTACAATG	RAB11FIP5	26056
TGGGAGCCAGGATAAGAAAG	TULP2	7288
TGGGAGCGTCTACTGCAAGG	LHX4	89884
TGGGAGGACGCTACTCGCTG	GPI	2821
TGGGAGGAGTGTCCGCGCCA	ZIC4	84107
TGGGAGGCTGCAATGATGAA	C22orf24	25775
TGGGAGGGAAGAGCACATCG	OCA2	4948
TGGGAGGGTCTTGATCGATG	PADI6	353238
TGGGAGTAGTGAAGAATTCG	ZNF600	162966
TGGGAGTCACGGACGGTTCG	REXO2	25996
TGGGAGTCTACAGTGCAATG	CLCN5	1184
TGGGAGTGAAAGCAGAAATG	EXOSC7	23016
TGGGATAAAGCTGTTCGTGG	SBF2	81846
TGGGATAAGAATAATGTGCT	EYA3	2140
TGGGATACAACGGCCTCAGA	CEACAM19	56971
TGGGATACATCAAGGCACCA	MMP8	4317
TGGGATACGAGTCTCCATCG	BLOC1S1-RDH5	100528022
TGGGATACGAGTCTCCATCG	RDH5	5959
TGGGATAGCATCATGACCAG	SART3	9733
TGGGATATCTAACCTTTACA	ST3GAL5	8869
TGGGATCAACCCAGACAACG	SLC41A1	254428
TGGGATCAATACCTGTGGAG	DSCR4	10281
TGGGATCAGACTTAGAGCAC	ZNF770	54989
TGGGATCAGCCCACCTACTG	POLL	27343
TGGGATCAGTTTCACAAGCG	TBX3	6926
TGGGATCATATTGGACTACG	EPHA3	2042
TGGGATCTAAACGTCGATCA	TRAPPC8	22878
TGGGATCTGAACAGGCCACC	DEFB116	245930
TGGGATCTGGGCTTACTACG	CHIA	27159
TGGGATCTTCGTACGTAAAG	EPHA4	2043
TGGGATGAAGACCAACAGCT	TRIM65	201292
TGGGATGAATCCATAAACAA	OSBPL8	114882
TGGGATGAGAGCAGATGCCG	PROCA1	147011
TGGGATGATATCAACAACGT	DHRS1	115817
TGGGATGCAGTATAGAGGAT	CTNNA1	1495
TGGGATGCGCTCCAGCACAG	CABLES2	81928
TGGGATGGCTCGTAGACTAT	ATF5	22809
TGGGATGGGAATATCTAACA	WISP3	8838
TGGGATGGGATCACTAGAGG	ATF7IP	55729
TGGGATGTACCTCCTGCATG	CYP2A13	1553
TGGGATGTGGCCGGAAGATG	CCL1	6346
TGGGATTAAAAAGACCACTG	BOP1	23246
TGGGATTATCAAATGACAGG	CEP295	85459
TGGGATTATTAGCTGTCCTG	PGM3	5238
TGGGATTCAGGGTACCCCAG	C6orf15	29113
TGGGATTCCAACCTACACGC	ADNP2	22850
TGGGATTCTCCGTCACCGGG	NOMO1	23420
TGGGATTCTCCGTCACCGGG	NOMO2	283820
TGGGATTCTCCGTCACCGGG	NOMO3	408050
TGGGATTGAAGGTTAGGCTC	TSLP	85480
TGGGATTGATGGACTTGATG	COL6A5	256076
TGGGATTTGAAAACATGAGC	ANKRD13A	88455
TGGGATTTGCCTTCTCGGGG	HSPB3	8988
TGGGCAAATAGCAACAGACG	DCAF6	55827
TGGGCAAATGACCTGCGGCA	RSPH1	89765
TGGGCAACAAGTCAGACCTG	RHOT2	89941
TGGGCAACATGATCGGCTCA	SLC7A6	9057
TGGGCAAGCACGCAAGATGG	GNG3	2785
TGGGCAAGCTGGCGGAGAGA	UBA52	7311
TGGGCAAGGATCAGACACAA	KIF3A	11127
TGGGCAAGTATACCACGGTG	RARG	5916
TGGGCAATGTACAAAGTGAA	EDIL3	10085
TGGGCACATTGACTTCTCCG	GFI1	2672
TGGGCACGACATCAGAACGC	PPIE	10450
TGGGCACGATGTAAGCAAAG	C6orf10	10665
TGGGCACGGGTACCCAACAG	CARTPT	9607
TGGGCACGTACCTTTCCTCG	SEMA5A	9037
TGGGCACGTGAACAACCTCA	ADGRG5	221188
TGGGCACGTTGACCGGCCGG	KCNA3	3738
TGGGCACTGGACCATCGAGG	PAPLN	89932
TGGGCACTTACCATAGGAGG	TEX11	56159
TGGGCAGAGACACGGCCGCA	MZT2A	653784
TGGGCAGAGACACGGCCGCA	MZT2B	80097
TGGGCAGAGACACGGCCGCA	SMPD4	55627
TGGGCAGAGCTTGAAATAAG	CNOT6	57472
TGGGCAGCAAGACCAAGTCA	PPEF2	5470
TGGGCAGCATGTACGCAGCG	ODF3	113746
TGGGCAGCCTGACTGCGGGG	ASXL2	55252
TGGGCAGCTATATGGCACGT	CHD7	55636
TGGGCAGGAAGACCCCTGAA	LURAP1	541468
TGGGCAGGTAAAAGGAAGTG	RASSF1	11186
TGGGCAGTAATGTTCTACTG	LRIT3	345193
TGGGCAGTGACAAACCCATG	TRPV6	55503
TGGGCAGTGAGTCATGCCAC	CCR6	1235
TGGGCATACAGATTCTGCTG	FAM168A	23201
TGGGCATACCTGTCAATCTG	TSPAN4	7106
TGGGCATAGCACTCACAAAA	ZBED2	79413
TGGGCATATAGCGTTGTAGC	NUP54	53371
TGGGCATATTCTTAACAACC	UBQLN3	50613
TGGGCATCCAGCCATGAATG	SULT2A1	6822
TGGGCATCCAGCTGGCGTGG	TCTA	6988
TGGGCATCGAGTTTAACCCT	DHCR7	1717
TGGGCATCTCTATGCCAAAC	OR11H1	81061
TGGGCATCTCTATGCCAAAC	OR11H2	79334
TGGGCATCTCTGTGCCAAAC	LOC107987217	107987217
TGGGCATCTCTGTGCCAAAC	LOC107987380	107987380
TGGGCATCTCTGTGCCAAAC	OR11H12	440153
TGGGCATCTCTGTGCCAAAC	OR11H13P	440159
TGGGCATGTGTGTCAACGAG	FKBP10	60681
TGGGCCAAACACAGTGATGC	TRIM61	391712
TGGGCCAAGAATTGAAGGCG	NUMA1	4926
TGGGCCAAGACCCCCAACCA	MEX3D	399664
TGGGCCAATGTGTACAACAG	PHC3	80012
TGGGCCACAAGCCTTTACTC	SEC24A	10802
TGGGCCACAAGGCCCTATTG	COL8A1	1295
TGGGCCACGATGACGATGGT	NCLN	56926
TGGGCCACTTTCCAACACGG	CYTL1	54360
TGGGCCAGACCATGGAACAA	CFP	5199
TGGGCCAGATGATTCCCTGT	TRIB3	57761
TGGGCCAGGCTCTAGGCGAG	TRAPPC6A	79090
TGGGCCAGGGACAATCATCG	FLG	2312
TGGGCCATACCGGAGCTGTG	EIF3I	8668
TGGGCCATCAGAGTCCAAGG	EPB41L3	23136
TGGGCCATCTATGTTGGCGA	PLA2G16	11145
TGGGCCCAGGGATACGACGG	KCNJ10	3766
TGGGCCGCCTACGACCGGAA	LAMTOR2	28956
TGGGCCTAAGTCTAAGAACT	TNK1	8711
TGGGCCTAGATCGCACACCA	RCSD1	92241
TGGGCCTCACGCACCCGTGT	SPSB3	90864
TGGGCCTCGAAATGACAGCA	HPDL	84842
TGGGCCTGCTCTCACAACGT	C10orf71	118461
TGGGCCTGGCAAAACGCGTG	PAXX	286257
TGGGCGAACTGTGCGCACCG	DNAJB5	25822
TGGGCGAAGAGTCTCCTCTG	IKBKG	8517
TGGGCGAAGGTAGTCAGCTG	EIF4ENIF1	56478
TGGGCGAAGTAGCTCATCAG	NLRX1	79671
TGGGCGACAAAGGAAGAACG	MGAT2	4247
TGGGCGACAACGGGCGCAAA	UTF1	8433
TGGGCGAGCTAGTCTCAACA	CCDC80	151887
TGGGCGAGCTGGCACTCGAG	PKIG	11142
TGGGCGAGTTTAGCCTCAGG	DHPS	1725
TGGGCGATACTCAGGGTCCG	SEZ6L2	26470
TGGGCGATATATATATTACT	OARD1	221443
TGGGCGCAAGAAGTTCAACA	CYTH4	27128
TGGGCGCCTCTAAGCCTGAG	VTN	7448
TGGGCGCGCTCCTCCCGGGG	C1orf122	127687
TGGGCGCTATCGCTACCAGA	GRM2	2912
TGGGCGCTGATCGCAAGTCG	NANOS2	339345
TGGGCGGACCCCAGGAGACA	ALDH3B2	222
TGGGCGGAGAAAGTGACTAG	ANKRD34A	284615
TGGGCGGCACCACCTGATAC	KRTAP1-1	81851
TGGGCGGCACCACCTGATAC	KRTAP1-3	81850
TGGGCGGCACCACCTGATAC	KRTAP1-5	83895
TGGGCGGCATCATCCAAGAA	SSH1	54434
TGGGCGGCATCGCGTGACCA	FBXO17	115290
TGGGCGGCTTGTGCACACGC	ACTN4	81
TGGGCGGGTCCCGAATACCA	GSR	2936
TGGGCGGTGATGGAGATGCG	DLGAP3	58512
TGGGCGTCACCACCTCGATG	ELFN2	114794
TGGGCGTCATAACTTAGAGC	TAOK1	57551
TGGGCGTCGCTCTAGAGGTG	CCDC167	154467
TGGGCGTGCCACCATTCATG	C15orf59	388135
TGGGCGTGTTAACTACAGAG	GPLD1	2822
TGGGCGTTGATGGACTGCAC	LOC728554	728554
TGGGCGTTGATGGACTGCAC	THOC3	84321
TGGGCTACAGGACGATTCGA	HTR2A	3356
TGGGCTACATGAAATCCAAG	KCNE4	23704
TGGGCTACTACAACCGCAGG	ITGA11	22801
TGGGCTATGCAACTCTGACT	RNASE10	338879
TGGGCTATTAACAGTTCGCA	CDS1	1040
TGGGCTCAGTGTTAAAGACA	FRMD7	90167
TGGGCTCCAATCAAGAGTGT	MICAL2	9645
TGGGCTCCGCACTATCTGCG	ATP2B2	491
TGGGCTCCGGAACAAACGTG	RPS9	6203
TGGGCTCGTAACCATAGGAA	AMELX	265
TGGGCTCGTAGCGCTCAATG	PLCD1	5333
TGGGCTCTCAACTTGTCTGG	C15orf39	56905
TGGGCTGACAGCACACAGAC	KRTAP4-12	83755
TGGGCTGACTCGTAGCGACG	TCIM	56892
TGGGCTGCTGGTGCTACCTG	SNN	8303
TGGGCTGGCCTATCAAAAGG	LARS2	23395
TGGGCTGGGATGACGAACTG	PRKAG3	53632
TGGGCTGGTAGCACACAGAC	KRTAP4-5	85289
TGGGCTGGTATATCTGCTCA	TMEM258	746
TGGGCTGTGTCTGAACGCCG	P2RY2	5029
TGGGCTGTTTCCACCGTACG	CSF2RA	1438
TGGGCTTATCTGAAGGACAT	SPOCK3	50859
TGGGCTTCTTACATACCGAG	EXOC6B	23233
TGGGCTTGCTCACAGCGATG	PLD3	23646
TGGGCTTGGAGTATGGAACG	PRDM7	11105
TGGGCTTGGAGTATGGAATG	PRDM9	56979
TGGGCTTGTCACGCACGTTG	CYTH3	9265
TGGGGAAAATACATGAATTG	ALDH3A2	224
TGGGGAAAGAGGAACAAGTG	RNF10	9921
TGGGGAAAGATATCATGCAC	FAXDC2	10826
TGGGGAACCTCACTTCGTGG	ARNT	405
TGGGGAACGGGACCATACTG	ARHGEF34P	728377
TGGGGAACGGGACCATACTG	OR2A4	79541
TGGGGAACGGGACCATACTG	OR2A7	401427
TGGGGAAGACCCAACCAGTG	USF1	7391
TGGGGAAGACTCAAGCAACC	FAM196B	100131897
TGGGGAAGAGCTGTTATGAG	ZNF683	257101
TGGGGAAGTCCACGGCACCA	SLC35C1	55343
TGGGGAATAAGAAGGACCTG	RHOC	389
TGGGGAATATATATCCTCTG	CDC20	991
TGGGGACAGTCGATTAACAC	ZNF608	57507
TGGGGACATATCTAAACAGC	GINM1	116254
TGGGGACCCGTAGGTGCGCG	RPS28	6234
TGGGGACGCGCACTACGGGG	ZIC5	85416
TGGGGACGTCACACCAACAA	WWP2	11060
TGGGGACGTTTATCAATATA	NO_SITE_878	NO_SITE_878
TGGGGACTAGTCTCAAAACA	PRSS38	339501
TGGGGACTATGAAATTGACG	SLC30A2	7780
TGGGGACTCCATAAGTGCAG	GTF2IRD1	9569
TGGGGACTTTGAGATCGTCG	CRTAC1	55118
TGGGGAGAAATATCGCATGC	IL5RA	3568
TGGGGAGCACCCCATCTCCG	MMP25	64386
TGGGGAGCATCGTCCACTTG	P2RY8	286530
TGGGGAGCGTAAAACTGACA	SCO1	6341
TGGGGAGGAACCAACAGCTG	FNDC5	252995
TGGGGAGGACCAGAATGACT	MOB3B	79817
TGGGGAGTAACCCTCCGCAG	DPP6	1804
TGGGGAGTCCGGCATCGCTG	CBFA2T3	863
TGGGGAGTTTATCAATACAA	RAVER2	55225
TGGGGATAAAGGGATCCCCG	PLA2G2C	391013
TGGGGATAGGCATAGTAAGA	OR56A5	390084
TGGGGATATAACAATATTGG	PCDHGA4	56111
TGGGGATATTCTCCGAACAC	ATP6V1B2	526
TGGGGATGGGGAATACATCG	RBBP5	5929
TGGGGATGTATGCTACGCTG	ATG4A	115201
TGGGGATGTCACCCATCACA	KAT2A	2648
TGGGGATTGGACTGAACCTG	ARMCX6	54470
TGGGGCAACTGATCCAAAGG	KIAA1468	57614
TGGGGCAAGAAGCACGATGT	CA7	766
TGGGGCAAGACCAAGTACAA	CTRB1	1504
TGGGGCAAGACCAAGTACAA	CTRB2	440387
TGGGGCAAGACCCATTCACC	TAAR5	9038
TGGGGCAATCAGCCTTGCTG	IK	3550
TGGGGCAATGCTAAATATTG	DRAM2	128338
TGGGGCACCACAATATAAGC	SRR	63826
TGGGGCACTCTCGGATTAAG	RHNO1	83695
TGGGGCAGACCACCAAACAC	HYAL1	3373
TGGGGCAGCTCGTAGCTGGG	HADHB	3032
TGGGGCAGGAAACATAGGAT	CPSF2	53981
TGGGGCAGGCTGATTAGCAA	PARD6A	50855
TGGGGCAGTACAAATGAGCA	CA1	759
TGGGGCAGTACCAATATGAA	IRX6	79190
TGGGGCATAGCACTTGTTAG	PROSER1	80209
TGGGGCATCATATCCTGTAT	CHTF8	54921
TGGGGCATTGGGTGACCCGG	CDIP1	29965
TGGGGCCAAAGGAGCCATTG	TNFAIP8L2	79626
TGGGGCCAAGGAATGCCATG	KIF27	55582
TGGGGCCAATATAACCGAGG	THRAP3	9967
TGGGGCCACATATGTCACAA	ZNF134	7693
TGGGGCCACGAATCCCTACA	MAS1L	116511
TGGGGCCCAGACGGTACATG	OR11A1	26531
TGGGGCCCTACCTGGAATCA	SPACA7	122258
TGGGGCCGGAATAGCCCGTG	PTGS1	5742
TGGGGCCTCCAGGAAATCCA	MBL2	4153
TGGGGCGAGCCACTGCAAGG	PPP5D1	100506012
TGGGGCGCTTCATCCGGACT	PPP1R27	116729
TGGGGCGGCACTGCACGTTG	PDGFB	5155
TGGGGCGTTCTATGCAGTGA	SGK2	10110
TGGGGCTACTACGACGTGAG	SHISA6	388336
TGGGGCTCACTCAATAACCA	GZMA	3001
TGGGGCTCCACTGACGCCGA	LOC100652758	100652758
TGGGGCTCTGCATCTCACAG	USP22	23326
TGGGGCTGACGCGATTCTAG	CC2D1A	54862
TGGGGCTGATAGCCATTGCG	MEPCE	56257
TGGGGCTGGATTGTCCAACA	TMPRSS3	64699
TGGGGCTGGGATAGAATCCA	ELL3	80237
TGGGGCTTACAGTGACGGGT	TENM4	26011
TGGGGGAACTGTCTATACCG	NDUFB2	4708
TGGGGGAATAATCACTCATG	TATDN2	9797
TGGGGGACATCCAGGAACCT	WFDC6	140870
TGGGGGACTGGTGTTCGCTG	FXYD6	53826
TGGGGGACTGGTGTTCGCTG	FXYD6-FXYD2	100533181
TGGGGGAGACCTTTCTGACG	MTMR3	8897
TGGGGGAGACTTAACCCACT	AHCYL1	10768
TGGGGGAGTATCGCAAGATG	TMEM143	55260
TGGGGGAGTCTATGTACCCC	ABLIM3	22885
TGGGGGATCCGTAATATACA	FUT10	84750
TGGGGGATGCTGCAGTTCTG	LCE1C	353133
TGGGGGCAATTTAGCAACAG	AADACL2	344752
TGGGGGCACATGCATCGATG	JAG2	3714
TGGGGGCCTGCAGATCAATG	NOP2	4839
TGGGGGCGGCTCATGCGAGG	ANKRD2	26287
TGGGGGCTACCTGATGTGCG	MTA1	9112
TGGGGGCTGCTGCAACTCTG	LCE2B	26239
TGGGGGGTAAAGATTGCCCC	ELOVL1	64834
TGGGGGGTGACAATCATGCG	POLR2A	5430
TGGGGGTAAACCCCTAGAAG	ASCC1	51008
TGGGGGTCCGCTGATGACCA	CA13	377677
TGGGGGTGCATGTTACGCAG	ATG4D	84971
TGGGGGTGGGACACTTGGGA	LCE1E	353135
TGGGGGTGTCCCGTTAACAA	PHLPP1	23239
TGGGGGTTAATCAGCCCCAG	PRSS41	360226
TGGGGGTTACCAGTGCAACA	GRINA	2907
TGGGGGTTAGAACTCACAGC	DBP	1628
TGGGGGTTATAGGAGCCGCA	TMC4	147798
TGGGGGTTCCGATTAGACTG	TBATA	219793
TGGGGGTTGCTGCAGTTCTG	LCE1B	353132
TGGGGTACTTACCTCCATGA	BAD	572
TGGGGTAGATCACCTTTCGA	SLC44A2	57153
TGGGGTAGGAGCACAAGCAT	DEFB118	117285
TGGGGTCAATATGCCACCGA	TMEM145	284339
TGGGGTCAGAAAGAAGAGCA	DEFB106A	245909
TGGGGTCAGAAAGAAGAGCA	DEFB106B	503841
TGGGGTCAGTCTTACCCACG	TRIM65	201292
TGGGGTCATCACGCTCTACG	PTPRT	11122
TGGGGTCATCGATCTCGCCG	CLCN4	1183
TGGGGTCCACGCCAATACAG	CPA1	1357
TGGGGTCCCACACAACTCTG	PHKG2	5261
TGGGGTCCCATATTCCCAGG	COL10A1	1300
TGGGGTCCTATAATAGAGCC	CDC14A	8556
TGGGGTGATACACTAATGAG	KMT2E	55904
TGGGGTGATTATGAGCACCG	CD33	945
TGGGGTGCACGAGACCTGAA	GFRA4	64096
TGGGGTGCAGACCAGGCTCA	KRTAP10-11	386678
TGGGGTGCCAAGGACCAGGA	MCCD1	401250
TGGGGTGGTCAATGTCAAGA	FBXO21	23014
TGGGGTGTATGCTCTCACAC	IQCA1L	392843
TGGGGTTACTGTATCAACTG	ADGRG4	139378
TGGGGTTCCAATGCATCCAG	EBLN2	55096
TGGGGTTCTAGGGAACCACT	CISD3	284106
TGGGGTTGGAGCTCACAATG	STARD9	57519
TGGGGTTTGAGTGTTCCGAT	LPP	4026
TGGGTAAAACATGCGTACAC	ACTR5	79913
TGGGTAAACTCAGAGGAGCG	ATP12A	479
TGGGTAAGGCAGGCCCCACA	OR3A1	4994
TGGGTAATCGGCATCTAACT	DENR	8562
TGGGTAATGATTGAGCCTAG	MXRA5	25878
TGGGTAATGTTCATGTACCC	ZNF165	7718
TGGGTACAGCCTGTATGATG	BTNL3	10917
TGGGTACCCAGACATCAAAG	MS4A7	58475
TGGGTACTAGGCAAGAACAG	SPATA31D3	389762
TGGGTACTAGGCAAGAACAG	SPATA31D4	389761
TGGGTAGCTCCTCGTAACAG	YTHDF3	253943
TGGGTAGCTGAATCTTCCCG	IL10RA	3587
TGGGTAGCTGATGACACAAG	BDKRB2	624
TGGGTAGTGGAGATGCTGTG	SPDYE16	102723555
TGGGTAGTGGAGATGCTGTG	SPDYE18	100505767
TGGGTAGTGGAGATGCTGTG	SPDYE2	441273
TGGGTAGTGGAGATGCTGTG	SPDYE2B	100310812
TGGGTAGTGGAGATGCTGTG	SPDYE5	442590
TGGGTAGTGGAGATGCTGTG	SPDYE6	729597
TGGGTATACGTGAAGCGAGG	ZBTB22	9278
TGGGTATCTTGTTTGCATGG	IL9	3578
TGGGTATGGTGGTGCCAGAG	BAMBI	25805
TGGGTATTTACTTACGACTG	SVOP	55530
TGGGTCAAAGTGCAACTCCG	SPRYD3	84926
TGGGTCAAGACTCAAACCAA	SERPINB2	5055
TGGGTCAATGCCAGGCGATG	HDAC3	8841
TGGGTCAGACATGACTTATG	GALNT13	114805
TGGGTCAGTTGGAGCTACGG	SAMD7	344658
TGGGTCATAAATCCTAGTGG	SCP2	6342
TGGGTCATACCATCGCATCA	NUP210	23225
TGGGTCATGATCTCTGAACA	PREX2	80243
TGGGTCCAAAGTAGGGATAG	HYAL3	8372
TGGGTCCACTGACGTGGACA	SERTM1	400120
TGGGTCCAGAACACTGACCG	ACYP1	97
TGGGTCCGACTCAACGTCGG	KCTD5	54442
TGGGTCCGACTTTCCTGACG	BEST3	144453
TGGGTCCGCTGACACACACC	SH3KBP1	30011
TGGGTCCTTCACAACCACGA	IYD	389434
TGGGTCGCCGGCTCTACGGG	CCSAP	126731
TGGGTCGTCTTCAATACTCT	TMEM192	201931
TGGGTCTCAAAAAAGACCGA	SERPINB9	5272
TGGGTCTGCTCACCTCACGG	GRIK5	2901
TGGGTCTGGCGACCGGAGCA	FNDC11	79025
TGGGTCTGGTAAAACAACAC	DHX15	1665
TGGGTCTTCATAGGACACTG	EWSR1	2130
TGGGTCTTGGGTTCGCCCAG	MYCL	4610
TGGGTGAACGTACATTAACG	ACTR3C	653857
TGGGTGAACGTACGTTAACG	ACTR3B	57180
TGGGTGAATTATTGGAGACA	CARD17	440068
TGGGTGACAAGCGTCAGCCC	TIMM22	29928
TGGGTGACCGGCTGCTATTG	IDH3A	3419
TGGGTGACTACCTATGGTGA	PCSK7	9159
TGGGTGAGGATCCACCCCGT	FRMD3	257019
TGGGTGAGGGACAACTGGGA	LCE3C	353144
TGGGTGAGGGACACTTGGGT	LCE3D	84648
TGGGTGAGTAAGCTCATGAG	ZNF233	353355
TGGGTGATCAAGGAGTCCCG	CHRNA1	1134
TGGGTGCAGGGGCCGCAGCC	CT47A1	728096
TGGGTGCAGGGGCCGCAGCC	CT47A10	728036
TGGGTGCAGGGGCCGCAGCC	CT47A11	255313
TGGGTGCAGGGGCCGCAGCC	CT47A12	100507170
TGGGTGCAGGGGCCGCAGCC	CT47A2	728090
TGGGTGCAGGGGCCGCAGCC	CT47A3	728082
TGGGTGCAGGGGCCGCAGCC	CT47A4	728075
TGGGTGCAGGGGCCGCAGCC	CT47A5	728072
TGGGTGCAGGGGCCGCAGCC	CT47A6	728062
TGGGTGCAGGGGCCGCAGCC	CT47A7	653282
TGGGTGCAGGGGCCGCAGCC	CT47A8	728049
TGGGTGCAGGGGCCGCAGCC	CT47A9	728042
TGGGTGCATAGATCCCTGCT	MS4A1	931
TGGGTGCCAATGACCAAGTG	EHHADH	1962
TGGGTGCCTGTTACCGTCGA	PGA3	643834
TGGGTGCCTGTTACCGTCGA	PGA4	643847
TGGGTGCCTGTTACCGTCGA	PGA5	5222
TGGGTGCGCAGCGATCAGCA	LAMB3	3914
TGGGTGCGCCCCCACATCAG	RNF168	165918
TGGGTGCGGAAGGACGCGCT	ZNF843	283933
TGGGTGCTAAACAGCACACG	NGF	4803
TGGGTGCTGATTGACCGGAG	KCTD13	253980
TGGGTGGACGGAACTCGGAG	TTLL3	26140
TGGGTGGATCTGATCCGCCG	MAP4K1	11184
TGGGTGGGCACCAACAACCA	PAFAH1B3	5050
TGGGTGGTACTGCCATCCGG	ZNF217	7764
TGGGTGGTAGCAAAATGGAT	OR51T1	401665
TGGGTGTAGCCTAGGGACGG	CDK2AP1	8099
TGGGTGTGTCTGACAGGCCG	OR2B11	127623
TGGGTGTTAGCCAAAGACAC	ZYX	7791
TGGGTGTTCGTGAATGCGGG	SIGMAR1	10280
TGGGTGTTCTTGCTTTGCTG	SRRM5	100170229
TGGGTGTTGCTATGTAACGG	CACHD1	57685
TGGGTTATATTCATGACTGG	IL22RA2	116379
TGGGTTATTGACCACAATCG	PIGX	54965
TGGGTTCAATTTCATAAGTG	ADAM21	8747
TGGGTTCGAACCAGCAATGG	NETO2	81831
TGGGTTCGACCAAAACGGAA	HECTD1	25831
TGGGTTCGGTCATAATGGGG	YTHDF2	51441
TGGGTTGCCCTGAGAATCTC	RNF170	81790
TGGGTTGCTAGAAACCCACC	SRSF3	6428
TGGGTTGCTTTGGTAACATG	NCOA3	8202
TGGGTTGGAAGGGATCTATG	MPZL2	10205
TGGGTTGGATGATGTCGGGA	KSR1	8844
TGGGTTGGGTATTCCACCTG	BAALC	79870
TGGGTTGGTATACCACAGGG	COPS6	10980
TGGGTTTAAACACGTCCTGG	SUN1	23353
TGGGTTTAACTCAACTACAG	CNTN3	5067
TGGGTTTAATGTCCACAGGG	RBPMS2	348093
TGGGTTTACTAAAATCCTGA	ADH5	128
TGGGTTTCCCAACAGCAACA	XYLB	9942
TGGTAAAACAAGCGTCCCCT	CYB5R2	51700
TGGTAAAACTGGTGTTGGCA	LRRC63	220416
TGGTAAAAGGAGGTGCAGGG	DNAJC6	9829
TGGTAAACATATGCAACACC	OR2B2	81697
TGGTAAACCCATAATCACTG	TENM1	10178
TGGTAAACTCGCTCACAGAG	TRABD2B	388630
TGGTAAAGACGAATTTGCAC	FPR1	2357
TGGTAAAGAGTTGTCAGATG	CYP4F8	11283
TGGTAAAGTCTCGTCCCATG	SEMA3B	7869
TGGTAAAGTGCCCATAGATG	HMGCL	3155
TGGTAAATCGGTAAAGCAGG	SRGAP2	23380
TGGTAAATCGGTAAAGCAGG	SRGAP2B	647135
TGGTAAATCGGTAAAGCAGG	SRGAP2C	653464
TGGTAAATCGGTAAAGCAGG	SRGAP2D	100996712
TGGTAACACTCTCCCGTGTG	PRKD3	23683
TGGTAACAGACACACTGCCG	SPIN3	169981
TGGTAACCAGACCATTGATG	SLC2A13	114134
TGGTAACCTGGCGTCCGGTG	SLC25A4	291
TGGTAACGTAATCTGGACTT	JKAMP	51528
TGGTAACTGATGCGGAGGCA	NHLRC1	378884
TGGTAACTTCCTGGCCAACG	ATP6V0D1	9114
TGGTAAGAAAGGAATTGGCG	IL20	50604
TGGTAAGACCATCACTCTCG	UBC	7316
TGGTAAGCAGGTAAATGGCT	ROGDI	79641
TGGTAAGGGCCTGAGCCATG	WNT10A	80326
TGGTAAGGTGAAAATGCGAG	GJA1	2697
TGGTAAGGTGGGGTGCGCGG	SPAG11A	653423
TGGTAAGGTGGGGTGCGCGG	SPAG11B	10407
TGGTAAGTTATCTGTACTGC	CCDC160	347475
TGGTAATAGTCACTTCTCAG	PCDHGA6	56109
TGGTAATCCTCCGACAAACA	ENOX1	55068
TGGTAATGAGTAGCTGCCAA	ZNF35	7584
TGGTAATGATCATAGCACCT	DKK1	22943
TGGTAATGATGTCCTACGAT	OR2A5	393046
TGGTAATTCAGACCACACCC	PRKD1	5587
TGGTACAAATTGGATAAGCG	MICAL2	9645
TGGTACAAGGCCGAGCTCCG	GRAP	10750
TGGTACAAGGCCGAGCTCCG	GRAPL	400581
TGGTACAGACCCCATAACAC	USP9Y	8287
TGGTACAGCCTCATTTCCTG	FOSL1	8061
TGGTACATGCCATAGAAGGT	EPHA6	285220
TGGTACCAGCAGTGAATTTG	PARP11	57097
TGGTACCATTCATACATCAG	LANCL1	10314
TGGTACCATTGATGGGACCA	FGF12	2257
TGGTACCCACGGGCGCACGG	HMX1	3166
TGGTACTCAACTGATGAACC	CFHR2	3080
TGGTACTCATTCGTGGACAA	GRM8	2918
TGGTACTCCATCCAAGAGAC	NEK7	140609
TGGTACTCGAAGAATTGCCT	TEFM	79736
TGGTACTCGACTCTTGACCA	CFHR4	10877
TGGTACTGACAGAACCGGCA	DCAF8L1	139425
TGGTACTGATTATGGCACTC	BRCA1	672
TGGTACTGGGCGAACGAGAA	TMEM209	84928
TGGTACTGGGGACAGACGCA	ZNF843	283933
TGGTACTGGTAACCATCGCA	GRM7	2917
TGGTACTTAGACCGAAACCT	SRRT	51593
TGGTACTTATCATGCTTGGA	PSMA8	143471
TGGTACTTCAGAGACAAGCA	RANBP2	5903
TGGTACTTGGTCCAGTACTG	EHF	26298
TGGTAGACGGCGCGGCACTG	TRIM25	7706
TGGTAGAGGAGAATTCTGAG	SLC22A7	10864
TGGTAGATTTCCGATTGTCA	DEPTOR	64798
TGGTAGCAGGGTTCGCAGAG	FBLIM1	54751
TGGTAGCCAAATACCTTCAG	TMEM35B	100506144
TGGTAGCCGAGCTACACCGG	EXOC3L2	90332
TGGTAGGAATCTAACCCTAG	TCAF1	9747
TGGTAGGAATCTAACCCTAG	TCAF1P1	653199
TGGTAGGCCATACCTTCGAA	STARD3NL	83930
TGGTAGGCGGCACAGACACT	C15orf41	84529
TGGTAGGTATGTGATGGGGC	SPINK7	84651
TGGTAGGTCCCACTGTGCAA	CD160	11126
TGGTAGTCATACATACGACC	RPF2	84154
TGGTAGTGCAACCCTCTCAA	PTCD3	55037
TGGTAGTTGAAGTACCACGC	PPA1	5464
TGGTAGTTTAGCTTTGACGT	ASB12	142689
TGGTATAAAAGCTGATTGGT	PARL	55486
TGGTATAATCCCACAGACTA	NOC3L	64318
TGGTATACACATAGCCACCA	WDR6	11180
TGGTATACGAACATCCAGAT	CROT	54677
TGGTATAGAAGAGCACGAAG	SLC29A4	222962
TGGTATAGAGATAGTGTGCA	MTMR1	8776
TGGTATCATTGGGTTAATGG	ENOX1	55068
TGGTATCTGTAACCCCGCAG	MMP28	79148
TGGTATGAAAAATACGGACC	KRT28	162605
TGGTATGAATCAAGCTCCAG	UBQLNL	143630
TGGTATGACGAAGGGTACAG	HUWE1	10075
TGGTATGCAGCGTCAATGTG	CACNA1F	778
TGGTATGCATACGAACAGTA	ZNF507	22847
TGGTATGCATGTGAAGCTCA	PPAN	56342
TGGTATGCATGTGAAGCTCA	PPAN-P2RY11	692312
TGGTATGCTTTGCTAAAGTG	TYR	7299
TGGTATGGCCCACCGACCAG	C16orf91	283951
TGGTATGTAATGAGTCGAGT	VEZT	55591
TGGTATGTGAAGCAGTGCGG	MAOA	4128
TGGTATTAACAGCATAGAGA	USP1	7398
TGGTATTAGAGGATAGCAGG	MAGEA10	4109
TGGTATTCAAAGAGACAATC	SMIM6	100130933
TGGTATTCACAAAAGAGCTG	MPP6	51678
TGGTATTGGAATAACTCACA	CHEK1	1111
TGGTATTGGGAAAGGCCTGG	EEF1G	1937
TGGTATTGTTGTCTACACTG	ATP1A1	476
TGGTATTTGAGCACCAACCG	SSX2	6757
TGGTATTTGAGCACCAACCG	SSX2B	727837
TGGTATTTGAGCACCAACCG	SSX3	10214
TGGTCAAACATTCTATACGT	KRCC1	51315
TGGTCAAATAGAAATAGCTG	TNFSF8	944
TGGTCAACAAAAGCGCCATG	IL13	3596
TGGTCAACAAAATCCACGTC	ZC3H15	55854
TGGTCAACATAAGTGACCTG	PCDH9	5101
TGGTCAACATCCGTGCCATG	NTHL1	4913
TGGTCAACCTGTAGTTCCGT	FOPNL	123811
TGGTCAAGGACAATTGCCGG	CHRNA4	1137
TGGTCAAGGAGCACATGTAG	PPP1R12A	4659
TGGTCAAGTTCAAGTCACAC	ERMARD	55780
TGGTCAAGTTCACCATGAGA	TXNL1	9352
TGGTCAATCGCCCACACTGT	RHOBTB1	9886
TGGTCAATCTGTTCAATGGT	C16orf70	80262
TGGTCAATGATATTAGATGG	RSF1	51773
TGGTCACACACGCCTCGATG	ARHGAP44	9912
TGGTCACACCCTCCCGTCGG	COL6A6	131873
TGGTCACAGAAAACACAATG	LOC102724468	102724468
TGGTCACAGAAAACACAATG	OR4F16	81399
TGGTCACAGAAAACACAATG	OR4F28P	390652
TGGTCACAGAAAACACAATG	OR4F29	729759
TGGTCACAGAAAACACAATG	OR4F2P	390028
TGGTCACAGAAAACACAATG	OR4F3	26683
TGGTCACAGAAAACACAATG	OR4F7P	81390
TGGTCACAGAGTCAGAACCC	CHRM5	1133
TGGTCACAGGAGACAACGTG	DDB2	1643
TGGTCACCACACGTTCCTCG	TRIM6	117854
TGGTCACCACACGTTCCTCG	TRIM6-TRIM34	445372
TGGTCACCACCCCTCCACCA	RPL22	6146
TGGTCACCACCCCTCCACCA	RPL22P8	100270957
TGGTCACCATGTACAGCAGG	OR5L2	26338
TGGTCACGTCAGCAAGCAGG	PRDX2	7001
TGGTCACGTGCATTGCGGTG	PANX1	24145
TGGTCACGTGGAGCGACGTG	B3GNT4	79369
TGGTCACGTTGACCGCAGTA	PROSER3	148137
TGGTCACTACCCCTATCAAG	A2ML1	144568
TGGTCACTGTCAACAGTGAG	KIFC2	90990
TGGTCACTGTGTCTTCATAG	GFRA3	2676
TGGTCAGAAAAAGCTTGCGG	DRC3	83450
TGGTCAGACTTAGACCGCCA	ECSCR	641700
TGGTCAGCTCTATACTACTG	ELMO1	9844
TGGTCAGCTTGGTGTAGTCG	NR4A3	8013
TGGTCAGGACCAAGTAGGAG	RESP18	389075
TGGTCAGGGACACGGCCCCG	RNASE7	84659
TGGTCAGTATGCGTCCACAG	NADSYN1	55191
TGGTCAGTGTGGCTTGCATG	ACSM5	54988
TGGTCATCGACCTTACTGGT	G6PC2	57818
TGGTCATCTTGAAGACACGG	TBL2	26608
TGGTCATGAACTTTCTAGTG	RPS24	6229
TGGTCATGCTGGATCCCGAG	PPM1B	5495
TGGTCATTCACCAGTTCCTC	SPANXC	64663
TGGTCATTCACCAGTTCCTC	SPANXD	64648
TGGTCATTCAGCAGTTCCTC	SPANXA1	30014
TGGTCATTCAGCAGTTCCTC	SPANXA2	728712
TGGTCATTCAGCAGTTCCTC	SPANXB1	728695
TGGTCATTCCAGTCAACCCA	ACBD5	91452
TGGTCCAAATAGTCCTGACA	HNRNPH1	3187
TGGTCCACCACAATGTGACA	BMP4	652
TGGTCCACTTCCACGTCATG	PSMG4	389362
TGGTCCAGGAGCCAATCAAT	MGAT4A	11320
TGGTCCAGGATCAGATCGCC	UPRT	139596
TGGTCCAGGTCAATCAACTG	IFT46	56912
TGGTCCATTTAGGTGAATGG	TXK	7294
TGGTCCCAAAAGTGTCGTTG	SLC6A3	6531
TGGTCCCAGCACGACGGCAG	SAYSD1	55776
TGGTCCCCAATAGGTCCGAG	PACS2	23241
TGGTCCCGGGCTAGGCGAGA	RAET1L	154064
TGGTCCCTCAGGGAGGTGTG	NMB	4828
TGGTCCCTCTAGATGCACAC	LGALS12	85329
TGGTCCGTGGATACAGTGGG	HBEGF	1839
TGGTCCTCATCATCGCACCC	ALDH3B2	222
TGGTCCTGGTCTCATCATCG	RAB11FIP4	84440
TGGTCGAAGAGGCGGCTATG	HSPB1	3315
TGGTCGACACGACGTTATCG	ARL15	54622
TGGTCGACGTACATCTGATG	ELOA	6924
TGGTCGATTACTATATCACA	CCDC73	493860
TGGTCGCACAGTGTACCCGG	RSRP1	57035
TGGTCGCAGATCCTGAGACC	PNKP	11284
TGGTCGCCAGGTGTCCATCG	OVOL2	58495
TGGTCGCCCTTGTAGATGAG	ADRA2B	151
TGGTCGCTGGAATCTCTGGG	DZANK1	55184
TGGTCGGGATGACTTGGCAT	EMC2	9694
TGGTCGGTGCAAGTCTGTTG	BPIFA1	51297
TGGTCGTGCACAGATTGGTG	VILL	50853
TGGTCGTGTCGAGTACAGAG	ADAMTS13	11093
TGGTCGTTGATCTCGCAGCG	ADRA2A	150
TGGTCTACACCCGAGACACA	ADAMTSL5	339366
TGGTCTACCGACTCATCAAG	ARAF	369
TGGTCTACGTGCCCTCGCAG	ZNF236	7776
TGGTCTAGGAGGGACGCCCG	STK19	8859
TGGTCTAGTCATAATCCCAG	TMC2	117532
TGGTCTATCTCTGACCAAAG	PICALM	8301
TGGTCTCAGGTAGCCAACAA	RFK	55312
TGGTCTCATGACATCCGCAA	SHISA9	729993
TGGTCTCATTGAACAACATG	BBS10	79738
TGGTCTCGTTCATGCACGCA	ECE1	1889
TGGTCTCTACACATTCACCG	SELE	6401
TGGTCTCTCAGAGAGCGTCG	FXYD5	53827
TGGTCTGAAGCTATGGCCCG	PRAMEF25	441873
TGGTCTGAAGCTATGGCCCG	PRAMEF26	645359
TGGTCTGAAGCTATGGCCCG	PRAMEF27	101929983
TGGTCTGAAGCTATGGCCCG	PRAMEF6	440561
TGGTCTGAAGCTATGGCCCG	PRAMEF9	343070
TGGTCTGACGAGATGTTGTG	ULK2	9706
TGGTCTGCGATCCTGAATGG	IFI6	2537
TGGTCTGGCAGCAGCTGGGA	KRTAP4-2	85291
TGGTCTGGCAGTAGCTGGGA	KRTAP4-4	84616
TGGTCTGTGTGACACTGGGG	WFDC12	128488
TGGTCTTCATCTTGGCATAG	SSTR2	6752
TGGTCTTCTACCACATACAC	CYSTM1	84418
TGGTCTTGGTGGTTTCGCCG	MRPL32	64983
TGGTCTTGTCAGCTGCCATG	NFXL1	152518
TGGTCTTGTCCTTGGACAGG	OR2T2	401992
TGGTCTTGTCCTTGGACAGG	OR2T35	403244
TGGTCTTTGACAAGACGGAA	HPN	3249
TGGTCTTTGACAAGACGGAA	HPN-AS1	100128675
TGGTGAAAAGCACTACAACA	ADAM17	6868
TGGTGAAAAGCTTCTCCGAG	DPM1	8813
TGGTGAAAATACGTCTTCCC	TAF1A	9015
TGGTGAAAGGATGTCACATT	MRPL47	57129
TGGTGAAATAAAAGTTAACG	PCDHA5	56143
TGGTGAACAGCCCTACAAGA	NDUFS5	4725
TGGTGAACATGAGGTCGTGT	CDH3	1001
TGGTGAAGAACGACGCCCGC	BMPER	168667
TGGTGAAGACGAGAGCATCG	OASL	8638
TGGTGAAGCCCTGCTCCAGG	PLCD4	84812
TGGTGAATGACATGACATTC	C9orf153	389766
TGGTGAATTACAGCGACTCA	GTPBP2	54676
TGGTGACACCGCGGCACCAG	RNF152	220441
TGGTGACAGAAAGAAGACAT	ATXN7L2	127002
TGGTGACCAAGTAGATCCCG	OR8A1	390275
TGGTGACCACGACCGCCTCG	MAZ	4150
TGGTGACCGACCCAGATTCG	AFDN	4301
TGGTGACGATCTGTAGCACA	AP2A1	160
TGGTGACGCACAGGGACAGA	C8orf31	286122
TGGTGACGCACAGGGACAGA	LOC105375795	105375795
TGGTGACGGACAGGAACGAG	HPSE	10855
TGGTGACTTGATGACGCCAG	PDLIM5	10611
TGGTGAGAATAATGGACATG	CRTC3	64784
TGGTGAGCATCAATCAATTG	IDO2	169355
TGGTGAGCGATTTCCACCAG	PRR15	222171
TGGTGAGCGGCGGCGACACG	LTC4S	4056
TGGTGAGCGGTGCGGCCGGG	SAP30	8819
TGGTGAGCTGAACAGCATAG	TSPO2	222642
TGGTGAGGCTTAAAGACCCA	ESAM	90952
TGGTGAGGGTGATGTTCGGG	MTHFS	10588
TGGTGAGGGTGATGTTCGGG	ST20-MTHFS	100528021
TGGTGATACCGAAGTCACGT	WIZ	58525
TGGTGATACTCACCAGGTGA	SYS1	90196
TGGTGATACTCACCAGGTGA	SYS1-DBNDD2	767557
TGGTGATAGAGGGGTCCGAG	EXD3	54932
TGGTGATCGATACAGGCCTG	MBLAC2	153364
TGGTGATCTCTCGGTCCACG	NCOR2	9612
TGGTGATGATGCATCATAGG	RIC3	79608
TGGTGATGCATCTCCGCGAG	ALG1L	200810
TGGTGATGCCATACCATGTG	ROS1	6098
TGGTGATGCTCACCTCCCGT	SBK1	388228
TGGTGATGGATACGTGCAGT	PNPLA4	8228
TGGTGATGGCTAGCACCCGG	ST3GAL4	6484
TGGTGATGTAAATTACACAG	S100PBP	64766
TGGTGATGTTCCCTACGCGG	KCNC4	3749
TGGTGATGTTCCGAAGCACG	CDC25B	994
TGGTGATTATTCATAAATCC	TXNDC12	51060
TGGTGATTGTAGTTAGTGGC	THAP6	152815
TGGTGCAAGATTCATAAACA	C2CD6	151254
TGGTGCAAGGCATTATACAA	CDK19	23097
TGGTGCACATTATCCACGGA	ETV6	2120
TGGTGCACGATCTGCCCGTG	HUS1B	135458
TGGTGCACGCTGTGAGCATG	TGFA	7039
TGGTGCACGTACCATGAGAA	AKR1B1	231
TGGTGCAGCAAGCCGGCTGG	KRTAP10-3	386682
TGGTGCAGGCCAATGCAGAT	TUB	7275
TGGTGCAGGGGCAATTACCA	ING3	54556
TGGTGCAGTAATGACTACCT	ALAS1	211
TGGTGCAGTCTGTATCATAG	CCDC186	55088
TGGTGCATCCTCATGCCACG	GGT6	124975
TGGTGCCATAGCCAGATGAA	MAST1	22983
TGGTGCCCAAACCTCCAAAG	TNRC18	84629
TGGTGCCCACCACACGCAGG	TMEM53	79639
TGGTGCCCAGAGCCTCGTCG	CCDC71	64925
TGGTGCCCATTGTAAGTCGG	DCLRE1B	64858
TGGTGCCCGACAAATGGGCT	TSPO	706
TGGTGCCCTAGTATTGCCCC	TREX2	11219
TGGTGCCGCCAAGACCGGTG	SDF2L1	23753
TGGTGCCTCCAGAATAGAGG	HTR1F	3355
TGGTGCCTCTACCTAGACCG	TMEM187	8269
TGGTGCCTGCGATAGCTCCG	TJP3	27134
TGGTGCGACAGCATACAGAC	TTC37	9652
TGGTGCGACTCATCCACCTC	DEF8	54849
TGGTGCGAGACTTGGCTCCG	C2CD4A	145741
TGGTGCGCATCGTCCCTCGG	OPLAH	26873
TGGTGCGGATGCGGAGGTGT	COX6A2	1339
TGGTGCGGCCCATTAGTCGA	LPCAT3	10162
TGGTGCTACCATTAGCGTTG	RTL9	57529
TGGTGCTACGACAGAACTGC	ERICH6B	220081
TGGTGCTCGTACACGTCCTG	DND1	373863
TGGTGCTGACAAAACCCCTG	SEPHS1	22929
TGGTGCTGACCCCAAGCAGT	ANAPC10	10393
TGGTGCTGATAATCGGAGCT	ALDH3A2	224
TGGTGCTGGGCCCCACATCG	THAP8	199745
TGGTGCTGGTCACCCCACCG	IGSF9B	22997
TGGTGCTGTGCTGCTAACTC	TNKS	8658
TGGTGCTGTTGGTGCGACGC	CLDN34	100288814
TGGTGGAAAAACATTTCCAT	FHIT	2272
TGGTGGAAAACTGCTGATCG	AQP9	366
TGGTGGAAGAACCCCCAGGT	ZNF676	163223
TGGTGGAAGAATCCCCAGGT	ZNF208	7757
TGGTGGACAACCCGCACTCG	KCNG2	26251
TGGTGGACACGTACCATTGG	HLA-DQA2	3118
TGGTGGACATTCAACGCGAG	SH2B2	10603
TGGTGGACGAGGAGTCACAG	ZNF581	51545
TGGTGGACGGGAAAACACTG	SLC22A20P	440044
TGGTGGAGAATGAGCGACTG	KIFC3	3801
TGGTGGAGGATTTAGCTCAG	KRT10	3858
TGGTGGAGGCAGACAAGTGT	KRT38	8687
TGGTGGATCAGTTAAGCATG	STXBP1	6812
TGGTGGATCCTTCCGTCCCG	ETNK1	55500
TGGTGGATTCAATGGCTGAG	OR51E2	81285
TGGTGGCAATACAGTCCTGT	PTBP2	58155
TGGTGGCCACGAGTCATACA	KCTD3	51133
TGGTGGCCACTGGTACAAGG	FGFR4	2264
TGGTGGCCTGCATCGTGTCG	SLC7A14	57709
TGGTGGCGAGACTCAGAACG	CYP24A1	1591
TGGTGGCGCAGGAACCGCCG	ESYT3	83850
TGGTGGCGTAGAATTTCAGG	PPP1R32	220004
TGGTGGCTCTCCAAGGAACG	SPATA31C2	645961
TGGTGGCTGCTGCAGCTCTG	LCE1F	353137
TGGTGGCTGTCAGTCCACGC	C1orf229	388759
TGGTGGGAATGACACAGAGC	ACHE	43
TGGTGGGACATCACAAGATG	FDXACB1	91893
TGGTGGGCGTCTGAGACACG	ZNF672	79894
TGGTGGGGACTTGGAACACG	NIPSNAP2	2631
TGGTGGTAAATGTAACGTGG	ZNF609	23060
TGGTGGTACCTGAGAAAACG	TINAG	27283
TGGTGGTACTTCCATAAGCA	ST7L	54879
TGGTGGTAGCGATGTCAGTG	DIEXF	27042
TGGTGGTATGGTACCAAATG	MTFR1	9650
TGGTGGTATTACGCTTGATG	HSPA8	3312
TGGTGGTATTAGGCCGAGAG	WIPF2	147179
TGGTGGTCCAGAACGTCGTG	GPR149	344758
TGGTGGTGAACGCAGACGAG	NDUFV1	4723
TGGTGGTGACTGTGTGCGAG	CMTM8	152189
TGGTGGTGAGCAGACGACAA	EIF4G1	1981
TGGTGGTGGACATCCAGCGG	NUDC	10726
TGGTGGTGGAGACCATCCGT	H1FX	8971
TGGTGGTGGCAGGCCCAGTG	KRTAP3-2	83897
TGGTGGTGGCCGTAATTCCG	SPINDOC	144097
TGGTGGTGGTATAATGTAGG	OR5B17	219965
TGGTGGTTAAGATCGTCCCG	TRIM2	23321
TGGTGGTTAATAACCCGGTG	HMCN1	83872
TGGTGTACGCCCACTACGGG	TFR2	7036
TGGTGTACGTGTTCACCACG	CHST2	9435
TGGTGTACTCAGCGACGACG	OTX1	5013
TGGTGTACTCAGGTCCAGCG	PLA1A	51365
TGGTGTAGTAGGGCTTCATG	ATP5MPL	9556
TGGTGTATAAGGACCCAGCC	FSHB	2488
TGGTGTATTTAGTCAACCTG	YTHDF3	253943
TGGTGTCAAATCATACACTG	BAZ1A	11177
TGGTGTCAAGACAATCACGT	TRRAP	8295
TGGTGTCCCAAATCTGATGG	LOC283710	283710
TGGTGTCGGCGGGTACGTTG	HAND2	9464
TGGTGTGAGAACCTCACGAG	MTPAP	55149
TGGTGTGCCGCCTGTCCCTG	SPPL2C	162540
TGGTGTGCGAGTGTAAACCT	PIR	8544
TGGTGTGCGAGTGTAAACCT	PIR-FIGF	100532742
TGGTGTGCGTGCGTGGCGAG	CHRNA4	1137
TGGTGTGGACCCTCCCGATG	RPTOR	57521
TGGTGTGGGAACATTCGTGT	NUP133	55746
TGGTGTGGGATTGGGTACGG	DCAF8	50717
TGGTGTGGGGTCGAAAAACG	CD300LG	146894
TGGTGTGTACCCATTTGTAG	ANK2	287
TGGTGTTAGTTGGACTCCCG	ZHX1	11244
TGGTGTTCAGTCGAATGAGG	OR2AK2	391191
TGGTGTTCTACTATGTCACG	KCND2	3751
TGGTGTTGCCAGACGAACGG	NPAS2	4862
TGGTGTTGCTCTGAAGACTC	LDHC	3948
TGGTGTTTGGAAGCCAACCC	ARPC1A	10552
TGGTTAACAGAATGTTCCTG	SFXN1	94081
TGGTTAACCAACAAACACAT	PDCL2	132954
TGGTTAAGATCATGTTCTCC	C14orf178	283579
TGGTTAAGCACATCGATGGA	EXT2	2132
TGGTTAAGCTTGTACTCAGG	C22orf31	25770
TGGTTACCAGAGACACAAGG	CLCN6	1185
TGGTTACCATGTACTGAAGT	IL34	146433
TGGTTAGCAGTACTGTGACT	QTRT1	81890
TGGTTAGCGGCGGATAGGTG	KIAA1549L	25758
TGGTTAGTTACCTAAATACC	CBWD1	55871
TGGTTAGTTACCTAAATACC	CBWD2	150472
TGGTTAGTTACCTAAATACC	CBWD3	445571
TGGTTAGTTACCTAAATACC	CBWD5	220869
TGGTTAGTTACCTAAATACC	CBWD6	644019
TGGTTATGAAGTTGCCGCCG	TRIL	9865
TGGTTCAACGGGTAGAACCA	USP29	57663
TGGTTCAAGCAAGCACACTG	ACRV1	56
TGGTTCACGCTTCCCAGAGT	AREG	374
TGGTTCAGGAGCCTCATGTG	GDF3	9573
TGGTTCATCATGATCAACCT	ZCWPW2	152098
TGGTTCCAAACATACTGCCA	SLC6A15	55117
TGGTTCCAGGATCAAGAGTA	EIF3M	10480
TGGTTCCAGGGGGTTCGCAG	KLK7	5650
TGGTTCCCAAAATATAGTAG	SLC35D1	23169
TGGTTCCCGCCGACGTACTG	KLHL34	257240
TGGTTCCCGTGATCCCACGG	CCDC140	151278
TGGTTCCGCCGCTGTATCGG	SNAPIN	23557
TGGTTCCGTAGGTCGGTATA	NO_SITE_879	NO_SITE_879
TGGTTCGAGTGAGAATTGAA	FXR1	8087
TGGTTCGCGTGCTGCCTCCG	SLC30A10	55532
TGGTTCGCTACTGACCCGGG	RGL3	57139
TGGTTCGGGAAGATGCCCGG	CCDC60	160777
TGGTTCTAGATGACTCGAAG	THRA	7067
TGGTTCTATCTTCTACAACC	OR5D16	390144
TGGTTCTGCCACCACGACAG	AKNAD1	254268
TGGTTCTGCCAGCAAACGCT	UBE2N	7334
TGGTTCTGGATACAGGAACG	WDR54	84058
TGGTTGAATTCCTCCCACAG	TBX10	347853
TGGTTGAGCGCGTAGGACAC	TM6SF2	53345
TGGTTGCAGCCAGCGCACTG	LHX4	89884
TGGTTGCAGTCTAGCGACCA	PERP	64065
TGGTTGCCAAACTCCTCCTG	IFNA2	3440
TGGTTGCTATCCTACTCCAT	YIPF3	25844
TGGTTGGAGACAACAACATA	AGPAT1	10554
TGGTTGGCCCTCATCCAACG	RNF128	79589
TGGTTGGCGATCTCTACGTG	RAB36	9609
TGGTTGGTGTTAAGTCTCCT	TCTA	6988
TGGTTGGTTCAGCACGTGCA	KIF2A	3796
TGGTTGTAAGGATCAGAGCG	SCN10A	6336
TGGTTGTCATAGTAGGATGG	GRINA	2907
TGGTTGTGGATCACTAACCA	KIAA1210	57481
TGGTTGTGGTATGACAGGCA	SNAI2	6591
TGGTTGTTGCCGAGTGTGGG	BTBD6	90135
TGGTTTATGCCCAGGCGAAG	ATG4A	115201
TGGTTTCAAGGGGTGAACGA	PROKR2	128674
TGGTTTCATGACACTCAATG	IFT52	51098
TGGTTTCATTCGAATGACGG	JAK1	3716
TGGTTTCGGAGGCCCGACCG	VEGFA	7422
TGGTTTCTGCCCACTCAGAG	DMRTC1	63947
TGGTTTCTGCCCACTCAGAG	DMRTC1B	728656
TGGTTTCTTTAATAGGGAAT	RPL21	6144
TGGTTTGAACAATCACCCAT	USP44	84101
TGTAAAAAGTGTGTGACTCT	RNF212B	100507650
TGTAAAACCTGTTTGTACAG	OR5AK2	390181
TGTAAAACTCATCTAACACC	GPN1	11321
TGTAAAAGTACACGCACCAT	ANO6	196527
TGTAAAAGTGATTATAACTG	LCLAT1	253558
TGTAAACACTGTCTGCAGTG	ZNF181	339318
TGTAAACATATACTAAGCAG	IRAK4	51135
TGTAAACGTCATGCCAGCAA	SAR1B	51128
TGTAAAGCACGTAGTCAATG	SMPD2	6610
TGTAAAGGACTCCATTCGGC	SEC61G	23480
TGTAAAGGCCCTCATAGTCA	FAM161B	145483
TGTAAATATAGTTATACCTC	KRTAP20-3	337985
TGTAAATCATGGTCCACAAG	RIPK2	8767
TGTAAATCTCCCAAGTCCAA	TDRP	157695
TGTAAATCTGAATGGACCGG	RNF34	80196
TGTAAATGCTGTCTGCCACA	TICAM2	353376
TGTAAATGCTGTCTGCCACA	TMED7-TICAM2	100302736
TGTAAATTTGGACACCGAAG	SAMD3	154075
TGTAAATTTGTAATCCAGAG	WDR53	348793
TGTAACAAAGGATATCTGGA	PNLDC1	154197
TGTAACAACCAGTTGCAGTG	APOOL	139322
TGTAACACAAAAATAGCCTG	CLEC6A	93978
TGTAACACTGCCCAATGCCA	F11R	50848
TGTAACACTGCTCAGACAAG	EEA1	8411
TGTAACAGCACTGCTCCAAG	IGFL2	147920
TGTAACCAACATAATCCAAG	AIMP2	7965
TGTAACCAACTACATCTGTG	VEZT	55591
TGTAACCGGTGATCACGTCG	POLD1	5424
TGTAACCGGTGCCATCCCGA	LANCL1	10314
TGTAACCTACCCCCAACCAC	ST8SIA6	338596
TGTAACGATGAGTACAAACT	NAA25	80018
TGTAACGGATCCATAAGTCT	SART3	9733
TGTAACTATGGATCTTACCA	PHF5A	84844
TGTAACTCATAGGTCATGAG	ARHGAP10	79658
TGTAACTGAAGTCTACATCG	FAT2	2196
TGTAACTGGCTATATCGTTG	MYH10	4628
TGTAACTTACTCTTTCGCGG	PCDHGA2	56113
TGTAACTTGACATTAAGTGC	ZNF165	7718
TGTAAGACGCAGCAAATGGG	UQCRC2	7385
TGTAAGAGGCTAGATGGACT	LEPR	3953
TGTAAGAGTGAGACTAATGG	C14orf93	60686
TGTAAGGCAGCAAGGTAGCG	BOLA2	552900
TGTAAGGCAGCAAGGTAGCG	BOLA2-SMG1P6	107282092
TGTAAGGCAGCAAGGTAGCG	BOLA2B	654483
TGTAAGGGTTATCTGCAGTG	ZNF880	400713
TGTAAGTCAGTCTAATGTAG	NPAT	4863
TGTAAGTGGCAGCTTAGACG	LOC100130950	100130950
TGTAAGTGGCAGCTTAGACG	SCIMP	388325
TGTAAGTTCAACTCCACTAG	C8orf89	100130301
TGTAAGTTGCTGCTAAAACC	ATG16L2	89849
TGTAATATAGTGAAAAAACC	C1orf50	79078
TGTAATCAAGACGCGCTATG	SLC25A38	54977
TGTAATCCAAGATGTTATTG	ZFX	7543
TGTAATCCCAGCGACCGCCA	SLC30A9	10463
TGTAATCGCGTAGAGCCCGG	ABTB1	80325
TGTAATCGTCCATCATGCCA	NKAIN3	286183
TGTAATCTGAACGGTCATGG	RNF113A	7737
TGTAATCTTGCCATTCTAAG	GEMIN6	79833
TGTAATGTACGTGCTCACCA	PIK3R6	146850
TGTAATGTAGGTCTCCCAGG	CHTF8	54921
TGTAATTGCCCCTATAGTAG	ABCF1	23
TGTAATTGGTATGAGCTAGG	EPHA4	2043
TGTAATTTATTGGATGTTCG	IL18R1	8809
TGTACACAAAGATCCCACTG	ARHGAP20	57569
TGTACACAACCGTGTCCGAA	FAM71B	153745
TGTACACATCATGACATCCA	DRD3	1814
TGTACACATCCATGCACTTG	CSNK2B	1460
TGTACACCATCACTCCACAG	ABL2	27
TGTACACCATGCAACGACAG	SLCO6A1	133482
TGTACACCGAGTTTCTGCAC	C17orf47	284083
TGTACACCTACCGAGCACGA	TTC39A	22996
TGTACACCTAGGCTCCACCG	BRF1	2972
TGTACACCTGAGGATTTGAG	PPIE	10450
TGTACACCTTGCGAGAAACC	PELI2	57161
TGTACACGAAGGTCACCAGT	SLC7A10	56301
TGTACACTTCGGGCCGCATG	CCDC180	100499483
TGTACACTTCGGGCCGCATG	LOC100499484-C9ORF174	57653
TGTACAGAAATACGTCGGTG	PSMC2	5701
TGTACAGGAGACTGGACCTG	THAP10	56906
TGTACAGGCTACGCTCGTCC	RPRM	56475
TGTACAGTTGCATCATGCTG	PRUNE2	158471
TGTACATAAGAGGCCCCATG	CTDNEP1	23399
TGTACATCACGTGCGTCACC	SLC48A1	55652
TGTACATCATTGCTGTCGTG	OR52N2	390077
TGTACATCCTATTCATACTG	TMTC1	83857
TGTACATCGTATTACACCTG	RPS4X	6191
TGTACATCGTATTACACCTG	RPS4XP2	92507
TGTACATGACCATACCCCGG	ZG16B	124220
TGTACATGATTGCCTGAGAG	PHF11	51131
TGTACATGATTGCCTGAGAG	SETDB2-PHF11	107303344
TGTACATGCAAGATTATTGG	SLC48A1	55652
TGTACATGCAGCCAAACAAG	APOOL	139322
TGTACATGGGCATGAGCTGG	C3orf18	51161
TGTACATGTTGCCCATACTG	PLA2G15	23659
TGTACATTGGGAGAGATCGT	CPNE8	144402
TGTACCAACACTGGTTACAG	CNTNAP4	85445
TGTACCACACCAACTATGTG	LHFPL3	375612
TGTACCACCATTTATAACAG	ANGPTL3	27329
TGTACCAGGTCTCGTCGTTG	ADRA2C	152
TGTACCAGTGCGATTTCATA	RMND1	55005
TGTACCAGTTGCAAACTGTG	JMJD4	65094
TGTACCAGTTGTAGCCACGA	CEACAM8	1088
TGTACCATGGACTAGCATCG	TRPT1	83707
TGTACCCAACGATTTGCAGA	ELMOD1	55531
TGTACCCAATTCATGGACAC	PLOD2	5352
TGTACCCCCAGAATTCCGTG	BAZ1B	9031
TGTACCCTCAGATCGGGGAC	EFNB3	1949
TGTACCCTTCCGCTTACCTG	RPL19	6143
TGTACCCTTCGTCCCAGTTG	NXF3	56000
TGTACCGTCAATGCGTCCGG	CACNB4	785
TGTACCTAGTCACTTTCACC	OR7C1	26664
TGTACCTGACCGTATGCGAG	DCAF15	90379
TGTACCTGCATACATGTACG	FAM71D	161142
TGTACCTGGCCACAATGCTG	OR7G3	390883
TGTACCTGGGAATGAGGCTA	RAB6C	84084
TGTACCTGGGAATGAGGCTA	RAB6C-AS1	100131320
TGTACCTGGGAATGAGGCTA	RAB6D	150786
TGTACCTGGTCACCATAACA	OR1L8	138881
TGTACCTGGTCATGGTCGTG	OR1M1	125963
TGTACCTGTTGAACATTGAG	MYO10	4651
TGTACGAAAGACTTGAAACA	AK6	102157402
TGTACGACATGATCCTACTG	TRPV3	162514
TGTACGCCAAGGGATCCGAG	SMYD3	64754
TGTACGCCATAGGGTCCATG	SLC4A10	57282
TGTACGCCCGGCATTACGCG	ADCY9	115
TGTACGCTACTGCATACCAC	KCNJ1	3758
TGTACGCTTATCCTGACTGA	TOP2A	7153
TGTACGGGAGGAAAACACGG	MTFR2	113115
TGTACGGGTGGTCTGTACCA	RNF141	50862
TGTACGGTACAGTCCTACAA	GBP6	163351
TGTACGTACACTACGACTTG	LMNB1	4001
TGTACGTCGAGTGTCTCCTG	ADCY7	113
TGTACTAAAGTGGAACACAA	VWC2L	402117
TGTACTACACACACCGACGG	DYSF	8291
TGTACTACATACATACCACA	SCN3A	6328
TGTACTACCTAACCCCGCAG	SLC6A9	6536
TGTACTAGGAACATATCCAA	SLC44A5	204962
TGTACTCACAAATGACTGGA	CD53	963
TGTACTCACCCATCTCGCTA	DNAL1	83544
TGTACTCACGATCGTATCTG	PDS5A	23244
TGTACTCCGTTGCCAACTTG	KRT36	8689
TGTACTCCTCATATGCCAGG	TBC1D3	729873
TGTACTCCTCATATGCCAGG	TBC1D3C	414060
TGTACTCCTCATATGCCAGG	TBC1D3E	102723859
TGTACTCCTCATATGCCAGG	TBC1D3F	84218
TGTACTCTCTGGCAACACAG	FLCN	201163
TGTACTCTGATGAGTGATTG	LILRA2	11027
TGTACTGATATGTAGGCACT	CASP7	840
TGTACTGCATGAACTACCCG	PLEKHG2	64857
TGTACTGCCCATACTGTCGG	GPC6	10082
TGTACTGCGTGTCGTGCGGG	GAK	2580
TGTACTGGAACCAAGCGTGG	NGDN	25983
TGTACTGGATTAACAAGCGA	TEX38	374973
TGTACTGGCAGCCTTCGTTG	CA6	765
TGTACTGTCCATTTCATCAA	HSPE1-MOB4	100529241
TGTACTGTCCATTTCATCAA	MOB4	25843
TGTACTGTGAATTATGTAGG	TRIM36	55521
TGTACTTAAGAATACCAAGA	IFT81	28981
TGTACTTCAAAAATGTCGAG	MTMR1	8776
TGTACTTCACAAGGATAGAG	ZNF517	340385
TGTACTTCGTGATCATGTCA	ANK1	286
TGTACTTGCGTCGCACCCAG	CACNA1H	8912
TGTACTTGTGCCGATCACAC	C11orf49	79096
TGTACTTGTGGAAGTCCCGA	P4HTM	54681
TGTAGAAAAAGCAATCAGCA	CASC1	55259
TGTAGAAACGCCGCCCCTAG	RPL3L	6123
TGTAGAAAGTTTATCCACCC	TMEM144	55314
TGTAGAAATTGTGACAAACG	ZCCHC7	84186
TGTAGAACCACCGTGACTCG	CRYBA4	1413
TGTAGAACGTTTGACCACAG	SAXO2	283726
TGTAGAAGCCAAAACTCGTG	FFAR2	2867
TGTAGAATGAAAGAACACAT	CFAP206	154313
TGTAGACAGAGGCGAACACG	ITM2C	81618
TGTAGACGTTGGTGACTGAA	SSTR3	6753
TGTAGACTCTGGAGTCAACG	PCDHB10	56126
TGTAGACTGAAAATTTGCGA	ZBED5	58486
TGTAGAGCGTGGTTCGATCG	ARHGEF10	9639
TGTAGAGCTCATATTCACAA	SERINC5	256987
TGTAGAGCTCCAGCGTGATG	FTHL17	53940
TGTAGAGCTTCCGCGTGAGG	NHP2	55651
TGTAGAGTCTAATGCTGACT	ZFAND6	54469
TGTAGATAAAGAAAGGCACG	UNC93B1	81622
TGTAGATATAGGGTGTCTAC	NO_SITE_880	NO_SITE_880
TGTAGATATTAACCTGGCTG	HNRNPCL1	343069
TGTAGATATTCGGCCCTCGG	TBC1D25	4943
TGTAGATGGGAAGGACCTCA	SLC38A4	55089
TGTAGATGTATTTCTCACAG	MKRN2OS	100129480
TGTAGATGTTGGAATCTGGG	DMTN	2039
TGTAGCACACTTCCATATGG	GEMIN4	50628
TGTAGCACCAAGGACCTCCG	MST1	4485
TGTAGCACGTCACATAGTCG	SCTR	6344
TGTAGCAGAGAACATCGACT	CDC42BPA	8476
TGTAGCCACAGCGGGTCACG	AMT	275
TGTAGCCAGACTTCTGAGTG	NYNRIN	57523
TGTAGCCTCTAACCCAATAG	RTL3	203430
TGTAGCCTGAAAGCTGTACA	GRAP	10750
TGTAGCCTGAAAGCTGTACA	GRAPL	400581
TGTAGCGACATACCAATGAG	CEP78	84131
TGTAGCGCACTCGGACGAAG	RASA4	10156
TGTAGCGCACTCGGACGAAG	RASA4B	100271927
TGTAGCGGACATAATCGGTG	SLC19A3	80704
TGTAGCGTACATAGTCAATG	NOP16	51491
TGTAGCGTGGGTAAATACGA	PIK3CB	5291
TGTAGCTAAGTGAGTATGCC	NO_SITE_881	NO_SITE_881
TGTAGCTCCACCAGTCCTCG	CA11	770
TGTAGCTGGCTATAGATGTG	FOXJ2	55810
TGTAGGACTTCTCGCACATG	ZNF710	374655
TGTAGGAGCACTGTCGACCC	ACVR1C	130399
TGTAGGAGCAGCAGTCCTCA	DPPA3	359787
TGTAGGAGCAGTACGAGTCG	SF3B5	83443
TGTAGGATCAATGAGTATGC	POLK	51426
TGTAGGATGGAATAGCAACC	LPGAT1	9926
TGTAGGCAGGTCGGCTCCTG	CSF2	1437
TGTAGGCATCTTGTACTGAT	COQ10B	80219
TGTAGGCTCCATAAACGGCT	CCDC43	124808
TGTAGGCTTTGTTGGGAGGT	PCNP	57092
TGTAGGGATTGTCTCCTGAG	ZNF806	646915
TGTAGGGCATTGACACTGAG	GTF3C6	112495
TGTAGGGCCTAAAGACCACC	CXorf51A	100129239
TGTAGGGCCTAAAGACCACC	CXorf51B	100133053
TGTAGGGCTCTCGCAACGCC	ALG10	84920
TGTAGGGTGTAGCTGATGAG	ISPD	729920
TGTAGGTACTACTAGTTCAG	DCP2	167227
TGTAGGTACTCGGCCCCGAG	SIDT2	51092
TGTAGGTCACCATTAACCCC	OR6T1	219874
TGTAGGTCAGGGCTATATGT	C1orf87	127795
TGTAGGTCGGAATGTTCCAG	PTDSS2	81490
TGTAGGTCTCAGCATTAGAG	NKAIN3	286183
TGTAGGTCTTGGTGTCCCTG	ORM1	5004
TGTAGGTGAAAATCGCATTG	PRR5L	79899
TGTAGGTGGGCGTCACCACG	B3GAT1	27087
TGTAGTAAGGTGTGAAGATA	ZNF708	7562
TGTAGTAGGAGTCTCCGCTG	ZBTB40	9923
TGTAGTCAGAGTCCTCTCAA	CCNQP1	339521
TGTAGTCAGAGTCCTCTCAA	LOC101928093	101928093
TGTAGTCAGAGTCCTCTCAA	LOC401218	401218
TGTAGTCAGTGGACAGCACG	LCN10	414332
TGTAGTCATAGAATTCTCTC	ZNF679	168417
TGTAGTCATCGTTAGCACAG	GLRA3	8001
TGTAGTCCACAATCACACCG	TNS3	64759
TGTAGTCCACCGAATCGCCG	HAS3	3038
TGTAGTCCCAGCTACTTGGG	AASS	10157
TGTAGTCCCAGCTACTTGGG	ABI2	10152
TGTAGTCCCAGCTACTTGGG	ACYP2	98
TGTAGTCCCAGCTACTTGGG	AKR1D1P1	80701
TGTAGTCCCAGCTACTTGGG	AP1S3	130340
TGTAGTCCCAGCTACTTGGG	ARAP2	116984
TGTAGTCCCAGCTACTTGGG	ARHGAP26	23092
TGTAGTCCCAGCTACTTGGG	ARMC9	80210
TGTAGTCCCAGCTACTTGGG	ART3	419
TGTAGTCCCAGCTACTTGGG	BHLHE40-AS1	100507582
TGTAGTCCCAGCTACTTGGG	BLOC1S6	26258
TGTAGTCCCAGCTACTTGGG	C1orf143	440714
TGTAGTCCCAGCTACTTGGG	CD47	961
TGTAGTCCCAGCTACTTGGG	CEP68	23177
TGTAGTCCCAGCTACTTGGG	CFLAR	8837
TGTAGTCCCAGCTACTTGGG	CHDH	55349
TGTAGTCCCAGCTACTTGGG	CLSPN	63967
TGTAGTCCCAGCTACTTGGG	CPOX	1371
TGTAGTCCCAGCTACTTGGG	CRYBB2P1	1416
TGTAGTCCCAGCTACTTGGG	DCP2	167227
TGTAGTCCCAGCTACTTGGG	DENND4A	10260
TGTAGTCCCAGCTACTTGGG	DNAAF1	123872
TGTAGTCCCAGCTACTTGGG	EWSR1	2130
TGTAGTCCCAGCTACTTGGG	FAM161A	84140
TGTAGTCCCAGCTACTTGGG	FAM172BP	131909
TGTAGTCCCAGCTACTTGGG	FANCE	2178
TGTAGTCCCAGCTACTTGGG	FRG2EP	647476
TGTAGTCCCAGCTACTTGGG	FRMD6-AS1	145438
TGTAGTCCCAGCTACTTGGG	FUS	2521
TGTAGTCCCAGCTACTTGGG	GATD1	347862
TGTAGTCCCAGCTACTTGGG	GIGYF2	26058
TGTAGTCCCAGCTACTTGGG	GRK3	157
TGTAGTCCCAGCTACTTGGG	GS1-124K5.11	493754
TGTAGTCCCAGCTACTTGGG	GVQW2	100507462
TGTAGTCCCAGCTACTTGGG	HDAC2	3066
TGTAGTCCCAGCTACTTGGG	HORMAD2-AS1	101929664
TGTAGTCCCAGCTACTTGGG	HP11014	105369557
TGTAGTCCCAGCTACTTGGG	IAH1	285148
TGTAGTCCCAGCTACTTGGG	IL21R-AS1	283888
TGTAGTCCCAGCTACTTGGG	INTS7	25896
TGTAGTCCCAGCTACTTGGG	IQCH-AS1	100506686
TGTAGTCCCAGCTACTTGGG	KCNQ1OT1	10984
TGTAGTCCCAGCTACTTGGG	KCTD20	222658
TGTAGTCCCAGCTACTTGGG	KDM4A-AS1	100132774
TGTAGTCCCAGCTACTTGGG	KIAA1191	57179
TGTAGTCCCAGCTACTTGGG	KIF27	55582
TGTAGTCCCAGCTACTTGGG	KLHL32	114792
TGTAGTCCCAGCTACTTGGG	LINC00294	283267
TGTAGTCCCAGCTACTTGGG	LINC00449	106478991
TGTAGTCCCAGCTACTTGGG	LINC00501	100820709
TGTAGTCCCAGCTACTTGGG	LINC00824	101927774
TGTAGTCCCAGCTACTTGGG	LINC00869	57234
TGTAGTCCCAGCTACTTGGG	LINC00941	100287314
TGTAGTCCCAGCTACTTGGG	LINC00971	440970
TGTAGTCCCAGCTACTTGGG	LINC01098	285501
TGTAGTCCCAGCTACTTGGG	LINC01141	339505
TGTAGTCCCAGCTACTTGGG	LINC01242	401497
TGTAGTCCCAGCTACTTGGG	LINC01482	101928104
TGTAGTCCCAGCTACTTGGG	LINC01519	101929624
TGTAGTCCCAGCTACTTGGG	LINC01550	388011
TGTAGTCCCAGCTACTTGGG	LINC01638	105372978
TGTAGTCCCAGCTACTTGGG	LINC01722	101929486
TGTAGTCCCAGCTACTTGGG	LINC02210	147081
TGTAGTCCCAGCTACTTGGG	LINC02242	105379006
TGTAGTCCCAGCTACTTGGG	LOC100128006	100128006
TGTAGTCCCAGCTACTTGGG	LOC100272217	100272217
TGTAGTCCCAGCTACTTGGG	LOC101927511	101927511
TGTAGTCCCAGCTACTTGGG	LOC101927741	101927741
TGTAGTCCCAGCTACTTGGG	LOC101927969	101927969
TGTAGTCCCAGCTACTTGGG	LOC101928053	101928053
TGTAGTCCCAGCTACTTGGG	LOC101928078	101928078
TGTAGTCCCAGCTACTTGGG	LOC101928387	101928387
TGTAGTCCCAGCTACTTGGG	LOC101928415	101928415
TGTAGTCCCAGCTACTTGGG	LOC101928446	101928446
TGTAGTCCCAGCTACTTGGG	LOC101928855	101928855
TGTAGTCCCAGCTACTTGGG	LOC101928868	101928868
TGTAGTCCCAGCTACTTGGG	LOC101928887	101928887
TGTAGTCCCAGCTACTTGGG	LOC101929165	101929165
TGTAGTCCCAGCTACTTGGG	LOC101929185	101929185
TGTAGTCCCAGCTACTTGGG	LOC101929259	101929259
TGTAGTCCCAGCTACTTGGG	LOC102723714	102723714
TGTAGTCCCAGCTACTTGGG	LOC102723752	102723752
TGTAGTCCCAGCTACTTGGG	LOC102724497	102724497
TGTAGTCCCAGCTACTTGGG	LOC102724566	102724566
TGTAGTCCCAGCTACTTGGG	LOC102725072	102725072
TGTAGTCCCAGCTACTTGGG	LOC105369614	105369614
TGTAGTCCCAGCTACTTGGG	LOC105370170	105370170
TGTAGTCCCAGCTACTTGGG	LOC105370314	105370314
TGTAGTCCCAGCTACTTGGG	LOC105370792	105370792
TGTAGTCCCAGCTACTTGGG	LOC105370917	105370917
TGTAGTCCCAGCTACTTGGG	LOC105371123	105371123
TGTAGTCCCAGCTACTTGGG	LOC105371376	105371376
TGTAGTCCCAGCTACTTGGG	LOC105371622	105371622
TGTAGTCCCAGCTACTTGGG	LOC105371880	105371880
TGTAGTCCCAGCTACTTGGG	LOC105372200	105372200
TGTAGTCCCAGCTACTTGGG	LOC105372255	105372255
TGTAGTCCCAGCTACTTGGG	LOC105372997	105372997
TGTAGTCCCAGCTACTTGGG	LOC105373716	105373716
TGTAGTCCCAGCTACTTGGG	LOC105373796	105373796
TGTAGTCCCAGCTACTTGGG	LOC105374005	105374005
TGTAGTCCCAGCTACTTGGG	LOC105374121	105374121
TGTAGTCCCAGCTACTTGGG	LOC105374308	105374308
TGTAGTCCCAGCTACTTGGG	LOC105375061	105375061
TGTAGTCCCAGCTACTTGGG	LOC105375341	105375341
TGTAGTCCCAGCTACTTGGG	LOC105376485	105376485
TGTAGTCCCAGCTACTTGGG	LOC105376654	105376654
TGTAGTCCCAGCTACTTGGG	LOC105377253	105377253
TGTAGTCCCAGCTACTTGGG	LOC105377308	105377308
TGTAGTCCCAGCTACTTGGG	LOC105378004	105378004
TGTAGTCCCAGCTACTTGGG	LOC105378274	105378274
TGTAGTCCCAGCTACTTGGG	LOC105378730	105378730
TGTAGTCCCAGCTACTTGGG	LOC105379143	105379143
TGTAGTCCCAGCTACTTGGG	LOC105379857	105379857
TGTAGTCCCAGCTACTTGGG	LOC105379880	105379880
TGTAGTCCCAGCTACTTGGG	LOC107984293	107984293
TGTAGTCCCAGCTACTTGGG	LOC107984328	107984328
TGTAGTCCCAGCTACTTGGG	LOC107984387	107984387
TGTAGTCCCAGCTACTTGGG	LOC107984398	107984398
TGTAGTCCCAGCTACTTGGG	LOC107984427	107984427
TGTAGTCCCAGCTACTTGGG	LOC107984701	107984701
TGTAGTCCCAGCTACTTGGG	LOC107984748	107984748
TGTAGTCCCAGCTACTTGGG	LOC107984991	107984991
TGTAGTCCCAGCTACTTGGG	LOC107985538	107985538
TGTAGTCCCAGCTACTTGGG	LOC107985544	107985544
TGTAGTCCCAGCTACTTGGG	LOC107986364	107986364
TGTAGTCCCAGCTACTTGGG	LOC107986566	107986566
TGTAGTCCCAGCTACTTGGG	LOC107986812	107986812
TGTAGTCCCAGCTACTTGGG	LOC107987095	107987095
TGTAGTCCCAGCTACTTGGG	LOC107987180	107987180
TGTAGTCCCAGCTACTTGGG	LOC112267905	112267905
TGTAGTCCCAGCTACTTGGG	LOC112268072	112268072
TGTAGTCCCAGCTACTTGGG	LOC112268185	112268185
TGTAGTCCCAGCTACTTGGG	LOC112268210	112268210
TGTAGTCCCAGCTACTTGGG	LOC112268225	112268225
TGTAGTCCCAGCTACTTGGG	LOC112268432	112268432
TGTAGTCCCAGCTACTTGGG	LOC285638	285638
TGTAGTCCCAGCTACTTGGG	LOC286177	286177
TGTAGTCCCAGCTACTTGGG	LYRM2	57226
TGTAGTCCCAGCTACTTGGG	MASTL	84930
TGTAGTCCCAGCTACTTGGG	MBOAT1	154141
TGTAGTCCCAGCTACTTGGG	MCCC1	56922
TGTAGTCCCAGCTACTTGGG	MED15P9	285103
TGTAGTCCCAGCTACTTGGG	MESTIT1	317751
TGTAGTCCCAGCTACTTGGG	MFSD4B	91749
TGTAGTCCCAGCTACTTGGG	MKNK1	8569
TGTAGTCCCAGCTACTTGGG	MMS22L	253714
TGTAGTCCCAGCTACTTGGG	MTRF1	9617
TGTAGTCCCAGCTACTTGGG	NCBP1	4686
TGTAGTCCCAGCTACTTGGG	NDUFA10	4705
TGTAGTCCCAGCTACTTGGG	NDUFAF5	79133
TGTAGTCCCAGCTACTTGGG	NDUFAF6	137682
TGTAGTCCCAGCTACTTGGG	NEAT1	283131
TGTAGTCCCAGCTACTTGGG	NRIP3	56675
TGTAGTCCCAGCTACTTGGG	OPRM1	4988
TGTAGTCCCAGCTACTTGGG	PGPEP1	54858
TGTAGTCCCAGCTACTTGGG	POM121L10P	646074
TGTAGTCCCAGCTACTTGGG	POM121L8P	29797
TGTAGTCCCAGCTACTTGGG	PPIEL	728448
TGTAGTCCCAGCTACTTGGG	PQLC2	54896
TGTAGTCCCAGCTACTTGGG	QPCTL	54814
TGTAGTCCCAGCTACTTGGG	RALGAPA2	57186
TGTAGTCCCAGCTACTTGGG	RBM28	55131
TGTAGTCCCAGCTACTTGGG	RIPOR2	9750
TGTAGTCCCAGCTACTTGGG	RN7SL300P	106481004
TGTAGTCCCAGCTACTTGGG	RN7SL597P	106479440
TGTAGTCCCAGCTACTTGGG	RN7SL674P	106479468
TGTAGTCCCAGCTACTTGGG	RN7SL767P	106481131
TGTAGTCCCAGCTACTTGGG	RN7SL769P	106479502
TGTAGTCCCAGCTACTTGGG	RNASEH1	246243
TGTAGTCCCAGCTACTTGGG	RNF8	9025
TGTAGTCCCAGCTACTTGGG	RNLS	55328
TGTAGTCCCAGCTACTTGGG	RPL32P3	132241
TGTAGTCCCAGCTACTTGGG	SCAMP1	9522
TGTAGTCCCAGCTACTTGGG	SCARA3	51435
TGTAGTCCCAGCTACTTGGG	SEL1L3	23231
TGTAGTCCCAGCTACTTGGG	SHANK2-AS3	220070
TGTAGTCCCAGCTACTTGGG	SIGLEC11	114132
TGTAGTCCCAGCTACTTGGG	SLC25A25-AS1	100289019
TGTAGTCCCAGCTACTTGGG	SLC25A39	51629
TGTAGTCCCAGCTACTTGGG	SLC43A2	124935
TGTAGTCCCAGCTACTTGGG	SOCS7	30837
TGTAGTCCCAGCTACTTGGG	SPACA9	11092
TGTAGTCCCAGCTACTTGGG	SRP14-AS1	100131089
TGTAGTCCCAGCTACTTGGG	ST6GAL2	84620
TGTAGTCCCAGCTACTTGGG	ST7L	54879
TGTAGTCCCAGCTACTTGGG	TBC1D15	64786
TGTAGTCCCAGCTACTTGGG	TCP11L1	55346
TGTAGTCCCAGCTACTTGGG	TEP1	7011
TGTAGTCCCAGCTACTTGGG	TEX11	56159
TGTAGTCCCAGCTACTTGGG	TIMM23B	100652748
TGTAGTCCCAGCTACTTGGG	TM4SF19-AS1	100874214
TGTAGTCCCAGCTACTTGGG	TMC2	117532
TGTAGTCCCAGCTACTTGGG	TMEM107	84314
TGTAGTCCCAGCTACTTGGG	TMEM184C	55751
TGTAGTCCCAGCTACTTGGG	TMEM268	203197
TGTAGTCCCAGCTACTTGGG	TPRXL	348825
TGTAGTCCCAGCTACTTGGG	TRIM74	378108
TGTAGTCCCAGCTACTTGGG	TRMT10B	158234
TGTAGTCCCAGCTACTTGGG	UBAP1	51271
TGTAGTCCCAGCTACTTGGG	USP3	9960
TGTAGTCCCAGCTACTTGGG	USP6NL	9712
TGTAGTCCCAGCTACTTGGG	VPS4B	9525
TGTAGTCCCAGCTACTTGGG	WHAMMP2	440253
TGTAGTCCCAGCTACTTGGG	ZDHHC3	51304
TGTAGTCCCAGCTACTTGGG	ZNF154	7710
TGTAGTCCCAGCTACTTGGG	ZNF252P	286101
TGTAGTCCCAGCTACTTGGG	ZNF321P	399669
TGTAGTCCCAGCTACTTGGG	ZNF346	23567
TGTAGTCCCAGCTACTTGGG	ZNF354B	117608
TGTAGTCCCAGCTACTTGGG	ZNF37BP	100129482
TGTAGTCCCAGCTACTTGGG	ZNF420	147923
TGTAGTCCCAGCTACTTGGG	ZNF718	255403
TGTAGTCCCAGCTACTTGGG	ZNF818P	390963
TGTAGTCCCATACACAAAAG	TXNDC16	57544
TGTAGTCCTCGCCGTAGCGG	EPN3	55040
TGTAGTCGATGACGCGCTGT	ID3	3399
TGTAGTCGCGATAGACCGGG	MOGAT3	346606
TGTAGTCTCCGGAGTCAAGG	LRIT1	26103
TGTAGTCTGGGGTAGACTCC	NO_SITE_882	NO_SITE_882
TGTAGTGATGCGCGACGACA	AK3	50808
TGTAGTGCAGAACAATGAGC	S1PR4	8698
TGTAGTGGTTAAGGCCACCA	CXCR6	10663
TGTAGTTAGTAAGTGTTGAG	ZNF716	441234
TGTAGTTCCACCAAATGCAA	OR5H2	79310
TGTAGTTCTCAATCCCGGCG	NKD2	85409
TGTAGTTGCTCAAATATGGG	DCHS1	8642
TGTAGTTTAAGGAATTTCTG	TIMM9	26520
TGTATAAGTCCCTCTGAACA	ZNF383	163087
TGTATAAGTGCTATCCCCCC	SLAMF9	89886
TGTATACACACAGCCTGCAA	EDDM3A	10876
TGTATACATCCAAGCTCGTG	PLXNA4	91584
TGTATACTTCCCAAATCAGA	XRCC2	7516
TGTATACTTGAGATCAGATG	SLC30A9	10463
TGTATAGGCAAATTCAAGGA	ZBTB7B	51043
TGTATAGGCAGGTAGACGTG	RICTOR	253260
TGTATATCATCTGGATTACG	GOLPH3	64083
TGTATATGACAATTGGCCAA	UBL3	5412
TGTATATGAGCACACCCTTG	SLC7A7	9056
TGTATATGATATCACAAATG	RAB5A	5868
TGTATATGGGACACTAGAGG	STARD5	80765
TGTATCAAATATACCGAAGG	PIGW	284098
TGTATCCACTTGGCACGACG	ZBTB45	84878
TGTATCGACAACAGTCAACG	EBF3	253738
TGTATCGACCAGAATCGTGA	MYL7	58498
TGTATCGGAGGTAATCATGC	OR8J1	219477
TGTATCGGAGGTAATGATGC	OR8J3	81168
TGTATCGTGTTCATCAGATG	LIFR	3977
TGTATCTCATCACCGTATTG	OR9Q1	219956
TGTATCTCTTGTCGTCCAGG	TBX10	347853
TGTATGAATAGCCGTTAGAG	AFF4	27125
TGTATGAATTCACGCACCAA	SAMD9L	219285
TGTATGAATTCACGTACCAA	SAMD9	54809
TGTATGACTATGACTCCAGT	CPNE6	9362
TGTATGACTGGGAGTATGAG	ADAMTSL1	92949
TGTATGAGAAACCTGAACGA	DCK	1633
TGTATGAGCCCAATAGCCAA	SUGP1	57794
TGTATGAGTTGAAGGAAGGT	PSMB3	5691
TGTATGCCAACACATTCTCC	USP46	64854
TGTATGCCGTACGGAGTGAG	HRH1	3269
TGTATGCTAGCCATTAAAGA	ZC2HC1B	153918
TGTATGCTTTCAACTGCCGG	TBCC	6903
TGTATGGGAGTCCATACTGG	SMCO1	255798
TGTATGGGTCGTAGCAACAA	PAFAH1B1	5048
TGTATGGTTATGGAACCGAG	MAP3K20	51776
TGTATGGTTCATCTCTACCT	CLCA4	22802
TGTATGTATTTACTCCGAGG	POLD2	5425
TGTATGTCCCTGCGTCACTG	CEP170B	283638
TGTATGTCGACGATGCCTCG	GTF3C1	2975
TGTATGTGACCGCCTCCTTG	ABHD15	116236
TGTATGTGATGTCGGCAGAC	CRBN	51185
TGTATGTGGTCATCCTTCTG	OR13C2	392376
TGTATGTGGTCATCCTTCTG	OR13C5	138799
TGTATGTGGTCATCCTTCTG	OR13C9	286362
TGTATTCAACACATGCAAGA	TEFM	79736
TGTATTCATATGGTAGACAA	RAP1GDS1	5910
TGTATTCATCACCACTAGTA	ZNF789	285989
TGTATTCCAAGTGCTGACAA	BAG1	573
TGTATTCCAGAGATAGTCAG	STOX2	56977
TGTATTCCAGGATACACGGG	FREM1	158326
TGTATTCCCAAGGCAGACAA	SMIM9	100132963
TGTATTCTTGCAACACTGTG	DCAF8	50717
TGTATTTATACAGAACCACC	PSEN1	5663
TGTATTTATCCATATTCCAA	WSB1	26118
TGTATTTCATAAACTCACGT	ADAM22	53616
TGTATTTGACTTGATCAACA	ECI2	10455
TGTATTTGGAGTAATAATGG	ANLN	54443
TGTATTTGTGATGGACCCAG	CACNA1I	8911
TGTCAAAAGTGAAGCATCGA	NSUN4	387338
TGTCAAAATCCAGCCGCGAG	BEND5	79656
TGTCAAAATTCCAAAGACCC	CYP3A43	64816
TGTCAAAATTCCAATGATGA	SERPINI2	5276
TGTCAAACTCATATTTCAGG	UFC1	51506
TGTCAAAGAATAGCAACAGA	MPC1	51660
TGTCAAAGACGAATTAACGT	SERBP1	26135
TGTCAAAGATAAGCCCACTG	CYTH1	9267
TGTCAAAGCGGAGTCGCCGG	SKIDA1	387640
TGTCAAAGCTGGTTACGGGT	POLD2	5425
TGTCAAAGGCGACGCCGCGG	ANKRD20A1	84210
TGTCAAAGGCGACGCCGCGG	ANKRD20A2	441430
TGTCAAAGGCGACGCCGCGG	ANKRD20A3	441425
TGTCAAAGGCGACGCCGCGG	ANKRD20A4	728747
TGTCAAAGGCGACGCCGCGG	ANKRD20A4-ANKRD20A20P	110006327
TGTCAAAGGCGACGCCGCGG	ANKRD20A7P	653436
TGTCAAAGGCGACGCCGCGG	ANKRD20A8P	729171
TGTCAAAGGCTTCGTAGCAG	ENDOU	8909
TGTCAAAGGCTTCGTAGCAG	LOC105369748	105369748
TGTCAAATACTCATCCCTGG	PIGB	9488
TGTCAACAACAACCTCACTG	WDR13	64743
TGTCAACACTAAGAGCGCAG	EDNRA	1909
TGTCAACAGATAGCATGGGA	SAMD13	148418
TGTCAACCTCGACTCAGCGC	FAM89B	23625
TGTCAACTAGAGCTAACAGT	KAT6B	23522
TGTCAAGACACCAACTAAAG	CEPT1	10390
TGTCAAGCAATATAAGAGCG	LMCD1	29995
TGTCAAGGGGCACACCAAAG	ARHGAP40	343578
TGTCAATAGGAACAATGTTG	OR13C5	138799
TGTCAATATGAACAATGTTG	OR13C2	392376
TGTCAATCACAACAAAACGA	TTC3	7267
TGTCAATCCGGAGAACAGTG	TMEM268	203197
TGTCAATCTGCAGAACGATG	KRT18	3875
TGTCAATCTGCAGAACGATG	KRT18P1	3879
TGTCAATCTGCAGAACGATG	KRT18P3	170527
TGTCAATCTGCAGAACGATG	KRT18P57	643329
TGTCAATGTCTCCGACCGAG	ANKRD44	91526
TGTCACACAAACCACGAAGG	MED18	54797
TGTCACACAGTTTAACAAGG	RGL2	5863
TGTCACACCATTATGAATCG	SP6	80320
TGTCACACGTACTCACAATG	MORN1	79906
TGTCACAGACTGTATCAACT	SIRPD	128646
TGTCACAGGATAGAACACCT	RHBDL3	162494
TGTCACATTCCCGGCAACAT	KRT37	8688
TGTCACCAAAAGGCCAGTGG	LPAR4	2846
TGTCACCAATAAGCTGACTG	SMCO3	440087
TGTCACCAATCCAAGCCAGA	MYO1G	64005
TGTCACCACATAATTACCTG	EGFR	1956
TGTCACCACTATGTTTACTG	PCDH15	65217
TGTCACCCCAGATAGCGACG	VARS	7407
TGTCACCGCGAATGTCACTG	BPIFA2	140683
TGTCACCTCGCAGACCATCT	CLDN4	1364
TGTCACCTTTGTGAAATCCG	LMOD3	56203
TGTCACGATGGACAACTCCA	PIM2	11040
TGTCACGCAACACCTTGCGG	HIST1H4A	8359
TGTCACGCAGCACTTTGCGA	HIST1H4F	8361
TGTCACGGAAAAACTCCTTG	ARHGAP36	158763
TGTCACGGACATGTTGAGCT	ENOX1	55068
TGTCACTAAGAAGCAGCTGG	PLGLA	285189
TGTCACTAAGAAGCAGCTGG	PLGLB1	5343
TGTCACTAAGAAGCAGCTGG	PLGLB2	5342
TGTCACTAATATATATCCAG	RAB3GAP1	22930
TGTCACTATGCAGCCAGCGT	RNF151	146310
TGTCACTCTCTCCACCGAAG	BPIFC	254240
TGTCACTCTGTGCATGATCG	PSEN2	5664
TGTCACTGTAGGTCCAGCGT	SURF1	6834
TGTCACTGTGACACTACCAG	NFYA	4800
TGTCAGAACAAGAAATAGCA	OR5T3	390154
TGTCAGACACAAACGGACCC	ZNF764	92595
TGTCAGAGAAAACATCAGGG	MYOZ1	58529
TGTCAGAGATTATGATCACA	LOX	4015
TGTCAGAGGCAGAGGAAAAC	NPIPA2	642799
TGTCAGAGGCAGAGGAAAAC	NPIPA3	642778
TGTCAGAGGCAGAGGAAAAT	LOC105376752	105376752
TGTCAGAGGCAGAGGAAAAT	NPIPA1	9284
TGTCAGAGGCAGAGGAAAAT	NPIPA5	100288332
TGTCAGAGGCAGAGGAAAAT	NPIPA7	101059938
TGTCAGAGGCAGAGGAAAAT	NPIPA8	101059953
TGTCAGAGGCAGAGGAAAAT	NPIPP1	100874381
TGTCAGAGGCAGAGGAAAAT	PKD1P3-NPIPA1	109951030
TGTCAGAGGCAGAGGAAAAT	PKD1P4-NPIPA8	110006323
TGTCAGAGGCAGAGGAAAAT	PKD1P5-LOC105376752	110006322
TGTCAGAGGCAGAGGAAAAT	PKD1P6-NPIPP1	105369154
TGTCAGAGTGCTAACGCAGT	ODR4	54953
TGTCAGATAAGAGCTATGAT	ACSM6	142827
TGTCAGATATCCAATCGCGG	HACL1	26061
TGTCAGCAAGAATGTGCCAG	SGCE	8910
TGTCAGCCATCGCTTCGGAG	NELFB	25920
TGTCAGCCTAAGGAAACGGT	EOGT	285203
TGTCAGCCTATGTGGTCCTG	GPR152	390212
TGTCAGCGACAGACCCCTCG	ATF3	467
TGTCAGCTCACCGCATGAAG	GALT	2592
TGTCAGCTGGCAGATCCAAA	ZNF174	7727
TGTCAGGAAGTTCGTATGAG	NDC80	10403
TGTCAGGATGCCGATCCCAG	MLANA	2315
TGTCAGGGATCCGTGGACAG	OVOL3	728361
TGTCAGGGCATTGTTATCCG	CDYL2	124359
TGTCAGGGCCTTACCTACTG	ZNF17	7565
TGTCAGGTGCCTCTAAGCAG	DBF4B	80174
TGTCAGTACTGTTTGATGCG	JMJD7-PLA2G4B	8681
TGTCAGTACTGTTTGATGCG	PLA2G4B	100137049
TGTCAGTAGTCAGGACCCCG	NO_SITE_883	NO_SITE_883
TGTCAGTATTACCTGGGACA	PIMREG	54478
TGTCAGTGACCTGTAACCAT	LOC105376541	105376541
TGTCAGTGACCTGTAACCAT	SCUBE2	57758
TGTCAGTGGACAAACACGGA	CRTC1	23373
TGTCAGTGTAAGTATTCCCA	PRR27	401137
TGTCAGTGTGCCTCATACTG	STMND1	401236
TGTCAGTTCTGATGTAGTGG	SEMA3D	223117
TGTCAGTTGCAATATTCCTG	FGB	2244
TGTCATAACATGAACATCTG	CRISPLD1	83690
TGTCATAACGCCGCTTTCCT	RPL36A	6173
TGTCATAACGCCGCTTTCCT	RPL36A-HNRNPH2	100529097
TGTCATATCCCATTGAGTGG	SERPINI1	5274
TGTCATATCGGTCTTCATAG	EIF4B	1975
TGTCATATCGGTCTTCATAG	EIF4BP3	100128771
TGTCATATGAGCCAGTGACA	DLG3	1741
TGTCATCAATCATGGAGCGG	NCDN	23154
TGTCATCAATCGTGTTCAGA	EDA2R	60401
TGTCATCACAAGCATCTTCT	PFDN4	5203
TGTCATCAGCCGTGTCACTG	NUAK2	81788
TGTCATCATAAAACTGCCTG	ETV1	2115
TGTCATCATAGTTACGCCAG	NAGA	4668
TGTCATCGAAACCCTCCTCA	SCGB1A1	7356
TGTCATCGCACTGTGCATAG	SDHA	6389
TGTCATCTTCTAAAACACTT	CABS1	85438
TGTCATGAACCATCACCTGC	TPT1	7178
TGTCATGCGTCACTTAGTGC	NO_SITE_884	NO_SITE_884
TGTCATGCTGAACCGCATTG	PTPN2	5771
TGTCATGGAGCCCTACCTCG	LRRC18	474354
TGTCATGGAGTACGCCAACG	AKT1	207
TGTCATGGGTCGAAAACTTG	PHF8	23133
TGTCATGTTTGCAGACCCAG	SPIN2A	54466
TGTCATGTTTGCAGACCCAG	SPIN2B	474343
TGTCATTAATCGTTTCAACG	RSAD2	91543
TGTCATTAGCGTAACGATAT	NO_SITE_885	NO_SITE_885
TGTCATTAGTGACATCACCG	MTFR1L	56181
TGTCATTGAAACTTGCAAAG	NSDHL	50814
TGTCATTGACCAGATTGACA	RSPH9	221421
TGTCATTGAGAAACATGCGC	CYP7A1	1581
TGTCATTTGTAGACCAGACT	DARS2	55157
TGTCCAAAACGTGACCACTG	PTPRN2	5799
TGTCCAAAATATTGACAGCC	CCNG2	901
TGTCCAACAAGGAATCGGGC	EARS2	124454
TGTCCAACATACCATGGCGT	AP3M1	26985
TGTCCAAGGATGGCGTACAC	THNSL2	55258
TGTCCAATGATACATATACC	DHX36	170506
TGTCCACAAACGCTGTTCAG	RPUSD4	84881
TGTCCACAATCTCTCGATGC	GRASP	160622
TGTCCACAATGATACCATGA	PRTFDC1	56952
TGTCCACACCCAAAAAGGCA	TMEM251	26175
TGTCCACAGGGTGTGTCTAG	LNX2	222484
TGTCCACAGTAGAGGCGGCG	RNF224	643596
TGTCCACATTTAGCAACATA	POF1B	79983
TGTCCACTGCACAGTTCGAG	RPL11	6135
TGTCCAGACTACATAACCGG	PRLR	5618
TGTCCAGAGACTGCTCACAC	RNF144B	255488
TGTCCAGCGGCATCTCACGG	LRRC10	376132
TGTCCAGCTCAGTGTCTCGA	JAZF1	221895
TGTCCAGGATCGAAGCAGTG	CD63	967
TGTCCAGGATTAGTCACCAG	NSMAF	8439
TGTCCAGGGAGAATGTACGC	FAM117A	81558
TGTCCAGTAAACCATGTGGA	SLC9B2	133308
TGTCCAGTAATAGCAATCTG	ANKHD1	54882
TGTCCAGTAATAGCAATCTG	ANKHD1-EIF4EBP3	404734
TGTCCAGTCCCGCACACCGT	SLC22A12	116085
TGTCCAGTGGAAAGGTAACG	UCP3	7352
TGTCCAGTTACACATTCAAG	MBD3L1	85509
TGTCCATAAAGAAAGCACAA	FBXO25	26260
TGTCCATAACAGAGTCACCC	ANAPC1	64682
TGTCCATCCTTACAGGTCCG	ODF3L1	161753
TGTCCATCTGCTCTTCCGAG	C6orf99	100130967
TGTCCATGGACTCTTGACCA	KANK4	163782
TGTCCATGGATGTTCCACCG	TUBGCP6	85378
TGTCCATGGTCCCGAACAGG	OR1I1	126370
TGTCCATGTACCAAATTGGA	PIWIL4	143689
TGTCCATTTGGAGCACCGAG	HSD17B2	3294
TGTCCCACAAAATGTGGTAG	C8orf44-SGK3	100533105
TGTCCCACAAAATGTGGTAG	SGK3	23678
TGTCCCACTTGCATCAAGCT	METAP1	23173
TGTCCCAGAGATCGCTGCCG	PRR23C	389152
TGTCCCATCTTCTGACGTGA	LRRC31	79782
TGTCCCCACAGGGTGAACGT	YPEL3	83719
TGTCCCCATAGACGCTGAAG	BORCS8-MEF2B	4207
TGTCCCCATAGACGCTGAAG	MEF2B	100271849
TGTCCCCATAGATGTCGCAG	DEPDC5	9681
TGTCCCCATGGCGGTCCTGG	NFKBIL1	4795
TGTCCCCCGACATGTCGTAG	TELO2	9894
TGTCCCCGCAAAGAACAGGT	CYP2E1	1571
TGTCCCGATAAGGTACACGA	KIF22	3835
TGTCCCGGAGTTCCCAGAAG	CCNQ	92002
TGTCCCGTGGAGTAGACACG	ZNF79	7633
TGTCCCTAAATGCCCCCAAA	ZBTB32	27033
TGTCCCTAAGGCGATCTGGA	DMC1	11144
TGTCCCTAATAAGTCGGGTG	TGOLN2	10618
TGTCCCTAGAGCACGTGTCG	GRM8	2918
TGTCCCTCTATGCCTCAGGA	ACTBL2	345651
TGTCCCTGTTCGAGTAATGC	MARCH6	10299
TGTCCCTTCAGAAACAAGTG	GTF2I	2969
TGTCCCTTGCAACCTCCGTT	NO_SITE_886	NO_SITE_886
TGTCCGAACCTATTCAGGCA	ARHGEF6	9459
TGTCCGAACTGAATATTACA	TRMT1L	81627
TGTCCGAAGTGTAACCACGC	KDM2B	84678
TGTCCGAATCAAAACTTGTG	CD86	942
TGTCCGAATCATAGATCACG	SEZ6L2	26470
TGTCCGAATTTGGACCTCAG	BABAM1	29086
TGTCCGAGCCCTGAGATTCG	MRPL58	3396
TGTCCGAGGCCAATGCAGAG	COQ8A	56997
TGTCCGAGTCGATCACGACG	RTF1	23168
TGTCCGATGATGACAAGGCG	TMEM174	134288
TGTCCGCTATCAGTTCACAC	UNC119B	84747
TGTCCGGAGAATGTTCACGC	ZC3H13	23091
TGTCCGGAGTCAATTTACTG	OSR2	116039
TGTCCGGCTCATCCAGAGTG	NBPF8	728841
TGTCCGGTGAGGAATACGTG	ATXN7	6314
TGTCCGTAGCAGGATCAGGA	FUT3	2525
TGTCCGTCCCGGCGTCGTAG	SPON2	10417
TGTCCGTCTAGCAGGCAGCG	KNOP1	400506
TGTCCGTGCACGAAAGTCGG	OR1M1	125963
TGTCCTACCTCGGAAGACCG	SYDE1	85360
TGTCCTACTCGCTGGTAGAG	PCDHA4	56144
TGTCCTACTCGCTTGTGGAG	PCDHA8	56140
TGTCCTAGCACCGTTCCACT	ATP8A1	10396
TGTCCTAGGGCTAAGCCATG	CYB5R4	51167
TGTCCTCACCCACTGACACG	ZNF613	79898
TGTCCTCACCTCCTAAACTG	WDYHV1	55093
TGTCCTCACTGACCGCCCGG	TSKS	60385
TGTCCTCACTGGTATTCAGG	OLFM3	118427
TGTCCTCAGGTACGACAACA	VPS28	51160
TGTCCTCATACAGCCTGCAG	CDCA4	55038
TGTCCTCCAGGAAATCCACA	PRB1	5542
TGTCCTCGTCTGGATCTATG	ACHE	43
TGTCCTGATGGATTTGACAC	PKHD1L1	93035
TGTCCTGCATCCCTACACCT	CNPPD1	27013
TGTCCTGGCAAGAGCCGTTG	PROZ	8858
TGTCCTGGCACTCAACGTAG	LSR	51599
TGTCCTGGGAAATAAGACAT	MICA	100507436
TGTCCTGGGAGATTGTATGG	ABCB9	23457
TGTCCTGTAGCAATGTTGGC	IL1RAPL1	11141
TGTCCTGTTATGTGTGTGAG	PLG	5340
TGTCCTGTTTAATTAAGAGA	PIGX	54965
TGTCCTTAATACCTATCTGT	CYP2C9	1559
TGTCCTTCAAGAAAGGCGAG	SRC	6714
TGTCCTTCAGTGGACAACGA	SMAD4	4089
TGTCCTTCCAAAATCCCGGG	SKIDA1	387640
TGTCCTTCCAAGGAACACCC	AGT	183
TGTCCTTGTAGGAATAGCAT	OR4X2	119764
TGTCCTTTAGGGAATATCCC	FKBP9	11328
TGTCGAAATTATAGCCGAGG	ERBB3	2065
TGTCGACAAACACTCAGTGG	EIF3F	8665
TGTCGACAAACACTCAGTGG	EIF3FP3	339799
TGTCGACAGAAAAATGACTC	BST1	683
TGTCGACCATAGTCTCCCAG	CENPW	387103
TGTCGACGCCGAAAAACTCG	MARF1	9665
TGTCGAGATCCTCCCCTCTG	POLR2F	5435
TGTCGATACAGGGGTACAGT	INSIG1	3638
TGTCGATCTTGAATCTTGAA	RTRAF	51637
TGTCGATGAGAGCTTGACGG	INPP4A	3631
TGTCGATGTACCCGGCGAAG	NEFH	4744
TGTCGCAAAAAAGGAAGACA	NANOG	79923
TGTCGCAAAAAAGGAAGACA	NANOGP8	388112
TGTCGCACATTTAAATCGGT	ZNF654	55279
TGTCGCAGAGGGGCTACGAG	BCL2	596
TGTCGCCCAACGCTGTGCAG	CYP11B1	1584
TGTCGCCCACCCAGTAGGGC	LHFPL4	375323
TGTCGCCGATAGGTACACAC	CLVS2	134829
TGTCGCCGCTTACCGCCACG	KLHL21	9903
TGTCGCCGGCCGCTTCATCG	ATAD3A	55210
TGTCGCCGTAGCCAATGGAG	KCNN1	3780
TGTCGCCTCTCCTCGCGTCG	RSPH3	83861
TGTCGCCTGCATGAATCCGA	DNAH11	8701
TGTCGCGAGTTACGGCGTCG	MDGA1	266727
TGTCGCGCAGAACTTTGCGG	HIST1H4L	8368
TGTCGCGCAGCACCTTGCGG	HIST1H4I	8294
TGTCGCGCAGTACTTTACGG	HIST1H4J	8363
TGTCGCGCAGTACTTTACGG	HIST1H4K	8362
TGTCGCGGTTGACATAGTCA	PFKFB4	5210
TGTCGCTGCTTAAATTTAGG	PDE6G	5148
TGTCGCTTGCTGTGGACGAA	FGD6	55785
TGTCGGAAAACAGCTGTCGT	SLC16A10	117247
TGTCGGAAGTGTCTCCAAGG	PSMG4	389362
TGTCGGAGAAACCACTGCCA	AFG3L2	10939
TGTCGGCAAAGCTCTATGGA	LAP3	51056
TGTCGGCACCTCGATACAGG	SHANK1	50944
TGTCGGCATTTGTCACTGCG	TRAPPC2	6399
TGTCGGCCTCAAAGCCACGG	DNAJB12	54788
TGTCGGCTACACTTGAACAG	CEP85	64793
TGTCGGCTCGCTATGCCATG	MYO5C	55930
TGTCGGCTTGTTGTGAAGCC	U2AF1L4	199746
TGTCGGGAAAGAGAGATCCT	GPRIN1	114787
TGTCGGGAGTCATGCTGACG	TMEM120A	83862
TGTCGGGCACAGTCGTAGCA	AICDA	57379
TGTCGGGCTTGACGTCCCGG	CSNK1E	1454
TGTCGGGCTTGACGTCCCGG	LOC400927-CSNK1E	102800317
TGTCGGGGGACAACTACCTG	IL17RA	23765
TGTCGGGGTGGCACAAACTG	CYP4F2	8529
TGTCGGTAGTTCACTAGATG	SMARCAD1	56916
TGTCGGTGGTGGCTCTACCA	ADHFE1	137872
TGTCGGTGTTGAGCACGCCG	LOC105373095	105373095
TGTCGGTGTTGAGCACGCCG	SELENOO	83642
TGTCGTAAGAGAAGATACCC	C12orf66	144577
TGTCGTACTCCCCATAGAAG	PNPLA3	80339
TGTCGTATGTCAAACAGGGA	IQCA1L	392843
TGTCGTCGCCGTATTCGTTG	THUMPD1	55623
TGTCGTCGTAGTCTCCCCAA	POTEG	404785
TGTCGTCGTAGTCTCCCCAA	POTEH	23784
TGTCGTCGTAGTCTCCCCAG	POTEM	641455
TGTCGTCTTTAACTACAAGA	PTGR1	22949
TGTCGTGATCAGGTTCACTG	VIRMA	25962
TGTCGTGGTCGGATGCCGCG	PLXNC1	10154
TGTCGTTACTTGCGGCTCCG	SDF2	6388
TGTCGTTCACACCGGCCAAG	SEMA6A	57556
TGTCGTTGAGCAAGTTTACG	ELANE	1991
TGTCGTTGCTGTAACAAATG	PROM1	8842
TGTCGTTTAACAACAACATC	SELENOS	55829
TGTCGTTTCAAAAATCTCCA	SNTG1	54212
TGTCTAAGCTACTTAACCAA	VASH2	79805
TGTCTACAATAACTTGACTG	CLMP	79827
TGTCTACAGATGCTGTACAC	SLC5A5	6528
TGTCTACATGGAACTTGTGT	KARS	3735
TGTCTACATGTGCATTGCCG	CFI	3426
TGTCTACTCACAATGGGAAG	TMEM14B	81853
TGTCTAGAAGTAAGGCAATG	SWSAP1	126074
TGTCTAGCTCAGCTATACAG	TIGD7	91151
TGTCTAGTATAGTCTATAGC	HSPE1-MOB4	100529241
TGTCTAGTATAGTCTATAGC	MOB4	25843
TGTCTATCATGATCCATGCA	LARS	51520
TGTCTATGAACGAATGCCAG	CCDC169	728591
TGTCTATGTGCTGTATTGTG	RFPL2	10739
TGTCTCAAGACCTCAACCAA	FAF2	23197
TGTCTCAGGTATACAGACCA	COQ9	57017
TGTCTCATGTGCATACACAG	FAM186A	121006
TGTCTCCAAACATCATTTCA	TIPRL	261726
TGTCTCCAAATGGGGTGTCA	LOC101929089	101929089
TGTCTCCAAATGGGGTGTCA	TTC36	143941
TGTCTCCAATTTAACTAACG	TLR6	10333
TGTCTCCACAGATTTACACA	PAK2	5062
TGTCTCCACAGTCCTTCCAA	YPEL4	219539
TGTCTCCCGACGGACCTCCG	DUSP5	1847
TGTCTCCCGTCAGCAACAAG	FZR1	51343
TGTCTCCGTGATGATCACAG	ACTL8	81569
TGTCTCCTAGTGGGACACAG	LOC107984340	107984340
TGTCTCCTAGTGGGACACAG	RAB1B	81876
TGTCTCCTCATAGGCTCCCA	ZNF43	7594
TGTCTCGAACCTCATTGCAA	PRKCI	5584
TGTCTCGACGCATCACACGC	TACC2	10579
TGTCTCGATAGGTTGTGTGA	SLCO1B7	338821
TGTCTCGCGTGGCTGATCGG	SCAMP5	192683
TGTCTCTCAACCATACAGCT	BBOX1	8424
TGTCTCTCAAGACCTTGCGG	HIST2H4A	8370
TGTCTCTCAAGACCTTGCGG	HIST2H4B	554313
TGTCTCTCACTCACTCGAAG	AMFR	267
TGTCTCTCATGATATCAACG	KIAA0754	643314
TGTCTCTCCCAACTTAACTG	DYNAP	284254
TGTCTCTCTTCATGTCCAAG	RSPO3	84870
TGTCTCTGACAATGACACTG	SLC22A9	114571
TGTCTCTGCACACGGCTTCG	SPHK1	8877
TGTCTCTGCGCTTTAACGGA	KCTD10	83892
TGTCTCTGGATGCGTTAGGG	MIA3	375056
TGTCTCTTGACATTTAACAG	SPRR4	163778
TGTCTGACATCCGGGTGACG	EPHB4	2050
TGTCTGAGAAAAGCTGCGAT	ACSM2B	348158
TGTCTGAGAAAAGCTGTGAT	ACSM2A	123876
TGTCTGAGAAGACGAAGCCC	TSPAN33	340348
TGTCTGATAAAAGATCCACC	OR4D6	219983
TGTCTGATCCATCTAGCACC	CFB	629
TGTCTGCACATGTCCTCCAG	ALG1L	200810
TGTCTGCACTAGTTTCCGTA	SDCCAG8	10806
TGTCTGCCACTGGCCAAACA	AGAP5	729092
TGTCTGCCCGAAATCTACCT	SARS	6301
TGTCTGCGCGAGTTCCCGTG	LRRC43	254050
TGTCTGCGTCACTTGTGTTG	SLC22A9	114571
TGTCTGCTGAGCCAACAACC	PRKG2	5593
TGTCTGGATGCAAGACAATG	RBM28	55131
TGTCTGGATGTTCAGAAAAG	TSACC	128229
TGTCTGGGAATTCACGCCAA	ATP2B3	492
TGTCTGGTAAGGCATTCCGG	PKIB	5570
TGTCTGTAAGGAGCCACAGG	TAC3	6866
TGTCTGTGGCAAATGGCATT	C1orf189	388701
TGTCTGTGGGATATAAACGC	RBBP7	5931
TGTCTGTTCCAACATAAACG	PREX2	80243
TGTCTGTTTAGTTTCCCAGG	NUDT8	254552
TGTCTTAAAATATACGTCAA	MRPL3	11222
TGTCTTACAACCGCATCCAG	LRRC3	81543
TGTCTTAGCCCTCAGAACAC	LOC729159	729159
TGTCTTAGGAGGTGCATTTG	TIMM22	29928
TGTCTTATGATCAGGCAAAG	EXOG	9941
TGTCTTCAACCTGAATGATG	RAB34	83871
TGTCTTCACATCCCTTCATG	FAM240A	100132146
TGTCTTCAGTTCCAGACCAG	TMEM74B	55321
TGTCTTCATATCGAACGACG	PUDP	8226
TGTCTTCCAGGGTTAGCCGG	IL22RA1	58985
TGTCTTCCTTCCTGCAACAA	FAM72B	653820
TGTCTTCGGATAGGCGGCTT	NO_SITE_887	NO_SITE_887
TGTCTTCTGACATTCCACGC	LIMA1	51474
TGTCTTCTTTCCTGCAACAA	FAM72A	729533
TGTCTTGAACACAAATGGTG	ASRGL1	80150
TGTCTTGAGATATGCCCGGA	IL31	386653
TGTCTTGAGATCATCCGCTG	NPIPB3	23117
TGTCTTGAGATCATCCGCTG	NPIPB5	100132247
TGTCTTGCAGCGGTTACTAG	DPY19L4	286148
TGTCTTGCTATGGAATATGG	PBK	55872
TGTCTTGGCGAAAAGGAACG	SIM2	6493
TGTCTTGTAGCCTACGTCTG	NRAP	4892
TGTCTTTAAACACGCCATCG	NO_SITE_888	NO_SITE_888
TGTCTTTACATTTGTCGTAG	HDGFL2	84717
TGTCTTTACGGGTGAAAAGG	SNRK	54861
TGTCTTTATCACACCTCCCG	DENND4B	9909
TGTCTTTCTAGCAATCCCCA	NCBP3	55421
TGTCTTTGTAGATTATCGCA	PNPLA8	50640
TGTGAAAAACAGTCTCCTGT	VN1R5	317705
TGTGAAAACAAAAAACGTGA	REEP3	221035
TGTGAAAACATTTCACCCCC	PRKACB	5567
TGTGAAAACGAGCTCCACTG	PIP4K2A	5305
TGTGAAAATCAAGGTTAACC	RGS18	64407
TGTGAAACAGATGTCAGCAA	OR7C2	26658
TGTGAAACCATATAGAAATG	YEATS4	8089
TGTGAAAGCATTAATCTAGG	SLCO5A1	81796
TGTGAAAGCCCATTTGTCCG	TNKS2	80351
TGTGAAAGGACACGGTCCAG	C12orf65	91574
TGTGAAAGGCCAGTCAGAGA	C20orf196	149840
TGTGAAAGGGACCTCCAGCG	SERTAD2	9792
TGTGAAAGGGCGATCCAGCG	RPN2	6185
TGTGAAAGGTTCGGGACTAG	C1orf68	100129271
TGTGAAAGTTTATGGTGTTA	NO_SITE_889	NO_SITE_889
TGTGAAATTCAAGCTAGACC	GSTM3	2947
TGTGAACAAAATTCATGGTG	IL37	27178
TGTGAACAGAGGGATGTCAA	PAPSS1	9061
TGTGAACATAATAGACCACA	CYSLTR1	10800
TGTGAACATCCGGCTAGTGG	RANBP2	5903
TGTGAACATTCTCTGCACCA	CDHR2	54825
TGTGAACCACTCAGCCACTG	SPAG11A	653423
TGTGAACCACTCAGCCACTG	SPAG11B	10407
TGTGAACGGCAGCTACGCAA	LMX1B	4010
TGTGAACGTTTCAAGTATGG	TFPI	7035
TGTGAACTACATTGACCCCA	ELAVL2	1993
TGTGAACTACGTGACCGCGA	ELAVL1	1994
TGTGAACTTCCAGCATACGA	PABPC3	5042
TGTGAACTTTCAACAGACAC	NPAT	4863
TGTGAAGACCGCCATAACCA	OR2V2	285659
TGTGAAGCACTTCTCCCCAG	CRYAB	1410
TGTGAAGCCTCATTCTCGCG	WNT10A	80326
TGTGAAGCGATAACAGGTGA	LRRC52	440699
TGTGAAGCTCTACAACAGCG	P3H4	10609
TGTGAAGGACGATATGAACG	MAML2	84441
TGTGAAGGATATTGACCCGG	POLR2H	5437
TGTGAAGGCATTACTTCTAG	AGO3	192669
TGTGAAGGCCGCGCAGAACG	TCIRG1	10312
TGTGAAGGGCTACATCTACG	SUPT5H	6829
TGTGAAGGGTCTCTACGAGA	FAM234A	83986
TGTGAAGTAAAGTGCCGTGG	HMOX2	3163
TGTGAAGTTACTTGAACGAG	STK33	65975
TGTGAATAATCCACTATTGG	LARP1	23367
TGTGAATACAATTCTGTACT	ASB17	127247
TGTGAATAGAAGTCTGACCA	SEC23IP	11196
TGTGAATGACAAAATCTGGC	LOC388813	388813
TGTGAATGCAGCCGGCATTT	THAP6	152815
TGTGAATGCTACGATGAGCT	UBTD1	80019
TGTGAATGGACGCACCGTGG	MICAL1	64780
TGTGAATGTCAATGGCACAG	ERG28	11161
TGTGAATTCTGTGCTGTCCG	ZNF469	84627
TGTGAATTGCCTGTACAACT	AASDH	132949
TGTGAATTGGGATGTCTGAG	GUCY1A1	2982
TGTGAATTGTGCATCCCGCG	ARSD	414
TGTGAATTTCTCGGTGCACA	DKK3	27122
TGTGACAACATCAGTGACAC	FBXL14	144699
TGTGACAAGCTGGCTAATGG	HUS1	3364
TGTGACAATACCTGCTGTGG	MAPRE2	10982
TGTGACACCAAATAGGTAGA	PSG7	5676
TGTGACACCAAATATAAAGA	LOC100421300	100421300
TGTGACACCAAATATAAAGA	PSG4	5672
TGTGACACCCAATAGAAAGA	PSG1	5669
TGTGACACCCAATAGAAAGA	PSG8	440533
TGTGACATCATTCTTCGAGT	KLHL28	54813
TGTGACATCCCCACTCCTGG	FCGR1A	2209
TGTGACATCCCCACTCCTGG	FCGR1B	2210
TGTGACATCCCCACTCCTGG	FCGR1CP	100132417
TGTGACATGGATTACAGAGG	ANGPTL5	253935
TGTGACATTAGATACTCAAG	SERAC1	84947
TGTGACATTTCTCATGTCGG	ZNF620	253639
TGTGACATTTGTATTGCACG	POLR1D	51082
TGTGACCAAAACACCCCCAA	EIF4EBP1	1978
TGTGACCAAACGGCACCGTG	GLI1	2735
TGTGACCAACAGGCCCATGA	NOMO1	23420
TGTGACCAGAAGTATCAAGG	CATIP	375307
TGTGACCATGCTTCGCAGCG	ANKDD1B	728780
TGTGACCGTCTACGACAAGC	ALG1L2	644974
TGTGACCGTGGACAATCGCC	ZMYND19	116225
TGTGACGAAAAGGGGCCCAA	PABPC1L2A	340529
TGTGACGAAAAGGGGCCCAA	PABPC1L2B	645974
TGTGACGCGCTACCATTCGG	RXFP3	51289
TGTGACGGAGGAGTGCCCGG	KCNJ12	3768
TGTGACGGAGGAGTGCCTGG	KCNJ18	100134444
TGTGACGGCCTACCAGCTAG	TGM5	9333
TGTGACGGTATATTTCTCCA	ZNF584	201514
TGTGACGGTGGATGTTACAG	AKAP13	11214
TGTGACGTTATGTATGACCA	BTN2A2	10385
TGTGACGTTTAACCCTCAGA	NPHP4	261734
TGTGACTAAGGAGCATCTCC	TCEANC	170082
TGTGACTACTGGGAGTCTCG	CLPB	81570
TGTGACTCATCTGTCTCACC	HAS2	3037
TGTGACTGAACTCGCAGTGC	RHOXF2	84528
TGTGACTGAACTCGCAGTGC	RHOXF2B	727940
TGTGACTGCAGATAGAGCAG	FUT11	170384
TGTGACTGGTGGCTTGCAGT	LNP1	348801
TGTGACTGTTTCAGCGACTG	PLAC8	51316
TGTGACTTCATCACTAAGTG	VN1R2	317701
TGTGACTTGATGAGCCGTGG	SLX1A-SULT1A3	100526830
TGTGACTTGATGAGCCGTGG	SLX1B-SULT1A4	100526831
TGTGACTTGATGAGCCGTGG	SULT1A3	6818
TGTGACTTGATGAGCCGTGG	SULT1A4	445329
TGTGACTTGTCCATAGCGTA	SLC25A12	8604
TGTGAGAAGAGTGTTATCGC	OR9A2	135924
TGTGAGAATGAACGGAAGTG	IFNGR1	3459
TGTGAGAGAGGCCCGATCTG	CPEB4	80315
TGTGAGCAACCCGCAAACGG	SNX3	8724
TGTGAGCAAGCTAATAAACT	ERO1B	56605
TGTGAGCACAGAGAGTGGAC	SNRPD2	6633
TGTGAGCACTACACGGACGT	NTN3	4917
TGTGAGCAGCTTTGTGGACC	ANXA8L1	728113
TGTGAGCGAGTCCCACAGTG	SETBP1	26040
TGTGAGCGATCATCACTGTG	KIF19	124602
TGTGAGCTTATATAACAACC	GK5	256356
TGTGAGGACTCCATAATGTG	SERAC1	84947
TGTGAGGATTAAATCAATGG	TAS2R7	50837
TGTGAGGGCATATCCTCGAG	AP1G2	8906
TGTGAGGTGCAATTACACAG	IL17RB	55540
TGTGAGTAATGGACATTTCA	MIR1-1HG	128826
TGTGAGTCTCCCTTTCAGTG	ZNF418	147686
TGTGAGTGAGGAGTTCGGAG	HECA	51696
TGTGAGTGTGGCGTAGAGTG	PSMG4	389362
TGTGAGTTACGAAAAACACG	PABPC4	8761
TGTGATAAAAGCCCCCACAT	UBR3	130507
TGTGATAAGCCTCCAACCCA	OR52B2	255725
TGTGATAATCTTAGGATGGT	SPATA9	83890
TGTGATAGAAACTTTGAACA	TTC21A	199223
TGTGATAGCGCCATAGTAAG	ACCS	84680
TGTGATAGGCAATCTTCAAG	F2RL1	2150
TGTGATATACAACGAACAGA	METTL7A	25840
TGTGATATGCCACGTCAGAA	PDE4B	5142
TGTGATCAGACATATGTCCA	GLOD5	392465
TGTGATCAGAGTGAACAACT	MSH4	4438
TGTGATCCAGCATGACGTGG	KIF17	57576
TGTGATCCTGCTCATGACGT	GPR156	165829
TGTGATCTACCTGCTAGGCA	PPM1J	333926
TGTGATCTCACACCAAGCCT	NIPAL1	152519
TGTGATCTGATAAGTGACAT	ZFYVE16	9765
TGTGATCTGATGTTTCACAA	ZNF337	26152
TGTGATCTTACAGTTTACAG	TLDC1	57707
TGTGATGAAAACCTTTCGTG	DRC1	92749
TGTGATGAAAAGTAAGCTGT	ZFP82	284406
TGTGATGAAAAGTGCACCAG	UGT2A1	10941
TGTGATGAACACATGGAGCT	HBP1	26959
TGTGATGAATGTGTTACACG	PLEKHA3	65977
TGTGATGGGAGTTCAGTACA	SQLE	6713
TGTGATGGTATGGAACCACT	USP25	29761
TGTGATGTCCAAACCCAATG	LIMD1	8994
TGTGATGTGATTGTGCCTCA	LRRTM2	26045
TGTGATTCCAAGATTATACA	ELOVL2	54898
TGTGATTGGAGTGACTCTCA	GPR89A	653519
TGTGATTGGAGTGACTCTCA	GPR89B	51463
TGTGATTGTGACAGACACGT	TMEM129	92305
TGTGCAAACAAGTCCCAAGC	GPX5	2880
TGTGCAAATGTATCGAATTG	SFI1	9814
TGTGCAACAAGTGCACCACT	FHL1	2273
TGTGCAACCACATACAGTTA	CNST	163882
TGTGCAAGACAACTTCAGCA	OR2T2	401992
TGTGCAAGACAACTTCAGCA	OR2T35	403244
TGTGCAAGAGAAAATTCCAT	C1orf123	54987
TGTGCAAGAGCACCAGATAG	LRRC8B	23507
TGTGCAAGTTATTCGGACGG	NRN1L	123904
TGTGCAATGAACATCAATGG	SDHB	6390
TGTGCACAAGTCGCAACGAA	NO_SITE_890	NO_SITE_890
TGTGCACAGCTTCAAGCCAG	HSPB8	26353
TGTGCACAGGGTCACGCACA	CHPF	79586
TGTGCACAGTTATGCCAAAG	KDM4A	9682
TGTGCACATGCGGTATGACG	PCID2	55795
TGTGCACATGCGGTATGACG	PROZ	8858
TGTGCACCGTGGATTATGTG	PTPN18	26469
TGTGCACCTCAATGCAGCGA	KHDC1	80759
TGTGCACCTCTATAATAGCT	RAB18	22931
TGTGCACCTTGGATGCCAGT	TNIP1	10318
TGTGCACGCTGTATGCGGGG	FBXL8	55336
TGTGCACGTAGTAGACCACC	SLC19A1	6573
TGTGCACTCCATCAGTCAAG	OR4K14	122740
TGTGCAGAAGGACCTAAATG	NELL1	4745
TGTGCAGACTGCTTAGCCGT	LRRTM2	26045
TGTGCAGAGCAGTTAATGCT	TRAF3	7187
TGTGCAGAGGATGTAAAGAG	ENTPD7	57089
TGTGCAGATGCTCCGTCTGT	FAM198A	729085
TGTGCAGATTCCCACAGCTG	MAGEA8	4107
TGTGCAGCCCACAGATATCG	TBC1D1	23216
TGTGCAGCCTCCTTTCGACG	ARHGEF4	50649
TGTGCAGCGTGGTATGGACA	MKRN3	7681
TGTGCAGCTCAATGCAGCGA	KHDC1L	100129128
TGTGCAGCTGAATGACTACG	EFNA1	1942
TGTGCAGGACGACCGTGAAG	GTPBP6	8225
TGTGCAGGCTGCCACTACTG	MAGEA10-MAGEA5	100533997
TGTGCAGGCTGCCACTACTG	MAGEA5	4104
TGTGCAGGTAGATCGTTGGC	MEIG1	644890
TGTGCAGGTGCCAGAAGCCC	ARL17A	51326
TGTGCAGGTGCCAGAAGCCC	ARL17B	100506084
TGTGCAGGTGCCAGAAGCCC	LOC101927060	101927060
TGTGCAGGTGCCAGAAGCCC	LOC105369225	105369225
TGTGCAGGTGCCAGAAGCCC	LOC105376844	105376844
TGTGCAGGTTATGTCACCAA	PRKRA	8575
TGTGCAGTCTGTAACTGCTG	MC4R	4160
TGTGCATCAGAAGTACAACA	AKIRIN2	55122
TGTGCATCGGATGTTCTACG	ACSBG1	23205
TGTGCATGATTCCCTTGCTG	CSNK2A2	1459
TGTGCATTGATATTCAACGG	MKLN1	4289
TGTGCCAAAAATGTACTGTG	EPHA4	2043
TGTGCCAAATCCAAAGGTCA	TMEM150C	441027
TGTGCCAACCGTGCCAGACA	SLC46A2	57864
TGTGCCAATACGATCAAGTG	CWH43	80157
TGTGCCAATTTAACGAACGG	NXPH1	30010
TGTGCCAGCAAAGTAAATGG	SEMA3E	9723
TGTGCCAGCCCAGTATGTGA	ARHGAP12	94134
TGTGCCAGTAATTACTACAA	PPIL3	53938
TGTGCCATAGCAGAACCCGG	DCAF5	8816
TGTGCCATGCCAGTAATGAA	NDUFS1	4719
TGTGCCCAAGCAACCACATG	CAMSAP2	23271
TGTGCCCCAGAATCAAACAA	RNF216	54476
TGTGCCCTACGTAGTAGCGC	MAGOH3P	90352
TGTGCCCTACGTAGTAGCGC	MAGOHB	55110
TGTGCCCTCACAGCTAGATG	JDP2	122953
TGTGCCCTGGCGGTTCTCGG	NCF1	653361
TGTGCCGAATGTATCTACAC	OR8I2	120586
TGTGCCGACAGGAACGAGCT	FAM193B	54540
TGTGCCGCGCCGGAACAGCA	SMN1	6606
TGTGCCGCGCCGGAACAGCA	SMN2	6607
TGTGCCGGAAGTGCCGCACA	TNFRSF10B	8795
TGTGCCGGACGTGTAGAACA	TNFRSF10D	8793
TGTGCCGGCAACTTTGTCCA	IL4	3565
TGTGCCGGCTATACCCCACA	CMKLR1	1240
TGTGCCGGGGGTGATATCAG	HIBCH	26275
TGTGCCGTAGTCAATGCGCG	PTPA	5524
TGTGCCTATCCAGAGCAAGG	FCRL2	79368
TGTGCCTATTTCAGGTGCAT	ZMAT1	84460
TGTGCCTGAGTAAATGCTGG	PCDHGA1	56114
TGTGCCTGGTGCCAGAAAGT	SOBP	55084
TGTGCGACACGACTTCTCCA	EXOC7	23265
TGTGCGACCCCTACCCCGCG	C1QL1	10882
TGTGCGAGAGACCAACAACC	GIMAP6	474344
TGTGCGATGCAGGATCACGT	BICRA	29998
TGTGCGCAAATACATGCAGA	KIAA0895L	653319
TGTGCGCAAGGGCAACACGC	NRARP	441478
TGTGCGCACAGGATCTGACA	ROBO2	6092
TGTGCGCAGTAACCCCAACA	PIK3CD	5293
TGTGCGCCAGCACGCGCAGG	SLX1A	548593
TGTGCGCCAGCACGCGCAGG	SLX1A-SULT1A3	100526830
TGTGCGCCAGCACGCGCAGG	SLX1B	79008
TGTGCGCCAGCACGCGCAGG	SLX1B-SULT1A4	100526831
TGTGCGCGTACCACTCCCGC	SIX1	6495
TGTGCGGAACCTGCAAAGTG	VAMP8	8673
TGTGCGGAGTCGTGTCCACA	RINL	126432
TGTGCGGCACAATAAAGCCA	GPR65	8477
TGTGCGGCCCTACATTGTGG	LRRC47	57470
TGTGCGGCGGCTCGTCCAAG	POMT2	29954
TGTGCGGCTGGTGATCCGAA	ARRB2	409
TGTGCGGTATAGCCCTACAA	GBP4	115361
TGTGCGGTTCATCTTCACGC	ILVBL	10994
TGTGCGTAATGAAGTGCCCG	ATP2B4	493
TGTGCGTCATGTATACCCAA	CPNE5	57699
TGTGCTAAGGGCAAATACTG	ATL1	51062
TGTGCTAATTATATTCGCAG	CERS3	204219
TGTGCTACAGACAGATGTGT	TMEM116	89894
TGTGCTACTTTATCACAGCA	ACKR4	51554
TGTGCTAGTGTCAAAAGCCA	RETNLB	84666
TGTGCTATAGGGAATCGGGG	SMIM21	284274
TGTGCTCAAGAGGCCTTATG	CTDSP2	10106
TGTGCTCAATCCTGCCATCG	GCKR	2646
TGTGCTCACAAACAGCCCTG	HLA-DRA	3122
TGTGCTCACAATAAGTATGA	OR52E8	390079
TGTGCTCACCGTCTACGACG	ATG9B	285973
TGTGCTCAGACGTAAAACGG	KIF4A	24137
TGTGCTCATTGAGTGAACAA	RIMKLB	57494
TGTGCTCCCGCTGAATAAGG	DCSTAMP	81501
TGTGCTCCGCCTCTTGACGG	CCDC142	84865
TGTGCTCGGGTGTTCCACAC	DHRS7C	201140
TGTGCTCTTGTCCTTCGGTG	SLC7A4	6545
TGTGCTGAAGCGGCCACATG	CTDSPL	10217
TGTGCTGACAGGGTGTACTG	OR51D1	390038
TGTGCTGACTATGTGGTGAC	PSAT1	29968
TGTGCTGAGTTCCATTACCG	HDAC6	10013
TGTGCTGATCCGAGTCCACT	PHPT1	29085
TGTGCTGATGACATCAGATA	NR2C1	7181
TGTGCTGCAGATCGGCGTGG	NINJ1	4814
TGTGCTGCAGTGATAACCCA	NDC1	55706
TGTGCTGGAAAGTGTGACGC	TMOD1	7111
TGTGCTGGAAATGCTTCTGG	ALG1L15P	730086
TGTGCTGGAAATGCTTCTGG	ALG1L2	644974
TGTGCTGGAAATGCTTCTGG	TSSC2	650368
TGTGCTGGCCCGAATTGATG	RTN4R	65078
TGTGCTGGCGTTCATAATGG	ANKDD1A	348094
TGTGCTGGCTCCATCTTCTG	SMAGP	57228
TGTGCTGGGGGTTTAATAAG	PRR16	51334
TGTGCTGGTATTCTCTTCGG	ARHGAP32	9743
TGTGCTGGTTGTATATAGCA	GCNT4	51301
TGTGCTGTATAACCAACGTG	SRP68	6730
TGTGCTGTGATTGAAGACGA	ADAMTS5	11096
TGTGCTTACCGTGTGAAAGA	PTPN14	5784
TGTGCTTACCTGACCACCGA	WDR91	29062
TGTGCTTCCATCAAATGGCA	SIK3	23387
TGTGCTTGAAGAAGACACAA	CTAGE11P	647288
TGTGCTTGAAGAAGACACAA	CTAGE14P	401018
TGTGCTTGAAGAAGACACAA	CTAGE15	441294
TGTGCTTGAAGAAGACACAA	CTAGE4	100128553
TGTGCTTGAAGAAGACACAA	CTAGE6	340307
TGTGCTTGAAGAAGACACAA	CTAGE8	100142659
TGTGCTTGAAGAAGACACAA	CTAGE9	643854
TGTGCTTGGCCAAAGCATCG	MYO5A	4644
TGTGCTTGTCTGCTATGTAG	GSTA4	2941
TGTGCTTGTGAATGGGACGA	TNFRSF9	3604
TGTGCTTTCTTCTATTGCGG	SYT16	83851
TGTGGAAAAAGGCAACTCGG	PTGDR	5729
TGTGGAAAAAGGCTTCTACA	CAMK1	8536
TGTGGAAAAATGGCCCAGCT	PNLIPRP3	119548
TGTGGAAAAGCGTTTAATCG	ZNF420	147923
TGTGGAAAGATCTTCACATG	ZFP30	22835
TGTGGAAATTTATACCTCCC	MPZL2	10205
TGTGGAACATTACAGTCCAA	GNRHR	2798
TGTGGAACGGCTGTATCGTG	CLSTN3	9746
TGTGGAACTCCGGGATACGT	CAMK1	8536
TGTGGAACTTACGCAGAGCG	CARD19	84270
TGTGGAAGAAAACTTCCCAC	PIGY	84992
TGTGGAAGATATAATGACAA	BBIP1	92482
TGTGGAAGGACCTTCAATCG	ZNF460	10794
TGTGGAAGGCGTGCACCAAG	CACNG6	59285
TGTGGAAGGCGTGCTTACAT	RNF24	11237
TGTGGAAGTATAGTGACTGG	NRG1	3084
TGTGGAATCAAATGACAGCG	POU6F2	11281
TGTGGAATCGTTACACCAAG	BAZ2A	11176
TGTGGACAAGCATTCCACAG	TYMP	1890
TGTGGACACAAACCTGTACA	TARSL2	123283
TGTGGACAGAGCACCAATAC	SPDEF	25803
TGTGGACAGTAATATATCGA	CFTR	1080
TGTGGACATTAGTAACCCCA	LCTL	197021
TGTGGACCAACTTCTGAAAG	FNTA	2339
TGTGGACGAAGCATTGACCT	PSD4	23550
TGTGGACGTACTTGCCAGTG	SULF2	55959
TGTGGACGTCAATTCCTCCG	DPYSL2	1808
TGTGGACTACTCATCAGTCG	EEF1AKMT4	110599564
TGTGGACTACTCATCAGTCG	EEF1AKMT4-ECE2	110599583
TGTGGACTCACTTCTCTACG	GXYLT2	727936
TGTGGACTGTAGTATCCCAT	PLSCR4	57088
TGTGGAGACTGAATAACTGA	CREB1	1385
TGTGGAGAGTACATCAGCTG	MAP3K12	7786
TGTGGAGAGTATCCATGGCG	MTA1	9112
TGTGGAGAGTGAACTGTGGG	LOC339862	339862
TGTGGAGCACTCATACCGAA	ZNF574	64763
TGTGGAGCCGACGATCGCCA	OR9Q2	219957
TGTGGAGGTATTAGACCATG	PIK3C2A	5286
TGTGGATACGACTTTCAACG	OR2G6	391211
TGTGGATAGTACCACAAACA	EIF2B5	8893
TGTGGATCATAGTCGTTTGG	ZBTB25	7597
TGTGGATCCTAACCGGAACT	CPA2	1358
TGTGGATCGAATAATCCGGG	COQ7	10229
TGTGGATGAGATGAACGGAA	PABPC1	26986
TGTGGATTACTTATATAACA	PTPRC	5788
TGTGGATTCATATTGCTGGG	PANX1	24145
TGTGGATTGTATGTACCCGG	PRKG1	5592
TGTGGATTTCAAGACCTATG	NXT1	29107
TGTGGATTTGGCTCTTGCTA	KRTAP21-3	100288323
TGTGGCAAACACAGTGACCA	TAF4B	6875
TGTGGCAACAAGAACGACCA	RASD2	23551
TGTGGCAATGAACTACGAAG	ACTRT3	84517
TGTGGCACAGAATCTGCACT	RTP4	64108
TGTGGCACTGAAAAAAGGCG	MYO18B	84700
TGTGGCAGCTAGGTAGCGAT	MGAT4C	25834
TGTGGCAGCTTCTGCAGACG	KRTAP19-1	337882
TGTGGCAGCTTCTGCAGACT	KRTAP19-2	337969
TGTGGCAGGTACCGACGCCG	MYL5	4636
TGTGGCATTACAGTCCATGA	PHF14	9678
TGTGGCCAAAGTGGTCAGGG	IFI27	3429
TGTGGCCACTCTTACTGCAA	TRIM50	135892
TGTGGCCAGAATGATCATCG	UCKL1	54963
TGTGGCCATTGAACTATGGA	NDUFAF6	137682
TGTGGCCATTGTTGACCATG	CA6	765
TGTGGCCCCAGTTCTGAAAG	LCE3C	353144
TGTGGCCCTAGCTCCGAGGG	LCE3D	84648
TGTGGCCCTAGCTCCGAGGG	LCE3E	353145
TGTGGCCGAGAGCTATGACA	SBF1	6305
TGTGGCCGAGGCATTCCGTG	HYAL1	3373
TGTGGCCGCAGATCAAAGGG	ALDH4A1	8659
TGTGGCCGCGAGAGTCCCCG	SAMD5	389432
TGTGGCCGTGATCCAGACGG	AP3M2	10947
TGTGGCCTATATTCTGACAG	OR6B1	135946
TGTGGCGACTCACCTACCCG	POMT1	10585
TGTGGCGCCGCACAACGACT	SHH	6469
TGTGGCGCCTGATCACCCCG	FDXR	2232
TGTGGCGCTTCAAGCAACTG	CCL22	6367
TGTGGCGGATCTGTGTACGC	CBX6	23466
TGTGGCGTACCAGTCACTGA	MYO1A	4640
TGTGGCGTCCAAGAGGCGTG	OPN4	94233
TGTGGCTAAGTTCCTGAATG	SPTLC3	55304
TGTGGCTATAGCTCCTGCTG	KRTAP6-2	337967
TGTGGCTATCGACTGTGAGA	AEN	64782
TGTGGCTCAAGTACTCGCAG	LRTOMT	220074
TGTGGCTCATGAGAGTAACT	PODXL	5420
TGTGGCTCCAGCTCTGGGGG	LCE1A	353131
TGTGGCTCCAGCTCTGGGGG	LCE1D	353134
TGTGGCTCGAGATCGCTCTG	SAFB	6294
TGTGGCTGATCAAAGAAAGA	COX6C	1345
TGTGGCTGCCGGTTCCTACG	SEC16A	9919
TGTGGCTGTAACGGTTATTA	KRTAP21-3	100288323
TGTGGCTGTTAAGAGCAGAG	PHF1	5252
TGTGGCTGTTCCGAAGGCTG	KRTAP5-7	440050
TGTGGCTTACGCCACCGAAG	MYADM	91663
TGTGGGAAAACCTTCAAACA	ZNF836	162962
TGTGGGAAACAGTTTGTATG	ZNF641	121274
TGTGGGAAAGCCTTTAATCG	ZNF780B	163131
TGTGGGAAGAACTTTCGTAG	ZNF573	126231
TGTGGGAAGACCTATACTAC	ZNF573	126231
TGTGGGAAGACCTTTAGCTG	ZNF283	284349
TGTGGGACAACATCACGTGT	ADCYAP1R1	117
TGTGGGAGAAAGGTAGACAG	FBXW12	285231
TGTGGGAGACAGGATCGTTG	DLG5	9231
TGTGGGAGCCAATTGTTCCG	PLG	5340
TGTGGGATCCTTCTGCATCG	C20orf27	54976
TGTGGGATCGACGCACCATG	DCAF11	80344
TGTGGGATCTGTGCTACTCG	TRIM13	10206
TGTGGGATGAAGCCATGAGA	ALDH16A1	126133
TGTGGGATGTCGACTCCTAG	CBLB	868
TGTGGGATTATGTTGCACGC	DOPEY1	23033
TGTGGGCAAAGCTTCAAGTG	VRK3	51231
TGTGGGCAACTTACCCAGGG	ZNF552	79818
TGTGGGCAAGGATGTAGGCT	NME6	10201
TGTGGGCAAGGATGTGGTCG	LSM2	57819
TGTGGGCACCCTCGACCGTG	CDH3	1001
TGTGGGCACGTAGACTGGCG	GATA4	2626
TGTGGGCAGCAAGCTGACTG	LIMD1	8994
TGTGGGCAGGAGCTTTGGTT	APOA2	336
TGTGGGCCAGAGCATAGCAA	OGFR	11054
TGTGGGCTTAAATTCACTGA	ATP1B1	481
TGTGGGGAAGCTTTCATATG	ZFP82	284406
TGTGGGGAAGGGGCACACGA	RFPL2	10739
TGTGGGGAATAAGCCCCCAA	IGF1R	3480
TGTGGGGATCAGTGCCGCGG	CADM1	23705
TGTGGGGATGGCATACACGT	IL5	3567
TGTGGGGCCCGTAGTACCCA	TBC1D10C	374403
TGTGGGGTGACAATTCCGAA	RPGR	6103
TGTGGGTCAACGGATATGCA	TNFAIP8L3	388121
TGTGGGTGTCACATGGATCG	FAM3A	60343
TGTGGTAAAAGGTCATAGCA	EDC4	23644
TGTGGTAAAGCATTTAGCAG	ZNF140	7699
TGTGGTAACAGAAACGTGCA	PAK2	5062
TGTGGTAACGCTGTGAGTGC	AMY2A	279
TGTGGTAAGGCATATCCAAG	PDGFRB	5159
TGTGGTAATCTTCTACGACG	STK40	83931
TGTGGTAGAGAAACCCCAGC	CDC42SE1	56882
TGTGGTAGGAGGACTATATG	KLHL41	10324
TGTGGTAGGAGGCTGGTACA	MPV17	4358
TGTGGTAGGAGTAAAACGGA	ARID2	196528
TGTGGTAGGCTTGGTCATGC	FABP3	2170
TGTGGTATCTCAGTTAGAGG	ZNF274	10782
TGTGGTCAATAATGGCACCG	MYCBPAP	84073
TGTGGTCATAGGTCCAGGAG	CHRNB4	1143
TGTGGTCATGGAAAAAGAAG	CAPSL	133690
TGTGGTCATTGCCTTACCAT	TRIM59	286827
TGTGGTCATTGCCTTACCAT	TRIM59-IFT80	100174949
TGTGGTCGAGTATTCCACGG	LAMA3	3909
TGTGGTCGCAGCACGAACGG	SOX12	6666
TGTGGTCGGCATCATGTGTG	NRG1	3084
TGTGGTCGTTGTGAGAGAGG	CT47A1	728096
TGTGGTCGTTGTGAGAGAGG	CT47A10	728036
TGTGGTCGTTGTGAGAGAGG	CT47A11	255313
TGTGGTCGTTGTGAGAGAGG	CT47A12	100507170
TGTGGTCGTTGTGAGAGAGG	CT47A2	728090
TGTGGTCGTTGTGAGAGAGG	CT47A3	728082
TGTGGTCGTTGTGAGAGAGG	CT47A4	728075
TGTGGTCGTTGTGAGAGAGG	CT47A5	728072
TGTGGTCGTTGTGAGAGAGG	CT47A6	728062
TGTGGTCGTTGTGAGAGAGG	CT47A7	653282
TGTGGTCGTTGTGAGAGAGG	CT47A8	728049
TGTGGTCGTTGTGAGAGAGG	CT47A9	728042
TGTGGTCGTTGTGATAGAGG	CT47B1	643311
TGTGGTCTACATCATCACCA	OR5M3	219482
TGTGGTCTCTGATTGCATGG	ELSPBP1	64100
TGTGGTCTGAAAACCGATTG	NAT2	10
TGTGGTCTGTAATGCACAGT	GFRAL	389400
TGTGGTGACAGTACATGGAG	PTS	5805
TGTGGTGAGCAGTGACGATG	RNF4	6047
TGTGGTGAGTACTGTTGGCG	GBA	2629
TGTGGTGATCACCAGTCAAG	HACD4	401494
TGTGGTGATGAGACTGCTAT	ADAMTS3	9508
TGTGGTGGACAGTAATGACC	ARF5	381
TGTGGTGGAGCCCTACAACG	TUBB1	81027
TGTGGTGGATGAAATGACAT	FAM120A	23196
TGTGGTGGTATCGCACACGG	PGLYRP1	8993
TGTGGTGGTCATTATAAGCA	SLC51B	123264
TGTGGTGTCAGACGAAGACG	PLCD1	5333
TGTGGTTACAGTGGTTACAA	OR5H6	79295
TGTGGTTACATAACGTTGTG	BRAP	8315
TGTGGTTACGCCAATTGCAA	OR5H15	403274
TGTGGTTGCTCCCATTACAA	CACYBP	27101
TGTGGTTGGATTCCAAAGTG	CLEC10A	10462
TGTGGTTGGTGCTTCCCATG	MSS51	118490
TGTGGTTGTGGAATTCAGCA	ZNF215	7762
TGTGGTTTATACTTACAACA	ADAM9	8754
TGTGGTTTGGTCAATCTACC	DNAJC1	64215
TGTGTAACAGAATTGTTGGC	NEMP1	23306
TGTGTAACTCAGTCAGAACG	PTPRK	5796
TGTGTAAGCATACTGCACCA	KLHL4	56062
TGTGTAATAAGATTGTCTGC	ERCC8	1161
TGTGTAATCCACATCCTCTG	RHEX	440712
TGTGTACAAGTGTAAAAACG	NR1H4	9971
TGTGTACACAGTCGCTTACG	RNFT1	51136
TGTGTACACAGTCGCTTACG	TBC1D3P1-DHX40P1	653645
TGTGTACAGTAGTCAAGGCG	TFE3	7030
TGTGTACATCTGCAAATGCA	KLHL3	26249
TGTGTACATGAGTGGTCACT	STON1	11037
TGTGTACATGAGTGGTCACT	STON1-GTF2A1L	286749
TGTGTACCCAGGTGCCCTAG	TNFRSF10C	8794
TGTGTACCCTTCGATCGATG	MTMR1	8776
TGTGTACTCTTGAGATGTCG	ABCD3	5825
TGTGTACTTAGGGTGAACAA	COL27A1	85301
TGTGTAGCTCATCTTGGCTG	ZNF589	51385
TGTGTATATTCACGCCACCT	PDE10A	10846
TGTGTATGACGAGTAATGAG	LRFN5	145581
TGTGTCACAAAATCATAGGT	UCK1	83549
TGTGTCACACTCGAAAGCCA	SPACA1	81833
TGTGTCACAGCTACCCCCGT	TSC22D2	9819
TGTGTCAGAAGCGTGAACAC	ZNF610	162963
TGTGTCAGACACAAACACCG	PRDM11	56981
TGTGTCAGACAGCTTACTGG	ESYT3	83850
TGTGTCAGCCTGGCTATTCG	NOTCH4	4855
TGTGTCAGTGCGTACCTCTG	CIDEC	63924
TGTGTCATCGTAGAATACAG	KIF18A	81930
TGTGTCATTAGGGATACTGG	GCM2	9247
TGTGTCCAATGATAACTACA	ZC3H12C	85463
TGTGTCCCAAGACCTCCTGA	SCGB2B2	284402
TGTGTCCCCGTTGAGCAATG	ZNF142	7701
TGTGTCCCTGATAAACAAAG	PWWP2A	114825
TGTGTCCCTTCATTCCAGGG	COL1A1	1277
TGTGTCCGGTCTAAACATTG	PATL1	219988
TGTGTCCGTCTACAGATGTG	VEGFC	7424
TGTGTCGTCTAAGGTGTCGG	PLIN3	10226
TGTGTCTACAGATCAAGTTG	TAF15	8148
TGTGTCTCAACATGGCAATG	CD34	947
TGTGTCTCAGCTAATCCAAA	ATP5MC3	518
TGTGTCTCCAAAGAAGTCAG	ANKRD66	100287718
TGTGTCTGGACTTGTTACTC	SLC25A19	60386
TGTGTCTGTGCAGTAGGACT	SMIM14	201895
TGTGTCTGTTCTAGCACTCG	FGFR2	2263
TGTGTCTTCTATTATAGACG	PARD6B	84612
TGTGTCTTGCTCATATACGC	TMEM69	51249
TGTGTCTTTCCGTTTGCAAG	TOPAZ1	375337
TGTGTGAAGCTGCTTGAAGT	TAAR2	9287
TGTGTGAATCTGGCTCAACA	CREBRF	153222
TGTGTGACATACCGTGACAT	POU2AF1	5450
TGTGTGACCAGGGCGTTGGT	CABLES2	81928
TGTGTGACCCCTGTCCGGAG	ZNF837	116412
TGTGTGACGGGAACCCACGT	SCNN1D	6339
TGTGTGATGAGCCAGCATCA	TMEM136	219902
TGTGTGCAATACTCCTCACG	NDUFA5	4698
TGTGTGCAATGCCTATGAGA	PLIN1	5346
TGTGTGCACATACTGACGAA	PAPPA2	60676
TGTGTGCAGTTCTTGGACGG	TMEM182	130827
TGTGTGCATGCCTGCCAGCA	COMMD5	28991
TGTGTGCATGCTAGTAACTG	ALCAM	214
TGTGTGCCAAAAAGATGGAC	CLCC1	23155
TGTGTGCCCTTGTACCCTCG	THBS3	7059
TGTGTGCCGAATATTAGGTG	RAB35	11021
TGTGTGCGCTTCGAGCGTCG	PLXND1	23129
TGTGTGCGGTGGTCAAACAG	HIRA	7290
TGTGTGCTATCAGGTATTCG	RIMS2	9699
TGTGTGCTGAGGTGTACTGA	NICN1	84276
TGTGTGGAACGTGAATGAAG	GRHL3	57822
TGTGTGGACCTTCAACGGGC	CEACAM16	388551
TGTGTGGACTATGCCAAGCG	LIG3	3980
TGTGTGGAGATGGCGACTAG	SNRPG	6637
TGTGTGGAGATGGCGACTAG	SNRPGP15	100130932
TGTGTGGAGATGGCGACTAG	SNRPGP2	100130003
TGTGTGGAGATGGCGACTAG	SNRPGP5	100874418
TGTGTGGCCAGAGTTTACCA	SLA	6503
TGTGTGGCCAGCCGTGACGC	NEU4	129807
TGTGTGGTAATTGCAGACGC	LHPP	64077
TGTGTGTATAAGAGGAGCCG	GGCX	2677
TGTGTGTCCAGAACTAGAGA	KLHL23	151230
TGTGTGTCCAGAACTAGAGA	PHOSPHO2-KLHL23	100526832
TGTGTGTCTCCCTTTCAGTG	ZNF587B	100293516
TGTGTGTCTCTGTTTCATGG	ZNF552	79818
TGTGTGTCTTCGAAACGTTG	ZNF555	148254
TGTGTGTGACAACTGTACAA	USP30	84749
TGTGTGTGGAGAAGTCTTCG	ZNF844	284391
TGTGTGTGTGATCGCCATTG	TMEM175	84286
TGTGTGTGTTCATAGGCATC	BCAP29	55973
TGTGTGTTCTGACGAAACGC	TP63	8626
TGTGTTAAGGAATGGTACTG	SCARB2	950
TGTGTTAATCCAAGAAGACG	ADAMTS3	9508
TGTGTTACCAACAGACCATG	C8B	732
TGTGTTAGCCGAGATCTCTG	POTENTIALLY_ACTIVE_54	POTENTIALLY_ACTIVE_54
TGTGTTATAGTACTCAGAGG	DNAH17	8632
TGTGTTATCAAGGCCCCTGA	RBM4	5936
TGTGTTCAGCAGTTGTCAGA	PNOC	5368
TGTGTTCAGGAAATTTGGCA	GMPR	2766
TGTGTTCCAGCTTAAACTGG	CEP126	57562
TGTGTTCCCAGGCTCAACAA	DEFA4	1669
TGTGTTCCTCACAATGTTTG	MYL2	4633
TGTGTTCGTCACGTTCAATG	DCP1A	55802
TGTGTTCTGTGATAACTGGA	TEX38	374973
TGTGTTCTTACCACATGCGT	EVA1C	59271
TGTGTTGAAGGACGATACTG	THSD7A	221981
TGTGTTGAGAGAACAAATCG	FAM111A	63901
TGTGTTGATAAGTTGTACAA	PAFAH1B2	5049
TGTGTTGCAGCACTTGAACG	ZNF507	22847
TGTGTTGTAGGTCAACATAG	COG5	10466
TGTGTTGTTAGAAAGCCCAG	NCAPG2	54892
TGTGTTGTTCCCTAGAAACA	ZC3H14	79882
TGTGTTTAAAGGTCCAGGTG	MED15	51586
TGTGTTTAACCAGAGATCCG	RXRG	6258
TGTGTTTAGAGTGCATCGAA	PSMD11	5717
TGTGTTTCAGGGCTCTACAG	PIP4K2A	5305
TGTGTTTCTTTCATGCAGCG	WDR77	79084
TGTGTTTGAATGTGGCAACG	HAVCR2	84868
TGTTAAACAAGTTATAGTTG	NUBPL	80224
TGTTAAACGTCCCCGTAGAG	CCDC82	79780
TGTTAAAGGAGGAACTGTAG	SMARCC1	6599
TGTTAACATTGAAGGACCAG	AHNAK	79026
TGTTAAGACTAGAGAGACTG	ABCC5	10057
TGTTAAGAGGTAGCAAGACT	PSTK	118672
TGTTAAGCCAGAATGAAACT	GABRA2	2555
TGTTAAGGCGTATCTCACTG	PFKFB2	5208
TGTTAAGTAAGAATTGGTCC	MTRF1	9617
TGTTACAATTGTGTTCAAAG	DESI1	27351
TGTTACACACCCGACAGACA	SPATA31D3	389762
TGTTACACACCCGACAGACA	SPATA31D4	389761
TGTTACAGAATGCAGCAGTC	SETD3	84193
TGTTACAGGACCGACCAGCT	CHID1	66005
TGTTACATACACGCCCACGT	ABLIM1	3983
TGTTACATTAAATATGAACG	LYPLA1	10434
TGTTACCAGCAGTCAATGAA	GFM2	84340
TGTTACCCAGAACTACAAAG	RAB9B	51209
TGTTACCGTTCTCAAGTCAG	SERPINB6	5269
TGTTACCTGTGACGACACTG	RGS6	9628
TGTTACGAATAAGAGGTCAA	STARD3NL	83930
TGTTACTCTCCAAGCAACCA	PNPLA8	50640
TGTTACTCTGCCAAGGTCTG	LPGAT1	9926
TGTTACTCTTTGGTCCACCT	SPAST	6683
TGTTACTGCAGGGAATGCAT	ACAA2	10449
TGTTACTGGCTGACTCAACG	LAMC2	3918
TGTTACTTACCAAAATAGAC	CRIP3	401262
TGTTACTTCAACATATCCGT	RMND1	55005
TGTTAGCAACTATAAGTACA	ARL4A	10124
TGTTAGCAACTATAAGTACA	ARL4AP2	152709
TGTTAGCAACTATAAGTACA	ARL4AP5	101928788
TGTTAGCACAGTATTTCACA	BTLA	151888
TGTTAGCCAAGAGGACAGCA	RAB32	10981
TGTTAGGAGACATCAGTGAT	FAM214A	56204
TGTTAGTGAATAATATCCAA	DHRS7C	201140
TGTTATAAAATCTGTTCATG	RECK	8434
TGTTATACACCGTACTATGT	MAPKAPK2	9261
TGTTATATAGAGGTACACTC	FSIP2	401024
TGTTATATATGGGTTCAGAG	KPRP	448834
TGTTATCAACAACCACATCA	ANKDD1B	728780
TGTTATCCATACAAATGTCA	EVI2B	2124
TGTTATGGTCTATATCCATG	NLGN4Y	22829
TGTTATTGATCCGGTCTCGT	HEY1	23462
TGTTCAAAACCAAGGAACTG	RRP1	8568
TGTTCAACACCAAATTCGAA	SEPT6	23157
TGTTCAACCAAATGGCAAAG	CLN5	1203
TGTTCAACCTCAAGGACGTG	C10orf71	118461
TGTTCAAGAGAGACATCCAA	PPP1R17	10842
TGTTCAAGAGCACAGCCCGG	HCRTR1	3061
TGTTCAAGGTCATTCTCGGG	ABTB2	25841
TGTTCAATAAGAAACGACCC	AP1G1	164
TGTTCAATATACTCGAAATG	KIAA1586	57691
TGTTCACAGAAGACTTATAG	ZNF878	729747
TGTTCACAGAGCCTGATCCG	GYPC	2995
TGTTCACCCAGATTATCAAG	NAT10	55226
TGTTCACCCCTCCCCTGGAT	LOC100129697	100129697
TGTTCACCTTGATATCCTGA	FTH1	2495
TGTTCACGATCACCCCTCCG	DECR2	26063
TGTTCAGCTCCGACTCGAAG	BAIAP3	8938
TGTTCAGGACCAAGACTCCA	TMEM82	388595
TGTTCAGGCCACAAACAAAG	SERGEF	26297
TGTTCAGGGTTCCGGCGTAG	CYP27B1	1594
TGTTCAGTGTCCTGACATAG	PNPO	55163
TGTTCAGTTCACCACCACCG	AARSD1	80755
TGTTCAGTTCACCACCACCG	PTGES3L-AARSD1	100885850
TGTTCATACCGAATTCACAA	FBXO3	26273
TGTTCATGTACGCCGCCTGG	MSH3	4437
TGTTCATTCCTAAGCCCAGA	CPED1	79974
TGTTCCAAAACACTACGAAG	HSPA4	3308
TGTTCCAAAAGAGACCGCTG	NRK	203447
TGTTCCACCCGACGCATGAG	SIL1	64374
TGTTCCAGACGTCCAAAACG	NDUFB11	54539
TGTTCCAGCGGAAGAAGTCG	CRYGN	155051
TGTTCCAGCGTCAAGGATGG	TSPAN10	83882
TGTTCCAGTACACCGCATGC	EFNA3	1944
TGTTCCAGTAGACAGCGTAG	EFNA5	1946
TGTTCCCACAAAGGCACCAG	SLC25A11	8402
TGTTCCCATAGGTCTCGGAC	TFEB	7942
TGTTCCCCGAGACAATGCAT	TIAM2	26230
TGTTCCCGACCAACACAACG	RRAS	6237
TGTTCCCTCTCTTCGCGGAG	FAM104A	84923
TGTTCCGAGGGAGAATATGG	ACTL6A	86
TGTTCCGGGGCTCCAAACGT	TRIM25	7706
TGTTCCTAAAGCTAATCCCA	ZDHHC6	64429
TGTTCCTCAGCTTGGCCATG	OR13C5	138799
TGTTCCTCAGGAAAATGATG	RPS4X	6191
TGTTCCTCGGCTTGGCCATG	OR13C2	392376
TGTTCCTCTAACCAGCAACG	SYNRG	11276
TGTTCCTCTACCGGGAACAA	PCDHA6	56142
TGTTCCTGTGTGCGCAAGAG	CNIH3	149111
TGTTCCTTTGGATTCCGTGA	TMEM14EP	645843
TGTTCGAACTGGTCAACCAA	CAMKK2	10645
TGTTCGATACCAGCCGGTAG	F8A1	8263
TGTTCGATACCAGCCGGTAG	F8A2	474383
TGTTCGATACCAGCCGGTAG	F8A3	474384
TGTTCGCCATACTTGCGGAG	CHKB	1120
TGTTCGCCATACTTGCGGAG	CHKB-CPT1B	386593
TGTTCGCCGACGAGGCCTTG	PPP1R3F	89801
TGTTCGCGCAGATTAATCAG	CAP1	10487
TGTTCGGAAAAACCTGCGTG	LRRC4C	57689
TGTTCGGGAACACGACCTCG	NOCT	25819
TGTTCGGGCAAAGCAGATGT	PUM3	9933
TGTTCGGTATGAAGACACAG	CTB-49A3.2	105379181
TGTTCGGTATGAAGACACAG	FSTL4	23105
TGTTCGGTTATACCCATCCA	ASB8	140461
TGTTCGTCTTAGAGGCCCAA	NRIP3	56675
TGTTCGTGGTGCTTGCAAGC	DEFB113	245927
TGTTCTAAGAGATCTGAAAG	C12orf29	91298
TGTTCTAAGATTTCATGACG	TIGD7	91151
TGTTCTAATTACCATGCAAG	CCNC	892
TGTTCTACTTTCGAAGTTAA	NO_SITE_891	NO_SITE_891
TGTTCTAGCGGAGACAACCA	DSG3	1830
TGTTCTATAGAGCCGCGGTG	BRD1	23774
TGTTCTCAAACTTGCCTGTG	OR2A25	392138
TGTTCTCCAGGAAATCCACA	PRB2	653247
TGTTCTCCCATCTCAGTGCT	IGIP	492311
TGTTCTCCTCAGGACTACGC	MICA	100507436
TGTTCTCGGAGTCTAGCGCA	EPAS1	2034
TGTTCTGATTGATCCACAGT	GZMK	3003
TGTTCTGCCGGATCGCGGGG	HINT3	135114
TGTTCTGTGACAGACACCCA	GOLGA2	2801
TGTTCTTAAGACAAGCAGTG	ZNF652	22834
TGTTCTTAAGCACCCCAAGG	LDB1	8861
TGTTCTTAGAAATATCAGCC	TREML4	285852
TGTTCTTATTCCGGGAGGCG	MEX3B	84206
TGTTCTTATTGGATATGTGT	MALT1	10892
TGTTCTTCCATTATTAAACC	METTL2A	339175
TGTTCTTCCATTATTAAACC	METTL2B	55798
TGTTCTTCGACGAACAGATG	AGK	55750
TGTTCTTCTGCGAGACAAAG	RBP5	83758
TGTTGAAAAAGCATGGGTAA	POP5	51367
TGTTGAACATAAGGCTCCGG	MAP1A	4130
TGTTGAACTGTCGTACATGG	KIDINS220	57498
TGTTGAAGAGTGGACTTCCT	EBAG9	9166
TGTTGAAGCTGGTCATTACT	PAGE3	139793
TGTTGAAGGACAGGCTACTG	SCARB1	949
TGTTGAAGGCATAGTCCACG	ADGRL1	22859
TGTTGAAGGGTGTACACATG	MTREX	23517
TGTTGAAGTCCAGAGACACG	UBE3C	9690
TGTTGAAGTCGTGTCCGGTG	UBR3	130507
TGTTGAAGTTGAACTGTACA	GDPGP1	390637
TGTTGAATTTGCACACCATG	ALDH1A1	216
TGTTGACAAACAGGACCTTG	LRRC30	339291
TGTTGACAATAACAACGGAT	GKN1	56287
TGTTGACACGATCATCCACA	GRIK4	2900
TGTTGACCAGACCTACTCAG	GCSAM	257144
TGTTGACGGTGATGCACACT	LHB	3972
TGTTGACGTGGACACCACAA	KLF8	11279
TGTTGACGTGTGCTGTCACG	CADM4	199731
TGTTGACTTCCCTGCATTCG	ERAL1	26284
TGTTGAGAATGACAAACTAG	DCLRE1A	9937
TGTTGAGAGACCCACATCAG	OR52E2	119678
TGTTGAGGAACCTTTCACCG	FAM217A	222826
TGTTGAGGGCAACAATCTCG	BEGAIN	57596
TGTTGAGGGGAGCCTCACGT	AKT1	207
TGTTGAGTGGATATCACCCG	CDH18	1016
TGTTGAGTTTACTGGAAATG	ZNF350	59348
TGTTGATATAGCAATCACCG	CACNA1C	775
TGTTGATGATGACCCCACGT	HSD17B10	3028
TGTTGATGCAGCTCTAACCC	CLHC1	130162
TGTTGATGCATATCACCAGA	DTX3L	151636
TGTTGATGGCAAACACACAC	HRAS	3265
TGTTGATGTTGCTCTCAGCG	TKTL1	8277
TGTTGATTGACAGCGCACAC	WIPI2	26100
TGTTGCAAACTCTACTCCAA	RAB11A	8766
TGTTGCAAGAATTATGCATG	CASK	8573
TGTTGCAAGTAACTGTTCGG	STOML3	161003
TGTTGCAATCCCTTAAGCAT	PPT1	5538
TGTTGCAGTAAAGATCCTAA	RAF1	5894
TGTTGCATATCCCGATCCCG	SPATA18	132671
TGTTGCATTTCGTCACACCG	CX3CL1	6376
TGTTGCCACACAACACAATG	RAN	5901
TGTTGCCCACAAAGCCGATG	GPER1	2852
TGTTGCCGTGGAGAAACAGG	RTN4RL1	146760
TGTTGCCTGATCATTCAATG	AKAP5	9495
TGTTGCCTTTAGGACCACTG	ENTPD5	957
TGTTGCGCCAACCAACCCAA	MCM6	4175
TGTTGCTCTAGCAACAGGAG	PPIC	5480
TGTTGCTGAAGGTTCAACAC	PDE5A	8654
TGTTGCTGGCCGACTACCTG	BCL2L10	10017
TGTTGCTGTCCTCAACAAGG	TRAF1	7185
TGTTGCTTCTACAAGCACCG	AOC3	8639
TGTTGGAAACCTATTCTCGG	NOXO1	124056
TGTTGGAAGGAGTTCATATG	PAPD5	64282
TGTTGGACATGAAGGTCACT	GPN1	11321
TGTTGGAGGTGTTTACCACC	MGST3	4259
TGTTGGATTGGACCTCGGAG	TTC36	143941
TGTTGGCAGAGTGTGGAGCG	TMPRSS5	80975
TGTTGGCAGATACTTTGTAG	ZC3H3	23144
TGTTGGCAGATATACCACAA	PRDM4	11108
TGTTGGCAGTAATCATTATG	METTL14	57721
TGTTGGCCCCTACGGCCAAG	OR56A3	390083
TGTTGGCCGAAGCACCCGTG	RGL2	5863
TGTTGGCCTTTGTTGACACA	BMX	660
TGTTGGCGAACATACTCCTG	CSH1	1442
TGTTGGCGAACATACTCCTG	CSH2	1443
TGTTGGCTGGAACTCGACGA	COG1	9382
TGTTGGCTTGGCTATTGACA	NBPF10	100132406
TGTTGGCTTGGCTATTGACA	NBPF15	284565
TGTTGGCTTGGCTATTGACA	NBPF19	101060226
TGTTGGGCAGAGGAGTACTG	RBPMS	11030
TGTTGGGCCAGAGCATCCGG	COX7C	1350
TGTTGGGGTGATAGCACTCG	MOXD1	26002
TGTTGGGGTTCATGAAACAG	TRAF1	7185
TGTTGGGTACCAAAACAGGA	FLVCR2	55640
TGTTGGGTCACACATGACAA	GSAP	54103
TGTTGGTATTAGAAGATACC	SLC8B1	80024
TGTTGGTATTCGCCAGTATG	DCAF4L2	138009
TGTTGGTGAAGGTACTCCTG	CSHL1	1444
TGTTGGTGAGCTTGACACGA	TBX6	6911
TGTTGGTGCTAACCAGTCCC	RNF122	79845
TGTTGTAAGGTAGACACGCC	TTF2	8458
TGTTGTAATCGTCAAATCGG	FSTL4	23105
TGTTGTACATTGTCGTGAGA	DYTN	391475
TGTTGTACTCCACGAAGGAG	DUSP8	1850
TGTTGTACTGGAAAAATCAG	PLIN5	440503
TGTTGTAGACACAAGACCAA	MTMR8	55613
TGTTGTAGTCAGAAAGAGTA	UBB	7314
TGTTGTATGCCCAATCCAAA	C17orf75	64149
TGTTGTCAAGAAATCTGATG	HNRNPCL2	440563
TGTTGTCACTGTTGTACTGA	RAET1E	135250
TGTTGTCATAAGGTCCAAAG	GALNS	2588
TGTTGTCCGGGAACACTCGA	PODNL1	79883
TGTTGTCTCTCAAGACCTTG	HIST2H4A	8370
TGTTGTCTCTCAAGACCTTG	HIST2H4B	554313
TGTTGTGAATGACGTACTGG	INSR	3643
TGTTGTGCTCAGTATCCCAA	CMC4	100272147
TGTTGTGGAATGGGCTGCAA	SMIM15	643155
TGTTGTGGCTACAGGCAGAG	LMX1A	4009
TGTTGTGTATCTTCACTCTG	AP3S1	1176
TGTTGTTAAGGAATTAATGG	LARS	51520
TGTTGTTAAGTGGTACACCG	WDR66	144406
TGTTGTTAGAGGGCACACGC	STRC	161497
TGTTGTTAGAGGGCACACGC	STRCP1	554225
TGTTGTTCAACAAAACCGCG	KRT28	162605
TGTTGTTCATGACCACGACG	PIP5K1C	23396
TGTTGTTCGAACATCAATGG	DDX60	55601
TGTTGTTGACGTGATCTCTG	EAPP	55837
TGTTGTTGAGAGACACACGA	DIAPH1	1729
TGTTGTTGGATAACTGAGAA	ICOS	29851
TGTTGTTGTAGGTCATTCAG	SKP1	6500
TGTTGTTGTTTAGTTCTGCG	CA13	377677
TGTTGTTTAACGCACAGTAG	GIMAP4	55303
TGTTTAAGAAGCGACGTCGG	SYNPO2	171024
TGTTTAAGATCATCTCCACC	AKR1B1	231
TGTTTACATCATCACAAGAG	IFRD1	3475
TGTTTACGACCATAGGACCA	ATRN	8455
TGTTTACTCCGAGTACCTTG	PCED1A	64773
TGTTTAGATATGACCACACG	MKRN2	23609
TGTTTAGATCAACTACTATG	SLC2A7	155184
TGTTTAGGGAGGTACGACTT	ROCK2	9475
TGTTTAGGTCAAGTCTCCAG	FBXO42	54455
TGTTTATAAGCAGTATGACA	CAPNS2	84290
TGTTTATCGTGGGTTCACAC	HMCN1	83872
TGTTTATGATGCCTATCGGT	RFX5	5993
TGTTTATTATGAAAAAGCAC	CCDC112	153733
TGTTTATTGACAGGTTACAG	GCOM1	145781
TGTTTATTGACAGGTTACAG	POLR2M	81488
TGTTTCAAAGCATGTGACAG	VPS45	11311
TGTTTCACATGCTTTGCTCG	MRPS17	51373
TGTTTCACTGCAAATAAACC	ALG8	79053
TGTTTCAGAAGAACTGGACG	TMEM183A	92703
TGTTTCAGCCGACCCCACTT	PPFIA1	8500
TGTTTCAGCTAATCTCTCGG	YME1L1	10730
TGTTTCAGTGCAAGCCACTG	NPSR1	387129
TGTTTCCACCAAAGAACTCG	DNAJB13	374407
TGTTTCCACTCGCACCCGAG	PCDHB15	56121
TGTTTCCATACTGCATGACG	LGMN	5641
TGTTTCCATCCTCCCACGGA	TNFSF13B	10673
TGTTTCCATTAAGCTAACCA	CYP46A1	10858
TGTTTCCTTATATGTCCGAG	SACS	26278
TGTTTCGAACTTATGGGACA	FBXL4	26235
TGTTTCGAATCCCCGGACGC	DHX16	8449
TGTTTCGTTTGTTAATGACG	DAZ1	1617
TGTTTCGTTTGTTAATGACG	DAZ2	57055
TGTTTCGTTTGTTAATGACG	DAZ3	57054
TGTTTCGTTTGTTAATGACG	DAZ4	57135
TGTTTCTGCAAGCAATTTGG	CABP5	56344
TGTTTCTTTCAGTGCCACCG	SYT1	6857
TGTTTGACCGTAGAGACACG	RIMS1	22999
TGTTTGACTATGAAGTGCGC	DISP3	57540
TGTTTGATATTAACTTGACA	ANLN	54443
TGTTTGATGAAGGAGTGAGG	WT1	7490
TGTTTGCACCGCTTATAGCA	ATG3	64422
TGTTTGCCACTCAGACTGAG	BOLA3	388962
TGTTTGCGAGTAAACCCCAA	SPOP	8405
TGTTTGCTGTGATGGCCAAG	TREML1	340205
TGTTTGGAGAATTCCGAACT	RAD51	5888
TGTTTGGATAGGGGTACACG	ATP6V0A2	23545
TGTTTGGGGAGCATAGTGCG	RYR3	6263
TGTTTGGTAGGTCCTTGAAT	FAM118A	55007
TGTTTGTATGGTGCAAACGG	CNTN3	5067
TGTTTGTCTCCAGAGGGCGC	USP17L10	100287144
TGTTTGTCTCCAGAGGGCGC	USP17L11	100287178
TGTTTGTCTCCAGAGGGCGC	USP17L12	100287205
TGTTTGTCTCCAGAGGGCGC	USP17L13	100287238
TGTTTGTCTCCAGAGGGCGC	USP17L14P	100287270
TGTTTGTCTCCAGAGGGCGC	USP17L15	100288520
TGTTTGTCTCCAGAGGGCGC	USP17L17	100287327
TGTTTGTCTCCAGAGGGCGC	USP17L18	100287364
TGTTTGTCTCCAGAGGGCGC	USP17L19	100287404
TGTTTGTCTCCAGAGGGCGC	USP17L20	100287441
TGTTTGTCTCCAGAGGGCGC	USP17L21	100287478
TGTTTGTCTCCAGAGGGCGC	USP17L22	100287513
TGTTTGTCTCCAGAGGGCGC	USP17L24	728369
TGTTTGTCTCCAGAGGGCGC	USP17L25	728373
TGTTTGTCTCCAGAGGGCGC	USP17L26	728379
TGTTTGTCTCCAGAGGGCGC	USP17L27	728393
TGTTTGTCTCCAGAGGGCGC	USP17L28	728400
TGTTTGTCTCCAGAGGGCGC	USP17L29	728405
TGTTTGTCTCCAGAGGGCGC	USP17L30	728419
TGTTTGTCTCCAGAGGGCGC	USP17L5	728386
TGTTTGTCTCCAGAGGGCGC	USP17L6P	391622
TGTTTGTCTCCAGAGGGCGC	USP17L9P	391627
TGTTTGTCTCGAAAAGCCTG	GSKIP	51527
TGTTTGTCTGCTAGTCCTCG	CXorf38	159013
TGTTTGTGACATCCAAGCTG	AKR1A1	10327
TGTTTGTGTATCATGAAAGT	ADAP2	55803
TGTTTGTGTCAATCCCAGCG	DLX5	1749
TGTTTGTTCTCTGCCAACTG	NBPF11	200030
TGTTTGTTCTCTGCCAACTG	NBPF12	149013
TGTTTGTTCTCTGCCAACTG	NBPF8	728841
TGTTTGTTCTCTGCCAACTG	NBPF9	400818
TGTTTTGCATGTTGCATAGG	NO_SITE_892	NO_SITE_892
TGTTTTGCATGTTGCATAGG	INACTIVE_4T_48	INACTIVE_4T_48
TTAAAAAAATGATCCAAACG	INTU	27152
TTAAAAAACTAGATCCAGGT	ACBD6	84320
TTAAAAAAGCCGTAGTCTCG	TEX14	56155
TTAAAAACCTTACCCTATGT	CDK7	1022
TTAAAAATCCTTTATAAAAG	OCLM	10896
TTAAAACAGATATAACCCCT	ARNTL	406
TTAAAACGGTCTGATTAGGG	TBC1D30	23329
TTAAAACTTACGAACAACAA	TBR1	10716
TTAAAAGTCTCTTCACGGGC	MTRNR2L2	100462981
TTAAAATATCTACAAGACTG	KLHL7	55975
TTAAAATGAGTGAAGAACGA	CTAGE15	441294
TTAAAATGAGTGAAGAACGA	CTAGE4	100128553
TTAAAATGAGTGAAGAACGA	CTAGE6	340307
TTAAAATGAGTGAAGAACGA	CTAGE8	100142659
TTAAAATGAGTGAAGAACGA	CTAGE9	643854
TTAAAATTCAGCAATACCTG	CHCHD3	54927
TTAAACACATTACTAAGCTG	CDC7	8317
TTAAACGTGTATACATCAGC	XRCC4	7518
TTAAACTATGGACGACTCCG	YAE1D1	57002
TTAAACTCAGGATAGATGCC	REG4	83998
TTAAACTCTTCCCAGCCAAG	METAP1D	254042
TTAAACTTGCTATTCCATCA	SLC35A3	23443
TTAAAGAACCAGTTGATACG	SETD2	29072
TTAAAGAAGATATACACAAC	TCEAL9	51186
TTAAAGACCCAAACTGTGTG	DAZAP1	26528
TTAAAGAGGACACACCCGTT	TCEAL8	90843
TTAAAGCAAAGACCACCCTG	SLC13A3	64849
TTAAAGCAGTACAAGTCCAG	TRMT6	51605
TTAAAGCATCCAATACCATG	SDHB	6390
TTAAAGCATGTAACTACACA	COG6	57511
TTAAAGCTAAAAAATGACAC	ZNF75D	7626
TTAAAGCTGAGGGATAACCT	GABRB2	2561
TTAAAGGAGAAGTTACGGGA	NBPF10	100132406
TTAAAGGAGAAGTTACGGGA	NBPF26	101060684
TTAAAGGAGAAGTTACGGGA	NBPF9	400818
TTAAAGGAGACCCGCCGCTG	IGFL3	388555
TTAAAGGCATGGTACAAAGG	ZKSCAN5	23660
TTAAATACTCACGGATACAA	GALK2	2585
TTAAATAGTTACCTCCTCGG	KSR2	283455
TTAAATATTCTATTCCATGG	FCER1A	2205
TTAAATCCCATTCCTCGGAA	UBD	10537
TTAAATCTCTGCTATACCTG	TMEM40	55287
TTAAATGCCTCGTTACTGGG	TFAP2C	7022
TTAACAAAACAGTAGCCTCG	RBM18	92400
TTAACAAACCCCCCTCTCCG	CPEB4	80315
TTAACAAAGATCGCACCTCA	RBBP9	10741
TTAACAAGCCAAGTCATCAA	METTL11B	149281
TTAACAAGTATGATACAGAT	ACTR3	10096
TTAACACATATAATCCGGAA	C9orf72	203228
TTAACACCGGAAAGTATCAA	HOMER1	9456
TTAACACTGAATCCTCCGGA	UBE2G2	7327
TTAACAGAAGAGAAACCTGA	CBWD1	55871
TTAACAGAAGAGAAACCTGA	CBWD3	445571
TTAACAGAAGAGAAACCTGA	CBWD5	220869
TTAACAGAAGAGAAACCTGA	CBWD6	644019
TTAACAGAAGAGAAACCTGA	LOC728877	728877
TTAACAGAGCACAGACACAT	SMYD4	114826
TTAACAGGGAATATATAAGG	MRGPRX1	259249
TTAACAGGGGGTGGCTGACA	SPRR4	163778
TTAACATAGACAAATACGAC	CERK	64781
TTAACATGCTCCATCACATG	RLF	6018
TTAACCAAGTAATCCAGACG	IPO7	10527
TTAACCAGCAAAGCACCACG	C3orf33	285315
TTAACCAGCGCGTTTCTCAC	ARIH2OS	646450
TTAACCAGTCATCAACAATC	PTP4A1	7803
TTAACCCAGCTTGTCTTCAA	IL3	3562
TTAACCGAATTCCTCATGGG	LIPA	3988
TTAACCGGAGAGCATAACAA	OR5D14	219436
TTAACCGGGCCTTTCGAGAG	LCMT2	9836
TTAACCTGGACAAGTACCGG	GPX4	2879
TTAACGATGAGAGCACCTGT	METRNL	284207
TTAACGATTATCGCAAAGTG	ARHGAP23	57636
TTAACGCCTTATTTTTATGT	NO_SITE_893	NO_SITE_893
TTAACGCCTTATTTTTATGT	INACTIVE_5T_49	INACTIVE_5T_49
TTAACGGGAGTGACAACATG	TSNARE1	203062
TTAACGTCCCTAAAACCCGC	RPL36A	6173
TTAACGTCCCTAAAACCCGC	RPL36A-HNRNPH2	100529097
TTAACTAGGTGACTTTCGGA	TAMM41	132001
TTAACTATTCAGGCCAAAGA	PCDHB7	56129
TTAACTCGAACGCTCGAAAG	NO_SITE_894	NO_SITE_894
TTAACTTCCAGAGAAGCACC	FAM219B	57184
TTAAGAAAATCTCTCTCCCG	PPP2R5C	5527
TTAAGAAATATGGTGCGCAG	PLEKHA2	59339
TTAAGAACAGCTTTGGACAG	PLSCR1	5359
TTAAGAACGGCCCGGGATGT	DBI	1622
TTAAGACACAGCCAAACTGA	USP16	10600
TTAAGACATTGCGAATCGAT	ERCC6L	54821
TTAAGACTGAAAACGCAACT	CCDC169-SOHLH2	100526761
TTAAGACTGAAAACGCAACT	SOHLH2	54937
TTAAGATCAACATAATCTAT	OR52E4	390081
TTAAGATGTTCATTAGCGCT	GLRX3	10539
TTAAGCAAGCAGAAAATACC	ZBTB44	29068
TTAAGCATACCAACAAAAGT	CCNB3	85417
TTAAGCATGTCTAACACGAG	UBR4	23352
TTAAGCCACATGATTTAAGG	ST3GAL6	10402
TTAAGCCAGAGCTGTACCAG	SYT3	84258
TTAAGCCCCATACATCGGGA	ADAM28	10863
TTAAGCGTTACGTAACCGAT	TFB2M	64216
TTAAGGAAAGGCTTATCCGA	CEP57	9702
TTAAGGAAGCCATACATGTA	OR5M10	390167
TTAAGGAGCTGTGCACGACA	COQ8B	79934
TTAAGGCACTTCACGGTCGT	HVCN1	84329
TTAAGGCATCTACAGAGATG	THUMPD1	55623
TTAAGGCTGTTGCTTCAACA	ASB3	51130
TTAAGGCTGTTGCTTCAACA	GPR75-ASB3	100302652
TTAAGGTATCAGATACACAC	ARSJ	79642
TTAAGGTGTCTCTCAATCAG	ZNF292	23036
TTAAGTACTCAGGATCAACC	ARR3	407
TTAAGTACTTGGCAACACAG	C3orf38	285237
TTAAGTATCGTGATACTTCA	BBOF1	80127
TTAAGTCCTTGCAAAGAGCG	C17orf97	400566
TTAAGTCCTTGCAAAGAGCG	LOC105371430	105371430
TTAAGTGATACTGTGCACAA	COBLL1	22837
TTAAGTGGTGTAACTCGTCT	LIFR	3977
TTAAGTTCCTTATTGCACCA	CCDC28A	25901
TTAATAATGAAATAGCCACC	POLR2B	5431
TTAATAGGGATCACATGCAG	METTL8	79828
TTAATAGTGAAATTAAATGG	SNRPG	6637
TTAATATACACAACGCCCTC	CRISP1	167
TTAATATTAGGTCCCCAACT	ERO1B	56605
TTAATATTTATCAGACACCG	PCDHGA8	9708
TTAATCAGAAGTACTTCGTG	ACTRT1	139741
TTAATCAGGACCTCAACTCG	SYCE1	93426
TTAATCCAACCTACATCCCA	DPPA3	359787
TTAATCCTAAGTGGACCAAG	PI4K2A	55361
TTAATCCTGTAAGGTTAAGT	SENP6	26054
TTAATCTCGTCCAGGCACTA	CYTH1	9267
TTAATCTTGTCATATATAGC	OR5H15	403274
TTAATCTTGTCATATGTAGG	OR5H1	26341
TTAATCTTGTCATATGTAGG	OR5H14	403273
TTAATGACACTGAGTTCCAG	ZBTB6	10773
TTAATGACGGCATAGAAACC	RDM1	201299
TTAATGAGGATGCCTATATG	IZUMO1	284359
TTAATGCAGAAAAATCTCCA	SCARA3	51435
TTAATGCAGGACACAACGAA	TMC5	79838
TTAATGCTAGGGCAATAAGG	FOXR2	139628
TTAATGGAATCATAGTGCAC	DUS4L	11062
TTAATGGCTGAAAGAGTCCG	BIVM-ERCC5	100533467
TTAATGGCTGAAAGAGTCCG	ERCC5	2073
TTAATGGGCACATCTGAAGA	C1QTNF9B	387911
TTAATGGGCACATCTGAAGA	PCOTH	542767
TTAATGGGCATATCTGAAGA	C1QTNF9	338872
TTAATGGGCATATCTGAAGA	PCOTHP1	100287275
TTAATGGGGGAAATGTACAG	LGR5	8549
TTAATGGGTAACTCTCTGAA	IZUMO2	126123
TTAATGGTGAAATTGACAGG	IL5RA	3568
TTAATGTAATAGAAGTCTGA	SUV39H2	79723
TTAATGTATTAATGACAAGG	DPY19L1	23333
TTAATGTCACATTGTCAACA	IREB2	3658
TTAATGTCCCGCTTATGTCC	TBC1D3B	414059
TTAATGTCCCGCTTATGTCC	TBC1D3G	101060321
TTAATGTCCCGCTTATGTCC	TBC1D3H	729877
TTAATGTCTGGAAAATCACA	CFHR3	10878
TTAATGTGGTATATACGCCG	CCDC25	55246
TTAATGTGGTGTACAGCCGA	RAG2	5897
TTAATTAACCCAGAAGAAGA	CT83	203413
TTAATTCCAACCAAATCCCG	IRF1	3659
TTAATTCCACATACCGCTTG	ROPN1L	83853
TTAATTCCAGAGCCAACACT	NSUN3	63899
TTAATTCCCTCAGGATAACG	JMJD6	23210
TTAATTCGCCTAAGAGAACG	CHD1	1105
TTAATTGAAGATTCATGATG	C12orf60	144608
TTAATTTCGAGATTGGGCGT	ALDH1A2	8854
TTAATTTCGAGATTGGGCGT	LOC283665	283665
TTAATTTCTGATAATCGTGG	CCDC113	29070
TTAATTTGGGTGGGCCCTGC	NO_SITE_895	NO_SITE_895
TTACAAAAATCCCCGCACGC	ANKLE2	23141
TTACAAACGCATGGAACCAG	USP34	9736
TTACAAACTACCTGCCACAC	CLDN22	53842
TTACAAATATGGGATACAGC	RAB4A	5867
TTACAAATCTGAGATTAACA	DOCK3	1795
TTACAACATAGGATGCACAA	ZNF568	374900
TTACAACCATATACAATAGA	OR8U1	219417
TTACAACCGGTAGAGAATGG	ARL5C	390790
TTACAACCGGTAGAGAATGG	LOC105371768	105371768
TTACAACTACTCGCAAGAGA	NWD2	57495
TTACAACTAGTGTTGCAACA	IL17RB	55540
TTACAACTTATTTGCCACAC	CLDN24	100132463
TTACAAGACTAGCTTATGTG	LIPI	149998
TTACAAGCTTCCCTGGACGT	SSC5D	284297
TTACAAGTGTGTTGATGGCA	PPM1B	5495
TTACAATCCCGTAAATAGTG	MCM9	254394
TTACAATGCCCGACCCTCGA	DNM3	26052
TTACAATTACCAGAATCTGG	PHYH	5264
TTACAATTGGTAAAGAATGG	ARL5B	221079
TTACACAAGCAGAACCAGCT	JUND	3727
TTACACAATCGGTTATACAT	FCF1	51077
TTACACACCTTACACGCCCA	MYOG	4656
TTACACAGAATGCTGCCACA	N4BP1	9683
TTACACAGTCAAAGCAAACC	SLC26A2	1836
TTACACCAAACATTTGTCTG	RBFOX1	54715
TTACACCACAAGAGGCAACG	HLA-DQA1	3117
TTACACCATAACGCTCCAGG	DHX15	1665
TTACACCTACAACAATCTGT	SLC9A7	84679
TTACACGAGTAAACAAGGGG	LRIG2	9860
TTACACGCTTATGGTGGACG	CASTOR1	652968
TTACACTCTGGTGATAAGCA	PCDHB2	56133
TTACACTGTAAAGTTCTCGG	PRR11	55771
TTACACTTTCTTGTACAAAG	MBOAT2	129642
TTACAGACACAGTAACCCAA	CRISP3	10321
TTACAGACGCCCTTGAACAC	CSDC2	27254
TTACAGATACTGTGGATGGT	TFG	10342
TTACAGATTCAATACCGAAG	CAPN13	92291
TTACAGCAGTATGTCGCACA	BEND2	139105
TTACAGCCATACCTCTAGGC	IL18	3606
TTACAGGAATGCAGTAATCG	PRPSAP2	5636
TTACAGGAGTACAAACCACC	DYRK1A	1859
TTACAGGATACGGCACCAAG	RAI2	10742
TTACAGGTATGTTGAGTCGA	CDC37L1	55664
TTACAGTACTGGGAAATCTC	OR5F1	338674
TTACAGTCAGAAAAGCCACG	CBX1	10951
TTACAGTGTTTCGATCTGGA	C2CD5	9847
TTACATAAAGCCATAGACTG	PIGU	128869
TTACATAAGTCCATATGTGA	STIL	6491
TTACATACTTGTATATTGGA	LEPROTL1	23484
TTACATATTATAGCAATCGT	ROCK1	6093
TTACATATTGCGGCGTCACA	SNCAIP	9627
TTACATCCACAACTCTAGCA	WEE2	494551
TTACATCGACATGCAACCAA	GAD1	2571
TTACATCTAAAGAGCTAGGG	STK17B	9262
TTACATCTTAGAGAGCTTGG	RPL35	11224
TTACATCTTTATGACACCAG	NKIRAS1	28512
TTACATGAACACCAACCATG	DNM1	1759
TTACATGATGAGCCATGCGG	EVX1	2128
TTACATGGAGATATTAAACA	ATP11A	23250
TTACATGTAGCCTATCATGA	GJB7	375519
TTACATTACCTGTCTGTGAG	LRCH2	57631
TTACATTAGACGAACATCGT	UNC79	57578
TTACATTATAATGACCCCAA	RNASE11	122651
TTACATTATACAGTTGGCTG	IER3IP1	51124
TTACATTCCAGATCCAACGC	MED13	9969
TTACATTCCCCCTAGCAAAG	PHF23	79142
TTACCAAACTCAGGCTTCGG	PRAM1	84106
TTACCAAAGTCGGTGAACAG	DMRTB1	63948
TTACCAACTGCCCTTAATGC	KPNA5	3841
TTACCAATGTAGCTCCCAAG	SHC1	6464
TTACCAATTACTGGAGCAGG	CDV3	55573
TTACCAATTGCAAAGACATG	MYO6	4646
TTACCACACATGCCACCGGG	ETNPPL	64850
TTACCACAGATGACCTCACA	FKBP15	23307
TTACCACAGCAACAGATATG	STK17B	9262
TTACCACCCATAGTGCGAGG	LOC642590	642590
TTACCACCCATAGTGCGAGG	SMS	6611
TTACCACTACTACAGTCGAA	AGAP1	116987
TTACCAGACCCTGAGGATTG	FXYD6	53826
TTACCAGACCCTGAGGATTG	FXYD6-FXYD2	100533181
TTACCAGAGTACATCGTCAG	MCHR2	84539
TTACCAGCAACTGAATAACC	IFNA17	3451
TTACCAGCAACTGAATGACC	IFNA10	3446
TTACCAGCAACTGAATGACC	IFNA4	3441
TTACCAGCAACTGAATGACC	IFNA7	3444
TTACCAGCACATCATGAAGT	RAB15	376267
TTACCAGGAACATATGACTG	SCLT1	132320
TTACCAGGACCACTTGTGGT	EIF2D	1939
TTACCAGGCTCCAAGTGCAT	SEC22C	9117
TTACCAGTGCGTCAAACACA	DOCK5	80005
TTACCATAACTAAAGAGACC	MTCH2	23788
TTACCATACTGAGTATAACC	POLR1B	84172
TTACCATCAAACCGAACACG	FBXO9	26268
TTACCATTAAAGTGTCTTTG	CLPTM1	1209
TTACCCAAAAATCAACACTC	ZNF81	347344
TTACCCAATTCTAATAATGT	G2E3	55632
TTACCCACAATAGAGACAGA	ASIP	434
TTACCCACAATATAGCCCAT	SPAG8	26206
TTACCCACAGCATTGTAGAG	GK	2710
TTACCCACCTTGTTTCAATG	SNX4	8723
TTACCCACTCCTCGACATTG	OCLN	100506658
TTACCCAGAAAAATCCTCTG	ZNF597	146434
TTACCCAGGCTGTGGGTCTG	IFNA10	3446
TTACCCAGGCTGTGGGTCTG	IFNA17	3451
TTACCCAGGCTGTGGGTCTG	IFNA21	3452
TTACCCAGGCTGTGGGTCTG	IFNA4	3441
TTACCCCAGAACCAGACGGA	CTCF	10664
TTACCCGCTTCTTATCACTC	ST3GAL4	6484
TTACCCGTTCAAGCCCCCAA	POLR2J4	84820
TTACCCGTTCAAGCCCCCAA	UBE2D4	51619
TTACCCTAAGTGTCGGTCTG	INTS11	54973
TTACCCTACAGGCTCAGCAG	NBPF22P	285622
TTACCCTACAGGCTCAGCAG	NBPF4	148545
TTACCCTACAGGCTCAGCAG	NBPF6	653149
TTACCCTCAAAACATTAATG	B3GALT1	8708
TTACCCTCCGTTGAAAACGT	PSMB1	5689
TTACCCTTTACAACCCTGAG	IGF2BP1	10642
TTACCGAACTGGTTATTGGT	SPATA19	219938
TTACCGACAGTCCAAACCAA	H2AFY2	55506
TTACCGATTTGGTAATATCG	LY75	4065
TTACCGATTTGGTAATATCG	LY75-CD302	100526664
TTACCGCCATCTGTCCAGAT	ITGB8	3696
TTACCGGTTATAGCCACTCA	SH3BP2	6452
TTACCGTAATGAATGTCCCA	PHF20L1	51105
TTACCGTACTGGTACCAGAA	PLA2R1	22925
TTACCGTATTGTGAACCCAG	OXNAD1	92106
TTACCGTCTGCCATTCAATG	PARP9	83666
TTACCTAAAGAACTAATCCA	SPATA4	132851
TTACCTAACTGATCGGGACA	PRAMEF10	343071
TTACCTAAGTGGCTGCAACG	PPP1R17	10842
TTACCTACACACACTCATTG	CALCRL	10203
TTACCTACATCCATCCACTC	GINS2	51659
TTACCTACCACACGAGTCGC	WTIP	126374
TTACCTACTTACGATGCATG	NBEA	26960
TTACCTAGCTAGTATAGGTA	EVI2A	2123
TTACCTAGTAGTGCAGACGT	IL1R2	7850
TTACCTATAAATCCTGTACC	BRINP2	57795
TTACCTATAGCACTTAACAA	INTS14	81556
TTACCTATGGAGCAGGTCAA	C20orf141	128653
TTACCTCAATGGCTAAACCC	SNAP23	8773
TTACCTCAGACGTAGACACT	HCAR1	27198
TTACCTCCAACAAGAATCGT	SV2C	22987
TTACCTCTACGGTAAAAACA	IFNGR1	3459
TTACCTCTGCTAATGACGGG	DALRD3	55152
TTACCTCTTCCTAGCCACCC	RPL27A	6157
TTACCTGAAACAGCATTGCA	C7orf66	154907
TTACCTGACACGCATAGAGA	NOP56	10528
TTACCTGACTGCTTAACCGA	CFAP36	112942
TTACCTGATAATTGTATACA	DAZ1	1617
TTACCTGATAATTGTATACA	DAZ2	57055
TTACCTGATAATTGTATACA	DAZ3	57054
TTACCTGATAATTGTATACA	DAZ4	57135
TTACCTGCTAGGAGATGTGG	RBM7	10179
TTACCTGCTGGAGTCAACGG	ARMC10	83787
TTACCTGGAAAGACACTGGG	ABI2	10152
TTACCTGGAATATTACCACG	CAVIN4	347273
TTACCTGGAGCGTTTCGTAG	MSI2	124540
TTACCTGGCAGTTAGGAGAC	WDR82	80335
TTACCTGGTAAAAAGCAACA	SMC1B	27127
TTACCTGGTAGGCTCCCACA	SESN2	83667
TTACCTGTAAAAATCCGGTG	MRM1	79922
TTACCTGTACATAAGAGAAA	OTUD4	54726
TTACCTGTACCATAACCAGG	CD52	1043
TTACCTTAACGAAATTGTCA	CD2AP	23607
TTACCTTAATGGGCCCAATG	DNAH14	127602
TTACCTTATGAAATATAACA	SNAPC3	6619
TTACCTTCAGCAACACCCCA	SEPT7	989
TTACCTTCGAACTATAAGCG	CCAR2	57805
TTACCTTCTAAGCAGCACTG	IL37	27178
TTACCTTGACCAGAAGCCAA	ERO1A	30001
TTACCTTGGAGAGCACAAAG	TKT	7086
TTACCTTTAGAATAACCAGT	ACSM2A	123876
TTACCTTTAGAATAACCAGT	ACSM2B	348158
TTACCTTTGGGATATCTGAG	ST6GAL1	6480
TTACGACGCATACGTTTGGG	KAT6B	23522
TTACGAGAGCCTCTGTCGTG	P4HA2	8974
TTACGAGTACACGGAAGCCG	KCNMB4	27345
TTACGAGTCTATTCCCCACA	DNM3	26052
TTACGATATAGAAATAACTT	FAM91A1	157769
TTACGCATTCCATCGTGCGG	HIRIP3	8479
TTACGCCACCAAGAAGAGCG	NINJ2	4815
TTACGCGGATGCCGTGAGAG	JMJD7	100137047
TTACGCGGATGCCGTGAGAG	JMJD7-PLA2G4B	8681
TTACGCGTACTCGGGCCGCC	MRPS24	64951
TTACGCGTACTCGGGCCGCC	URGCP-MRPS24	100534592
TTACGGATAAGATTAACCAT	ARSK	153642
TTACGGATGACGTGCACTCG	TBX18	9096
TTACGGCGATGGATGTGACT	ARPIN	348110
TTACGGCGATGGATGTGACT	C15orf38-AP3S2	100526783
TTACGGGATAAAGTATGACA	NXF2	56001
TTACGGGATAAAGTATGACA	NXF2B	728343
TTACGGGCCCACCTGTGACG	BRI3	25798
TTACGTAAATTGCGCCTAGT	NUTF2	10204
TTACGTAAGTAGCCACACTG	KPNA2	3838
TTACGTACAGAAATTGGTCA	FAM46D	169966
TTACGTCAATGGCCCCCATG	RANGRF	29098
TTACGTCCGCAGGTTTGCCC	DDT	1652
TTACGTCCGCAGGTTTGCCC	DDTL	100037417
TTACGTGAGAGGCATAGTAC	ARSA	410
TTACGTTATAGATCCAGGCA	KIF4A	24137
TTACGTTTACTGATTGCACC	DYNC2H1	79659
TTACTAAAGCTAGTTCCATG	PCM1	5108
TTACTAATAATGGTGCTGTG	FAM200B	285550
TTACTACCAGTGGATCATCA	SP1	6667
TTACTACCGCTACTTAGCAG	YWHAH	7533
TTACTACCTACCACAGCAAG	SEPT7	989
TTACTACTATCAGTTCGGAG	MARVELD3	91862
TTACTAGGCTGACACGACGG	CDK16	5127
TTACTAGGGAAAATTGTGGG	KCNB2	9312
TTACTAGTGACAGCAAACGA	C3orf38	285237
TTACTATAACAACAGTACCA	LYN	4067
TTACTATAAGTGAGCATACC	SPDYA	245711
TTACTATGAATTCCGAGAGG	HNRNPUL2	221092
TTACTATGAATTCCGAGAGG	HNRNPUL2-BSCL2	100534595
TTACTATGCTGAATCCTATG	ARL13B	200894
TTACTATGCTGGGCAATGTG	OR8H1	219469
TTACTCAACCTCGTACACTC	UGT1A10	54575
TTACTCAGGGGGTTACACTG	LZTR1	8216
TTACTCAGTATTGGGCTCAA	KIF20B	9585
TTACTCAGTGCATGGTACAC	MRPL13	28998
TTACTCATATAGGATCCCAA	A2M	2
TTACTCATCATACCACACCC	CPA5	93979
TTACTCCGTACAGCTCGGTG	SV2C	22987
TTACTCCTATATATGAGGGG	PKP4	8502
TTACTCTATCTACGTGTACA	HIST1H2BO	8348
TTACTCTGATGGAACCACTG	GRIN3A	116443
TTACTCTGGTAGTGAACCGA	BEST3	144453
TTACTCTGTTGGTAATACCA	CDK5RAP2	55755
TTACTCTTCTATGTTCCACC	DEFB135	613209
TTACTCTTTACCTGTACAGT	CFAP69	79846
TTACTCTTTAGTAGATCGTG	EVI5	7813
TTACTGAAAGATATATCCAC	LRRD1	401387
TTACTGAACAATGAGAGGCT	CANX	821
TTACTGAGAAGCAACGCTTG	CALCR	799
TTACTGAGAGCTAATAGCAG	ZNF639	51193
TTACTGCCACTGGATCCCTC	MRPL13	28998
TTACTGCCAGAATCATGATG	DNMBP	23268
TTACTGCCCACACGATAAGG	AXIN2	8313
TTACTGCCTTATGATACAGA	SP140	11262
TTACTGCTGCTGGTTCTATG	RNASE6	6039
TTACTGGCTTGATCTCAATG	ACOT8	10005
TTACTGGTTGAAGATAGGAC	SLC35A5	55032
TTACTGTGGCTCAAGGAGCG	OR2V1	26693
TTACTGTTGTGCATCAACCA	PTPRJ	5795
TTACTTAACCGCCCTTCAGT	PDK3	5165
TTACTTAATAAACATGCATG	SESN3	143686
TTACTTACAAGAATAGACCG	PTPN13	5783
TTACTTACATTACTACCAGG	COL3A1	1281
TTACTTCGGGATCCTCAAGG	PEMT	10400
TTACTTCTCTGAGGTAAACG	PNISR	25957
TTACTTGAAACTGTTACAGT	TCP11L2	255394
TTACTTGCAGAATCACCGAT	CTPS2	56474
TTACTTGGGTGTAGACGAGG	BEST4	266675
TTACTTGGTGCTGAGAGCGC	CCL4	6351
TTACTTGTCTAAATCCACCT	MRPL13	28998
TTACTTTACTGACAACAAAG	TCAF1	9747
TTACTTTGAAACTCCACACC	DUXA	503835
TTACTTTGGTAGGTTGACTG	SPINK6	404203
TTAGAAACTGCCATCAACAT	ATP8B4	79895
TTAGAACATATGCTGTCAGG	LYRM4	57128
TTAGAACCACATGATCAGCA	CTNNAL1	8727
TTAGAACCTCCGGATCGGAG	NYNRIN	57523
TTAGAACGGTTTCGAGCAGG	CGGBP1	8545
TTAGAACTCAAAGACCACGA	ANKFY1	51479
TTAGAAGACCAACTTCAAGG	NDUFA5	4698
TTAGAAGACCAACTTCAAGG	NDUFA5P1	4699
TTAGAAGACCAACTTCAAGG	NDUFA5P8	103091863
TTAGAATATACAGAACACCA	ARNTL	406
TTAGAATGATCACTTCGTGA	MEIOC	284071
TTAGAATGCATGGATCTCAA	MSMB	4477
TTAGACAACTGTCATTACAC	ADAMTS6	11174
TTAGACACATCATGGATCAG	DDX46	9879
TTAGACAGCTTCGATACACC	MYO9A	4649
TTAGACATAGCTAACCAGAC	NUB1	51667
TTAGACATCTGACTACCCAG	PLCZ1	89869
TTAGACCCCCTAGTCCGATG	TBRG1	84897
TTAGACGGATACAAGAGCCT	LILRA2	11027
TTAGACTGCAAGTGGCAACG	MTA3	57504
TTAGAGAACTGGATATTGGG	LINGO4	339398
TTAGAGTATTCACATCCCAA	WDR48	57599
TTAGAGTCACTAAGGAACTG	ARHGEF7	8874
TTAGAGTGAATCCTACCCAA	DCBLD2	131566
TTAGAGTTCACCGACCATGG	VPS51	738
TTAGAGTTGAAGCTAACCTG	ZFYVE16	9765
TTAGAGTTGACTTGTCAGCT	COMMD3	23412
TTAGAGTTGACTTGTCAGCT	COMMD3-BMI1	100532731
TTAGATAACCAAATGAGAGA	AK6	102157402
TTAGATACTTGGCATATTCT	MED31	51003
TTAGATAGGAACTGTAAACA	ZNF44	51710
TTAGATGCATTAGTCATCTG	CHD9	80205
TTAGATGCTATCGAACACAA	HECW2	57520
TTAGATGGATTATCAGCATG	THAP10	56906
TTAGATTCCAAATTGTGCCT	HEATR3	55027
TTAGATTCTACGGGAAAATG	CFHR1	3078
TTAGCAACCTCTGGTAATCA	WDR49	151790
TTAGCAACCTGTTCCGCAGA	SEH1L	81929
TTAGCAGAAGAGAAACCTGA	CBWD2	150472
TTAGCAGGGCACACACACAC	OR4C46	119749
TTAGCATCAAGGCATGCCAT	RASA2	5922
TTAGCATGTTGTAATGCAGT	OR10H3	26532
TTAGCCAGTAGTGCATATGA	NO_SITE_896	NO_SITE_896
TTAGCCCAAACCCCAAGTGT	LYVE1	10894
TTAGCCCCCATGTACTACAG	RAB5B	5869
TTAGCCCCTTCCAAGGACAT	MAP4	4134
TTAGCCCTCGATTGGTTGCG	NO_SITE_897	NO_SITE_897
TTAGCCGGACTTATTGACAA	HIVEP1	3096
TTAGCGATGGAGTGTACGAG	ZSCAN18	65982
TTAGCGCCAGCACGACAGAC	IZUMO1	284359
TTAGCGTGGCTAGATCCACA	NLRP3	114548
TTAGCTCAGAAGTGCACAGG	C5orf30	90355
TTAGCTGAATTTAGTACCCG	SOAT1	6646
TTAGCTGATATTTACCCCTG	TXNIP	10628
TTAGCTGCGGTTGATAAATG	GREB1L	80000
TTAGCTGTAAGGATAACTCC	SPATA5	166378
TTAGCTTCCACCATAAGAAG	CCSER1	401145
TTAGGAAAAATATATTCACA	MRPS31	10240
TTAGGAAAATGAAAACAATG	OR2L3	391192
TTAGGAAAATGAAAACAATG	OR2L6P	81465
TTAGGAAAATGAGCGTACCA	HDLBP	3069
TTAGGAAATCAGTCATTGGA	SLC25A27	9481
TTAGGAAGGAGGCAATTGGT	FAM237A	200726
TTAGGAATGACAATGACAGT	HNRNPLL	92906
TTAGGACATCCAAATATGGG	SSBP2	23635
TTAGGACTCTACCGAATAGG	ARHGAP42	143872
TTAGGAGAGATGGAGACCAG	PRKAG3	53632
TTAGGAGAGGGCTCACCGGT	HMGA2	8091
TTAGGAGGTCAAAGTAAACT	TIAL1	7073
TTAGGAGTAGAGCTAATTTG	SPAG5	10615
TTAGGATAGGCCAATAACTG	UBE2H	7328
TTAGGATCGTTCAGTTGCCA	INO80C	125476
TTAGGATGGAAGAACGCTCT	GALNT13	114805
TTAGGATTATCGACCAGTGG	CLGN	1047
TTAGGCAACATTCCAGCACA	GATAD2A	54815
TTAGGCAAGAGGCTTATGAG	VWA3A	146177
TTAGGCAGTGACTCACACAA	CDK5RAP1	51654
TTAGGCATCCAACGCACTGG	NMU	10874
TTAGGCATGCCATGTCGAAG	MPP2	4355
TTAGGCTCTGCTCTGGACAA	ZNF90	7643
TTAGGCTTCAGGTCCGTGAA	VSTM1	284415
TTAGGGAGGCGTTACCCGGT	GALP	85569
TTAGGGGACTATGTTGACAG	PPP3CA	5530
TTAGGGGTAAACAATATCTC	BTF3	689
TTAGGGGTAAACAATATCTC	BTF3P10	345829
TTAGGGGTAAACAATATCTC	BTF3P5	652959
TTAGGGTCGACAAAAATCAG	TCOF1	6949
TTAGGGTGGATCACTGTCCG	DCTN6	10671
TTAGGTACGTCATCAACCAC	DENND4C	55667
TTAGGTAGACCCACAACTTG	PTGR2	145482
TTAGGTCATTGCTAGAATCG	MCCC2	64087
TTAGGTCCAGGAGCCCACTG	PAGE2	203569
TTAGGTCCAGGAGCCCACTG	PAGE2B	389860
TTAGGTCCCACATTTGACCA	GSTO2	119391
TTAGGTCCGGATCTTGGCAC	NIPSNAP2	2631
TTAGGTCGCTGATAATCACC	MCOLN2	255231
TTAGGTGCATGCCGTGATAG	PSMC1	5700
TTAGGTGCCAAGTCTAGTGG	JPT1	51155
TTAGGTTCGGTGTCAGTCTG	NME8	51314
TTAGGTTTGGTCCTTTCACG	BIVM	54841
TTAGGTTTGGTCCTTTCACG	BIVM-ERCC5	100533467
TTAGTAAAGTGGGCCGATGA	TMEM168	64418
TTAGTAAGGATACCCGAACC	POLQ	10721
TTAGTAGTGAAGCATTGATG	DIABLO	56616
TTAGTCACATCCTCCCACAG	ZFP69	339559
TTAGTCAGTGCAAAACAGCT	NEMF	9147
TTAGTCCAAATCAAAATGCG	ATRNL1	26033
TTAGTCCCTATTACCAACAG	RABL3	285282
TTAGTCCGCTCTTTGTGACG	AMMECR1L	83607
TTAGTCCGTACCTCGAGAGG	RACK1	10399
TTAGTCCTACACCTAAAGTG	NARS2	79731
TTAGTCTACCTGTGACATTC	TVP23B	51030
TTAGTCTACCTGTGACATTC	TVP23C	201158
TTAGTCTACCTGTGACATTC	TVP23C-CDRT4	100533496
TTAGTGACATTATGTGTGAC	NTAN1	123803
TTAGTGAGTTTAGGCAAAGT	TEX43	389320
TTAGTGCAATTTATGGCCGA	TTC13	79573
TTAGTGCTGGAGACATCAAG	PTH2R	5746
TTAGTGGCCAGTGATAAGCA	KIAA1958	158405
TTAGTGGGTCCTGTTCCCGC	ASF1A	25842
TTAGTGTATCTTCCCACAAG	TRIM77	390231
TTAGTGTATTCACTTGACAA	ST8SIA1	6489
TTAGTGTGCTTCTAAAATTG	RNASET2	8635
TTAGTGTGTTGATTATTGCG	DCUN1D1	54165
TTAGTGTTTAGAATCTCCAG	CSNK1A1	1452
TTAGTTAGTTGATACTACTG	SF3B1	23451
TTAGTTGCAACTTTAAGACC	ATL2	64225
TTATAAAATAAATAGATATG	RBMX2	51634
TTATAAAATGAGCATGTACG	ARSK	153642
TTATAAACAAAAGAAATTAG	KANSL1L	151050
TTATAAAGTTCTGGTTTCAG	C8orf44-SGK3	100533105
TTATAAAGTTCTGGTTTCAG	SGK3	23678
TTATAAATTAAAGCTTGCTA	ARL14	80117
TTATAACAGACTACTGTCTG	AHR	196
TTATAACAGAGTTCCCAAAA	HS2ST1	9653
TTATAACAGATTCGTACAGT	DMXL1	1657
TTATAAGAAGAATCCTATGG	PTPN11	5781
TTATAAGTTCATAAAAACAG	ZNF839	55778
TTATAATATAACCCACAAGG	TRAPPC11	60684
TTATAATGCTATGAAGACCA	CLUAP1	23059
TTATAATTTCTGAATGGTGG	C2orf76	130355
TTATACAAGAAAAGTCACAT	ZNF891	101060200
TTATACACAACTATAAGGAG	C6orf89	221477
TTATACAGGACCATTCAAGG	ZNF862	643641
TTATACATGAAAAATGGACA	RAP1B	5908
TTATACATGAAAAATGGACA	RAP1BL	643752
TTATACCGAACATGGCTACA	ATG2A	23130
TTATACTTCTCTGAGACTAC	PRY	9081
TTATACTTCTCTGAGACTAC	PRY2	442862
TTATACTTTAGAGTTCAAGG	MYL6B	140465
TTATAGAACCATTACCCGCT	DAD1	1603
TTATAGAACTCAACATACTG	HRH4	59340
TTATAGACATGGATGCAGCG	MRPL14	64928
TTATAGGCCATTGGGTACGA	DGKA	1606
TTATAGGCGTGGAATTGCAG	FOLH1	2346
TTATAGGTACTAGTGAACAT	CBLN1	869
TTATAGGTGAATACTCGGGC	MAP2K5	5607
TTATAGGTGTGTTTAAGCAG	DBF4	10926
TTATAGTCCGAATAAGCATG	DNAJC13	23317
TTATATAAACTGAAGAGCAG	HIGD1A	25994
TTATATAAAGCAGTGCCAGG	EXOC5	10640
TTATATACAGACCTCATCCA	FKBP3	2287
TTATATACCACATATAGACT	TAS2R42	353164
TTATATCGCAATGAACCGCG	CFAP77	389799
TTATATCGGAGATTCCATCA	LAMA4	3910
TTATATGAAAGAAGTAGGTA	FABP4	2167
TTATATGATGAAGTAACCCA	EFCAB13	124989
TTATATGGCCAATCCCACTA	MFN1	55669
TTATATGGTTTTAAACGGCT	ONE_NON-GENE_SITE_27	ONE_NON-GENE_SITE_27
TTATATGGTTTTAAACGGCT	INACTIVE_4T_50	INACTIVE_4T_50
TTATATGTGGTCAGTTGTAA	ZWILCH	55055
TTATATTAGACATACTCATC	MITD1	129531
TTATCAAAAGAACACCAACA	GPR155	151556
TTATCAAACCAAAGTAGACA	FGG	2266
TTATCAAATACTCTCTTGGA	RNGTT	8732
TTATCAACGCCTGATGACTG	DENND5B	160518
TTATCAAGTGAGTCCCACGT	MTSS1	9788
TTATCAATTTCCCATGCGAG	BIVM	54841
TTATCAATTTCCCATGCGAG	BIVM-ERCC5	100533467
TTATCACAAAGCTGTTTCAA	PARD6B	84612
TTATCACAGAACGTCACCAA	SAMD4B	55095
TTATCACAGGAAGCTATGAT	DAW1	164781
TTATCACCAACTTACTGCAA	APMAP	57136
TTATCAGAAGGAAATTTCCG	EZH2	2146
TTATCAGCGAATACATCATG	ANKRD13C	81573
TTATCAGGGAATGACATCCA	LRRTM4	80059
TTATCATACATATCAGTGGT	GRHL3	57822
TTATCATACTCAGTAACAAG	SCLT1	132320
TTATCCACACGAGCAGATGA	CPSF7	79869
TTATCCAGAAGCGAATACAT	PREPL	9581
TTATCCATATTGCATTCCTG	JMJD1C	221037
TTATCCATGGATAGGAAACG	SLC17A3	10786
TTATCCATTTGACACCTGCG	SLC12A8	84561
TTATCCCATAGGTTCCCAGA	MEGF10	84466
TTATCCCATTCCATCCACCG	PARP9	83666
TTATCCCTGAGGCTCCCATG	ARHGEF35	445328
TTATCCCTGAGGCTCCCATG	ARHGEF5	7984
TTATCCGAAATGTTTCATTG	RPLP0	6175
TTATCCTCAAAGTATGTCAA	NEK3	4752
TTATCGAAGCAGCTTCACCA	CD1D	912
TTATCGAGGTCACTGAACAC	EEF2K	29904
TTATCGAGGTGAGTGAAAGA	MCPH1	79648
TTATCGCAATGGTTATCATG	METAP1	23173
TTATCGCATCTATGGCGACA	SIN3B	23309
TTATCGCGTAGTGCTGACGT	NO_SITE_898	NO_SITE_898
TTATCGCGTCCAGCTACGGG	PCDHAC2	56134
TTATCGGCGATATGGTGATG	INSR	3643
TTATCGTACCTGTATGAACT	ZBTB24	9841
TTATCGTTATTCGATCCGAG	STKLD1	169436
TTATCGTTCAAAATTCAGCG	CEMIP2	23670
TTATCTAAAACAAACCAACG	PLEKHA3	65977
TTATCTAAAACAAACCAACG	PLEKHA3P1	91405
TTATCTACCATACTACAAGA	EIF2AK3	9451
TTATCTAGTACAAACATGGG	CEP126	57562
TTATCTATATCAGATAGCTA	KBTBD3	143879
TTATCTCAAGCTCATCGACA	COA1	55744
TTATCTCTATCCCAAAGCGG	PLEKHG7	440107
TTATCTGACTGATCCCATCC	CACYBP	27101
TTATCTGTAATATAGCTCCC	AMBN	258
TTATCTGTGATATAGCTCCC	AMBN	258
TTATCTTCTGAAGATACACG	ATF1	466
TTATCTTGATGCACCCAGTG	FEN1	2237
TTATCTTGGACGAGTATATG	MFSD14A	64645
TTATGAAAATCCTAGAAACG	ISCU	23479
TTATGAAACTCTATAACCAC	SERTAD2	9792
TTATGAACCATTCTTTACCC	MDGA2	161357
TTATGAATATGACCGAAAGT	LY75	4065
TTATGAATATGACCGAAAGT	LY75-CD302	100526664
TTATGAATGAAGAAAGGACG	PZP	5858
TTATGACATCAGGAGAACAG	GALNT1	2589
TTATGACCCAGAATGTGGAG	VAMP8	8673
TTATGACCGATACCTACGAA	NCOA5	57727
TTATGACTACACCATATGTG	TSHR	7253
TTATGACTATCTCAAGACTC	VPS29	51699
TTATGAGAACGTCCGCGCCA	RAC2	5880
TTATGAGAAGTACAACAAGT	CPB1	1360
TTATGAGACATACCTGAGAG	BORA	79866
TTATGATGGGAAAGTACACG	EZH2	2146
TTATGCACAGAAGTATGGCA	EYA4	2070
TTATGCACGGGTGATGCATG	SLC17A2	10246
TTATGCAGGTTTGCAGACCG	TPMT	7172
TTATGCCCTAGACCCAAGCA	SPIDR	23514
TTATGCCGCTCTTCCGCCTG	TMEM265	100862671
TTATGCGACACAAAGGACTG	EPS15	2060
TTATGCGAGAGATATAAATG	LIN7A	8825
TTATGCTTCTAACAAAACAT	GABRG2	2566
TTATGGACGACCGCCAGACT	PXK	54899
TTATGGCAAAAATTCAACGG	CRTAM	56253
TTATGGCGCACTGTTTCGGG	MAP2K6	5608
TTATGGCTACCTATTGGAAG	PRAMEF13	400736
TTATGGCTACCTATTGGAAG	PRAMEF28P	102724742
TTATGGCTGGAACTTCAACA	VNN1	8876
TTATGGCTTCCTAGAAGAAG	PRAMEF18	391003
TTATGGGATAAAGTATGACA	NXF5	55998
TTATGGGCTACGTGGTAGTG	NOX5	79400
TTATGGGTGAAATGCAGTAC	CLRN1	7401
TTATGGTCTATGATATCACT	RAB14	51552
TTATGGTGTTGGTCGTTCAG	TNFSF8	944
TTATGTACACAATTCTCCCG	SETD1B	23067
TTATGTACATAAAAGCGTGA	MAGOH	4116
TTATGTACGCTTCTACACTG	RAB3GAP2	25782
TTATGTATAACTCCTAGCAT	IMPAD1	54928
TTATGTCAGCAACGTATCCA	FER	2241
TTATGTCATTAATTGCCCAC	UGT2B10	7365
TTATGTCCAAGGAGTAACCT	CHAF1B	8208
TTATGTCTGCTAACAGACGC	HIGD1B	51751
TTATGTGACAGGCACCTATG	MBTD1	54799
TTATGTGAGCACGCCATTAC	NO_SITE_899	NO_SITE_899
TTATGTGCACAAGAGTGTAA	MAGOHB	55110
TTATGTGCATTAACAAGACG	THSD7A	221981
TTATGTGTCTACCCTCGCAT	GRM7	2917
TTATGTTCGGCGGTATAGTG	STARD7	56910
TTATGTTGCTGGATGCTGAG	CD52	1043
TTATGTTTGATCATCGGCCA	TARS	6897
TTATTAAAGCAAGATCCCCC	DDX52	11056
TTATTAAATACAATCAACAT	ANP32D	23519
TTATTACAAGGAGTTCCGTA	GNL3L	54552
TTATTACAGTAGGGCCCCGT	CAT	847
TTATTACATCTACTCCCGGA	MYOM3	127294
TTATTACCAGTCGTGTCTGG	RRAGA	10670
TTATTACCCAGACAGCCTCG	ACO1	48
TTATTACCTTCACTCCACCA	GLP2R	9340
TTATTACTATCCACGATCGA	ME1	4199
TTATTAGAAACGATTCCGGA	LRRC1	55227
TTATTAGAGGAAGTAACACA	FTSJ3	117246
TTATTAGCATGAGGAGAGGG	AGAP6	414189
TTATTAGTTACGGACTGAAG	ZDBF2	57683
TTATTATAGTGAATACAATG	MCHR2	84539
TTATTATATTATGCAGGACA	MALT1	10892
TTATTATTAGGGAACCCTAG	MYH13	8735
TTATTCAAGATGTTGACTAG	RIOK1	83732
TTATTCAAGCAGTAGAACGG	SBNO1	55206
TTATTCACTTAACATTACCA	NPHP3	27031
TTATTCACTTAACATTACCA	NPHP3-ACAD11	100532724
TTATTCAGAAATGGTTACGG	ARHGAP28	79822
TTATTCAGTTTCTGGATAGA	CLEC4D	338339
TTATTCATCAGCCCACGCGG	CTDSPL2	51496
TTATTCTCGAAGATAGACCC	SULT6B1	391365
TTATTCTTAGGCAATCATGT	XPOT	11260
TTATTGAACAAATAGAACTG	COG3	83548
TTATTGAGAGAACATCCAGT	METAP2	10988
TTATTGCATATGCTTAAACG	CEP112	201134
TTATTGCCATAAACTCCATG	SNRK	54861
TTATTGGAAATAAACAGCGA	GCNA	93953
TTATTGGCTAGTGATAAATG	BROX	148362
TTATTGGTGACCGACAGACT	ATP5F1A	498
TTATTGTAAACTCAACAGCA	PARP15	165631
TTATTGTACCTTATGATGTG	LAMP5	24141
TTATTGTGGCAGACGAGCAG	NHLRC4	283948
TTATTTACCGAAATGCTGGT	PA2G4	5036
TTATTTCAGATATTCAGCCA	OTULINL	54491
TTATTTCATAGAGACATCAT	HTN1	3346
TTATTTCATAGAGACATCAT	HTN3	3347
TTATTTCGAGAGTCAAAATG	EEF1AKMT3	25895
TTATTTCTAACTAGACAGGA	ABCA9	10350
TTATTTCTTACCTGTAGTCG	PRPF38A	84950
TTATTTGCCCAACTTAACCA	CAP2	10486
TTCAAAAAAGCTGCTCAGCG	SLC35E2B	728661
TTCAAAAACAGTTATTGGAA	TMEM106B	54664
TTCAAAACAGTGAACTCGTG	WDR47	22911
TTCAAAAGTCGTATAGCGTA	APOH	350
TTCAAACAAAGAGGCCGCGG	PCGF3	10336
TTCAAACACTACCACCATCA	TPCN1	53373
TTCAAACCGTACTCATGGAG	GFI1	2672
TTCAAACCTGTAGTGTATCA	C2orf76	130355
TTCAAACTACTACAAACACA	UQCC2	84300
TTCAAAGGCAGAATAATCCG	BCAS2	10286
TTCAAATAGACCAAGTAAGG	PRSS58	136541
TTCAAATATAGAGCCCCTGG	ADAD2	161931
TTCAAATATAGAGCCCCTGG	LOC654780	654780
TTCAAATCTAAAGCACTCCA	CEP57L1	285753
TTCAAATTCCGGGTGCAAGG	CCDC92	80212
TTCAACAAGAGCTTTAGCGT	FGFR1OP2	26127
TTCAACAATCTCAAGCAGTA	TRMT10C	54931
TTCAACACATTACATGTGGG	POP5	51367
TTCAACACCAGGGTTAACAA	NLRC5	84166
TTCAACCAAAATACACCCGA	DYRK1A	1859
TTCAACCCGAGATACCCAGG	SPATA31E1	286234
TTCAACCTGATTAACAGTGT	FSIP2	401024
TTCAACCTTAAGACCACTGG	NPM1	4869
TTCAACCTTAAGACCACTGG	NPM1P27	100422243
TTCAACGACCCCGTCCATGG	ATP2A1	487
TTCAACGAGCTTAGACTAGA	KLHL10	317719
TTCAACGCCGGATCGGACGT	SLC39A3	29985
TTCAACGGAGACTTCGTGTG	ITGB4	3691
TTCAACGGATCAACCAACCA	SLC13A1	6561
TTCAACGGCCTCCCAAACGG	SNTB2	6645
TTCAACGTGGAGCTTACCAG	DICER1	23405
TTCAACTCCATGTTCACCAT	KLHL36	79786
TTCAACTCCTATCTCCACTC	COX6A2	1339
TTCAACTCTTATACTCTCAC	ATP5MD	84833
TTCAACTCTTATACTCTCAC	ATP5MDP1	100288307
TTCAACTTCATATACCCTGG	UGT1A9	54600
TTCAAGAGATAGGACCCCAG	PLEKHG1	57480
TTCAAGAGATCTAAGATAGG	ARMC3	219681
TTCAAGATCGAGCGCCTCGG	ADAMTS8	11095
TTCAAGCAAAACCGCTTCAG	FAM149A	25854
TTCAAGCATCCAAAATGTGT	C5orf64	285668
TTCAAGCATTCGAAGACACA	ZNF700	90592
TTCAAGCTAAATCTGGCACC	DDX20	11218
TTCAAGCTACGAGATCCTGG	MYH11	4629
TTCAAGGCAAAAGTCCCGAC	DEFB108B	245911
TTCAAGGCAGCACTTACAGG	CIB1	10519
TTCAAGGCCAAGGAAAAACG	GAL	51083
TTCAAGGCCTGTGTCCAACG	PARP10	84875
TTCAAGGCGGTCAACATCCG	GPX7	2882
TTCAAGGGGTCCGCACCCTG	FAM131C	348487
TTCAAGTACCCACTGGACCG	MLLT10	8028
TTCAAGTCCCTTCTTCAGAG	ZBTB4	57659
TTCAAGTCCTGTTAACCCCG	PPIH	10465
TTCAAGTGTTCGAAGACACA	ZNF440	126070
TTCAATACAAACCTCCATCG	EPB41	2035
TTCAATAGTGAACTGGACAG	CEACAM4	1089
TTCAATAGTGAGCTGAGCAG	CEACAM8	1088
TTCAATAGTGGTTTGAAAGG	SUCLG2	8801
TTCAATCAAAAGCCTTACCC	DUXA	503835
TTCAATCAAGGTCTCAACCA	ARMCX5	64860
TTCAATCACCTCACGGTAAG	NO_SITE_900	NO_SITE_900
TTCAATCTTTAGACCCTACG	STC2	8614
TTCAATGAAATCCAAAACAG	STX18	53407
TTCAATGCTGAACCACAAGT	PJA2	9867
TTCAATTCAAGACTTCTCGT	DDX20	11218
TTCAATTCACCGAGGGCGCA	NO_SITE_901	NO_SITE_901
TTCAATTTGGAACCCAGCCA	FAM229B	619208
TTCACAAAATTAGAGCGCAT	STK26	51765
TTCACAACATTATTCACATG	PPP2R3A	5523
TTCACAACGTCAAGTTACAA	RAB39A	54734
TTCACAAGCCTGCCCAATGG	SRP54	6729
TTCACAAGGTGCACCCCAGA	TMEM198	130612
TTCACAATTCTCAACAACCC	SPATS2	65244
TTCACACAACACATTAAACA	PBX1	5087
TTCACACAATGGAGACCTAG	HSFY1	86614
TTCACACAATGGAGACCTAG	HSFY2	159119
TTCACACACCCTAATGGCAC	PPIAL4G	644591
TTCACACAGGTTCACCAGAG	NUBP1	4682
TTCACACCATCACGACGCGT	ZC3H12A	80149
TTCACACGCCATAATGGCAC	PPIA	5478
TTCACACGCCATAATGGCAC	PPIAL4A	653505
TTCACACGCCATAATGGCAC	PPIAP15	5487
TTCACACGCCATAATGGCAC	PPIAP19	390006
TTCACACGCCATAATGGCAC	PPIAP22	653214
TTCACACGCCATAATGGCAC	PPIAP31	439953
TTCACACGCCATAATGGCAC	PPIAP42	100507231
TTCACACGCCATAATGGCAC	PPIAP43	440063
TTCACACGCCATAATGGCAC	PPIAP54	390791
TTCACACGCCATAATGGCAC	PPIAP64	100287361
TTCACACGCCATAATGGCAC	PPIAP72	256374
TTCACACGCCATAATGGCAC	PPIAP78	202227
TTCACACGCCATAATGGCAC	PPIAP9	5491
TTCACACGGAAAATCTTAGG	IL31RA	133396
TTCACACTCAGGAAAACTGG	DLST	1743
TTCACACTTGAAACTCTCAG	ZNF131	7690
TTCACAGAAGCTCTGCACAC	IL23A	51561
TTCACAGACAAAGCCAACAG	GFM1	85476
TTCACAGCTGCTTATTACTG	TXNL1	9352
TTCACAGGAACTGGTTGAGT	HEMK1	51409
TTCACAGGGCTGTATCACAT	CCR2	729230
TTCACAGTAATAACTAATGG	C4BPB	725
TTCACAGTACCAGAGTCTCG	TSPYL5	85453
TTCACATAAGCTGATGCGGA	GPR173	54328
TTCACATACTGATCTGACAT	AP3D1	8943
TTCACATCGTCGTTCACATG	CLK1	1195
TTCACATTATGACCAACACC	MED12	9968
TTCACCAAGACAGAATGGAC	ZNF19	7567
TTCACCAAGGACGCACCCCA	COMMD5	28991
TTCACCAAGGACGCACCCCA	ZNF7	7553
TTCACCAATTCCGTACACCA	TIGD2	166815
TTCACCACGCTCTCGGCCAG	LOC107985050	107985050
TTCACCACGCTCTCGGCCAG	TK1	7083
TTCACCAGAAAGCTCTCCAG	CCDC170	80129
TTCACCAGTTGACACTACAT	CATSPER3	347732
TTCACCATAATGACTTGAAT	C15orf65	145788
TTCACCCCAACCAGTAACAA	ZNF302	55900
TTCACCCTCGATACCTTGAG	FBXO38	81545
TTCACCCTGAACCTCACGTG	GPR26	2849
TTCACCCTTCAGTCTCACAC	RCC1	1104
TTCACCGAACCCGTCTGCCG	IRF2BP2	359948
TTCACCGACAGCCCAGACAA	MFNG	4242
TTCACCGACTTCCTCCGCCG	SOX9	6662
TTCACCGTCCACGTGCGCAT	NO_SITE_902	NO_SITE_902
TTCACCTGTTTGCGGCTCGG	NFKBID	84807
TTCACCTTAAAGCTCTGGTA	JTB	10899
TTCACCTTAGGCCACTGGAA	SNX29	92017
TTCACGAGCGTCCTGTATGC	MITF	4286
TTCACGCTGGTGACCGAAGG	PHLDA3	23612
TTCACGGATAGTTGCCGGGG	GGN	199720
TTCACGGATGGGTGTCTCCG	FGF2	2247
TTCACGGCCGCATAACGAGG	EPHB3	2049
TTCACGGTCCTGCATCTCGG	ZIC2	7546
TTCACGGTGAGATTGCATCG	CREB3L3	84699
TTCACGTACTGCAAGTCAAG	SH3YL1	26751
TTCACGTCGTCTCGCGACCA	NO_SITE_903	NO_SITE_903
TTCACGTTACCTGATATCAC	DEFB119	245932
TTCACTAAAGGTAAATAACC	BTBD16	118663
TTCACTATGACTGCGAAAGA	MRPS5	64969
TTCACTCACACCTACCTGAG	ZNF66	7617
TTCACTCACACCTACCTGAG	ZNF93	81931
TTCACTCACATACACATGGC	FDX1L	112812
TTCACTCAGATGTAACTGAA	ZNF880	400713
TTCACTCGCTGGTACAAACC	FAM206A	54942
TTCACTGACACTTATAACTG	DNTTIP2	30836
TTCACTGATAGGTGACACCC	TPTE	7179
TTCACTGCAACAACCTGTTG	PIH1D3	139212
TTCACTGCAATGTAATCCTG	RPS5	6193
TTCACTGCACACAAGATGGG	CFHR4	10877
TTCACTGCACGGATGAACAG	FHOD1	29109
TTCACTGGTTTCAGCAAAGA	CT45A10	102723631
TTCACTGGTTTCAGCAAAGA	CT45A5	441521
TTCACTGGTTTCAGCAAAGA	CT45A6	541465
TTCACTGGTTTCAGCAAAGA	CT45A7	101060211
TTCACTGTATGTAAACTTGA	RWDD1	51389
TTCACTGTCGAGATGAACAC	SLC7A9	11136
TTCACTGTGCTGGTCAACGG	MAP1S	55201
TTCACTGTGTCACTGGACAA	SUSD2	56241
TTCACTGTTTGATGCGGAAG	TVP23B	51030
TTCACTGTTTGATGCGGAAG	TVP23C	201158
TTCACTGTTTGATGCGGAAG	TVP23C-CDRT4	100533496
TTCACTGTTTGATGCGGAAG	TVP23CP2	261735
TTCACTTACCATCTCACTGT	TMEM35A	59353
TTCACTTGTGGCAAGATCGT	POLR2L	5441
TTCAGAAATCAGAGCGAGGG	ADARB1	104
TTCAGAACCCCCATCCAAGA	FAM83A	84985
TTCAGAACCTAACACCCCCA	HOXB1	3211
TTCAGAAGACCAATCATCTG	REM1	28954
TTCAGAAGAGCCTAAACAAG	CALD1	800
TTCAGAAGCACCCTTCAGAG	GFY	100507003
TTCAGAAGGAGCTAGCCTCG	PRODH2	58510
TTCAGACAAGGTTCAACCGA	ORC2	4999
TTCAGACACTAGTAACTGCG	CNST	163882
TTCAGACAGACTACTGACAG	ZFAND6	54469
TTCAGACAGATGTAAGTGAA	ZNF480	147657
TTCAGACAGTGATGATTCCG	PPP1R26	9858
TTCAGACCAGCGGATAACAG	PRKAB2	5565
TTCAGACCCAGGATACAGGT	SNHG28	284677
TTCAGACTGAATTCATCTGT	FBXO47	494188
TTCAGAGACCATAGCCATCG	PLPBP	11212
TTCAGAGAGAGAGTCAACGT	ENHO	375704
TTCAGAGATAAAACCATCCG	FBXO3	26273
TTCAGAGGGCTCACTACAGT	KIAA1958	158405
TTCAGAGTTCACGTCCAAGG	PNPLA1	285848
TTCAGATGACAGTCCCAGGT	SPAG8	26206
TTCAGATGCTTGCTCTGTCA	SDHAF2	54949
TTCAGATTCAGACATCAGAT	CKS1B	1163
TTCAGATTCAGACATCAGAT	CKS1BP2	246714
TTCAGATTCAGACATCAGAT	CKS1BP3	246715
TTCAGATTGTGCTTTCATGG	TUBA8	51807
TTCAGCAACCTGGTTTCAGT	ZNF829	374899
TTCAGCAATAATGGGAACGG	BNIP3	664
TTCAGCAATAGCGATCGCTC	TRIM14	9830
TTCAGCACAAACATTACACA	NUP188	23511
TTCAGCAGAAAAGTATAGCG	FUNDC2	65991
TTCAGCAGTGTCTACCACAC	IFNE	338376
TTCAGCCAAACTGAGCGTGC	NARS2	79731
TTCAGCCAAGTGGCAACGAC	MARCH9	92979
TTCAGCCAGATCTCACACCC	OR2T10	127069
TTCAGCCGATGGGCTCAACG	ZNF488	118738
TTCAGCCTGCAATTTCCATC	DEFB105A	245908
TTCAGCCTGCAATTTCCATC	DEFB105B	504180
TTCAGCCTGGTGGCCCACCG	MYADML2	255275
TTCAGCCTGTCTATTGCGAA	MIGA1	374986
TTCAGCGAGTGTGACTAAGC	NO_SITE_904	NO_SITE_904
TTCAGCGCATTGCTACCTAC	ADGRA3	166647
TTCAGCGCCCCGTAATCCTG	AIMP2	7965
TTCAGCGCGCCTTACCGAAG	FGF8	2253
TTCAGCGGAATTACTGCACG	RALYL	138046
TTCAGCTAATAATTTATTCT	BET1	10282
TTCAGCTATTAATCAACTGG	SDCCAG8	10806
TTCAGCTGCAGGAAGATGCT	C12orf54	121273
TTCAGCTTCGAAAGGCAAGG	RPL7	6129
TTCAGCTTCTCTAAACTCCA	LRMP	4033
TTCAGGAAATATTGTATATG	IFI16	3428
TTCAGGAAGTAGGAAACAGT	MRPL11	65003
TTCAGGACATCATTCCGCAG	OPTC	26254
TTCAGGAGCTCATTGCACAG	ANKRD49	54851
TTCAGGAGGACTGACCACAT	TBC1D3	729873
TTCAGGAGGACTGACCACAT	TBC1D3B	414059
TTCAGGAGGACTGACCACAT	TBC1D3C	414060
TTCAGGAGGACTGACCACAT	TBC1D3D	101060389
TTCAGGAGGACTGACCACAT	TBC1D3E	102723859
TTCAGGAGGACTGACCACAT	TBC1D3F	84218
TTCAGGAGGACTGACCACAT	TBC1D3G	101060321
TTCAGGAGGACTGACCACAT	TBC1D3H	729877
TTCAGGAGGACTGACCACAT	TBC1D3I	102724862
TTCAGGAGGACTGACCACAT	TBC1D3K	101060351
TTCAGGAGGACTGACCACAT	TBC1D3L	101060376
TTCAGGAGGACTGACCACAT	TBC1D3P2	440452
TTCAGGCCACTACATGTACG	MAMDC2	256691
TTCAGGCCGATGCCTGACGG	KCNIP4	80333
TTCAGGCTCAAAATATGATG	MAGEB6	158809
TTCAGGGAGTTCCCAAACAG	AKR7A3	22977
TTCAGGGTGAACATCCACCA	PARVB	29780
TTCAGGTAGAGCATAGCTTG	SPX	80763
TTCAGGTCGTTCAGGCCTCG	C1orf127	148345
TTCAGGTGACAAGTAGTATG	NEK1	4750
TTCAGGTGACAAGTTTCGGT	POLR2H	5437
TTCAGGTGAGCACGCTTCAG	ACRV1	56
TTCAGGTGTATCTGCCACCG	NEBL	10529
TTCAGGTTATTTGGAAATAG	LMO4	8543
TTCAGGTTTACTCAAAAACG	CD28	940
TTCAGTAGCCAGCTTCACGA	OR52A5	390054
TTCAGTCCTTCCACAAGCCG	IBTK	25998
TTCAGTGACCTTCCCGACAT	ARHGAP15	55843
TTCAGTGAGAAGGGGCACAC	SBK1	388228
TTCAGTGCCTCACATCCAAG	REXO5	81691
TTCAGTGGAGCAAAGTGACA	DPY19L4	286148
TTCAGTGTACAGTTCCCTGT	NMD3	51068
TTCAGTGTACCCAATGCCAA	NCBP1	4686
TTCAGTTCGTAGCCCACCTG	PRPF31	26121
TTCAGTTCTTCATTGACGGT	CALHM5	254228
TTCAGTTGCAAAGTCATACC	SFTA2	389376
TTCAGTTGTTCGGCAACATG	SNX6	58533
TTCAGTTTGACGAAAGCGTG	WDR5	11091
TTCATAAAAATCCTGCTTTG	ZNF570	148268
TTCATAAGCTCCGTGTTCTG	SLC47A1	55244
TTCATAATATAATGAAAATG	ENPP5	59084
TTCATAATGATCCTCATGCA	C1GALT1	56913
TTCATAATTATATCCAGAGA	CPA6	57094
TTCATACAGCCATTGCTACT	RASSF3	283349
TTCATACAGGATGCAACCCA	NEK3	4752
TTCATACCAATGGTCGACGA	VPS13C	54832
TTCATACCTCAAGCGGACAT	VPS26A	9559
TTCATACTAGACGACAGTGA	DCTN2	10540
TTCATAGAACACAACCACCA	TRAPPC11	60684
TTCATAGACAACGACCAGAG	OCM	654231
TTCATAGACAACGACCAGAG	OCM2	4951
TTCATAGATAAGAACCCCCA	PRKACA	5566
TTCATAGATACAGTCATAGG	LRRC63	220416
TTCATAGATGAGGAGCGTCA	PRH2	5555
TTCATAGCGTAGTGGCACAA	LNPEP	4012
TTCATAGGTTCCATTGCACA	DCT	1638
TTCATATCCTTCGAAAACGA	GPR107	57720
TTCATCAAAAATGACTGACG	PKIB	5570
TTCATCAATAGCAAACAACA	GRM3	2913
TTCATCACAAACGCCGCCTG	B3GALT5	10317
TTCATCAGGAACCTAACCTG	SOAT2	8435
TTCATCAGTTACCGTGCAGA	LITAF	9516
TTCATCAGTTATGCTTCACC	MFAP5	8076
TTCATCATCGGTGTGTACTG	SLC2A1	6513
TTCATCATCTAGTCCCCGGG	ADCY4	196883
TTCATCATGGACACTATCGG	STRN4	29888
TTCATCCAGCGACCACCTGA	PKP3	11187
TTCATCCATGCTATTCCACT	SLC18A1	6570
TTCATCCCAATAGTAGCGCA	RNF123	63891
TTCATCCGGGAAATCGATGG	SEMA6D	80031
TTCATCCTTAGATCTAGGTA	PEX5L	51555
TTCATCGAAGCCGTCGCCTG	PHGDH	26227
TTCATCGCGTAGACTGTCCA	DCAF7	10238
TTCATCGGTAGAACAAGCAT	AGTPBP1	23287
TTCATCGTATGTAGGAAGAG	NDFIP2	54602
TTCATCGTGGACTACTCCCG	C2orf54	79919
TTCATCTAAAATTGAATACA	IQCB1	9657
TTCATCTATGGCATTTGTAG	SCGB2A2	4250
TTCATCTCCACAATCACCGG	MAG	4099
TTCATCTCCCCACCATCTCG	FEZ1	9638
TTCATCTCCTGTGACCGGAC	PKIG	11142
TTCATCTCTTAGTGACAGCG	C2orf71	388939
TTCATCTTGGAACCGACTGT	SV2C	22987
TTCATGACTAGAACCAGTAA	ABHD17B	51104
TTCATGAGCTACTTCCCACG	CAPG	822
TTCATGAGTCTTGACAACAA	CD34	947
TTCATGATCACAGAATCTCA	LARP6	55323
TTCATGATTATGAGCATACA	PDE1A	5136
TTCATGCACTGTACCATGAG	VWF	7450
TTCATGCATCAGGATAGGCA	PDE8A	5151
TTCATGCATGTAGATGAACC	SORT1	6272
TTCATGCATGTTCATGACCG	TINAGL1	64129
TTCATGCATTCAAAGACACA	ZNF20	7568
TTCATGCATTCAAAGACACA	ZNF625-ZNF20	100529855
TTCATGCCCGTATATTTCTG	MCM7	4176
TTCATGCTTGACAATCTCGC	CNOT6L	246175
TTCATGGAGCTCATTCAGTG	MAGEC2	51438
TTCATGGATGTGAAATGCCC	RPS27	6232
TTCATGGATGTGAAATGCCC	RPS27P11	100271115
TTCATGGATGTGAAATGCCC	RPS27P13	100130070
TTCATGGATGTGAAATGCCC	RPS27P19	100129905
TTCATGGATGTGAAATGCCC	RPS27P21	100131905
TTCATGGATGTGAAATGCCC	RPS27P24	100133668
TTCATGGATGTGAAATGCCC	RPS27P29	100132291
TTCATGGATGTGAAATGCCC	RPS27P3	654365
TTCATGGATGTGAAATGCCC	RPS27P4	389112
TTCATGGATGTGAAATGCCC	RPS27P8	653805
TTCATGGATGTGAAATGCCC	RPS27P9	100131572
TTCATGGCAGGAAAACTCGG	TSHZ3	57616
TTCATGGCTCCAGGCATCAG	DEFB107A	245910
TTCATGGCTCCAGGCATCAG	DEFB107B	503614
TTCATGTAGTGGTACTCGGA	RPP14	11102
TTCATGTCAGAACTATGACA	PDSS2	57107
TTCATGTCTTAAGGTCGAAG	HNRNPA1	3178
TTCATGTGAATCAGCGCTCT	HTN1	3346
TTCATGTGAGATTCAAACAG	FNIP2	57600
TTCATGTTCTCGCGTCAGGA	TANC1	85461
TTCATGTTGGTCTAAACCAA	FBXO30	84085
TTCATTAACTTACCTACTGT	ARL17A	51326
TTCATTAACTTACCTACTGT	ARL17B	100506084
TTCATTAAGCATGAAGAGGG	KNG1	3827
TTCATTAGACTGTAACGTTG	TAOK3	51347
TTCATTAGGATGCATGCAAG	SOSTDC1	25928
TTCATTCACATCAGACACAG	AP4M1	9179
TTCATTCTGAATTGTTGCAG	FAM76B	143684
TTCATTCTGACAAATCACGA	NR2C1	7181
TTCATTCTGCCGTTTGTAGG	PPHLN1	51535
TTCATTGACATAGCCAGGAG	C4orf19	55286
TTCATTGACCAGTACCTGGG	TMEM253	643382
TTCATTGAGAAGCGACGACA	SNX11	29916
TTCATTGCACCGCACATCGA	POLR2C	5432
TTCATTGCGGATCACCTCAG	MAP3K12	7786
TTCATTGGGGAACACAGCAA	HEBP1	50865
TTCATTGGTTAGGTCAACAC	TDP2	51567
TTCATTTCTCCGGATGCCAA	RPL11	6135
TTCCAAAACATATTCCCGAA	PRMT9	90826
TTCCAAACACATGATGAAGG	ZNF808	388558
TTCCAAAGAATGATGATATG	TAS2R9	50835
TTCCAAAGACCTTTCAACAC	UTS2B	257313
TTCCAAAGATGGGATGACCA	FMO4	2329
TTCCAAAGTATGTTGCACCC	CHST11	50515
TTCCAAAGTCACATCCACGA	GCOM1	145781
TTCCAAAGTCACATCCACGA	MYZAP	100820829
TTCCAAATACATGGACAGAG	MITD1	129531
TTCCAAATATGCAGGGGTGT	FBXO5	26271
TTCCAAATCCTGCTCAGTGA	STX12	23673
TTCCAAATTGAGAAGGCACA	CCNG2	901
TTCCAAATTTCACAGTAGGC	SAXO2	283726
TTCCAAATTTCGAGACTGGT	SUPT3H	8464
TTCCAACACTACATCCGAGT	SAR1A	56681
TTCCAACAGCTTCCTTTGCA	CCDC58	131076
TTCCAACAGCTTCCTTTGCA	CCDC58P3	732448
TTCCAACAGGGGAATCCCGG	LPP	4026
TTCCAACCAAGAGATGACAC	ZNF560	147741
TTCCAACCAATTGACGTAGT	FBXO21	23014
TTCCAACCTCAAGATCACAT	ZIM3	114026
TTCCAACCTCAGCTCTACAG	ERVFRD-1	405754
TTCCAACGAGGAGATCACAT	ZFP28	140612
TTCCAACGGCACAAACTCAA	GOLT1A	127845
TTCCAACGTAAATGACTCCA	CAPN7	23473
TTCCAAGAAAAGCGTATGCT	SLC9A6	10479
TTCCAAGACATGATGGGCCA	XRCC6	2547
TTCCAAGCCTGTATCAACTC	NSMCE2	286053
TTCCAAGGGAGTGAAAATCT	TYMS	7298
TTCCAAGTGCCATCGACCGT	ISG20L2	81875
TTCCAAGTTAGACAACCAGT	MTMR2	8898
TTCCAATCAAGAGTCCAAGT	GSTCD	79807
TTCCAATGAACTTCTGAACA	RNF167	26001
TTCCAATGCGGAGAAAACGT	DPH1	1801
TTCCAATGCGGAGAAAACGT	OVCA2	124641
TTCCAATGTTGCCAGGAATG	KRT38	8687
TTCCACAAACATATTGAACC	NSMCE1	197370
TTCCACAAACTCATGCAACA	HAS2	3037
TTCCACAAATCAAAGGCAGC	MSMO1	6307
TTCCACACAGAGATTAGTAG	HELLS	3070
TTCCACACTTACCTAGAATG	PCMTD2	55251
TTCCACATACTGCACCTGAG	RFX3	5991
TTCCACATATTGTTCCGTGT	RGS6	9628
TTCCACATCCAACCCTACAA	MANEAL	149175
TTCCACATGGAGTACAGCTG	SPSB3	90864
TTCCACATTCAGACTCGGTG	PDE1C	5137
TTCCACATTGCCAGTCGAGA	ANKRD16	54522
TTCCACCAAAAATGTCAAGT	CCZ1	51622
TTCCACCAAAAATGTCAAGT	CCZ1B	221960
TTCCACCAAAGTTTCCACCA	HNRNPA3	220988
TTCCACCAAAGTTTCCACCA	HNRNPA3P10	100421413
TTCCACCAAAGTTTCCACCA	HNRNPA3P3	643689
TTCCACCAAAGTTTCCACCA	HNRNPA3P5	387933
TTCCACCCACGAGATAAAAG	ZNF785	146540
TTCCACCCCCTCCCAAAGCA	TFF2	7032
TTCCACCGAGGTCAACGTGT	SKOR1	390598
TTCCACGACAACGCCAACGG	KHSRP	8570
TTCCACGACTTTGTTCCCCA	ILF2	3608
TTCCACGGCCCAATCCACTG	ALDH2	217
TTCCACGGCGATATCCAGTG	PLXNB2	23654
TTCCACGGTAAAATCGGTCA	NO_SITE_905	NO_SITE_905
TTCCACGTGGCCCTACTAGG	ERMAP	114625
TTCCACGTTGAGGACACCCA	SLC16A14	151473
TTCCACTCACCTGAAAACCC	AFG3L2	10939
TTCCACTCCAAAGAAAACAC	N4BP1	9683
TTCCACTGATCGATTCGCAA	PECAM1	5175
TTCCACTTCAAAGTTCACCA	FADS3	3995
TTCCACTTCCATAGGAAAGG	GPRIN1	114787
TTCCACTTGAGTGTTTGTGG	CALD1	800
TTCCACTTGATGCTCCTGGG	PARVA	55742
TTCCACTTTGATCCCCCGTG	GLE1	2733
TTCCACTTTGGCATCCGTCG	UNC45A	55898
TTCCAGAAGAGAAAAAGCCC	PAK2	5062
TTCCAGAAGATTTAACTACG	FBXO32	114907
TTCCAGAATCACTTTGAACC	MSRB1	51734
TTCCAGACAACCATCCCAGA	SH3PXD2B	285590
TTCCAGACCAGGGACAACCA	VRK3	51231
TTCCAGAGTCCATAGATCAG	GPR161	23432
TTCCAGCAAAAGGACCTATG	SPDYE1	285955
TTCCAGCAAAAGGACCTATG	SPDYE16	102723555
TTCCAGCAAAAGGACCTATG	SPDYE2	441273
TTCCAGCAAAAGGACCTATG	SPDYE21P	442572
TTCCAGCAAAAGGACCTATG	SPDYE2B	100310812
TTCCAGCAAAAGGACCTATG	SPDYE5	442590
TTCCAGCAAAAGGACCTATG	SPDYE6	729597
TTCCAGCAAAAGGACCTATG	SPDYE7P	441251
TTCCAGCAGAAAGAACCCAT	CTTNBP2NL	55917
TTCCAGCAGAGACCGCATGA	PHKG2	5261
TTCCAGCCATATCGCCAACG	GSN	2934
TTCCAGCCTTGAGAGGCTAG	DDX28	55794
TTCCAGGGCAAAAGCCAATG	SYBU	55638
TTCCAGGGTCTCACATACCC	SIX6	4990
TTCCAGGGTGTATCGCAGGT	ALOX15	246
TTCCAGGTAACTATGATCAA	PACRGL	133015
TTCCAGGTGTACACCCCCGT	CLRN3	119467
TTCCAGGTTCCGAAACAATG	CD226	10666
TTCCAGTACTCTGACGACGA	CUX1	1523
TTCCAGTATAAACTATATGG	SDCBP	6386
TTCCATAACATAAAAGCACA	TIGD1	200765
TTCCATAGTGACGCCCCCCA	IGFBP7	3490
TTCCATATTCGTAACGACTG	MGAM	8972
TTCCATCAAGAACGGCACAC	CSMD2	114784
TTCCATCAATAACAGACCCA	ADAM10	102
TTCCATCAATTCGAGCCGAG	CYB5R3	1727
TTCCATCAGAAACCCTCAGT	TIPARP	25976
TTCCATCAGTCCCACAGACA	SPINK1	6690
TTCCATCCGCAGGAGCTACA	RAMP1	10267
TTCCATCCTACGCTCCGATG	FASN	2194
TTCCATCGATCAAGTCTTCG	APBA1	320
TTCCATCGGTTATACCTACG	CLASRP	11129
TTCCATCTGTAGTCCTAACC	TARBP2	6895
TTCCATGACTATATTCTACG	FRAS1	80144
TTCCATGAGTTCTGTCGAGG	MMP20	9313
TTCCATGCTAGCAATGCACG	CTLA4	1493
TTCCATGGACTCTTACCGAA	MATR3	9782
TTCCATGGTCAAAAAATGGC	RPS3A	6189
TTCCATGTGAGCTGCCAAGG	SFTA2	389376
TTCCATTAATGAAACCCCAC	HESX1	8820
TTCCATTCCCGAATCCAGAG	MRGBP	55257
TTCCATTGCTGAGACAACCA	GLRA1	2741
TTCCATTGGCTGGAATCTGA	NO_SITE_906	NO_SITE_906
TTCCATTTGAGGCTACCCCA	CITED1	4435
TTCCCAAATTGGTAACCTGG	LRCH3	84859
TTCCCAACGATGAACCGCCG	PRKCD	5580
TTCCCAAGAAGGACAACCCG	THAP7	80764
TTCCCAAGGAGCTTACCAAG	YWHAQ	10971
TTCCCACACAAATTTGTGAG	ADH4	127
TTCCCACGGGACAGCTACAG	AMER3	205147
TTCCCACTTACTGCACAACA	UGT1A1	54658
TTCCCAGAAAAATCTCTACA	ZNF878	729747
TTCCCAGAAAAGCCAGTGCA	TMEM155	132332
TTCCCAGAGTAAGCTGCTCA	TTC1	7265
TTCCCAGGATTAAAAAGCGA	COG2	22796
TTCCCAGGATTAAAAAGCGA	LOC107985358	107985358
TTCCCAGTTAAATGAGCCCG	OLR1	4973
TTCCCATAGAGGCCTCGGTG	GPKOW	27238
TTCCCATCAAGACCAGACAA	APOH	350
TTCCCATGTTCACTGCACTG	ZNF674	641339
TTCCCATTGACTGAACACCG	BCORL1	63035
TTCCCCAAAGCCAAGTACAT	WSCD2	9671
TTCCCCACAGAACACGATGT	SRARP	149563
TTCCCCACAGACCTGATCAA	TTC25	83538
TTCCCCACCATCGTGGAGCG	ASNA1	439
TTCCCCAGAAAAGATAGATG	IL1RN	3557
TTCCCCAGAACATAAGTCAG	GRID2	2895
TTCCCCAGAGCATAGCAGCG	DIS3L2	129563
TTCCCCAGGAGGACGCAACG	NUDT15	55270
TTCCCCATATCTAAGCCCCA	FNDC4	64838
TTCCCCGCAGTGGATATCAC	THAP7	80764
TTCCCCTCCTAACAACAAGG	RFX6	222546
TTCCCGAAACACCAAGACGT	MYOM2	9172
TTCCCGAACTTTGAAGTCGG	NBN	4683
TTCCCGAGTTCCAAACAGAC	ARL1	400
TTCCCGATATTCGGGCAGCG	S100P	6286
TTCCCGATCATCGCTCAAAG	PHF11	51131
TTCCCGATCATCGCTCAAAG	SETDB2-PHF11	107303344
TTCCCGCCCCGGTACCTGCG	CMC1	152100
TTCCCGGATCAGATGCGTAG	GALNT14	79623
TTCCCGGTCGAGCTCGACCA	PNMA6A	84968
TTCCCGGTGGAGACCAACTG	RNF170	81790
TTCCCGTACATTCTACCTGG	GAB3	139716
TTCCCGTAGAGTACAAGTCA	KIF13A	63971
TTCCCGTAGGTATTTACATG	NGRN	51335
TTCCCGTCCCTGTACGACCG	C11orf91	100131378
TTCCCGTGAAGAAACCAGCA	MYL6B	140465
TTCCCGTGTACAAAAAAAGG	SEL1L3	23231
TTCCCTACGAGGGCCCTCTG	HEXDC	284004
TTCCCTAGGACTCTCACAGA	ZRSR2	8233
TTCCCTCCCACCTTACCAAG	BCLAF3	256643
TTCCCTCTCTGATCAAACAC	CEP41	95681
TTCCCTGAGTGAACGAGTTG	CABLES1	91768
TTCCCTGCATCTCTGAAACA	XKRY	9082
TTCCCTGCATCTCTGAAACA	XKRY2	353515
TTCCCTGCCTTCGAAAAAGT	GSTA3	2940
TTCCCTTAACCAGCAGACTG	PIK3C2B	5287
TTCCCTTACGAAGCAGACGA	HIST1H2AA	221613
TTCCCTTAGCAGAATCCACG	MLKL	197259
TTCCCTTCATTCACCGAGAG	FAM160A1	729830
TTCCCTTCCTCCGTCACCAG	PDLIM1	9124
TTCCGAAATTTACCGCATGG	IGF1R	3480
TTCCGACAGGACCTCTTCCG	METTL22	79091
TTCCGAGAGCTCACTGCCTG	PRAM1	84106
TTCCGAGTAATCAGCCAACG	SLC22A3	6581
TTCCGATACTCAAAAAGACG	POLR1C	9533
TTCCGATAGTGTTGAAACCA	IFNGR2	3460
TTCCGATCAAGCAGAACCGT	DMXL2	23312
TTCCGATCTTCTGTCCATCG	RGPD5	84220
TTCCGATCTTCTGTCCATCG	RGPD6	729540
TTCCGATCTTCTGTCCATCG	RGPD8	727851
TTCCGATGACTCATCAAGTG	CHD1	1105
TTCCGATGTCAACATGTTAG	FNIP2	57600
TTCCGCAAAATAGAGCCCCA	CBLB	868
TTCCGCACAGAGACAAATGG	USF2	7392
TTCCGCACCTTCGACACCAA	HPCAL1	3241
TTCCGCAGACTGGGCTATGG	KRTAP19-5	337972
TTCCGCAGATAACTACTCCG	PACS2	23241
TTCCGCAGATAGTGCCCAAG	SETBP1	26040
TTCCGCCAACTAGACCGGGA	CAPS	828
TTCCGCCACACCATGCACGT	CDC42EP4	23580
TTCCGCCATGAGAATGTCAT	MAPK3	5595
TTCCGCCTAGAAATCTTCGA	CRYGN	155051
TTCCGCGGCACTCAGCCGAA	LSS	4047
TTCCGCGGGAGCGGTCCCCG	LEFTY1	10637
TTCCGCGGGAGCGGTCCCCG	LEFTY2	7044
TTCCGCTGCTCGACACCACG	B3GAT3	26229
TTCCGGAATTAGAAGGACGT	B3GNT5	84002
TTCCGGATGTGCTGATAAAG	RASL11A	387496
TTCCGGCACCCTTCAAACTG	GLI1	2735
TTCCGGCGCAGTGTGGTCCG	NR1H2	7376
TTCCGGCGGTCAGTGCCCCG	PCSK1N	27344
TTCCGGCTTCCAATGAGACA	PGAM5	192111
TTCCGGGACGAGCACTACAT	NIM1K	167359
TTCCGGGACTGACGACCAAG	RNASEH2C	84153
TTCCGGGATATCAGAGCTTG	THEG5	100507527
TTCCGGGTATACCATACAGA	AGBL3	340351
TTCCGGTGGTAAAGCAGATG	SPATA31D3	389762
TTCCGGTGGTAAAGCAGATG	SPATA31D4	389761
TTCCGGTGTAAACCGCCAGT	ZNF746	155061
TTCCGTAATGTTGCGCATGG	CORO6	84940
TTCCGTAATTCCTGACCATG	PNLIP	5406
TTCCGTACTACACTCAGGAA	RPS6KC1	26750
TTCCGTCGGCAGGTACAGTG	BORCS8-MEF2B	4207
TTCCGTCGGCAGGTACAGTG	MEF2B	100271849
TTCCGTCGGGATTCGCCTGG	FGF11	2256
TTCCGTGATTCAGCCACCCT	AIG1	51390
TTCCGTGTAATCTTCACAGG	CEPT1	10390
TTCCGTTCTCCATCAGACGA	MAP4K1	11184
TTCCGTTTATCATGAAGCCG	NDUFAF3	25915
TTCCTAAGATTTTTAAGACT	NO_SITE_907	NO_SITE_907
TTCCTAAGATTTTTAAGACT	INACTIVE_5T_51	INACTIVE_5T_51
TTCCTAAGCGTGAAAAACAG	NR1D2	9975
TTCCTAAGGAACTCTCCACA	APAF1	317
TTCCTAATTACAGCGCGGTG	HSD17B13	345275
TTCCTACAGACGATCCACTT	ZFAND4	93550
TTCCTACCTCCTAACCCTAG	OR2H2	7932
TTCCTAGACCAAAGTACCTG	MTFR1	9650
TTCCTAGAGTTGGCAGACGC	NO_SITE_908	NO_SITE_908
TTCCTAGATGAGGAGCGTCA	PRH1	5554
TTCCTAGATGAGGAGCGTCA	PRH1-PRR4	100533464
TTCCTATGACAGCTTGAGTG	CA14	23632
TTCCTCAAGCCATGGACCAA	NPL	80896
TTCCTCAATCAACTTACGAG	MED13L	23389
TTCCTCACAAACCCACACTG	C11orf1	64776
TTCCTCAGCAGCCCACTCAG	TRIM48	79097
TTCCTCAGCAGCCCACTCAG	TRIM49D1	399939
TTCCTCAGCAGCCCACTCAG	TRIM49D2	729384
TTCCTCAGCAGCCCACTCAG	TRIM51GP	120824
TTCCTCCAACACGTCCAAGT	DUSP6	1848
TTCCTCCGAACCTACCAAAG	TARM1	441864
TTCCTCCTGATCGAGGACCA	VAV1	7409
TTCCTCGACTCTGTTCGTGA	TERF2IP	54386
TTCCTCGCCTGAGACTGGTG	HVCN1	84329
TTCCTCGGCCCCGATGGCAC	KLK9	284366
TTCCTCGGTGAGACAAACCC	STOX1	219736
TTCCTCTCACCAATGACCGT	TUBA4A	7277
TTCCTCTGAGACAACCTCGG	H2BFM	286436
TTCCTCTGGAACATATCGGA	SETD9	133383
TTCCTCTGTCAAACCAAACG	SGIP1	84251
TTCCTCTTAGGCCATGATTG	SPATA16	83893
TTCCTCTTTCGGCAAAACAA	STAP1	26228
TTCCTGAACCCTGAGCGTTG	ZBTB14	7541
TTCCTGAACCTGTTGCCAGA	DCK	1633
TTCCTGAAGAGCTAAAACCG	MORF4L1	10933
TTCCTGACAATGAATCACGG	KIFAP3	22920
TTCCTGAGAATCCATGACAT	SLFN5	162394
TTCCTGAGCCTCCAACTGGG	MEI4	101928601
TTCCTGAGGAAGACTATCAG	RPS4Y2	140032
TTCCTGAGGATCCTTCCGGA	FGF1	2246
TTCCTGAGGCTGATCAAACA	DNAJA3	9093
TTCCTGCAAACACTACTGGT	SCGB1C1	147199
TTCCTGCAAACACTACTGGT	SCGB1C2	653486
TTCCTGCAAAGGAGATAGCA	DEFA5	1670
TTCCTGCATAACTGGTCCAA	CD1C	911
TTCCTGCATATGACGCACCT	ACYP1	97
TTCCTGCATGATCTGAACCA	VARS2	57176
TTCCTGCCAGACATAACCCA	IDO2	169355
TTCCTGCCCGAACTGCAGAA	NO_SITE_909	NO_SITE_909
TTCCTGCTAGAGTTCCCGGT	AIDA	64853
TTCCTGCTTACTCTAAAAGA	SPTLC1	10558
TTCCTGGAAGGTGCACACGA	LOC101928034	101928034
TTCCTGGAAGGTGCACACGA	S100A3	6274
TTCCTGGACACGCCCCAGCA	HYI	81888
TTCCTGGAGCGCCGTGAGAG	MXD3	83463
TTCCTGGAGTGACTCAGCCT	DEFA5	1670
TTCCTGGCAGGCTCTTCGAA	C12orf74	338809
TTCCTGGCCGCCTTGCGAAG	H1FNT	341567
TTCCTGGCCTGAATATCAGA	GLYATL1	92292
TTCCTGGGAGAACGTCACTG	IL17RC	84818
TTCCTGGGAGACTAACATCG	EMC1	23065
TTCCTGGGCCACGATAACGG	TMX4	56255
TTCCTGGGGGAAGACGTACG	NANS	54187
TTCCTGGTCATGCACTACAG	MPDU1	9526
TTCCTGTAGGCAATGCCCTA	SFTPB	6439
TTCCTGTAGTCAATTAACGA	UGT2A3	79799
TTCCTGTCAAAGGAAATCGT	RFT1	91869
TTCCTGTCACAACAGTGACA	OR6C75	390323
TTCCTGTCCCCCGATGAAAG	OGDH	4967
TTCCTGTCTGTGGATCAAAT	MSANTD3-TMEFF1	100526694
TTCCTGTCTGTGGATCAAAT	TMEFF1	8577
TTCCTGTGAGAGTATAGGCA	CAPN14	440854
TTCCTGTGGACCGAATGGCT	CXorf66	347487
TTCCTGTTGTCTGTACAACA	FGF14	2259
TTCCTGTTTGTCTAACCACG	SAGE1	55511
TTCCTTAAAGATCACTCTCA	NSUN7	79730
TTCCTTAGAGCCATGAAGCT	THYN1	29087
TTCCTTCGGGTTAAACACGT	RTL1	388015
TTCCTTCTCCAATTGAACCG	REL	5966
TTCCTTGAAGAAATACAGCT	GS1-124K5.11	493754
TTCCTTGAAGAAATACAGCT	TOMM20	9804
TTCCTTGATACTCACTTGGG	CLIC4	25932
TTCCTTGCTAAGGAGACTCA	GOLGA6A	342096
TTCCTTGCTAAGGAGACTCA	GOLGA6B	55889
TTCCTTGCTAAGGAGACTCA	GOLGA6C	653641
TTCCTTGCTAAGGAGACTCA	GOLGA6D	653643
TTCCTTGTGGAGCTAACCAG	TMEM67	91147
TTCCTTTCATTAGACAACAG	IL23R	149233
TTCGAAACACAAGACAGCTG	KIAA0556	23247
TTCGAAAGAGGCTCAATGGG	ERC1	23085
TTCGAACTGCAATATATCAG	EGFL6	25975
TTCGAAGAATCCTCACACTG	GALNT10	55568
TTCGAAGATGTCGTTAACGA	HIST1H2BG	8339
TTCGAAGCGACTTCGCTCCA	PRR20A	122183
TTCGAAGCGACTTCGCTCCA	PRR20B	729233
TTCGAAGCGACTTCGCTCCA	PRR20C	729240
TTCGAAGCGACTTCGCTCCA	PRR20D	729246
TTCGAAGCGACTTCGCTCCA	PRR20E	729250
TTCGAAGTCACTATGTAGAC	MRPS14	63931
TTCGAATCGAATGTATCCAG	EFCAB2	84288
TTCGAATGTTAACGGGCAGG	ACADSB	36
TTCGAATTCACCACTCAGAA	CACNG1	786
TTCGACACCCAGTACCCCTA	ERP29	10961
TTCGACAGGTGCTACGAGCG	HS3ST6	64711
TTCGACGCTTGGAACTTGAG	CEP57	9702
TTCGACGTTCACAGCCACTG	MYCT1	80177
TTCGAGAATAATCTTGACTG	IQCB1	9657
TTCGAGAGCCCAGGTTACGA	CCDC142	84865
TTCGAGCTCTTAGGCCGCCG	COX11	1353
TTCGAGGATTACACATACCT	TWSG1	57045
TTCGAGGTCCGGACAGGTCG	NO_SITE_910	NO_SITE_910
TTCGATCCAAACGATCCATG	PHLPP2	23035
TTCGATCTCACAAGTCAGGT	KIF21B	23046
TTCGATGCGTTCGTTAACAG	PCCB	5096
TTCGATGGCGAGACCATCGA	FEM1A	55527
TTCGATGTAGTTGACAAGCG	PLCB3	5331
TTCGCAACACAACAATCAGA	UBAP2	55833
TTCGCAAGCAGTCTAAGCGC	AGAP1	116987
TTCGCACATCGACGCCCCAA	HEPHL1	341208
TTCGCACGATTGCACCTTGG	NO_SITE_911	NO_SITE_911
TTCGCATAGTGATTCTGATG	WBP4	11193
TTCGCCAAGCCCGTCCAGAG	GALNT6	11226
TTCGCCGACTCAGAACGTCA	ADCK2	90956
TTCGCCGAGAAATTTCTCAA	TRIAP1	51499
TTCGCCGCCTCCGAAAACCG	VAT1	10493
TTCGCCGCGAAATAAGCTAC	RBM34	23029
TTCGCCGTAGGTCTTTGCAA	RFC2	5982
TTCGCGCTCGGCCTGTCGGG	LOC100507551	100507551
TTCGCGCTCGGCCTGTCGGG	PGLS	25796
TTCGCGTCTTCTTGTTGTCG	H2AFX	3014
TTCGCTAAGTTGCTGTATGT	C5orf51	285636
TTCGCTGCGACAGACAATCG	SOGA3	387104
TTCGCTGGGAGAGTCATCCT	PGLYRP4	57115
TTCGCTTACTTGCAAGCAGG	CCNJL	79616
TTCGGAACTTACTCAGGGTA	NO_SITE_912	NO_SITE_912
TTCGGACAAATACGACGACG	CKS1B	1163
TTCGGACAAATACGACGACG	CKS1BP6	652904
TTCGGAGGAGCAGTCCTCGG	TCEAL1	9338
TTCGGAGTGCTTATGCCAAG	B4GALT5	9334
TTCGGATCTACTACACCTCG	CDIPT	10423
TTCGGATGAAGGAATAAACA	PCDHA10	56139
TTCGGATGCACAATCTGCAT	GRWD1	83743
TTCGGCAAGATCGTCAACCG	WNT1	7471
TTCGGCACTCACTTTGTCAA	C3orf84	646498
TTCGGCATGTCGAGACCAAG	ZP2	7783
TTCGGCCACTAAAAAGAACA	TMPPE	643853
TTCGGCCCGCTAGTTAGCTG	SERPINF2	5345
TTCGGCCCGGAGTTCTGCTA	NSUN3	63899
TTCGGCCGCCTACTTCGGGT	WNT9A	7483
TTCGGCGCTGAGTTCCATGG	BOLA2	552900
TTCGGCGCTGAGTTCCATGG	BOLA2-SMG1P6	107282092
TTCGGCGCTGAGTTCCATGG	BOLA2B	654483
TTCGGCTACAGCAAGGAACA	TEPSIN	146705
TTCGGCTCCATCGTGAACGA	SYNGR1	9145
TTCGGCTGCTTCCATCAACG	EHMT1	79813
TTCGGCTGGTGCGGTCGATG	RORC	6097
TTCGGGCCCATCGTCAACGA	SYNGR3	9143
TTCGGGCTGGACGGATACCG	SPACA3	124912
TTCGGGGCGGATGTGACATG	DUS3L	56931
TTCGGGGTACTTACTACCGT	PCDHGA12	26025
TTCGGGGTAGACCTCCATAG	KMT2D	8085
TTCGGGTGGCCAGTCAAAGG	AK8	158067
TTCGGTGCGGGGATCGCGAG	SNRNP27	11017
TTCGGTTACTGATGCAAGGT	N4BP1	9683
TTCGTACCGGACTGGCTGAG	SS18L2	51188
TTCGTACCTAGTAATCCCAT	PPTC7	160760
TTCGTAGGAACTAAACTGTA	NO_SITE_913	NO_SITE_913
TTCGTAGGCACATGAATGGG	ARHGEF40	55701
TTCGTCAGGCAGAGTGACAA	ERFE	151176
TTCGTCATACCAGTTTGTGA	GLIPR1	11010
TTCGTCCTAAATCCGTCCAT	SENP7	57337
TTCGTCCTCCTGCATCGAGG	SEC22B	9554
TTCGTCCTGCCCAAAATCGT	FAM177B	400823
TTCGTCGTAAAATTGCCAGG	SLC35F1	222553
TTCGTCTTTATGCAGAAGAG	ARID3B	10620
TTCGTGAAGATGGTGCACAA	PGD	5226
TTCGTGCAAATCAGTTGGGG	COX18	285521
TTCGTGCAGGACTACACGGG	XKR6	286046
TTCGTGGGCCTGAGCACTTG	YDJC	150223
TTCGTGGGGAGCGTTCGCGA	CCDC59	29080
TTCGTGGTAGGTATAACTAT	NO_SITE_914	NO_SITE_914
TTCGTGTGCAGTGGCGCTCG	TRIM3	10612
TTCGTTGGATACCACTAGCT	SLC38A9	153129
TTCTAAAAAGGCTGTCACCA	HIST3H2BB	128312
TTCTAAAATAAAAGGCCTCG	ZNF780B	163131
TTCTAAACAAAAGAAGCTCA	GDAP1L1	78997
TTCTAAACATGTTAGGAACT	SNX24	28966
TTCTAAATAGATCCCATGCG	PTPRM	5797
TTCTAAATATAAGTTAGATG	ZRANB2	9406
TTCTAAATCATCCTCTGAAG	ARL15	54622
TTCTAAATGGAGACAACCTG	C12orf71	728858
TTCTAACTCTGCCTACTACG	INPP5F	22876
TTCTAACTGTGGGTACTATG	SLC35B3	51000
TTCTAACTTAGGTGGCTCAA	CCPG1	9236
TTCTAACTTAGGTGGCTCAA	DNAAF4-CCPG1	100533483
TTCTAAGAAAGTTTGCAACG	GNL2	29889
TTCTAAGAGGACATAATGAA	SENP7	57337
TTCTAAGCCACGTGTGGTAC	NO_SITE_915	NO_SITE_915
TTCTAAGCGCCCTGGGGACA	NO_SITE_916	NO_SITE_916
TTCTAAGGTTGATTAATCCA	TADA2A	6871
TTCTAAGTACTATGAACATG	AP4S1	11154
TTCTAATATAGATTTATCAG	LCA5L	150082
TTCTAATATAGATTTATCAG	WRB	7485
TTCTAATCATAATAGTCATG	HCFC2	29915
TTCTAATTCTCTGGTCATCG	LPAR3	23566
TTCTACAAATCAGTTCACAG	POC1B	282809
TTCTACAAATGTAAGACATG	ZNF273	10793
TTCTACACAGTACCGCTGGG	NT5C	30833
TTCTACACGCCGGTTGATGG	GGTLC2	91227
TTCTACACTCGCCGCCCAAG	SRSF12	135295
TTCTACACTCGCCGTCCAAG	SRSF10	10772
TTCTACAGCACAATGCAGAG	TRPA1	8989
TTCTACCACGACAACCGGCA	FOXL1	2300
TTCTACCAGACGACTTATGG	VPS72	6944
TTCTACCAGGGCGCCTACCG	FAM83D	81610
TTCTACCAGTAATCTCCATG	TTC7B	145567
TTCTACCGGGACAACAAGCA	FOXC1	2296
TTCTACCGTATCCACCGAAG	GDPD2	54857
TTCTACGAGCTACAATACCG	ADAMTS7	11173
TTCTACGAGGACATCGCTCA	TMED7	51014
TTCTACGAGGACATCGCTCA	TMED7-TICAM2	100302736
TTCTACGCCTGCTTGGCCGG	KCNE5	23630
TTCTACGCTCTCAGCAACAC	ZACN	353174
TTCTACTACAACCATCACAG	TUBGCP4	27229
TTCTACTATTCCAATCAACC	ALDH1L2	160428
TTCTACTATTGCAGGGTGGA	MORN2	729967
TTCTACTGTCATTTGTCCCA	OR8K5	219453
TTCTACTTCAGCGTCCGGGG	AGBL5	60509
TTCTAGAAACTATCCAACTC	NUFIP1	26747
TTCTAGAAGACAATCAACAG	PRDM5	11107
TTCTAGACATCGATATATGT	NUBP1	4682
TTCTAGACATGACATGATTG	SYT10	341359
TTCTAGACCAGTCTGCAACT	CEP57	9702
TTCTAGCAGCCAGTAAATCG	ASNS	440
TTCTAGCAGCCAGTAAATCG	CZ1P-ASNS	107986827
TTCTAGCCAAGAGGTCACAA	C3orf62	375341
TTCTAGCTCAAAGACCATCT	CABLES2	81928
TTCTAGCTGCAAGGTCTCGA	FGFR1OP	11116
TTCTAGGAAAGGTGTCTGTG	AMBP	259
TTCTAGGAGCCACACTCAAG	MTA2	9219
TTCTAGGATAACCACCACTG	HIVEP2	3097
TTCTAGGCATACTTCCGACA	TTC28	23331
TTCTAGGGAAAACCTAACCC	SWT1	54823
TTCTAGGGCCCAGTCCTATG	PRPSAP1	5635
TTCTAGGGGGAAATTTGCAG	STK17A	9263
TTCTAGGTAACTCTTCAGAG	SORBS3	10174
TTCTAGGTTCAGGAACCCGG	MLYCD	23417
TTCTAGTAGTATTGATGCAA	AP5M1	55745
TTCTAGTGAGCTATCAAACG	KIAA0232	9778
TTCTAGTGCTGCATTAGACG	SSR2	6746
TTCTAGTTCATACAGTCACC	FAM183A	440585
TTCTATCTAAGAAGCACTGT	ATG4A	115201
TTCTATCTAGTCGAGCCCAA	C12orf29	91298
TTCTATGAATGTGCCATGAG	CALHM5	254228
TTCTATGGATCAGGTACCGG	R3HCC1	203069
TTCTATGGGATGATTGCAGA	AMDHD2	51005
TTCTATGGTAGGGACAAAGG	BARHL2	343472
TTCTCAAATACGGGACAACA	CYLC2	1539
TTCTCAAATCAGAACTACCC	ZNF334	55713
TTCTCAACTGTTCTCTACTG	XKR3	150165
TTCTCACAAGGTCTCAGCTG	PTPRR	5801
TTCTCACACAGAACCCGTGG	RBMXL3	139804
TTCTCACAGAGGTTCCCGTG	PHLPP2	23035
TTCTCACAGATCTTCTCCAC	MANF	7873
TTCTCACAGTACTTATATGG	WFDC9	259240
TTCTCACCTTCATATATGGT	C2orf88	84281
TTCTCACGGAAGTTCATCAG	GAS7	8522
TTCTCACGGTTGGACTCGGT	PRCD	768206
TTCTCAGACAGGTGACGACG	IL17RE	132014
TTCTCAGACGGCACGCACGG	EPPK1	83481
TTCTCAGCCAAAGTCTACGT	NCF4	4689
TTCTCAGGTAATGACTCCAC	SNHG14	104472715
TTCTCAGGTAATGACTCCAC	SNRPN	6638
TTCTCATAAAAGACCCCATG	HEPH	9843
TTCTCATAGATGAACTACAC	EXOC4	60412
TTCTCATAGCCACTAGACAA	KDM4C	23081
TTCTCATCAAACTCTACACA	OLFML3	56944
TTCTCATCCTGAAGATTACG	UROS	7390
TTCTCATCTAGATCTTAACC	ZBTB49	166793
TTCTCATGGTATACTACACC	PLK4	10733
TTCTCATGTGTACTACACGC	ZNF235	9310
TTCTCCAAAGACATACACTC	COPS7B	64708
TTCTCCAAATCCACACCATG	NUPL2	11097
TTCTCCACAGCATCCCCGCG	WDR34	89891
TTCTCCACAGGAGTTCTACG	ALDH3A1	218
TTCTCCACCAAAGTCACCAG	FGFR1OP	11116
TTCTCCACCATGATAAACAC	CCDC81	60494
TTCTCCACTTCCGACAAGTC	TMSB15A	11013
TTCTCCACTTCCGACAAGTC	TMSB15B	286527
TTCTCCAGCAGAGCTCCGAG	PRAMEF1	65121
TTCTCCAGCAGAGCTCCGAG	PRAMEF34P	649324
TTCTCCAGCAGAGCTCCGAG	PRAMEF36P	645354
TTCTCCAGCTGATCAACCCG	RETNLB	84666
TTCTCCAGGAACGTTTCCAG	VPS37C	55048
TTCTCCAGGAGGACAGACTG	NEUROD4	58158
TTCTCCATGTCGCCGCAGGG	ITPRIP	85450
TTCTCCATTACATATGACCA	TBC1D32	221322
TTCTCCCCAGTATTCTAGAT	PXDC1	221749
TTCTCCCGCCTACAGCGCGT	PRKACG	5568
TTCTCCCTCTTGGCAAGAGT	WDR55	54853
TTCTCCCTGATCCACTACGC	MYH6	4624
TTCTCCCTTCTCGGCCACCT	VCY	9084
TTCTCCCTTCTCGGCCACCT	VCY1B	353513
TTCTCCGACTACATCCGTGG	UBA1	7317
TTCTCCGATCGCTGGCCCGG	NUTM2B	729262
TTCTCCGATCGCTGGCCCGG	NUTM2E	283008
TTCTCCGTCTACCAGCACTC	EMC7	56851
TTCTCCGTTACTACTACGAC	TFPI2	7980
TTCTCCTATTCATGATGACA	OR13F1	138805
TTCTCCTCTTCTGTAGTCGG	EIF4E	1977
TTCTCCTGCACGATGCCAGG	GTSF1L	149699
TTCTCCTTTGAGAGTCGCGA	PHETA2	150368
TTCTCGAGAAATATTCGGCA	LOC100130880	100130880
TTCTCGATCTCAGCCATACC	TMSB4Y	9087
TTCTCGATCTCAGCCATATC	TMSB4X	7114
TTCTCGATCTCAGCCATATC	TMSB4XP2	7116
TTCTCGATCTCAGCCATATC	TMSB4XP8	7117
TTCTCGATCTCATCAGCCTG	ARPC4	10093
TTCTCGATCTCATCAGCCTG	ARPC4-TTLL3	100526693
TTCTCGCGCTCGTTGTAGGT	DPM1	8813
TTCTCGGAGTATCGTAGCAA	OXSR1	9943
TTCTCGGCGCTCGAGAGCCC	KCNK12	56660
TTCTCGGGGACTGATGATCG	NOXRED1	122945
TTCTCGTTGGTGCTGGAAGT	SPANXN4	441525
TTCTCTAACCACACAACATG	GPR22	2845
TTCTCTAGACTAGTCCCCCT	DYNC2H1	79659
TTCTCTAGATTACACTCCTG	UBE2J1	51465
TTCTCTATAACAACAATACA	SUZ12	23512
TTCTCTATCATCATCTGATG	UEVLD	55293
TTCTCTCAAGACGGGCAGAG	PPFIA3	8541
TTCTCTCATCAACTGACATG	DTX3L	151636
TTCTCTCCAAGACGTTGCAA	SLC25A53	401612
TTCTCTCCTAACCGCAAGCA	WDR44	54521
TTCTCTCCTGTAGCCCAGTG	PLIN3	10226
TTCTCTCGAAAGCCACCCGG	SLC18B1	116843
TTCTCTCTTAAGTAGCCTAG	COL28A1	340267
TTCTCTGCACCTATCGTCAA	THAP9	79725
TTCTCTGCATGTTTGGAAGT	HMHB1	57824
TTCTCTGCTGAAGGTTCACA	NR2C2AP	126382
TTCTCTGGACGGCCGCCCTG	MPIG6B	80739
TTCTCTGGTCATTCCTACAC	HSP90B1	7184
TTCTCTGTGGACATGACCTG	ATOX1	475
TTCTCTGTTAAATAGAGCCA	REEP3	221035
TTCTCTTAAAACTCAACTTG	FRMD7	90167
TTCTCTTATAGGTCTTAGTG	COMMD7	149951
TTCTCTTCATCCTCACGAGG	HSFX1	100506164
TTCTCTTCATCCTCACGAGG	HSFX2	100130086
TTCTCTTCCTCACAGCACAG	CES1	1066
TTCTCTTGGCTGTTACTGCC	IFNG	3458
TTCTCTTTATTAGATTGGAT	BMI1	648
TTCTCTTTATTAGATTGGAT	COMMD3-BMI1	100532731
TTCTGAAAGCAAGCTAGGTG	KAT14	57325
TTCTGAACAGCACTCCAGTG	NPHP1	4867
TTCTGAAGTGAAGCTGGGAT	POLB	5423
TTCTGAATATCTGCATTGCG	GHR	2690
TTCTGAATGATAATAGTCAG	NSD3	54904
TTCTGACACGAGAACACACG	FBP1	2203
TTCTGACTACAACATCCAGA	UBB	7314
TTCTGACTACAACATCCAGA	UBBP4	23666
TTCTGACTCTGTACCTTGCG	NCOA5	57727
TTCTGACTTGATGTGTACAG	PLPP5	84513
TTCTGAGAAATGTCGCGACG	SPATA8	145946
TTCTGAGATACGGGGCAGTG	IL20	50604
TTCTGAGATGCACTGTAAGG	ZNF329	79673
TTCTGAGCGTTCTGACCATG	LEO1	123169
TTCTGAGGAAGTGTATACAG	LMOD2	442721
TTCTGAGGATCTATACCCAG	CDC42BPA	8476
TTCTGAGTGACAATCATCAG	MBOAT1	154141
TTCTGATAAGAACCCAGGGG	PPP1R15A	23645
TTCTGATAAGGGATACTCTG	TMEM254	80195
TTCTGATATTCTGATGGCAT	RCHY1	25898
TTCTGATGGAACTCACAAGG	OR8K5	219453
TTCTGATTTCCAAGCCGAAA	C9orf57	138240
TTCTGCAAAAGAGATAGCAG	OXA1L	5018
TTCTGCAAACAGGACAACTG	SLAMF6	114836
TTCTGCAAGACCACGAACAC	LY6D	8581
TTCTGCACAGTCCGACAAAG	RAB11FIP3	9727
TTCTGCAGCTGCTCATAACG	ACP2	53
TTCTGCCAGCCACGCATCAA	DNAJC27	51277
TTCTGCCATATCATGAACCA	HDDC2	51020
TTCTGCCATTAACTCTAGTG	ERICH2	285141
TTCTGCCTGAAATTACTGTC	RWDD2B	10069
TTCTGCCTGGCTATTGAGTG	CT83	203413
TTCTGCGACATGGCGCCAGA	BNIP3	664
TTCTGCGAGGCCGAACTAGT	TNFSF12	8742
TTCTGCGAGGCCGAACTAGT	TNFSF12-TNFSF13	407977
TTCTGCGATTTAATTCCCGC	TFPT	29844
TTCTGCGCAGGATGTGATGG	ACAT1	38
TTCTGCGGGAGCATTCGCGG	DNPH1	10591
TTCTGCGTCTTGGAGTAGCA	NEUROD2	4761
TTCTGCTACCAGGAGGCTCA	PGBD1	84547
TTCTGCTGTCGGGAGTCCAG	ZFP69	339559
TTCTGCTTACCTCCTAACTG	TIMM17A	10440
TTCTGGAAGGCATACTGGTG	LEP	3952
TTCTGGACGACAACTCCCCG	ZFP92	139735
TTCTGGACTGGTGTTATGGG	NLRX1	79671
TTCTGGAGAGCTCATTAGTG	CCDC6	8030
TTCTGGAGCAACTCACCAGA	HPF1	54969
TTCTGGATAGGCATCATCTG	PTTG1	9232
TTCTGGATAGGCGTCATCTG	PTTG2	10744
TTCTGGATGGTACATGACAG	BCL10	8915
TTCTGGCAGAGATCCTACAG	DIP2B	57609
TTCTGGCAGAGGTAACTGAA	ZNF766	90321
TTCTGGCCAAAGATCTGGTG	LIN52	91750
TTCTGGCTGCAAACTCCTGG	SCGB2A1	4246
TTCTGGGAGACAACATTACT	CLEC4F	165530
TTCTGGGAGATCGTTCTCAG	RANBP1	5902
TTCTGGGGAAAACACCCTTG	ZNF250	58500
TTCTGGGGATCAAGGCATGA	ADGRF1	266977
TTCTGGGGCTGCATACACGT	NR1D1	9572
TTCTGGGGTGGAGCGCACGT	GCK	2645
TTCTGGTACTCCATCCTAGG	ZNF713	349075
TTCTGGTAGAGAGCCTAAGT	KCNV1	27012
TTCTGGTCCCCATTGCCACC	DEFB133	403339
TTCTGGTGGACACATCAGAG	FAM170A	340069
TTCTGGTGTCCAGAGAAGCA	COLCA2	120376
TTCTGTAGAATCGCACCAGA	TMEM155	132332
TTCTGTAGGACACTTCATAG	BTG1	694
TTCTGTATGAAACAATAAGT	FAM200A	221786
TTCTGTATTGCCTTGCGCTG	ZNF321P	399669
TTCTGTATTGCCTTGCGCTG	ZNF816-ZNF321P	100529240
TTCTGTCAAACCAGTACAGA	CCNB2	9133
TTCTGTCACAATCGTAGACA	MFSD6	54842
TTCTGTCACCACATCTGTCA	PAK1	5058
TTCTGTCCACAGGGTCATGT	MAPKAP1	79109
TTCTGTCTCGAACGGCCCAG	GPR179	440435
TTCTGTCTTAGACAGCACAC	IGF2R	3482
TTCTGTGTGGAAACCAACAA	SCAMP3	10067
TTCTGTGTTAATTGATAGAG	ZBTB44	29068
TTCTGTTTCAGTGCACTGTG	RSPO3	84870
TTCTTAAATTCGCAGCTGGG	CLEC19A	728276
TTCTTAAGTAAAATCAACGG	ANP32C	23520
TTCTTAAGTACAATCAACGT	ANP32A	8125
TTCTTAATGATGGGGAAACC	VPS26A	9559
TTCTTACAGATACATGTCGC	CAMKMT	79823
TTCTTACATAAAGCATCTGG	PRAMEF18	391003
TTCTTACGACCCATCAACAG	ALDH8A1	64577
TTCTTACTATAATGCCCTAG	SPDL1	54908
TTCTTACTCTAGGTACAGCG	IPO4	79711
TTCTTAGAAGTTGCTCCACG	NO_SITE_917	NO_SITE_917
TTCTTAGGTATACAGCCTAC	FBXL17	64839
TTCTTAGTGAATTATCCAGA	EIF2S1	1965
TTCTTATAGAAAGAACATAC	C11orf58	10944
TTCTTATAGCTGAGCGAGTG	PLN	5350
TTCTTATCCGACCAGTACAG	ECT2	1894
TTCTTATGGTAGTAAAATGC	CMC1	152100
TTCTTCAAACATGTACTCAA	EIF3H	8667
TTCTTCAAAGCTCCTTTCAG	CTAGE15	441294
TTCTTCAAAGCTCCTTTCAG	CTAGE4	100128553
TTCTTCAAAGCTCCTTTCAG	CTAGE6	340307
TTCTTCAAAGCTCCTTTCAG	CTAGE8	100142659
TTCTTCAAGCAGGCGCACGA	DIO3	1735
TTCTTCAGGAGAGCGCCCCA	RASSF3	283349
TTCTTCAGTATACTCCACCC	TPH2	121278
TTCTTCATACCCGCCCAGGA	PGK1	5230
TTCTTCATAGAAATCCGACT	EVX1	2128
TTCTTCATTTATCTTTATTC	LYRM7	90624
TTCTTCCAAAGCCCCCGGGG	PPP1R14C	81706
TTCTTCCAAGACAAGGACAG	FAM161B	145483
TTCTTCCATACAGACGATGG	CNBD2	140894
TTCTTCGAATAACTGAAACC	BRINP3	339479
TTCTTCGCCAAGAACAGCCG	TMEM121B	27439
TTCTTCGGCCTACACCCGGT	NO_SITE_918	NO_SITE_918
TTCTTCTGAGAACTCACTCG	NKAPD1	55216
TTCTTCTGCAAACAGCTGAG	TAC1	6863
TTCTTCTTCTCGGCATTAGG	OR2L3	391192
TTCTTCTTGTACATCAACAC	SLFN12L	100506736
TTCTTCTTTCAGGCCTTCAG	DNAJC19	131118
TTCTTGAACAGATGTGAGCA	TEX12	56158
TTCTTGAAGACAGGAAACAG	ZNF480	147657
TTCTTGAGGAGAATATTCGG	MROH2B	133558
TTCTTGAGGAGAGTGACTCT	SLC30A5	64924
TTCTTGATCAGAGAAATGAG	RAD18	56852
TTCTTGATTCTGCTCATGAT	TMEM35B	100506144
TTCTTGCAGACGATTAAGAG	RFX3	5991
TTCTTGCCAGGCCATCCGAG	PJA1	64219
TTCTTGCGCGCCTTCTTCCC	PMAIP1	5366
TTCTTGCGTTTGATGTTGCT	MRPL34	64981
TTCTTGGAAGTAACAGCGGT	BTN2A1	11120
TTCTTGGACCACATCCGGCA	PPP1R27	116729
TTCTTGTAGGGTGAACACCG	ADAR	103
TTCTTGTCCGACGACCCCGG	ZFYVE26	23503
TTCTTGTCTACTATCACTGC	PRR13	54458
TTCTTGTGATCAAACTGCAT	MED7	9443
TTCTTGTGGAGAGTATAACT	LY75	4065
TTCTTGTGGAGAGTATAACT	LY75-CD302	100526664
TTCTTGTGTTCGATGCACAC	NPRL2	10641
TTCTTGTTAGGACACGAGGT	KIAA2026	158358
TTCTTGTTTGCTAGACCGAA	AUNIP	79000
TTCTTTAAGAATGTTCGACT	AP3M2	10947
TTCTTTAATATAACGATCGT	SLBP	7884
TTCTTTACAAGGGACTAGAA	SCFD1	23256
TTCTTTACAGACCCACGACA	RGL4	266747
TTCTTTACAGCACTACACGT	PRDM2	7799
TTCTTTACTGATGGTCGTGC	IFNA7	3444
TTCTTTAGGCTCTTCATCAG	XAGE2	9502
TTCTTTAGGTTACACGCATG	ZBTB8OS	339487
TTCTTTCACAGACCCATACT	BOLL	66037
TTCTTTCAGGCCAAGCAATG	RPL17	6139
TTCTTTCAGGCCAAGCAATG	RPL17-C18orf32	100526842
TTCTTTCCTCCAGGTCACCA	RPS28	6234
TTCTTTGGAAGACGAATGGG	DNAJB4	11080
TTCTTTGGAAGCCCTAACAA	RBKS	64080
TTCTTTGTAATAGACTCACA	TAF13	6884
TTCTTTGTAGAACTTGAAGT	IL2	3558
TTGAAAAAAGGATCTAAGCG	ADAM2	2515
TTGAAAAAGGTGTCCGTCTG	PSMA8	143471
TTGAAAAATAAGGTCCCACT	BCAT1	586
TTGAAAATACCAATAGCTTG	ZMYM4	9202
TTGAAACATACAGAAGTCAC	BTG4	54766
TTGAAACCAAGGAAGCATCG	ZNF761	388561
TTGAAACCAAGGAAGCATCG	ZNF765	91661
TTGAAACCAAGGAAGCATCG	ZNF765-ZNF761	110116772
TTGAAACCCTTGCCGCAGCG	FIZ1	84922
TTGAAACGGAAGGAACGCTG	CAMLG	819
TTGAAAGAAATTCTTTCGTG	FSHR	2492
TTGAAAGATCTGGGACGCTG	TRH	7200
TTGAAAGCCTTATCTTCCTG	TMA7	51372
TTGAAAGCGATATGACCATC	GNPDA2	132789
TTGAAAGCTCGAGAACATTT	TSN	7247
TTGAAAGGAACACTCTCACA	LRRC2	79442
TTGAAAGTGTCTCCAATGGA	INTS7	25896
TTGAAATCCGCCTTTATGTG	UBAP1	51271
TTGAAATGACTTCCTACCAC	LINC00452	643365
TTGAAATGCCTAGGGATCGG	GJA9	81025
TTGAAATGCCTAGGGATCGG	GJA9-MYCBP	100527950
TTGAAATGTCGCATGTATCG	DNAH7	56171
TTGAACAATAGCTTCTAGAG	KPNA4	3840
TTGAACAGCAAATATGCCAG	GDNF	2668
TTGAACAGGCCACGGAAGTG	ST6GALNAC2	10610
TTGAACCACTTTCTTCATAG	GNG5	2787
TTGAACCACTTTCTTCATAG	GNG5P3	100101932
TTGAACCAGACTCATAACCC	OR2H1	26716
TTGAACCAGACTCGGAAGCG	AGBL4	84871
TTGAACCTCACTCTTAACCT	LIMA1	51474
TTGAACCTGTCCCATAAGGT	LRCOL1	100507055
TTGAACGTACGTACCAGAGA	RHOV	171177
TTGAACGTGTACATAAATTG	CLBA1	122616
TTGAACTGCTCGGACATGAG	SALL1	6299
TTGAACTTTATGGAATACAT	RSPO3	84870
TTGAAGAAATCCGCAAATGT	UBE2L1	283556
TTGAAGAAATCCGCAAATGT	UBE2L3	7332
TTGAAGAAATCGTGCCCATG	TSTD2	158427
TTGAAGAAGAATTGCATCAG	MAP4K3	8491
TTGAAGAAGCTATTCCTGCG	DNAH8	1769
TTGAAGAATATCCTAAACTG	METTL14	57721
TTGAAGACAAACACTAGTGA	SLC43A3	29015
TTGAAGACATCAACAAACGG	STXBP2	6813
TTGAAGACATCTCTCGAGAG	TAS2R40	259286
TTGAAGACCCCACCAGACCT	E2F2	1870
TTGAAGACCTCAATGGCTGA	POLR1D	51082
TTGAAGACCTGTCTGCAATG	VPS50	55610
TTGAAGAGAGAAACGCACTG	WDR93	56964
TTGAAGAGCATGTAGCCCAT	CARM1	10498
TTGAAGATGGACATAAGATG	VIL1	7429
TTGAAGATTAATATAGCTGG	TSACC	128229
TTGAAGCAGCCTATGTACTT	DEPDC1B	55789
TTGAAGCCAAAGGTCTCGTG	SUSD3	203328
TTGAAGCGTAGGTACTGCGC	PLCH2	9651
TTGAAGCTGATACATCCAGG	TEX19	400629
TTGAAGGACATATAGCTGAT	ELMO2	63916
TTGAAGGTGGCGGGACAGGA	SUMO4	387082
TTGAAGGTGTCGTTCCCGCA	DNASE1	1773
TTGAAGTAAGACACACACAT	CDADC1	81602
TTGAAGTACTACCTGTATCG	PRPF40A	55660
TTGAAGTATCATCGGACCGA	CSDE1	7812
TTGAAGTCGAGGGCCTCCGA	KRT23	25984
TTGAAGTGCGAGATCCACAC	OR10A7	121364
TTGAAGTTCACGGCACACAC	ALG1L	200810
TTGAAGTTCACGGCACACAC	ALG1L14P	100996649
TTGAAGTTCACGGCACACAC	TSSC2	650368
TTGAAGTTCATGATCCACGA	FRMD4B	23150
TTGAAGTTCTGCGCTCAATG	SHC3	53358
TTGAAGTTGAACCCTTCGGA	N4BP2	55728
TTGAATAATTGATCACAACC	EVL	51466
TTGAATACAGCTATTCACGA	PDCL2	132954
TTGAATACCCTGTTATTGGG	SPINT4	391253
TTGAATCAAAGTATGGACAC	SMAD2	4087
TTGAATCAGACGAAGTGGGG	IRAK2	3656
TTGAATCCAAGGATAACCCA	DERL1	79139
TTGAATCGAAGTCTACCAAG	BCHE	590
TTGAATCTGCATCTCAGACT	C20orf202	400831
TTGAATGAATGGCCACACGA	MTRNR2L3	100462983
TTGAATGAATGGGCCCACGG	GLB1L	79411
TTGAATTGCTCAGTATGAAA	BCAS2	10286
TTGAATTTGTTCAACACACT	BCCIP	56647
TTGACAAACAGTCATCACAA	CEP70	80321
TTGACAAAGAGTTCTGCGAG	HLA-DMA	3108
TTGACAAAGATGGCATTGTG	GTF3C5	9328
TTGACAAAGTACCTTCGTCG	SRRM1	10250
TTGACAACGGGAACTTCCGA	FOXI2	399823
TTGACAATAGGTGTTTGACC	FANCD2	2177
TTGACAATCTCATAGACCCA	MCCC2	64087
TTGACACCGAAGACAAGTTG	AGT	183
TTGACACCGCCACTTCAAGT	CD300LD	100131439
TTGACACTTCGCAAAGACGC	PEX1	5189
TTGACAGCAATAGTAAGCAG	RTKN	6242
TTGACAGCATGCATCAGTCC	DDX51	317781
TTGACAGCTAAAGACGCGTA	RBM5	10181
TTGACAGGCGCTTACACAAG	POM121C	100101267
TTGACAGGGCCACTAGCCCG	MIEF2	125170
TTGACATAGAAGAGGCACAA	PTPN2	5771
TTGACATAGTTGGCCCACCG	GALK1	2584
TTGACATCACTACTGCACTC	CAMLG	819
TTGACATCAGAATCTTAAGG	IL20	50604
TTGACATCTACGAACAGGTG	NAPA	8775
TTGACATGATCTGAGCTGAG	NLK	51701
TTGACCAAATGGTGATTGAT	SMS	6611
TTGACCAATAGAAGCAACCG	SPHK2	56848
TTGACCACGATGTCAAAGGA	DDO	8528
TTGACCACGTGAAAGGATGG	SULT1C2	6819
TTGACCAGATCCATGACTGT	STX17	55014
TTGACCAGGATGATCACACG	OPCML	4978
TTGACCATAATTATGCTCAG	KMT2A	4297
TTGACCCAATCTTATATACG	VPS13B	157680
TTGACCCATCTGGATATACG	SLITRK4	139065
TTGACCCGACAGCTATCACA	TMEM189	387521
TTGACCCGACAGCTATCACA	TMEM189-UBE2V1	387522
TTGACCCTCACAGGATAGCG	MRPS26	64949
TTGACCGAGTGATAAAGCCG	PITPNM1	9600
TTGACCGCATGTTGTAGCCG	TEX33	339669
TTGACCGGAGAAATGCGGAA	SBF1	6305
TTGACCGTAGCTATAAGAGC	ST18	9705
TTGACCGTGAACTATCTCAG	CDH10	1008
TTGACCGTGATGGTACCATG	BRINP1	1620
TTGACCTGCTCATCTATACA	CD86	942
TTGACCTGGGTAACTATGAG	CTPS1	1503
TTGACCTGTAACCCACAACT	CT62	196993
TTGACCTTAAAGCAGCAGGA	PCBD2	84105
TTGACCTTAACTCAAATGGT	ERCC4	2072
TTGACGAAGAGCTCGATGAG	CLIC4	25932
TTGACGACAAAGCATCACGA	FUCA1	2517
TTGACGAGGATATCTCCACC	DCUN1D3	123879
TTGACGATAGGTACCACACA	FPGT	8790
TTGACGTAGCCGATATCATG	NAGK	55577
TTGACGTCGATCTCGCATCG	NOTCH1	4851
TTGACTAAGATAACACGCAC	PCMTD2	55251
TTGACTCAGTAATTCTACAT	ODF2L	57489
TTGACTCCCGAACTTCACAA	CELF6	60677
TTGACTCTGGAGCAAAAAAC	CTXN2	399697
TTGACTGACCCTATGTTCAG	TATDN1	83940
TTGACTGTTGATCAGAAACG	ZCCHC6	79670
TTGACTTCGACATCTAGACT	THEMIS	387357
TTGAGAAGAAGCTCATAGCG	FGD1	2245
TTGAGAAGGATCCGAACGAG	CAMK1G	57172
TTGAGAATAGAAGAGCCAAA	RHOXF2	84528
TTGAGAATAGAAGAGCCAAA	RHOXF2B	727940
TTGAGAATGCAGGCTCATGG	CLEC1A	51267
TTGAGACCCTTACCCACCTG	LPCAT4	254531
TTGAGACTACGAGTGATTTG	ZMYM1	79830
TTGAGACTGTCCAAAACAAT	KCTD1	284252
TTGAGAGCTACAAAATCATA	ICA1L	130026
TTGAGAGTGAACGTCCCCAC	SIRPB1	10326
TTGAGATACATGTTACTCGG	DPPA3	359787
TTGAGATAGCTGGAGTGCAG	ZCCHC24	219654
TTGAGATCTGTGTAACTCCT	METTL15	196074
TTGAGCAAACAGTCTCTCTG	ZNF544	27300
TTGAGCAACAAAACTCAGGG	CASR	846
TTGAGCAACTACATGAGACC	ZNF211	10520
TTGAGCACCTTCCTAACTGT	FAM20B	9917
TTGAGCACGCAGTCGAAGCG	SOCS3	9021
TTGAGCACGGTGATCGCACA	RNF123	63891
TTGAGCAGAACGGGCCCTCG	TMCC2	9911
TTGAGCAGTACTGTAGTGGT	VPS50	55610
TTGAGCATCTCATAGTTGGG	DSPA2D	144383
TTGAGCATCTCATAGTTGGG	IFITM3	10410
TTGAGCATGTGATGAACCTG	KIF3C	3797
TTGAGCCAGGATGGACCTCG	MIIP	60672
TTGAGCCATACAACCCTGAA	OR4A15	81328
TTGAGCCATACATCCTCCAA	OR4K14	122740
TTGAGCCCATGAAGGCACAG	KHK	3795
TTGAGCCTCGGGCTTACCGG	REC114	283677
TTGAGCCTTCTGATCGCTGT	WBP2NL	164684
TTGAGCGATCCCTCTATCCC	LOC100996911	100996911
TTGAGCGATCCCTCTATCCC	LOC101929235	101929235
TTGAGCGATCCCTCTATCCC	UBE2Q2L	100505679
TTGAGCGATCCCTCTATCCC	UBE2Q2P1	388165
TTGAGCGATGTGTTACAAGC	EXT2	2132
TTGAGCGCTGAGCAAGCAAA	C12orf57	113246
TTGAGCGTCGAAGTCAGCTG	SIGLEC1	6614
TTGAGCTGAGCAAAGCTGAC	LRRC59	55379
TTGAGGAACAACATCTTCCT	CPXCR1	53336
TTGAGGAAGATCACGTTAAG	KCNK16	83795
TTGAGGAAGTCGAAGTCCGT	SGK2	10110
TTGAGGAATTCCTACAAGAG	SEZ6	124925
TTGAGGACATTAAGCATCGG	MRPS21	54460
TTGAGGACCACCAGACGGCG	TSPOAP1	9256
TTGAGGACGGCACTCCCCGG	SIPA1L3	23094
TTGAGGAGATTAAGGACCCG	C12orf74	338809
TTGAGGAGGCCAACCACCAG	TMC6	11322
TTGAGGAGGTAGATTATCTG	ERICH6B	220081
TTGAGGATAACAGTAACAAG	DYRK2	8445
TTGAGGATCCTCGAGTACAA	WWC1	23286
TTGAGGATCTCACAACTCAC	SAXO2	283726
TTGAGGATGAAGCTGAGAAG	TRIM29	23650
TTGAGGATGTACTCACGTGG	CRYGD	1421
TTGAGGCATTTCAATGGTTG	PLN	5350
TTGAGGGCCTCTTCTAATGG	CEP126	57562
TTGAGGGGACCTAATTCATG	CCDC69	26112
TTGAGGTTATCAGCACTCTG	BBS4	585
TTGAGGTTCGTCTAGTAAAG	NADK2	133686
TTGAGGTTGACGGCTCTCAG	PIMREG	54478
TTGAGTACCATCGATCCTAG	LRIF1	55791
TTGAGTAGTCAAATGAATTG	TLR10	81793
TTGAGTCACATTGTTCATCG	HIVEP1	3096
TTGAGTCAGATCAACACCCG	KRT10	3858
TTGAGTCAGGCATCCACCAA	OR4D5	219875
TTGAGTCATCTCCAATGTGT	DLG1	1739
TTGAGTCCAATGAAACCATG	RPE65	6121
TTGAGTGGAAACCACTCGAG	CLN6	54982
TTGAGTTACAGGGATAGCAG	ITPR2	3709
TTGAGTTTACCATCCCACTG	DPY19L3	147991
TTGATAAATTTGGGGTGGAA	CXCL8	3576
TTGATAACAGATTTCTTCTG	SELENOK	58515
TTGATAACAGATTTCTTCTG	SELENOKP1	100129085
TTGATAACCTAATCCGGCGG	NDUFC2	4718
TTGATAACCTAATCCGGCGG	NDUFC2-KCTD14	100532726
TTGATAAGACTATTGGTCAG	N4BP2	55728
TTGATAATGACCGTAACCAA	SSX7	280658
TTGATACGTGAAGATCCCGG	ZW10	9183
TTGATAGACTCAATTGTCTG	EIF5B	9669
TTGATAGAGTAGAAGAGAAA	DEFB104A	140596
TTGATAGAGTAGAAGAGAAA	DEFB104B	503618
TTGATAGCGAAATACATCAA	CC2D2B	387707
TTGATAGGGACAAGTTTCCG	SP2	6668
TTGATAGGTCACATCTGTAG	DHRS11	79154
TTGATAGTTCTCGTAGCGTA	MATN3	4148
TTGATATCCCGGTGCGCCCG	SHISA7	729956
TTGATATGTGCGGATTCCAG	ZAN	7455
TTGATATTCTACGATCACAG	UBE2D2	7322
TTGATCACTACGTCGCAAGG	FAM120A	23196
TTGATCCAAGGGCTGTGATG	MCEE	84693
TTGATCCACAACAGCCACGG	MYO18B	84700
TTGATCCACTGTTTACAGCG	KLHL36	79786
TTGATCCCTACAACCCGCCG	PKD1L2	114780
TTGATCCTTCAAAAATCACA	ITGB3BP	23421
TTGATCTAGATGAAGAAATG	NEIL2	252969
TTGATCTATCCGTGAAGAGG	MTRNR2L3	100462983
TTGATCTTGGCAGTTTCTAG	CPO	130749
TTGATCTTTCACGTAATACG	PLET1	349633
TTGATGAAGAACTTGTGCCA	HOOK1	51361
TTGATGAAGCTGTCAGTGCA	STOM	2040
TTGATGAATCCGATTCTGCG	NUDT6	11162
TTGATGACGACGTGGTGTCA	USP7	7874
TTGATGACGGAGATTGCGGG	LOC101927322	101927322
TTGATGAGAAACATCTGTTG	USP51	158880
TTGATGATCCTGATGTGCAA	OR10AG1	282770
TTGATGATGTTGTGAACCAA	MED9	55090
TTGATGATTTCAGGTGATGG	C5orf67	101928448
TTGATGCAGTTCCACTGCTG	CD151	977
TTGATGCTGAGATAAGTCAG	RGPD1	400966
TTGATGCTGAGATAAGTCAG	RGPD2	729857
TTGATGCTGAGGTAAGGCAG	RGPD4	285190
TTGATGCTGAGGTAAGGCAG	RGPD5	84220
TTGATGCTGAGGTAAGGCAG	RGPD6	729540
TTGATGCTGAGGTAAGGCAG	RGPD8	727851
TTGATGGACGCAATCCAGTG	ANKRD16	54522
TTGATGGAGCGAATCAGATG	FAM96B	51647
TTGATGGCCATGAGTATGCG	PGRMC1	10857
TTGATGGCGTGTGAGAAGCC	COA7	65260
TTGATGGTAGGATCGTATCA	CAPS2	84698
TTGATGGTTGGATTCTCAAG	CRHBP	1393
TTGATGTAGGTCATCTGGCA	C1orf68	100129271
TTGATGTAGTCATAGGGGCA	MASP1	5648
TTGATGTCAAAAGTTAAGAG	NAALADL2	254827
TTGATGTCACCGGAGTTGTG	TGFB1	7040
TTGATGTCCAAACTGACGGA	PHF19	26147
TTGATGTCCATCTCACAACG	NOTCH2	4853
TTGATGTCCTCATGCATACG	NDUFS1	4719
TTGATGTGTCACTGCATGAG	OR2M3	127062
TTGATGTTCACAGTTCCTCC	DEFB131A	644414
TTGATGTTGAATGAAGGCTG	ZNF883	169834
TTGATGTTGTGTTAGGTGTG	ZNF420	147923
TTGATTATGTACAACTACAC	C9orf84	158401
TTGATTCTAATGTCCCACGG	IL12RB2	3595
TTGATTGCAGGATTTACGGA	ARL5B	221079
TTGATTGCGAGGAATGCGGG	ZNF275	10838
TTGATTTAATGACTCCTGCA	FAF1	11124
TTGATTTCATCACTGCAGCG	MRGPRX2	117194
TTGCAAAACTAAGGGCCGCA	MAP3K19	80122
TTGCAAACAGTGTCTCAACG	MFAP2	4237
TTGCAAACCAGTTGTAGACA	HNF1B	6928
TTGCAAAGCTGATAACACCT	CR2	1380
TTGCAAAGCTGATCGGCTGT	NO_SITE_919	NO_SITE_919
TTGCAAAGGTCACGAAACTG	TCHH	7062
TTGCAACGTTGTGTATCCAT	GLRB	2743
TTGCAACGTTTACTGGACAT	UNC45A	55898
TTGCAACTTTCATCGAACAA	IDE	3416
TTGCAAGCCATAACGTACTG	ANOS1	3730
TTGCAAGGAATTCGGTCCAG	TTC31	64427
TTGCAAGGGACACTTCGCAA	GCNT2	2651
TTGCAAGTCTGGCTCATGGG	TM4SF5	9032
TTGCAATACCAGCATCACAT	CD3D	915
TTGCAATATGGATGTCAATG	ANGPT1	284
TTGCAATGCTGCTATAGAAG	NO_SITE_920	NO_SITE_920
TTGCAATTACAGGATTGGTG	OR52N4	390072
TTGCACAAGTCCGTACTGAA	NAA25	80018
TTGCACACCACATCCCAGGA	OR2L13	284521
TTGCACAGATCTGGGAGTAT	ATP5F1E	514
TTGCACAGATCTGGGAGTAT	ATP5F1EP2	432369
TTGCACAGATCTGGGAGTAT	SLMO2-ATP5E	100533975
TTGCACATAGGGGAAACCGT	FGFR4	2264
TTGCACATCACTTACGAGAG	ADNP	23394
TTGCACATCCACGTGAACGG	CDH26	60437
TTGCACATGCCGTAACCAGG	LRRC55	219527
TTGCACATGTGGAGTCACTG	OR5L2	26338
TTGCACCAGACTATATCCAA	INO80	54617
TTGCACCATACACCCAGAGA	OR13C8	138802
TTGCACCCTATCAAGCAGAG	CEP104	9731
TTGCACGTCATACAGCACCG	ANXA4	307
TTGCACTACTAAAGTCAGTG	CD47	961
TTGCACTCAAGGATTCAACA	BIRC6	57448
TTGCACTCAAGTGAGGAGAC	RPL14	9045
TTGCACTCAAGTGAGGAGAC	RPL14P1	144581
TTGCACTCAGCACCCATCAC	CFAP57	149465
TTGCACTCGAAGAGGATGGG	UNKL	64718
TTGCACTTGTGTGGTCACTG	OR5L1	219437
TTGCAGAAAAAATGGATCTG	PADI6	353238
TTGCAGAAGGATAACCGAGA	TMEM191A	84222
TTGCAGAAGGATAACCGAGA	TMEM191B	728229
TTGCAGAAGGATAACCGAGA	TMEM191C	645426
TTGCAGAAGTTTGCCTGCAA	EIF1	10209
TTGCAGAATGGTCGATGTAG	GNAQ	2776
TTGCAGACGATAAAGCTGTG	DDX59	83479
TTGCAGACTGACATTACCCA	AGMAT	79814
TTGCAGACTGGAAATAGCAA	NIFK	84365
TTGCAGAGAAGCGTTCTACG	NEU3	10825
TTGCAGAGCAATATATTCGG	POU4F2	5458
TTGCAGAGGATGCTGTCAGG	SELENOF	9403
TTGCAGATGCTCTAAAGACT	ZNF528	84436
TTGCAGATGTATTATGAACA	STON1	11037
TTGCAGATGTATTATGAACA	STON1-GTF2A1L	286749
TTGCAGCATAATCCATCCGA	KLHL9	55958
TTGCAGCCAATGAAGAGAAT	SH3BGRL	6451
TTGCAGCCACTCCTGCAATA	ONE_NON-GENE_SITE_28	ONE_NON-GENE_SITE_28
TTGCAGCCATAAGAGATACA	ZNF804B	219578
TTGCAGCCTGGATGGCTCAA	DNASE2B	58511
TTGCAGCGCTCAAGTTCTAG	STXBP5L	9515
TTGCAGCTCCAGAGTACCGT	PAGR1	79447
TTGCAGCTGATGTACACCGT	GLP2R	9340
TTGCAGCTGGTACTTTAGCG	SRMS	6725
TTGCAGGAAAGTGCTGACGT	GRASP	160622
TTGCAGGAGGAACCAGCCAG	ZNF554	115196
TTGCAGGAGTGGTTTCACAA	ATAD2	29028
TTGCAGGATATACCCATGAA	EFHB	151651
TTGCAGTACTGACATATCGT	PRKD3	23683
TTGCAGTATTTCTCCCCACG	SCNN1B	6338
TTGCAGTGCTCCATTTAGAG	DCAF16	54876
TTGCAGTGCTCTTTACCCAG	CCR3	1232
TTGCAGTTAAGACACAACCC	GDNF	2668
TTGCAGTTCACCAAAAATGG	ANGPTL4	51129
TTGCAGTTGACCAGAAGAGC	ITFG2	55846
TTGCAGTTGACCAGAAGAGC	NRIP2	83714
TTGCATATGCTATTACTAAG	ACO1	48
TTGCATCAGGAAGTCACACA	WDFY4	57705
TTGCATCATAGAGGGCATAG	CFL1	1072
TTGCATCTCTCTCACACAGT	RPA4	29935
TTGCATGAAGACATACCTGA	PPA1	5464
TTGCATGATTCAGCCACACG	ADTRP	84830
TTGCATGTGCAAGATTACAG	KCTD9	54793
TTGCATGTGTAATATGTGGT	ZNF654	55279
TTGCATTGAAACATACACCC	OR4L1	122742
TTGCCAAAAAACCCTGGACG	NAT8B	51471
TTGCCAAAACCTCGGATGCG	COX6C	1345
TTGCCAAACTCCTCGAAGAG	CELF4	56853
TTGCCAACATGTGATGCCTG	UBE2T	29089
TTGCCAACTACATGCTGTCC	LOC100421094	100421094
TTGCCAACTACATGCTGTCC	LOC392196	392196
TTGCCAACTACATGCTGTCC	USP17L1	401447
TTGCCAACTACATGCTGTCC	USP17L11	100287178
TTGCCAACTACATGCTGTCC	USP17L12	100287205
TTGCCAACTACATGCTGTCC	USP17L13	100287238
TTGCCAACTACATGCTGTCC	USP17L14P	100287270
TTGCCAACTACATGCTGTCC	USP17L15	100288520
TTGCCAACTACATGCTGTCC	USP17L17	100287327
TTGCCAACTACATGCTGTCC	USP17L18	100287364
TTGCCAACTACATGCTGTCC	USP17L19	100287404
TTGCCAACTACATGCTGTCC	USP17L2	377630
TTGCCAACTACATGCTGTCC	USP17L20	100287441
TTGCCAACTACATGCTGTCC	USP17L21	100287478
TTGCCAACTACATGCTGTCC	USP17L22	100287513
TTGCCAACTACATGCTGTCC	USP17L24	728369
TTGCCAACTACATGCTGTCC	USP17L25	728373
TTGCCAACTACATGCTGTCC	USP17L26	728379
TTGCCAACTACATGCTGTCC	USP17L27	728393
TTGCCAACTACATGCTGTCC	USP17L28	728400
TTGCCAACTACATGCTGTCC	USP17L29	728405
TTGCCAACTACATGCTGTCC	USP17L3	645836
TTGCCAACTACATGCTGTCC	USP17L30	728419
TTGCCAACTACATGCTGTCC	USP17L4	645402
TTGCCAACTACATGCTGTCC	USP17L5	728386
TTGCCAACTACATGCTGTCC	USP17L6P	391622
TTGCCAACTACATGCTGTCC	USP17L8	392188
TTGCCAACTACATGCTGTCC	USP17L9P	391627
TTGCCAAGATAACTGGACGG	PTPRD	5789
TTGCCAAGTATGCTCCCGTG	KDM5D	8284
TTGCCAATGCAGGTGTACCC	GTF3A	2971
TTGCCACAAGGACAATACAC	SLC4A8	9498
TTGCCACCAAAGACAGACTG	VEZF1	7716
TTGCCACCAATAATCGCAAG	BBS2	583
TTGCCACCTCCAACATTCTG	VAX2	25806
TTGCCACGTGCAATACGGAA	ATG9A	79065
TTGCCACTCTCATACCCGAA	STRC	161497
TTGCCACTCTCATACCCGAA	STRCP1	554225
TTGCCACTGATGAATACCAG	DCBLD2	131566
TTGCCAGAAAAGTCAGTCTC	TRIM49	57093
TTGCCAGAAAAGTCAGTCTC	TRIM49C	642612
TTGCCAGAAAAGTCAGTCTC	TRIM53CP	340970
TTGCCAGAGGAAAGTAGCCG	PALB2	79728
TTGCCAGGATCACTCCGACG	POU3F4	5456
TTGCCAGGCTGATACCGGAC	PLSCR4	57088
TTGCCAGGGTTCACACAAGG	C15orf65	145788
TTGCCAGTACCTGTACTTCG	PNP	4860
TTGCCAGTGATCAACGCCGT	MKI67	4288
TTGCCATCAAATTCCTCCTG	IFNA14	3448
TTGCCATCCGCACACCACTG	OR51B4	79339
TTGCCATCTGAGAATAGAGA	CENPL	91687
TTGCCATGGGAAATACCCTG	LRP12	29967
TTGCCATTGCCATCTCACTG	SLC26A6	65010
TTGCCCAGAATGCACGCTAC	CGA	1081
TTGCCCAGGAAATTGCGGCA	RPAP1	26015
TTGCCCATCCTGGTGTACAA	LOC100505549	100505549
TTGCCCCATCTGCTCAAGGT	S100A13	6284
TTGCCCGTGTCATTGTAGGT	SMC1A	8243
TTGCCCTCCTCCGACCGAAG	PRLH	51052
TTGCCCTCTCTACGTCACAA	DPYSL3	1809
TTGCCCTGAAGTCTATAGGT	SUN5	140732
TTGCCCTGAATCATGCACAC	SPATA16	83893
TTGCCCTGCAGGTAATCGCG	SF3B2	10992
TTGCCCTGGAGGTCCAATAC	C16orf97	388276
TTGCCGATAGAGATTGCCTG	TLL1	7092
TTGCCGATATACAGGACACA	THSD7B	80731
TTGCCGCAGAAACATAAATG	PDK1	5163
TTGCCGCTCCCCCTGCACCA	POTEG	404785
TTGCCGCTCCCCCTGCACCA	POTEH	23784
TTGCCGCTCCCCCTGCACCA	POTEM	641455
TTGCCGGCGAGGAACCACTG	TFB2M	64216
TTGCCGTCCAAAGTTTACCA	REEP3	221035
TTGCCGTTATTACATCAGAT	LSM8	51691
TTGCCGTTCAGTAATGAGGT	EXOC3L4	91828
TTGCCTAACAGACTCCCCCA	CADM4	199731
TTGCCTACAACTAGCCACAA	PLPPR5	163404
TTGCCTATATCCTATACCGC	TDRKH	11022
TTGCCTCAAGGAAAAATCCG	PRAMEF19	645414
TTGCCTCATCACATGAAGTG	POLR3F	10621
TTGCCTCATGAATTCTTGGA	B3GALNT2	148789
TTGCCTCTACAAAAACTGTG	PIK3CG	5294
TTGCCTGCGTCGTGTGCAAG	LHX3	8022
TTGCCTGTACAGATACCTAC	OR4F17	81099
TTGCCTGTACAGATACCTAC	OR4F4	26682
TTGCCTGTACAGATACCTAC	OR4F5	79501
TTGCCTTAAAAGCTTTGCAT	TEX12	56158
TTGCCTTAACCGCTATACCG	MARS2	92935
TTGCCTTAGATCCTTCAAGT	LRP6	4040
TTGCCTTCCACATCAAGCCC	GRIFIN	402635
TTGCGAATCACATGAACTCG	TBX15	6913
TTGCGAATCAGATCAGAGTG	SCAPER	49855
TTGCGAGGGACATCTCCGAA	GPC4	2239
TTGCGATCAGAGAGATACCA	ZNF839	55778
TTGCGATGACAACGTAACTC	ABCD4	5826
TTGCGATTCAAACTGCTCCA	ARMC6	93436
TTGCGATTTACTCTGACCAG	MR1	3140
TTGCGCAATAATGAACGGCA	GALNT14	79623
TTGCGCACGATGAACAACAA	FANCD2OS	115795
TTGCGCAGGGAGATCCGCCG	IQSEC3	440073
TTGCGCAGGGAGATCCGCCG	LOC574538	574538
TTGCGCATTCAACAAAACCA	JMJD6	23210
TTGCGCCGTTTGCGGCCGAA	LBX2	85474
TTGCGCTGTCAGACCACAGT	GPX5	2880
TTGCGGAAACTGCCAGACAG	NUTM2A	728118
TTGCGGAAACTGCCAGACAG	NUTM2HP	729023
TTGCGGAAGACAGCTGAATG	GDPD2	54857
TTGCGGAGCCCAGTACCAGT	CDKL5	6792
TTGCGGATATTAACCTCTAC	NRAS	4893
TTGCGGCATTGCCCTGACTG	UPK1B	7348
TTGCGGCTGAGTCTGACTAA	BNIPL	149428
TTGCGGGAATACCCTCCGAA	TMEM248	55069
TTGCGGTACTGGTCACACTG	FAM69B	138311
TTGCGTATAAGAGTCAACCT	USP12	219333
TTGCGTCAGCGCTGCACATC	NO_SITE_921	NO_SITE_921
TTGCGTCCAGTATGCCTGGG	NT5M	56953
TTGCGTCGAGGACCGTAACA	PCDHGA5	56110
TTGCGTGAGCGCTATCGGCG	RPL36A	6173
TTGCGTGAGCGCTATCGGCG	RPL36A-HNRNPH2	100529097
TTGCGTGTGTCCACAAACCC	FAM193A	8603
TTGCGTTTGCAGGTTACTAC	ATP5MF	9551
TTGCTAACGAAAAGTACCTA	RIIAD1	284485
TTGCTAACTCGGGTGACCAA	DEFB125	245938
TTGCTAAGAGCAGACAGATG	C8B	732
TTGCTAATGGGAAAACTGAG	CNNM4	26504
TTGCTACAGCTCGTCACATG	FOXP2	93986
TTGCTACTATGGGAACCGAG	TANGO2	128989
TTGCTACTGAACGGCGACGG	THBD	7056
TTGCTAGATGGGTCATAATG	THYN1	29087
TTGCTAGCCAGAAACAACAT	LRRC69	100130742
TTGCTATAGCTGGTCTACGT	CSN3	1448
TTGCTATCAGCCCATTACTC	FBXW4	6468
TTGCTATCATTAGGGCTATG	GNAI1	2770
TTGCTCAGTAAACAGAAGCG	PDZD3	79849
TTGCTCAGTACACCATAGAG	GABRP	2568
TTGCTCATGCCCATGCCAGG	ONECUT2	9480
TTGCTCCATAGGAAGGCGGT	DDX56	54606
TTGCTCCCCACAGATCAACT	ALDH1L1	10840
TTGCTCCCTCGAAAAGAGCG	ABL1	25
TTGCTCCTGCTGGAATACCA	GOLGA6A	342096
TTGCTCCTGCTGGAATACCA	GOLGA6B	55889
TTGCTCCTGCTGGAATACCA	GOLGA6C	653641
TTGCTCCTGCTGGAATACCA	GOLGA6D	653643
TTGCTCGTCACCGGAAAAGG	HTR2B	3357
TTGCTCTCGTACAGCAACTG	CSNK1A1	1452
TTGCTCTCTCACTGTTGTTA	UQCRH	7388
TTGCTCTCTCACTGTTGTTA	UQCRHL	440567
TTGCTCTCTCACTGTTGTTA	UQCRHP2	729769
TTGCTCTGTCACGAAAACAC	NHS	4810
TTGCTGAAATAGGCAGATTG	SLC26A3	1811
TTGCTGAAGAGAGTTTGGTG	CYP2J2	1573
TTGCTGAAGTAATCGATCAG	TMEM38A	79041
TTGCTGAATATTGTCCACCA	FIBP	9158
TTGCTGACTCATTGTATGAG	OR4C3	256144
TTGCTGAGGCCCCCACATGG	SERINC4	619189
TTGCTGAGTCAAAAGGCACT	FCHO2	115548
TTGCTGATCATAAATAGCTG	KDELR2	11014
TTGCTGATCATGAAGAGCTG	KDELR3	11015
TTGCTGCACGGGGTTAACAA	ETS2	2114
TTGCTGCATATATAAACCTG	STEAP2	261729
TTGCTGCCAGAATGGTTTGG	LETM2	137994
TTGCTGCCAGCAAGAACGTT	CDY1	9085
TTGCTGCCAGCAAGAACGTT	CDY1B	253175
TTGCTGCCAGCAAGAACGTT	CDY2A	9426
TTGCTGCCAGCAAGAACGTT	CDY2B	203611
TTGCTGCCCGAGAAAGCGAA	TPBG	7162
TTGCTGCCGTCAGACAGAGC	RABIF	5877
TTGCTGCGGAAAATAAGGTG	ZFYVE28	57732
TTGCTGCGTACGCCAAGATG	NELFCD	51497
TTGCTGCTATCACACCTGGT	STEAP1B	256227
TTGCTGCTGCATCGCAATGG	CLEC9A	283420
TTGCTGTAGCTATGTCCACG	WDFY3	23001
TTGCTGTCGAGGCTCAGTAC	CCSAP	126731
TTGCTTAGGTATACATCCTG	MYO5B	4645
TTGCTTAGTGTAGACAAACA	PEX11G	92960
TTGCTTCAACCAGAACAGAG	SH3BP5	9467
TTGCTTGTGAACTTGACCCA	DIMT1	27292
TTGGAAAACGAGCCAATGAG	STAG2	10735
TTGGAAACTCTCATCCAGTG	FANCD2OS	115795
TTGGAAAGGAGGTTGATGTG	GPN2	54707
TTGGAAAGTGAAGAGACAGG	ZNF736	728927
TTGGAAATTGCAGGAGAACG	FCN2	2220
TTGGAACACAGTATAGCACC	THAP9	79725
TTGGAACAGCTGTGTACACA	TMPRSS15	5651
TTGGAACCCAGACTTTGCGG	SDE2	163859
TTGGAACTCAGACATTGCAG	PRR32	100130613
TTGGAACTCGGACTCCAGGT	MAGEA2	4101
TTGGAACTCGGACTCCAGGT	MAGEA2B	266740
TTGGAAGAACGTGCTCAGCG	UBALD2	283991
TTGGAAGACCGTAGCCAGGA	CFHR3	10878
TTGGAAGAGAAACCATAGCA	SRRM5	100170229
TTGGAAGCCAATGACCCATT	FXYD4	53828
TTGGAAGTCTCCTCTCAAGG	CRISP1	167
TTGGAAGTGGCCACTTTGTG	SLC5A1	6523
TTGGAATAAATTCAAAAGTA	SPC25	57405
TTGGAATAGCTCATACCCGT	GFPT1	2673
TTGGAATATTCATCGCTGTG	NYAP2	57624
TTGGAATCCACACCAAACAA	IFIT3	3437
TTGGAATCTTACATGAAACC	CDH2	1000
TTGGAATGAATAATCCAGAG	PAK5	57144
TTGGAATGACGACAGTATGG	FBXO7	25793
TTGGAATGGAGAGAAATGGA	URGCP	55665
TTGGAATGGAGAGAAATGGA	URGCP-MRPS24	100534592
TTGGAATGTTATTCAAGCCT	C4orf17	84103
TTGGACAATAACTTGCCCAG	UBAP1	51271
TTGGACACAGACCATTGCAA	TMEM71	137835
TTGGACACTAGAACCCCCAC	NRK	203447
TTGGACAGAGCTTCGACAAG	FAM135A	57579
TTGGACAGCCCAAGACATCG	ABCA1	19
TTGGACATGAGAATGGATGG	METTL15	196074
TTGGACCACAATGCGCTAAG	GP5	2814
TTGGACCAGGCATCCCAGCG	CRYBB3	1417
TTGGACCAGGCCAAGCCACA	ZNF746	155061
TTGGACCAGTATTCAATGTG	MINDY3	80013
TTGGACCGAAATCACCTCGG	FBXL22	283807
TTGGACCGAACTGTAACCAA	LRIG3	121227
TTGGACCGCACCAAGCACGA	BEST2	54831
TTGGACGAAGTAGTAGACCC	ABHD5	51099
TTGGACGCTCATACCAGATG	NAT1	9
TTGGACTAGTCATGAAGGAG	DOLK	22845
TTGGACTCCATCGATTCTGA	UBE2B	7320
TTGGACTCGGGAATTCGTGG	IFIH1	64135
TTGGACTCTTTAACACTACC	SEMA3E	9723
TTGGACTTTCTGCATAACAA	MKNK2	2872
TTGGAGAATCAGAAGCCGAG	ZSWIM9	374920
TTGGAGACATACCAGACGCG	GPI	2821
TTGGAGACCTCTTCAATGGC	SRPK2	6733
TTGGAGAGACAGACCCGCGG	DALRD3	55152
TTGGAGATCACACCTCGGGG	EPHB3	2049
TTGGAGATGCATGATGCAGT	ETV1	2115
TTGGAGCAATGAACTCATCG	ARAP2	116984
TTGGAGCATTCTCATTCGAG	CSTF3	1479
TTGGAGCCCACGTAAAAGGG	ADARB1	104
TTGGAGCGTTGCAAACCCGG	FAM110A	83541
TTGGAGGAGTCGATGCACAA	MTR	4548
TTGGAGGATATTCAAATCCA	REP15	387849
TTGGAGGCTGCAAAATGTAG	ANKS4B	257629
TTGGAGGGCTGTCGCTCAAG	BRS3	680
TTGGAGGTATACACAAGCGG	EIF3L	51386
TTGGAGGTTACAACCAACAC	EPHA4	2043
TTGGAGTCATCTCATCAGTG	LARP6	55323
TTGGAGTCCAATGTCAAGAG	RGS22	26166
TTGGAGTCTAAATCTCGAGG	MAP2K6	5608
TTGGAGTGATCGGCCCCCAG	TNF	7124
TTGGAGTTCCATGCTCAAGA	PRR23D1	100131608
TTGGAGTTCCATGCTCAAGA	PRR23D2	100133251
TTGGAGTTGTAGTACCACGA	KHDRBS3	10656
TTGGAGTTTGAGAAGCATCG	TRIM58	25893
TTGGATACCAGGATTCACCT	LOC107985139	107985139
TTGGATACCAGGATTCACCT	ZNF24	7572
TTGGATACGACGAAGTCCAG	CSKMT	751071
TTGGATATTAATTAGACATG	NO_SITE_922	NO_SITE_922
TTGGATATTGGAGCCCACGT	ACP4	93650
TTGGATCCAGAGAAGCGAGG	VPREB1	7441
TTGGATCCTGAATCGTGTAG	FMO5	2330
TTGGATCTAAAAGCAGCTCG	TBCCD1	55171
TTGGATGAAAGCTCAGGAGT	C3orf79	152118
TTGGATGAGTCCAATGCCCT	GTF2H5	404672
TTGGATGCGCTACACGCAGA	MAPK12	6300
TTGGATGCTTGACAAACTAA	RPS4Y1	6192
TTGGATGTACGTGTATACTG	DYRK4	8798
TTGGATTATAAGCCTTCCAA	LEMD1	93273
TTGGATTATGGATCACCCAG	SGMS2	166929
TTGGATTGATCTAAGAGACC	GTF3C2	2976
TTGGATTTAAAAGTCTGACG	UPP1	7378
TTGGCAAGAACGGCACCCTG	QSOX1	5768
TTGGCAATATTTCATCTGAA	CLEC9A	283420
TTGGCAATGAAATGGGGGAT	LEPROT	54741
TTGGCAATGGTATCTGAACG	PTPRD	5789
TTGGCACAGAGAATGGAACT	ASB4	51666
TTGGCACAGTAACACAGCTC	OR4Q3	441669
TTGGCACCATGAATGGCCGT	KLHL4	56062
TTGGCACCCACGGATACGGG	SLC23A1	9963
TTGGCACCTGGGATAACAAG	YTHDF1	54915
TTGGCACGCCTAAAACTCGT	RBM39	9584
TTGGCACGGAATGAATCCAG	SLC20A1	6574
TTGGCACGGCTATTACTCTG	DAPK1	1612
TTGGCACTGGAGCCGTACAC	PXN	5829
TTGGCAGACTTGCATCAGGC	OR4K14	122740
TTGGCAGCGGAAAGCTCACA	JMY	133746
TTGGCAGCTTATAATCTGCA	EPB41L5	57669
TTGGCAGCTTCAAGTATACA	SAAL1	113174
TTGGCAGGCCACACGCCGGG	LGALS9	3965
TTGGCAGGCCACACGCCGGG	LGALS9DP	645754
TTGGCAGGGAGCTCACTCAG	RPSA	3921
TTGGCAGTGACCAAACGTGG	AS3MT	57412
TTGGCAGTGACCAAACGTGG	BORCS7-ASMT	100528007
TTGGCATAGTCCACACACGG	CAND2	23066
TTGGCATCGTAATGGGCCGG	ANXA6	309
TTGGCATGGATGATCAAAGC	ACOT6	641372
TTGGCATTACATCACGACGC	JMJD1C	221037
TTGGCATTCTAGCTATGTGC	DNAH12	201625
TTGGCCAACAAATGTGACCA	RAB38	23682
TTGGCCAAGACAATGTCACC	EXOSC1	51013
TTGGCCAAGGAATGCAGACA	RBMS2	5939
TTGGCCAGAAGCCAAACTTG	PODN	127435
TTGGCCAGGACCCAGACGTG	IGFL1	374918
TTGGCCAGGGATCTTACTAT	MPP2	4355
TTGGCCAGTCTGCCAGATAG	CCDC71	64925
TTGGCCATATCTGATATGCT	MC2R	4158
TTGGCCATCTCCACGCGGCG	HOXD3	3232
TTGGCCCGGTACCCACACGG	MEGF8	1954
TTGGCCCTATTGATGTCTAA	PHF8	23133
TTGGCCCTGTTGAGTCTATC	SPINK1	6690
TTGGCCGAGGAGAAGCGCGA	FTL	2512
TTGGCCTAATGGACTAACTG	LRP1B	53353
TTGGCCTAGCCTCCTCGACA	NKAP	79576
TTGGCCTCATAATCTGCTAA	QTRT1	81890
TTGGCCTCCATCAGTCCAGG	PRSS57	400668
TTGGCCTGGAATTTAGGATC	NO_SITE_923	NO_SITE_923
TTGGCCTGGCAACTTAACCG	ADCY6	112
TTGGCCTGGTCAAACCACGC	FUCA2	2519
TTGGCCTTCTGATGACATCG	COCH	1690
TTGGCCTTCTGATGACATCG	LOC100506071	100506071
TTGGCGACTTCAATTTGCCA	SSB	6741
TTGGCGAGAGATGTATTCAG	MGEA5	10724
TTGGCGATAAGCCCTTCTCA	PKHD1L1	93035
TTGGCGATACATCTCAACAG	PLCB1	23236
TTGGCGCAGAAGACACAGAC	USP17L11	100287178
TTGGCGCAGAAGACACAGAC	USP17L12	100287205
TTGGCGCAGAAGACACAGAC	USP17L13	100287238
TTGGCGCAGAAGACACAGAC	USP17L14P	100287270
TTGGCGCAGAAGACACAGAC	USP17L15	100288520
TTGGCGCAGAAGACACAGAC	USP17L17	100287327
TTGGCGCAGAAGACACAGAC	USP17L18	100287364
TTGGCGCAGAAGACACAGAC	USP17L19	100287404
TTGGCGCAGAAGACACAGAC	USP17L20	100287441
TTGGCGCAGAAGACACAGAC	USP17L21	100287478
TTGGCGCAGAAGACACAGAC	USP17L22	100287513
TTGGCGCAGAAGACACAGAC	USP17L9P	391627
TTGGCGCAGTAGGACGCGGG	C8orf76	84933
TTGGCGCCAGCTCTTCGATG	NT5DC2	64943
TTGGCGCCGGGATCGTCCAG	NRGN	4900
TTGGCGCGAGAAATGGAGCA	CCDC102A	92922
TTGGCGCGTTCGCTATATGG	PPP2R1B	5519
TTGGCGCTCAAAGAAGTAGG	ITGA7	3679
TTGGCGCTTGTAAAGGACGC	HRASLS	57110
TTGGCGGGGTCCAACACGGA	SRXN1	140809
TTGGCGGTGATGGTCGTGCG	LHX3	8022
TTGGCGTTCATAAGCCGCCG	PTRH1	138428
TTGGCTATACCTGTAAATGG	TMEM126A	84233
TTGGCTATATGACTTATGGG	CERS3	204219
TTGGCTATGATGCGGCACAA	INSC	387755
TTGGCTATGGGTATCTACAC	GORASP1	64689
TTGGCTCAAGACCAATGGAG	GBA	2629
TTGGCTCAGAGCTAGACACA	PIGG	54872
TTGGCTCAGTCCATATCACA	OR51V1	283111
TTGGCTCCGAGTTCTTTATG	JMJD7-PLA2G4B	8681
TTGGCTCCGAGTTCTTTATG	PLA2G4B	100137049
TTGGCTCCTGACAACGTGCA	INTS3	65123
TTGGCTGCAAGAGCTTCTGG	SCGB1D4	404552
TTGGCTGCAATGGCATATGA	OR8G5	219865
TTGGCTGCATCATCATAGCA	POLR1E	64425
TTGGCTGCGATCATGTAAGG	ACTL6B	51412
TTGGCTGCTGGCTTCCATAG	LOC100421094	100421094
TTGGCTGCTGGCTTCCATAG	USP17L1	401447
TTGGCTGCTGGCTTCCATAG	USP17L10	100287144
TTGGCTGCTGGCTTCCATAG	USP17L11	100287178
TTGGCTGCTGGCTTCCATAG	USP17L12	100287205
TTGGCTGCTGGCTTCCATAG	USP17L13	100287238
TTGGCTGCTGGCTTCCATAG	USP17L14P	100287270
TTGGCTGCTGGCTTCCATAG	USP17L15	100288520
TTGGCTGCTGGCTTCCATAG	USP17L17	100287327
TTGGCTGCTGGCTTCCATAG	USP17L18	100287364
TTGGCTGCTGGCTTCCATAG	USP17L19	100287404
TTGGCTGCTGGCTTCCATAG	USP17L2	377630
TTGGCTGCTGGCTTCCATAG	USP17L20	100287441
TTGGCTGCTGGCTTCCATAG	USP17L21	100287478
TTGGCTGCTGGCTTCCATAG	USP17L22	100287513
TTGGCTGCTGGCTTCCATAG	USP17L24	728369
TTGGCTGCTGGCTTCCATAG	USP17L25	728373
TTGGCTGCTGGCTTCCATAG	USP17L26	728379
TTGGCTGCTGGCTTCCATAG	USP17L27	728393
TTGGCTGCTGGCTTCCATAG	USP17L28	728400
TTGGCTGCTGGCTTCCATAG	USP17L29	728405
TTGGCTGCTGGCTTCCATAG	USP17L30	728419
TTGGCTGCTGGCTTCCATAG	USP17L4	645402
TTGGCTGCTGGCTTCCATAG	USP17L5	728386
TTGGCTGCTGGCTTCCATAG	USP17L6P	391622
TTGGCTGCTGGCTTCCATAG	USP17L7	392197
TTGGCTGCTGGCTTCCATAG	USP17L8	392188
TTGGCTGCTGGCTTCCATAG	USP17L9P	391627
TTGGCTGCTTTACTCCGAGA	PLS3	5358
TTGGCTGGACCAAATGCAAG	CSTL1	128817
TTGGCTGGAGGAATGTTACA	ITGB1	3688
TTGGCTGGGTGAAATACGGA	AKR1D1	6718
TTGGCTGTAAACTGGACATG	RND2	8153
TTGGCTGTGAAGATCCCCGA	GRK5	2869
TTGGCTGTGAGGGAAAACCG	PIK3C2B	5287
TTGGCTGTTTCACGAACAGA	UTP4	84916
TTGGCTTCATCCTCCTCGCG	CEBPA	1050
TTGGCTTGCACTGGACTACG	CHRM5	1133
TTGGCTTGCAGGATTTACCA	SLC35B1	10237
TTGGCTTTGTAGAACTTGTG	UCN3	114131
TTGGGAAAAGTTCATGCCAG	CA3	761
TTGGGAACATTCATAAAACC	ETFDH	2110
TTGGGAAGGACACCATTCCG	IL2RB	3560
TTGGGAATTTCAACTATGGC	TMEM65	157378
TTGGGACACGTATCTGTACC	UCN3	114131
TTGGGACGTAGATTCAGTCG	LIPE	3991
TTGGGAGCCCAACTATCCCG	ZNF394	84124
TTGGGAGGGGCTGTCGTGCA	C22orf24	25775
TTGGGAGTCCAGTTACATCA	DENND1B	163486
TTGGGATCCATATGTACCAA	PSME4	23198
TTGGGATCCTCATCAAGCGA	ERBB2	2064
TTGGGATTTAACATCCGAGG	PDZD11	51248
TTGGGCATGACGAACGTCAG	TTLL2	83887
TTGGGCCACGAGCTCCAGAT	CYP3A4	1576
TTGGGCCAGAGAGCAAACAT	TRMU	55687
TTGGGCCAGAGTACGATGCA	CIC	23152
TTGGGCCCCACCCACGACTG	CYB561A3	220002
TTGGGCCGATTCTTAATAGG	C9orf47	286223
TTGGGCCTGAGCATCGAAGA	TYK2	7297
TTGGGCTCACTATAATAGGT	OR51V1	283111
TTGGGCTCTGGGCACTATGT	SMIM10	644538
TTGGGCTTTGGAATCATGAG	APH1B	83464
TTGGGGACCCAAAAACAACA	ERN2	10595
TTGGGGACCTAAGACACAGG	LRP4	4038
TTGGGGATTAACCCAGAGCC	ONE_NON-GENE_SITE_29	ONE_NON-GENE_SITE_29
TTGGGGCAAGGAAACCAGCA	CXCR6	10663
TTGGGGCACCCACGCAAACG	AHDC1	27245
TTGGGGGACAGCGATTTAAG	TMEM247	388946
TTGGGGGAGATGTAATAGTG	CDC27	996
TTGGGGGCGTCGAAGAGCCA	NUDT22	84304
TTGGGGTAAAAGGCACAGTG	TICAM2	353376
TTGGGGTAAAAGGCACAGTG	TMED7-TICAM2	100302736
TTGGGGTCCTCGATACGGAA	C14orf178	283579
TTGGGGTTGCAATACAGAGG	ERVMER34-1	100288413
TTGGGGTTTACATTGTAACG	ODF3	113746
TTGGGTACATCAGTGCTGAT	MMP20	9313
TTGGGTAGCACAAGCATGAG	ZNF551	90233
TTGGGTCAGCTAACAGAGAC	GNPNAT1	64841
TTGGGTCATAGGGTAACTCA	NDNF	79625
TTGGGTCATGCAACCTACGT	OR6P1	128366
TTGGGTCCAGTATAGCCCCA	CCDC24	149473
TTGGGTCCCTGGATGAAAGG	C1QL2	165257
TTGGGTCCTGGAGTAAATGC	KLRD1	3824
TTGGGTCGCACGACCAGCGA	BARX2	8538
TTGGGTGAACAACTGCATCG	ZDHHC4	55146
TTGGGTGATCCACCACGCTA	HESX1	8820
TTGGGTGGCATAAACCCAGT	SLC26A2	1836
TTGGGTGGCTTATCAGTCAG	IL1RAPL1	11141
TTGGGTGGTTTCCATGAGCG	NIT1	4817
TTGGGTGTTTGAATCTAGAA	TVP23B	51030
TTGGGTGTTTGAATCTAGAA	TVP23C	201158
TTGGGTGTTTGAATCTAGAA	TVP23C-CDRT4	100533496
TTGGGTTCGGGTAATGACTT	TRIM55	84675
TTGGGTTCTGTAATACACGC	GPR155	151556
TTGGGTTGAAAGACAGACCG	SERPINB10	5273
TTGGTAAAAATAGAGCAGCG	PTK2B	2185
TTGGTAACGATCGAAACCAC	SSX4	6759
TTGGTAACGATCGAAACCAC	SSX4B	548313
TTGGTAACTATGATAATCGT	PRKAR2B	5577
TTGGTACATTCTTTGACATT	WFDC11	259239
TTGGTACGGGACTAAATGTG	LIPH	200879
TTGGTACTCGATCTCCAGCG	TMED5	50999
TTGGTAGAATTCTCTCCACC	C10orf88	80007
TTGGTAGCTGACGGTCACGT	HTR1A	3350
TTGGTATACAGGAATCCGAG	JDP2	122953
TTGGTATATGACTGTCACAC	ORC3	23595
TTGGTATTCTCCAGGGACAA	CBWD2	150472
TTGGTATTCTCCAGGGACAA	CBWD3	445571
TTGGTATTCTCCAGGGACAA	CBWD5	220869
TTGGTATTCTCCAGGGACAA	CBWD6	644019
TTGGTATTCTCCAGGGACAG	CBWD1	55871
TTGGTCAACATAGATCTCTG	UBE4A	9354
TTGGTCACAGATTACAACTG	CTBS	1486
TTGGTCAGAGAGACCTACGA	FBXL4	26235
TTGGTCATCAAGTCCAAGCA	UBQLNL	143630
TTGGTCCCTGGAATGTCCGT	EIF2S3	1968
TTGGTCCGAGTCTGGAGAAA	MULTIPLE_NON-GENE_SITES_4	MULTIPLE_NON-GENE_SITES_4
TTGGTCCTAGGATGATTACA	RRAGD	58528
TTGGTCCTTACACACCCTGG	LPIN3	64900
TTGGTCTAGCTGTTCAACAA	LRRCC1	85444
TTGGTCTAGGTGTACCTCCG	COG6	57511
TTGGTCTCCTCTTCATATTG	PSMD10	5716
TTGGTCTCGTTCAAAAACAT	SCARB2	950
TTGGTCTGCCCACTTAACTG	CAPN2	824
TTGGTGAAATCAGAATTAGA	KLHL10	317719
TTGGTGAAGAACCCAAACAA	HLCS	3141
TTGGTGAATCAAGGTCACTG	LY6G6D	58530
TTGGTGAATCAAGGTCACTG	LY6G6F-LY6G6D	110599563
TTGGTGACAGAGGACTTACG	OXR1	55074
TTGGTGACCATCTCAGAACT	MAP2K3	5606
TTGGTGACGGTCTTCATGCG	NPBWR1	2831
TTGGTGACTGCAGTGAACAT	CRTAC1	55118
TTGGTGAGAGTCGATTTCTG	IL18RAP	8807
TTGGTGATCAATACAGCTGG	SLC31A1	1317
TTGGTGATGCCAAAGTACTG	NTRK2	4915
TTGGTGATGGGCAGGGCTCA	SPRR2D	6703
TTGGTGATTTCTCCGCTCTG	MOCS2	4338
TTGGTGCAATACCTGGAGTG	SSH3	54961
TTGGTGCACAGACCTTGGTG	TMEM105	284186
TTGGTGCAGACATACTAGCA	SLC35F2	54733
TTGGTGCAGACCCAGATCTG	ANKRD7	56311
TTGGTGCATGGGGTTCATGG	POU4F2	5458
TTGGTGCATTGACCTAGAGG	CDC37	11140
TTGGTGCCTCTGAGCGACAG	ADAMTS12	81792
TTGGTGCGCAGGACAGAGTG	SEMG1	6406
TTGGTGCTGAGGATGCCGAT	AARS	16
TTGGTGCTGGGCACGATGTG	SURF2	6835
TTGGTGGAAAACATAGCCTG	SLC5A1	6523
TTGGTGGAAAATAACTCCAA	C4orf33	132321
TTGGTGGAATTCAGTTGCAG	RAD51	5888
TTGGTGGAGCTAGGCTACCG	CFAP299	255119
TTGGTGGCGTAACAATAATG	PCDH15	65217
TTGGTGGCTCTAGCCCTCTG	SP7	121340
TTGGTGGGGAAATTCGACTG	RXFP1	59350
TTGGTGGTAACTGTGGCAGA	ODAPH	152816
TTGGTGGTCCCAATAATGGA	DYRK3	8444
TTGGTGGTGTTCAGTTGTGG	COX7A2	1347
TTGGTGGTTGGAACATTACG	ECE2	9718
TTGGTGGTTGGAACATTACG	EEF1AKMT4-ECE2	110599583
TTGGTGTCGGGCGGCACGGA	TCF24	100129654
TTGGTGTCGTCGGGGAACGA	NEUROG1	4762
TTGGTGTGAAAATACATCGA	DNA2	1763
TTGGTGTGGATCAGAAGATG	ZNF418	147686
TTGGTGTTATTTATCTTGGC	OR5K3	403277
TTGGTGTTGGCATTCGTGGA	WNT10A	80326
TTGGTTAGATTATATGCTCG	SETDB2	83852
TTGGTTAGATTATATGCTCG	SETDB2-PHF11	107303344
TTGGTTAGTAACGTACACAT	CNOT10	25904
TTGGTTCTAATCAATTCTAG	SLC25A40	55972
TTGGTTTATTAACCCATGTG	TGS1	96764
TTGGTTTCATTATACACTTG	MARCH6	10299
TTGTAAAAGAGTAATTGGTT	IMMP1L	196294
TTGTAAACAGTACACTCTGG	IFNGR2	3460
TTGTAAACATCACTTCTCTG	MTMR10	54893
TTGTAAACCAAGCTCCACCG	ATXN1	6310
TTGTAAAGATCAAACCCGTG	PLCH1	23007
TTGTAACAAGAATCGCATTG	FAM19A1	407738
TTGTAACACAACATTTGACA	MAP4K3	8491
TTGTAACCAGATGGATCCAG	LIG1	3978
TTGTAAGAAGTAGCTCAAAC	RGS2	5997
TTGTAAGACTCAGTCAAATG	UBA6	55236
TTGTAAGCGTTGGAGAACTG	PTPRN	5798
TTGTAAGGAGCACCTGACTA	ORC3	23595
TTGTAAGTCAAATAGAGACA	PHF6	84295
TTGTAATATCATATACCAAG	RAB28	9364
TTGTAATCCTATGGTCCGAG	HOXA1	3198
TTGTAATCTGTACAAAATTG	ARL1	400
TTGTAATGGAACACGGAATG	SENP2	59343
TTGTAATTAATCTGGGCCAG	LGALS2	3957
TTGTACACAGGACCCCAGCC	FAM210B	116151
TTGTACATGAAATTGGACAT	MBTPS2	51360
TTGTACCATTAACTTCACAC	TMEM30A	55754
TTGTACCGAGACTATAACCA	ARV1	64801
TTGTACCGGAAGTATTCACC	SULT2B1	6820
TTGTACGACGAAATGAGACC	CWC22	57703
TTGTACGGTACTGGCTTTGT	NO_SITE_924	NO_SITE_924
TTGTACTAGAGCACATAACA	OR52N4	390072
TTGTACTCAAACCTGCGTAG	LMAN1L	79748
TTGTACTGAGCCACATGACA	THAP1	55145
TTGTACTGGTCCCGGCCCAG	DNASE1L2	1775
TTGTACTTCAGATTAACAGG	SPAG9	9043
TTGTACTTGGTATCACTAGG	CFAP52	146845
TTGTAGAAAGCACCCGCAAG	MLX	6945
TTGTAGAAGACATAAAAAGA	TCEANC2	127428
TTGTAGACGTGAACCTATGC	HMGCR	3156
TTGTAGATCCTGGTGAATGT	CBLN4	140689
TTGTAGATCTAGTGTCCCCA	OR10A7	121364
TTGTAGATGATATTGCCGTG	SLC39A6	25800
TTGTAGCAACGAAGTAAACG	HMG20A	10363
TTGTAGCATTACTAAAGACT	ZNF845	91664
TTGTAGCCAGCAACTATGAG	NOMO1	23420
TTGTAGCCAGCAACTATGAG	NOMO2	283820
TTGTAGCCAGCAACTATGAG	NOMO3	408050
TTGTAGCCATACTTCTCATG	GALNT17	64409
TTGTAGCCCTGACTATAATG	UBA2	10054
TTGTAGCCTTGGAACTCGAG	CA12	771
TTGTAGCTCTGGACCTAACG	HEATR5A	25938
TTGTAGCTGTTCCACCACAG	GOLGA6A	342096
TTGTAGCTGTTCCACCACAG	GOLGA6B	55889
TTGTAGCTGTTCCACCACAG	GOLGA6C	653641
TTGTAGCTGTTCCACCACAG	GOLGA6D	653643
TTGTAGCTGTTCCACCACAG	LOC645752	645752
TTGTAGCTTAGTGCACATGG	BTBD18	643376
TTGTAGCTTCTCTTCGCCAG	MOSMO	730094
TTGTAGGAAGACACTACTGT	GPSM2	29899
TTGTAGGACAGGTTTAGTCA	ATF6	22926
TTGTAGGACGACTTATTCAG	STMN4	81551
TTGTAGGAGCCAAGCCGAAG	PPEF2	5470
TTGTAGGAGTATATATTCTG	PEX3	8504
TTGTAGGTATCGTCAGATCC	COPS4	51138
TTGTAGTCGTTGAAAAAACC	FAAP24	91442
TTGTAGTGAAGGGATACTAT	CD200	4345
TTGTAGTGGACAAAACAAAG	CETN3	1070
TTGTAGTGGATGCAGAACCC	PDGFC	56034
TTGTAGTGGGATCCAACTGT	PEX7	5191
TTGTATACAGCCTTTGAGTG	DSC1	1823
TTGTATACTGGGGATAACAA	USP8	9101
TTGTATAGATCATCCCTCAG	ZFYVE1	53349
TTGTATAGGAATAGAATCTG	AKNAD1	254268
TTGTATATGAAGAACGGCCA	RAP1A	5906
TTGTATATGAGTCTCCTGAA	ABCA6	23460
TTGTATCAAGTACAACTGCA	SLC27A4	10999
TTGTATCATTCACCACACCA	HAL	3034
TTGTATCCAACACTGTCACG	PCDHGA8	9708
TTGTATCCGTAATCATGACA	EXOC6	54536
TTGTATCTTTGGGTGCACCA	USP34	9736
TTGTATGAATGACCACACGA	MTRNR2L10	100463488
TTGTATGAATGACCCCACGA	MTRNR2L6	100463482
TTGTATGAATGGCCACACAA	MTRNR2L4	100463285
TTGTATGAATGGCCACACCA	MTRNR2L5	100463289
TTGTATGAATGGCTCCACGA	MTRNR2L2	100462981
TTGTATGAATGGCTCCACGA	MTRNR2L8	100463486
TTGTATGGGTTGTGTAGATG	FBXO38	81545
TTGTCAAAAGTGGTATACAG	FAM126A	84668
TTGTCAAGCCAGACTTATAG	PDPN	10630
TTGTCAAGGTGGATCTACCC	ZNF630	57232
TTGTCACAAAGCATTCCATA	SLC38A11	151258
TTGTCACATACACCAAGAGT	OR4D10	390197
TTGTCACATAGGAAAATCTG	CD300A	11314
TTGTCACATCGGAGAATCTG	CD300C	10871
TTGTCACTGATCTAATCAGA	HSPA9	3313
TTGTCAGCACCAAACAGCGA	HTRA4	203100
TTGTCAGCTATGCATCCGTG	UGT1A4	54657
TTGTCATAGAGGGCGTGCAG	ASNS	440
TTGTCATAGAGGGCGTGCAG	CZ1P-ASNS	107986827
TTGTCATAGTCCATGCTCCG	TYW1	55253
TTGTCATAGTCGATGCTCCG	TYW1B	441250
TTGTCATGCTGACATACCCA	SACS	26278
TTGTCATTATTAGGGCAGCG	TUFT1	7286
TTGTCATTTAGATTAATTGG	AP3S1	1176
TTGTCCAATTGTGTAGACAA	SLC15A1	6564
TTGTCCACAATAGAGGTTCG	TRAPPC10	7109
TTGTCCACATGAATAAACTC	RNF151	146310
TTGTCCAGTCTCATTAGCTG	PBX3	5090
TTGTCCATAAAATCGCTGCC	SCG3	29106
TTGTCCATGACGATACCCAG	SLC43A2	124935
TTGTCCCAGTCTCACTCGAG	TAPBP	6892
TTGTCCCCCTTCAATCCCGG	SFTPD	6441
TTGTCCCTGAGAAAACGCGG	NO_SITE_925	NO_SITE_925
TTGTCCGAGCTGAGGCAAGT	C6orf15	29113
TTGTCCGTGACCCTGATTAA	NO_SITE_926	NO_SITE_926
TTGTCCTCGTGGAAGGACGT	ADAT3	113179
TTGTCCTGAATTGGTTCCCA	CBWD2	150472
TTGTCCTGAGTCGCCCAGCG	SCRN3	79634
TTGTCCTTCTACTCACAACA	EIF5A2	56648
TTGTCCTTGAGACATGCATG	FCRL5	83416
TTGTCCTTTAGTAAACACTA	HIF1A	3091
TTGTCCTTTGGAAACCCAAG	FYN	2534
TTGTCGAACACAAATCAGCA	EVC2	132884
TTGTCGACAAGAAATTCCCG	RNF146	81847
TTGTCGAGCCTCCTACCAGA	GFRA2	2675
TTGTCGAGTCAGATTCAAGC	SOHLH1	402381
TTGTCGGACAGTATAGACCT	SLC30A7	148867
TTGTCGGACATACTTCTGGT	RPL14	9045
TTGTCGGGATTGGGTACAAT	DCTD	1635
TTGTCGGTGGTTATGACACA	SOCS4	122809
TTGTCGTAGACCGAGAACAA	FARS2	10667
TTGTCGTGGACGCAGAACTG	PDE9A	5152
TTGTCTACACTGTATGTCTG	ALPPL2	251
TTGTCTACATTGTATGTCTG	ALPP	250
TTGTCTATGAACATCTGTGG	NFKB1	4790
TTGTCTATTAGTGATCACTA	SLC46A3	283537
TTGTCTCAACTGGTATAGCA	MKLN1	4289
TTGTCTCAATAATGGCCATG	PTCH2	8643
TTGTCTCATCGTTCTTCTTG	NREP	9315
TTGTCTCTTTGAATACCAGT	SMIM6	100130933
TTGTCTGAATGGCTCCACGA	MTRNR2L1	100462977
TTGTCTGAGATCAATGTGGT	TAS2R39	259285
TTGTCTGCAGTAGATAGCAT	CXorf66	347487
TTGTCTGGGTCATGGGAGCT	IL3	3562
TTGTCTGGTAGAGAGCAGCT	ITM2B	9445
TTGTCTTCATCAGGACACTT	THUMPD1	55623
TTGTCTTGCAGGAATTCGGG	ST8SIA2	8128
TTGTCTTGCAGTGCCGGTGG	NDUFB2	4708
TTGTCTTGCATAACCCACAG	SLC25A21	89874
TTGTCTTGTAGGAAAGTGGG	CANX	821
TTGTCTTGTTATGACCACAG	MTREX	23517
TTGTCTTTATACACATGCAG	PPBP	5473
TTGTGAAGATTGACTGAGTG	ZNF557	79230
TTGTGAAGGGAGAGCCACCG	C2orf48	348738
TTGTGAAGTAATCTTAGGGT	MCTS1	28985
TTGTGAATCTTATCTCAGAG	LAS1L	81887
TTGTGAATGACATTCATACA	EED	8726
TTGTGACCAGATAGGCAAAG	OR3A2	4995
TTGTGACCAGATAGGCAAAG	OR3A3	8392
TTGTGACCCAGATCCACCTG	ZYX	7791
TTGTGACTGCTTCGTCCAGG	CPN2	1370
TTGTGACTTTAAAAGAGGCA	TMPRSS11F	389208
TTGTGAGATTGAAACTGACA	DLST	1743
TTGTGAGCTGATAACATGAG	ZDHHC13	54503
TTGTGAGTAATACCAATCCA	IL1RL1	9173
TTGTGAGTCAGCCTTACCCG	PCDHGB1	56104
TTGTGAGTGAAGATGGACAC	SCYL3	57147
TTGTGATAACAGCCACCGAG	SLC22A1	6580
TTGTGATAGTAAAGAATACG	SAFB2	9667
TTGTGATCGGTTGCTAGTGG	RPL41	6171
TTGTGATGCTCCTGCCTGCA	VAMP1	6843
TTGTGATTGAGAGTGCGCAG	MYBPC2	4606
TTGTGATTTATCATCATACA	MUM1L1	139221
TTGTGCACGCAACGTATGGT	EPHA7	2045
TTGTGCAGTGCTCGACTGTG	CLYBL	171425
TTGTGCATAAAGTAACCACT	RXYLT1	10329
TTGTGCATGGCTAAAGACCG	RPS27	6232
TTGTGCATGGCTAAAGACCG	RPS27P17	392748
TTGTGCATGGCTAAAGACCG	RPS27P21	100131905
TTGTGCATGGCTAAAGACCG	RPS27P3	654365
TTGTGCATGGCTAAAGACCG	RPS27P4	389112
TTGTGCATGGCTAAAGACCG	RPS27P6	100132488
TTGTGCATGGCTAAAGACCG	RPS27P8	653805
TTGTGCCGAGTCATATACCC	IDH3B	3420
TTGTGCCTGCACCCACTGAA	CARD18	59082
TTGTGCCTGCCAGCTACAGG	DZIP1L	199221
TTGTGCGCAAAGGCAAACGT	PUS1	80324
TTGTGCGGCTGGTTAAGGAA	KCTD2	23510
TTGTGCGTCCCGATTCGGGG	C12orf10	60314
TTGTGCTATAGAGTAAACGA	SEC24B	10427
TTGTGCTCAATGTCTCCTTG	CHRNG	1146
TTGTGCTGCCATGTCCGCAC	LAPTM4B	55353
TTGTGCTGGACATTCCTGAG	SIMC1	375484
TTGTGGAAAAGTGCTGGTGT	LOC105377267	105377267
TTGTGGAAAAGTGCTGGTGT	UGT2B11	10720
TTGTGGACAAGGCTTCCGAG	SRBD1	55133
TTGTGGACAGCGACAGAACT	NPS	594857
TTGTGGACTACCGAACCAGG	ISG20L2	81875
TTGTGGAGCCCTGATAGACA	C18orf63	644041
TTGTGGAGTATGCCTATACA	KLHL28	54813
TTGTGGATGGTCGAGCATCA	KBTBD3	143879
TTGTGGCAACCTATTAGAAG	PRAMEF2	65122
TTGTGGCACAGATCGCGGCG	ROR2	4920
TTGTGGCATTGACCAAGCTG	HLA-DOB	3112
TTGTGGGAAAACAGAGCCAC	HAMP	57817
TTGTGGGCAACCCAAGAGAC	CLDN22	53842
TTGTGGGCAACCCAAGAGAC	CLDN24	100132463
TTGTGGGGGCTACCGCACAG	SOWAHC	65124
TTGTGGTCAATGTCACTCCG	OR51B6	390058
TTGTGGTGCCTCCGTGCCGT	UPK2	7379
TTGTGGTGGAACATTGCTCG	MBD5	55777
TTGTGGTGGAAGACGCGCGC	METTL2A	339175
TTGTGGTGGAAGACGCGCGC	METTL2B	55798
TTGTGGTGGAGGATGCCCGA	GPR162	27239
TTGTGGTGGTTAGAGAGACA	C1orf162	128346
TTGTGGTGTTTGTCTCCAGA	USP17L10	100287144
TTGTGGTGTTTGTCTCCAGA	USP17L11	100287178
TTGTGGTGTTTGTCTCCAGA	USP17L12	100287205
TTGTGGTGTTTGTCTCCAGA	USP17L13	100287238
TTGTGGTGTTTGTCTCCAGA	USP17L14P	100287270
TTGTGGTGTTTGTCTCCAGA	USP17L15	100288520
TTGTGGTGTTTGTCTCCAGA	USP17L17	100287327
TTGTGGTGTTTGTCTCCAGA	USP17L18	100287364
TTGTGGTGTTTGTCTCCAGA	USP17L19	100287404
TTGTGGTGTTTGTCTCCAGA	USP17L20	100287441
TTGTGGTGTTTGTCTCCAGA	USP17L21	100287478
TTGTGGTGTTTGTCTCCAGA	USP17L22	100287513
TTGTGGTGTTTGTCTCCAGA	USP17L24	728369
TTGTGGTGTTTGTCTCCAGA	USP17L25	728373
TTGTGGTGTTTGTCTCCAGA	USP17L26	728379
TTGTGGTGTTTGTCTCCAGA	USP17L27	728393
TTGTGGTGTTTGTCTCCAGA	USP17L28	728400
TTGTGGTGTTTGTCTCCAGA	USP17L29	728405
TTGTGGTGTTTGTCTCCAGA	USP17L30	728419
TTGTGGTGTTTGTCTCCAGA	USP17L5	728386
TTGTGGTGTTTGTCTCCAGA	USP17L6P	391622
TTGTGGTGTTTGTCTCCAGA	USP17L9P	391627
TTGTGTAGCCAGGAGTAAAG	UGT2B11	10720
TTGTGTATGACATCAGTGAT	RERGL	79785
TTGTGTCCAAGGGAAGTCAT	IGFL2	147920
TTGTGTCTATGAGTGGACCA	ABHD12B	145447
TTGTGTGATGAAAAAGCACA	CEP44	80817
TTGTGTGCAGACCTGTTTAG	HSPA1L	3305
TTGTGTGTGGCACATACAAG	CUZD1	50624
TTGTGTGTGGCACATACAAG	FAM24B-CUZD1	100533195
TTGTGTTGCACGCATGCTTG	SNX25	83891
TTGTGTTTGGTGATTACACA	TRIP13	9319
TTGTTAAGGTTGGCAAACAG	LOC101929372	101929372
TTGTTAAGGTTGGCAAACAG	SLC25A18	83733
TTGTTAATACAACCCCAGTG	LIN54	132660
TTGTTAATGTCTACCCAGTG	RPE65	6121
TTGTTACAGGGTTGATACCA	FAM9C	171484
TTGTTACCATAATAATGAAA	KLRC4-KLRK1	100528032
TTGTTACCATAATAATGAAA	KLRK1	22914
TTGTTACCATAATAATGAAA	LOC101928100	101928100
TTGTTACCATCCTCAATCCG	PSME1	5720
TTGTTACCCTTCAAGTGCAG	VPS26C	10311
TTGTTAGCCCTACATGATCG	ASH2L	9070
TTGTTAGCTATCTCACCAGG	TMEM68	137695
TTGTTAGGGAGGCTAATCCA	ATG14	22863
TTGTTATACACCAGGAACGG	CLIC2	1193
TTGTTATGGACATGTTCAAG	ADPRM	56985
TTGTTATGTATAGGTTTCCC	GNG5	2787
TTGTTATTGACTGCACCCAC	SRARP	149563
TTGTTCAAGTTTGCAGAACT	C8orf76	84933
TTGTTCAAGTTTGCAGAACT	ZHX1-C8orf76	100533106
TTGTTCACAGGTCAGTTTAG	NPM1	4869
TTGTTCAGAATCATAGTACA	ARID2	196528
TTGTTCAGCACTCCACACGT	TCTN2	79867
TTGTTCAGGATTTGGCAGAC	CCDC32	90416
TTGTTCAGGCAATCTCAACA	PARP2	10038
TTGTTCCCACACCTGGGTGT	IGFL3	388555
TTGTTCGGAAACATCCCGGG	DLGAP2	9228
TTGTTCTGAGAGCAAGACAT	STK26	51765
TTGTTCTGGTGATACTATTG	TAS2R46	259292
TTGTTGAAAGAAGATAGGTA	ARNTL2	56938
TTGTTGAACATGTACAGATG	HSF5	124535
TTGTTGAAGGTTGAGCTCTG	VAMP5	10791
TTGTTGAAGTGGTCAGCCTG	CLEC18B	497190
TTGTTGAGCACAGAAAACGA	ZNF286B	729288
TTGTTGAGCAGCCAGCAAGT	KRTAP3-1	83896
TTGTTGAGGACCAGCAAGTG	MTG1	92170
TTGTTGATATAATCCCAGCA	NOTCH2	4853
TTGTTGATGAGATTCACAAG	SCARB1	949
TTGTTGATGAGGGTCCCCAC	MRPL2	51069
TTGTTGCAGTGCAGGCGACC	SYCE3	644186
TTGTTGCCCACGAGGACAAG	ERAS	3266
TTGTTGCCGCAGATGACCAG	RASD1	51655
TTGTTGCCTTCACAACCAGG	OR5J2	282775
TTGTTGCGAGATAAGTTAGG	SPATA22	84690
TTGTTGCTAGGTAGCCTGAG	GZMB	3002
TTGTTGCTAGTAGAACAACG	PKN2	5586
TTGTTGGCCCTGATCAGCAA	OR2AG1	144125
TTGTTGGCCGCCAAACCGGG	MARCH4	57574
TTGTTGGCGATGACCAGCAG	ARL4C	10123
TTGTTGGCTACAACTATGAG	GTPBP4	23560
TTGTTGGCTATCACACCGCG	EIF2AK1	27102
TTGTTGGGCGTAACCACGAA	USP44	84101
TTGTTGGGCTGGATAATGCA	ARL5A	26225
TTGTTGGGCTGGATAATGCA	ARL5AP4	641379
TTGTTGGGGACATTAGGACT	FAM207A	85395
TTGTTGGGGGTAGTCACTAG	ZDBF2	57683
TTGTTGGGTAGATTCAAAGG	MUC15	143662
TTGTTGGTACATCAGTACCT	AASDH	132949
TTGTTGGTCATAGGACGACA	DROSHA	29102
TTGTTGTAGATGCTACCACC	ASB12	142689
TTGTTGTAGGGTACACAACA	RGS22	26166
TTGTTGTCAGTTCATTCATG	CENPN	55839
TTGTTGTCATCTGTGAGCGG	DNTTIP1	116092
TTGTTGTCTAAGAACGACGA	UBR5	51366
TTGTTGTTACCAGATGACTG	ZCCHC4	29063
TTGTTGTTGCTGGAATGGCC	TM4SF20	79853
TTGTTGTTGCTGGTAACATG	IFT22	64792
TTGTTTAAGGGGAGTAACCA	HBS1L	10767
TTGTTTAGGGCCAATCGGGA	SORD	6652
TTGTTTATACTATTACCATG	ELAC2	60528
TTGTTTATGACTCATTCAGA	AKAP10	11216
TTGTTTCATATTAGCTCTAG	LSMEM1	286006
TTGTTTCCTGCCCCTAGTCG	EMG1	10436
TTGTTTCGTTGTGTTCCGAG	IL2RA	3559
TTGTTTCTGTAGCCATACTG	MYT1L	23040
TTGTTTCTTATAGGCTGAAG	HMGN2	3151
TTGTTTGCAAACACAACCAG	ARL9	132946
TTGTTTGTACAGACTCGGAA	ACAD11	84129
TTGTTTGTACAGACTCGGAA	NPHP3-ACAD11	100532724
TTTAAAATTGAGCAAACTAC	CFAP97D1	284067
TTTAAACAGAGCTTGTGCGG	DNAAF1	123872
TTTAAACCTAGTGGTCGCAG	DRP2	1821
TTTAAACTGTAGTGACAGAC	CETN3	1070
TTTAAACTTACTGTCAACTG	CHL1	10752
TTTAAAGAATCCAGTCTCCG	RCBTB2	1102
TTTAAAGGATAAAACCACCG	FRMD4B	23150
TTTAAAGGCGATCCACTAGG	MYO1B	4430
TTTAAAGTAACTCTTACAGG	ICOS	29851
TTTAAATATGCCTCTAACAA	HSFY1	86614
TTTAAATATGCCTCTAACAA	HSFY2	159119
TTTAAATCCATGATCACTGC	SEPSECS	51091
TTTAAATGGCCGGAAAACAA	POLR2G	5436
TTTAAATGGCGGCAGTTGCA	F9	2158
TTTAAATGTAGGCAACACCC	SPG11	80208
TTTAACAAACCTGCCAACCC	PRIMPOL	201973
TTTAACACAGTCCAAAAAGC	TIMM9	26520
TTTAACCAGAAGATCTCCGG	PYGM	5837
TTTAACCGAGGTCTCCACGA	RAB42	115273
TTTAACGATCAAGTAGGCGA	ARL6IP6	151188
TTTAACGGTGAACAAAACCT	GABRG1	2565
TTTAACGTGCTGCAGAACTG	PIGB	9488
TTTAACGTTAGCGTCGCTGG	LYRM2	57226
TTTAACTGTCCCGGTGTGCA	NO_SITE_927	NO_SITE_927
TTTAACTTCACTGCAATCGG	ALDH4A1	8659
TTTAACTTCATTATTATACC	FGFR1OP2	26127
TTTAAGATCCCTTCTACTCG	OR1I1	126370
TTTAAGCAAGTATCTGACAT	SGCB	6443
TTTAAGCCTTATGTAAAGCA	C1GALT1	56913
TTTAAGGAAACGCTATCTTG	ALG11	440138
TTTAAGGAGCTAGTTACACA	SPESP1	246777
TTTAAGTGGAGTCTTAGAGC	DCLRE1C	64421
TTTAATAGCAACAAATAGAG	ARL14EPL	644100
TTTAATAGGGTTGCCTGAAG	PPDPFL	492307
TTTAATCCATCAAAGGTGCG	SLIT2	9353
TTTAATCTCCTGATCCACAG	CCDC18	343099
TTTAATGAGTCAGGCCCGTG	APPL1	26060
TTTAATGTATAACACCATCG	SRPX2	27286
TTTAATGTTGAACACGCTAT	KIF23	9493
TTTAATGTTGATCGGCATGT	PSMA3	5684
TTTAATTACAATCTAGCAGA	FABP2	2169
TTTAATTTGATAGGTTACAG	CWC27	10283
TTTACAAACTGAGTATCCGG	C6orf106	64771
TTTACAACGACCGTAACGTT	DEFB114	245928
TTTACAAGGTGTCCCCGCGG	EPHA10	284656
TTTACACGGAGAACGAGAGG	GPR143	4935
TTTACACTAGATCGAACGGT	TMCC1	23023
TTTACAGAATGATCAAGTCT	TTLL7	79739
TTTACAGCATCACCGCCTGT	ASIC2	40
TTTACAGGATCTCCAAAGAT	UGT8	7368
TTTACAGTTCATCCACGACC	TNFSF12	8742
TTTACAGTTCATCCACGACC	TNFSF12-TNFSF13	407977
TTTACATGAACACCAAACAG	PLA2G12A	81579
TTTACCAAAAAGCTGCCATG	GPR63	81491
TTTACCAGTTTGTATCCAAG	LAT	27040
TTTACCATTGGAATTAACCA	IL12A	3592
TTTACCCAATCTGAACCCGT	ATG13	9776
TTTACCCCTTTAGGATTGGC	TRDMT1	1787
TTTACCGAGAGCATGGTAGG	SH3TC1	54436
TTTACCGAGTAAAAACAGCA	DNAJA1	3301
TTTACCGATAGCAGCCATCG	PPP1CC	5501
TTTACCTAGAAATCCAGTTG	BET1	10282
TTTACCTCTTAAATCAACTG	PRPF4B	8899
TTTACCTGCAAGGAAGACAC	NDUFAF4	29078
TTTACCTGGCCCATTTGATG	HACD2	201562
TTTACGAAGTATACCAGGTC	NO_SITE_928	NO_SITE_928
TTTACGATCTAGCGGCGTAG	NO_SITE_929	NO_SITE_929
TTTACGCAGAGTGATCTGAA	CDCA7L	55536
TTTACGCCATTACCTTGTTG	OR5J2	282775
TTTACGGCATAGGGACTACA	ZMAT2	153527
TTTACGGTAGCGGTCAACAA	BTD	686
TTTACGTGTGACACGCAGAA	GRN	2896
TTTACGTGTGATGTCAGGTG	ARMC3	219681
TTTACTACTTGCTAATGCCG	ARID2	196528
TTTACTCACCAGGTTTGAAG	BTN3A3	10384
TTTACTCCACGGAAGCACGG	UBP1	7342
TTTACTCCAGATTTAAAACC	USP1	7398
TTTACTCCTAGGATGGGTAT	ATP11C	286410
TTTACTCGATGATGGAACTC	CDC123	8872
TTTACTGAGAGATCCAGACC	BRWD3	254065
TTTACTGCAAAACAAGCATG	AFF2	2334
TTTACTGCACCTAAAGACAA	UTP4	84916
TTTACTGGCATCTAGATCCG	CKMT1A	548596
TTTACTGGCATCTAGATCCG	CKMT1B	1159
TTTACTGTACTTTCTAAAAG	MBD4	8930
TTTACTGTTTGACTCGACCC	ZNF280C	55609
TTTACTTAAGTTGGATCACA	TRMT61B	55006
TTTACTTACAAAAATGAACT	THAP6	152815
TTTACTTACAGGTGTTCTGG	CXCL13	10563
TTTACTTACCCGGGTAATCG	TNFRSF18	8784
TTTACTTACTGGAAGCACGA	OMA1	115209
TTTACTTGCACTTGTAAACC	PROS1	5627
TTTAGAAAGTTAGACAAGAC	CAPSL	133690
TTTAGAAGATTGGTATACTG	RAB28	9364
TTTAGAAGTAACTAACCACG	MAP7D3	79649
TTTAGACCTACTATTCAGAG	PIK3C2A	5286
TTTAGACCTTTCTGTTGACG	USP12	219333
TTTAGAGCCCGGCCTGAACG	NKX2-6	137814
TTTAGATAACTGGAGTGCCA	RPL37	6167
TTTAGATAGTCCTCATCGAA	NPLOC4	55666
TTTAGATATGCTAATCAAAG	NUCB2	4925
TTTAGATCATAAAACGCCCA	ANKEF1	63926
TTTAGATTAGAATCCAAACA	RAB11FIP2	22841
TTTAGATTCAAAAAGCGGTG	HJURP	55355
TTTAGCAATAGTGCATGGAG	RSBN1	54665
TTTAGCAGCACTAATGACTG	BCAS3	54828
TTTAGCATCACTGCAACGTA	COMMD6	170622
TTTAGCATGCTTGGACCATG	CLEC2A	387836
TTTAGCCATTCATTAGCATG	TERB1	283847
TTTAGCCCACTGTATCAGTG	OARD1	221443
TTTAGCTACCCCATCGAGCG	ACTL8	81569
TTTAGCTATCGGAAATAAGG	CC2D2B	387707
TTTAGGAATCTGGAAAACCA	HNRNPA2B1	3181
TTTAGGACAAGCACTGACGA	LMO7	4008
TTTAGGAGAACGTATTTACC	KMT5A	387893
TTTAGGAGACAATCAAGACA	PLCZ1	89869
TTTAGGAGACTAGGGATGCA	HEPN1	641654
TTTAGGATACCATGGCCAAG	STK4	6789
TTTAGGGGCTGGGTGACCGA	APOC3	345
TTTAGGTATAAGTGTGCTAG	KLHL7	55975
TTTAGGTTGTCTACACATGG	MICU1	10367
TTTAGTCCGTGCACTGGAGA	MAX	4149
TTTAGTCGCTCCATACCACC	TSPAN16	26526
TTTAGTCTGAATTCAAAGAG	PCDHGB5	56101
TTTAGTGGAAGTGTCACCGG	CAAP1	79886
TTTAGTGTGAGACTGCACCG	GBP1	2633
TTTAGTTATAGGATCATCGG	FAT4	79633
TTTAGTTCTGAAGAGGAACG	DUOX2	50506
TTTATAACAACCGCTATGCT	CPA6	57094
TTTATAAGATGCGAAATGGT	PSMB2	5690
TTTATAAGCAGCACATGGAT	E2F5	1875
TTTATAATACATTCCATGGG	TUBE1	51175
TTTATAATGAGAGAGCAGCT	DPH3	285381
TTTATACAACAAAATCAGAG	MX2	4600
TTTATACTCAGAGTCCGATG	BARHL1	56751
TTTATACTTCAAGCATTGCA	MOAP1	64112
TTTATACTTTCAGTGTTTAG	GK	2710
TTTATAGATTGGCATAAACC	TDG	6996
TTTATAGGAAGCGAGTTCAG	MDM1	56890
TTTATAGGGTCTGTCTACAA	ZNF572	137209
TTTATAGTAGGATTTACACG	ABCB1	5243
TTTATATAGCTCCTCCCGAG	ARL5C	390790
TTTATATCAGCACTTTGCCG	KBTBD12	166348
TTTATATGCTAACGCTTTCG	OR4E2	26686
TTTATATTACAAGTTGGCAG	COA1	55744
TTTATCAAATGAGCAGAAGG	KRTAP3-1	83896
TTTATCAACAAATCAAGACT	C4orf45	152940
TTTATCAAGATACAGCTAGA	SENP6	26054
TTTATCATACAGTTGCGTGG	ASTN2	23245
TTTATCCAAGAACTTTAGAG	MRPL40	64976
TTTATCCACAAGTCCTAGTG	PRMT9	90826
TTTATCCAGATGTATAGCCA	CDC37L1	55664
TTTATCCCACCATTAGAGAG	BTBD3	22903
TTTATCCCATAGGCCTGGTA	C10orf113	387638
TTTATCCCCACAGCACACGG	AIPL1	23746
TTTATCGGATCCCTCCTGGT	SLC2A5	6518
TTTATCGTACTTTGGAACGG	MAP7D3	79649
TTTATCTGCGTTACTACGTG	MAGOH	4116
TTTATCTGTACCAACCGACA	PAK1IP1	55003
TTTATCTTCACTATACTGTG	PIN4	5303
TTTATGACAAGATTACCGTT	IPMK	253430
TTTATGACGTCACACAAGAG	FAM71E1	112703
TTTATGATGGAATATCCATC	GUCA1C	9626
TTTATGCATTTAATACGCCG	NO_SITE_930	NO_SITE_930
TTTATGCCACATCTCGGGAG	MICU3	286097
TTTATGCCAGTAGTACACAG	VSIG1	340547
TTTATGCCCCAAACTACTCT	HYAL4	23553
TTTATGCTAAAACTATCGAT	CAPZA1	829
TTTATGCTTAGCAAAGTGTG	ZNF141	7700
TTTATGGACAGCTTCACACT	ZNF749	388567
TTTATGGAGCCAATTCGATG	MAGEA9	4108
TTTATGGAGCCAATTCGATG	MAGEA9B	728269
TTTATGGCAACCCTATCAAG	TIMP2	7077
TTTATGTAGGATAAGAAACA	FAM133B	257415
TTTATGTCGATTACACTGCA	GRIK2	2898
TTTATGTGAGTGGACACAGA	NEFH	4744
TTTATGTGTAGTAAGGCGTG	ZNF43	7594
TTTATGTTCCAAGGTTGCAA	C12orf60	144608
TTTATTAAAAGGGAATCGTG	EMC7	56851
TTTATTAAACAAAGACGAGC	C8orf44-SGK3	100533105
TTTATTAAACAAAGACGAGC	SGK3	23678
TTTATTACAATTAGGCCCAG	SP100	6672
TTTATTATTGTTACACAGAG	ATAD5	79915
TTTATTATTTCAGGTTGCCG	UCHL5	51377
TTTATTCAGAAGGATCCGCA	DCLK2	166614
TTTATTCATAGAAATCCGCG	ABCC5	10057
TTTATTCGGCCACTGCACGA	FAM3A	60343
TTTATTCTCCAGACACACTG	LRRC40	55631
TTTATTCTGGCCATTATTGG	RCOR1	23186
TTTATTCTTTCTTACCGCTG	CCDC175	729665
TTTATTGCTTCAGGAAGAAC	PKIA	5569
TTTATTGGACCTACCAACCC	GUCY2F	2986
TTTATTGTATACCTGTGCAG	DPY19L1	23333
TTTATTTCTCTGACTACGAG	FAM20C	56975
TTTCAAAAAGTGATACTGAG	ZNF680	340252
TTTCAAACATGACCCCACGT	PRKD2	25865
TTTCAAACTTACTCTATCAG	PIGF	5281
TTTCAAAGTACAGTTGAGTG	UGT1A3	54659
TTTCAACAATGGAGAGTACG	TTC32	130502
TTTCAACAGACCCAACCACC	VSIG1	340547
TTTCAACAGTCTTTGCCTAA	HAUS2	55142
TTTCAACCTACGAATGAAGA	ADAM10	102
TTTCAACCTAGAGAACCGAG	NDUFAF4	29078
TTTCAACGACCTTAACGCGA	ZFR2	23217
TTTCAACGGACTTAGCAACA	SBSN	374897
TTTCAACTGTAAAGGCGAGT	CD4	920
TTTCAACTTGACCAACAATG	MNAT1	4331
TTTCAAGACAGCATCCACGT	SDK2	54549
TTTCAAGAGAGTACCATTGG	RAB5A	5868
TTTCAAGATGATCCCCGGAG	CES2	8824
TTTCAAGGAACCTAACGCAG	PARP8	79668
TTTCAAGGAGTGTGTCCATG	TMEM251	26175
TTTCAAGTAGAACTCCAGCA	IL24	11009
TTTCAAGTGTCTACCTGGGC	EMC3	55831
TTTCAAGTTGTACAATCCTA	FBXO5	26271
TTTCAATAGAAATCCCTCCG	KIAA1024	23251
TTTCAATATAGAGATCTGGA	CACUL1	143384
TTTCAATCGACCAAGTTCCA	SCRN1	9805
TTTCAATGTGGGCTTCAAAG	B4GALT6	9331
TTTCACAAACCTCAACACCA	DIRAS2	54769
TTTCACAAATGGCATCATTG	TAS2R1	50834
TTTCACAATTAACAGACACC	CTH	1491
TTTCACAATTAGACAACTCT	SKA3	221150
TTTCACACCCGCTACCACTG	PHC3	80012
TTTCACAGAGTTTCACTCCA	ZNF136	7695
TTTCACATTACAGATCGACA	KCNMA1	3778
TTTCACATTATCTGTCTAGT	FGF7	2252
TTTCACCAAACATATCCCAG	MPP7	143098
TTTCACCAATGAAGAATCGC	ST8SIA4	7903
TTTCACCAATGACCGCCGAT	TRPM8	79054
TTTCACCAGTAAATGCCACT	MLH3	27030
TTTCACCATTAAGCGATTCC	RPL39L	116832
TTTCACCATTAAGCGATTCC	RPL39P19	100271027
TTTCACCCAACGAATATGGG	LOC101927844	101927844
TTTCACCCACCTCACCTGGG	SPATA31A7	26165
TTTCACCGAACGAAGATACT	SESN1	27244
TTTCACCGGCAAGTTCGAGA	FABP6	2172
TTTCACGCACCTTGTGACCG	KLK15	55554
TTTCACGCCTTTGAGCCCCG	CCDC177	56936
TTTCACGTACTGGTCGCCCA	SDHAF3	57001
TTTCACGTATCAAACCACCC	ASXL1	171023
TTTCACGTGCCTCAAACCAG	OR51F1	256892
TTTCACGTTCCATTTGCCTG	IFT88	8100
TTTCACTAACAGAATTCAGA	UBE2E3	10477
TTTCACTACTGGAGATGCCG	EIF5A2	56648
TTTCACTTACATATATCTGG	MMADHC	27249
TTTCAGAATCCTCCTAACTG	ABCB11	8647
TTTCAGACATGCCTATCCAG	IGDCC4	57722
TTTCAGACTGTATCAAGCGT	RIC3	79608
TTTCAGAGGATCCGATGATG	SNX13	23161
TTTCAGAGGATTAGTGCGGG	TJP2	9414
TTTCAGAGGCCATAGGAAGG	SPINK8	646424
TTTCAGAGTTCGAACCAACG	FXN	2395
TTTCAGATACAATACCAGGG	TTC26	79989
TTTCAGATAGCCCATAACTC	STIM2	57620
TTTCAGATATATCATTGTGG	ABCE1	6059
TTTCAGATCAACTCCAACGA	SGCG	6445
TTTCAGATCTCACGCCACCT	ADCK1	57143
TTTCAGATGAGTAAAGGACC	CENPN	55839
TTTCAGCAGCTGATAACCGG	DYTN	391475
TTTCAGCCCCAACGGCGAGA	WDR82	80335
TTTCAGCGAACCGTCCTCTG	PITX3	5309
TTTCAGCGCTCAGTTCACAA	STIL	6491
TTTCAGCTATCAAACTCGAA	C4orf36	132989
TTTCAGCTCCCCAAACTGAG	TREML2	79865
TTTCAGCTTGGATTTACACT	STMP1	647087
TTTCAGGAGATAAACTGGAG	LOC728485	728485
TTTCAGGATTAAGCGATTCC	RPL39	6170
TTTCAGGATTAAGCGATTCC	RPL39P3	285785
TTTCAGGATTAAGCGATTCC	RPL39P35	100271524
TTTCAGGATTAAGCGATTCC	RPL39P36	100271526
TTTCAGGATTAAGCGATTCC	RPL39P38	100271529
TTTCAGGATTAAGCGATTCC	ZNF525	170958
TTTCAGGCAAGACATAACTT	GAN	8139
TTTCAGGCTACGGGCGCGGG	NO_SITE_931	NO_SITE_931
TTTCAGGCTGATGTATGCGG	ZADH2	284273
TTTCAGGCTTAATCCCGTAG	HOXD9	3235
TTTCAGGGACATGATATCTG	AIF1	199
TTTCAGGTAGTCGTGCGAGA	INPPL1	3636
TTTCAGGTTACAATACCAGG	IAH1	285148
TTTCAGTAAAGAATATCCCG	TBX5	6910
TTTCAGTGTGAAATATGAGT	GAGE1	2543
TTTCAGTGTGAAATATGAGT	GAGE10	102724473
TTTCAGTGTGAAATATGAGT	GAGE12B	729428
TTTCAGTGTGAAATATGAGT	GAGE12C	729422
TTTCAGTGTGAAATATGAGT	GAGE12D	100132399
TTTCAGTGTGAAATATGAGT	GAGE12E	729431
TTTCAGTGTGAAATATGAGT	GAGE12F	100008586
TTTCAGTGTGAAATATGAGT	GAGE12G	645073
TTTCAGTGTGAAATATGAGT	GAGE12H	729442
TTTCAGTGTGAAATATGAGT	GAGE12J	729396
TTTCAGTGTGAAATATGAGT	GAGE13	645051
TTTCAGTGTGAAATATGAGT	GAGE2A	729447
TTTCAGTTGAGCAATCCACC	CTSS	1520
TTTCAGTTTATGATTACAGG	TATDN1	83940
TTTCATAAAACTCAATGACA	DRC7	84229
TTTCATAATAGGAGTCAGCG	GPR85	54329
TTTCATACTTCCAACCACAA	DCSTAMP	81501
TTTCATATCACCTTACACTC	PAPSS1	9061
TTTCATCAGAATGTTTAGCG	TMEM135	65084
TTTCATCCACCCCTAAATCT	GAS2	2620
TTTCATCTACGACCAGACTG	BIK	638
TTTCATCTGGAGTCATACAC	CFAP161	161502
TTTCATCTTACTGTAAAACG	CACNA2D1	781
TTTCATCTTCTCAGATACAG	SLC31A2	1318
TTTCATCTTCTTCGCATGGT	TMEM207	131920
TTTCATGAGACAATGATGGT	FOPNL	123811
TTTCATGCCACAGTTGACAA	SPOUT1	51490
TTTCATGGACAAGTACTACC	ARL2BP	23568
TTTCATGGACAAGTACTACC	ARL2BPP7	100131629
TTTCATGGACTCGCCCAACG	C14orf132	56967
TTTCATGGTTATCAACTCAG	HGD	3081
TTTCATTAAAGATAGAACCA	RALGPS2	55103
TTTCATTACAGAGTTCTTCG	TPMT	7172
TTTCATTGAAAGAGTGCCAA	INTS9	55756
TTTCATTGTTGGATTCACAG	SPANXN1	494118
TTTCCAAAAGGGCTTCCCAG	AFG1L	246269
TTTCCAAAAGTGGTTTACCA	ZFP3	124961
TTTCCAAACGGAGTCCAGTG	ITIH4	3700
TTTCCAAAGATGGAGTACCC	ADGRG4	139378
TTTCCAAAGGATGATTGCTG	STC1	6781
TTTCCAAAGGCAATGCACTT	WDR75	84128
TTTCCAACCAGATTTGCTAG	NECTIN3	25945
TTTCCAACCATAGACACAGT	RBM25	58517
TTTCCAACCTGTATTTCACG	TSSK4	283629
TTTCCAAGAGAGGACAGCTG	TEX12	56158
TTTCCAAGGCCTTGTCAAGT	LOC388436	388436
TTTCCAAGGCCTTGTCAAGT	LOC79999	79999
TTTCCAAGGCTACCACCAGA	PRY	9081
TTTCCAAGGCTACCACCAGA	PRY2	442862
TTTCCAATATCCAGATGGAC	GPR65	8477
TTTCCAATTAGAAGTTCCGT	ZMYM1	79830
TTTCCACACAGGGTGAGCCA	COL13A1	1305
TTTCCACTCACTGTGCATCG	CHD3	1107
TTTCCACTTAGATTCAGACC	TBC1D23	55773
TTTCCAGAAAAGCTACACCC	IFT27	11020
TTTCCAGACGAAGTTTACTG	MSTN	2660
TTTCCAGCAAAGTGTTACTG	DTL	51514
TTTCCAGGGGTTGGGGACAT	SAA2-SAA4	100528017
TTTCCAGGGGTTGGGGACAT	SAA4	6291
TTTCCAGGTACAATGACTGG	SMC4	10051
TTTCCAGTAGACGGTCAAGT	HGSNAT	138050
TTTCCAGTGAAAAAATACAT	OR9G1	390174
TTTCCAGTGGAGACATGCGT	RFC5	5985
TTTCCAGTTATAAGTACCCG	ITGA6	3655
TTTCCATAAAATCAAAGACA	CDK7	1022
TTTCCATCAGTCAAATCAGT	MASTL	84930
TTTCCATCATGCTTTCCGTG	CYP7A1	1581
TTTCCATCCCACTGGCGGAG	RCAN1	1827
TTTCCATCTAGTCCTCAAGC	AP3S2	10239
TTTCCATCTAGTCCTCAAGC	C15orf38-AP3S2	100526783
TTTCCATCTGCAGATCTACC	FGF5	2250
TTTCCATGACGAGTTACAAG	PLOD2	5352
TTTCCATGAGGTGCTGATCG	C3orf67	200844
TTTCCATGGAGTTTCACGGT	SPOCK2	9806
TTTCCATGGGAACATCATCT	CDCA7L	55536
TTTCCATGTTAAGTTTGCTG	BLOC1S6	26258
TTTCCATTAATTGCCAAGCG	C3orf58	205428
TTTCCATTTGACCTACAACA	MTREX	23517
TTTCCCAAACCACTCCAGAG	CYLC1	1538
TTTCCCACCACATACACGAC	UHRF2	115426
TTTCCCACCTGTCTCCACGC	ALYREF	10189
TTTCCCACTAAAACATGCGG	PHKB	5257
TTTCCCAGAACCGCTTATGG	CPA5	93979
TTTCCCAGTAGCAATAGGGT	LMCD1	29995
TTTCCCAGTCTTCGTAACCC	F7	2155
TTTCCCATGATCATTTAGTG	NO_SITE_932	NO_SITE_932
TTTCCCATGTAATAACTGTG	ZNF285	26974
TTTCCCATTAGGCCCATTAG	SGK494	124923
TTTCCCCTCATAGTGACAGG	MSMP	692094
TTTCCCGAAAAGCCGTCCAA	BTG2	7832
TTTCCCGAATCTTGTCGGCG	SPTBN2	6712
TTTCCCGTCCACCATCACGT	RAC3	5881
TTTCCCGTCTACAAATACCC	GP1BA	2811
TTTCCCTCTAAAGTAACATG	HDAC9	9734
TTTCCCTCTGCAGCCTGCTG	TMEM191B	728229
TTTCCCTCTGCAGCCTGCTG	TMEM191C	645426
TTTCCCTGATTAAAAGTAAG	MTRNR2L7	100288485
TTTCCGAGCCTATGGCATCG	AIFM3	150209
TTTCCGAGGCTCATCACCAA	CHKA	1119
TTTCCGAGTTGTAATCCACA	CXXC4	80319
TTTCCGATATAAAGACAGCA	NVL	4931
TTTCCGGCGATGTAGCTGGG	CCDC93	54520
TTTCCGGTCATAGATGATCC	EIF4EBP1	1978
TTTCCGTATCCAATATTGTG	CABCOCO1	219621
TTTCCGTTTGCCAATCTGTG	PPM1K	152926
TTTCCTAAGAAATTTCTGAG	METTL11B	149281
TTTCCTAATATTGTACAACT	APAF1	317
TTTCCTAGATACACCCTCCG	PIK3R1	5295
TTTCCTAGCCAGGATAAAGT	TRPC6	7225
TTTCCTATAGTAGTAGACAC	IL31RA	133396
TTTCCTCACAGATTTCGATG	ARPC2	10109
TTTCCTCCAACTCGGAACGT	PPM1G	5496
TTTCCTCCTAGGGTTCCCGG	SAP25	100316904
TTTCCTCCTATTGACAGGGG	PCYOX1	51449
TTTCCTCGGCAAGAAATGTG	WASL	8976
TTTCCTGAAAGCAGATGACA	OR13C3	138803
TTTCCTGAACTGGAAACCAA	EXTL2	2135
TTTCCTGAAGCAATGCTCCA	CD5	921
TTTCCTGAGGCAGTGAGCCA	C1orf137	388667
TTTCCTGGACAGTCTACAAG	ZNF229	7772
TTTCCTGGGCGCTGTCAGGG	PRR23B	389151
TTTCCTGTATCTCTCGAGAG	MARS2	92935
TTTCCTTCACAGTTACCATG	EFCAB7	84455
TTTCCTTCACCAGTCCCGGG	FTMT	94033
TTTCCTTCAGAAATGCAGTG	GPRIN3	285513
TTTCCTTCGCAAGTTCATGT	MRPS24	64951
TTTCCTTTCCATGCAAACAA	CYP51A1	1595
TTTCCTTTGATAGACTGGCC	BRCC3	79184
TTTCGAAAATAGTGCCGATG	RBFOX1	54715
TTTCGAAAATTCTATGAGCG	PACRG	135138
TTTCGAACTAGCAATGGACG	SUV39H2	79723
TTTCGAAGCATTGTACAGTG	DDHD2	23259
TTTCGAATCAAGCAGCACGA	PDE12	201626
TTTCGAATCCCGATCTGATG	UBQLN2	29978
TTTCGACATTCTTCTGTAGG	TMPRSS11F	389208
TTTCGACCAGACGTCCTACG	PCDHGB6	56100
TTTCGACGTAAGACACACCT	MILR1	284021
TTTCGACTCCAGTGTCACTG	TFF2	7032
TTTCGAGACACATAGTGTTG	TTC5	91875
TTTCGAGATTTGTGCGACGG	IDH3G	3421
TTTCGAGCTCCTGATCTGAA	TRIM5	85363
TTTCGAGGACGAACAATCAG	DAZAP1	26528
TTTCGATACAATGGCACAGT	CLDND1	56650
TTTCGATCAGATTAGCAAGG	MMRN2	79812
TTTCGATCATGTCTACAGCG	SIDT1	54847
TTTCGATCTTCATTGGAGAG	YWHAH	7533
TTTCGATGATTCATTCAGTG	PDIA3	2923
TTTCGCAAGAACAAGACTCT	COX16	51241
TTTCGCAGATTGTCCCAATG	INPP4B	8821
TTTCGCATCCCCATGAGTCT	PIH1D1	55011
TTTCGCCAGAAAAACAAACG	ERCC4	2072
TTTCGCCCAAGAGGCTTGGG	NO_SITE_933	NO_SITE_933
TTTCGCCCACCTCACCTGGG	SPATA31A3	727830
TTTCGCCCACCTCACCTGGG	SPATA31A5	727905
TTTCGCCCACCTCACCTGGG	SPATA31A6	389730
TTTCGCCCACTTCACCTGGG	SPATA31A1	647060
TTTCGGAAGGAGACCACAAA	ITPKC	80271
TTTCGGTACCTTCGCCCTCG	TPT1	7178
TTTCGGTAGAGATGTCATGG	RFFL	117584
TTTCGGTCCTTCTTTCGAGG	PHF23	79142
TTTCGTAGAACTGAGCCTCA	KCTD14	65987
TTTCGTCAAAATGTAGACTA	OMD	4958
TTTCGTCGATTAAAATGGAG	UPF1	5976
TTTCGTCGGAAAGAATTCCG	MICAL3	57553
TTTCGTGCCGATGTAACACA	NO_SITE_934	NO_SITE_934
TTTCGTGTCAGATTACACAG	PIGG	54872
TTTCGTTATTCATTGCACAG	BIRC3	330
TTTCGTTCCTCATTCGACAG	YWHAG	7532
TTTCGTTGATCCGATTCGCA	C17orf97	400566
TTTCGTTGATCCGATTCGCA	LOC105371430	105371430
TTTCTAACAGCTCTATTACG	RB1CC1	9821
TTTCTAACTCTGATGGAACA	RBM22	55696
TTTCTAATAGGTCTAAATGG	CBFA2T2	9139
TTTCTAATGGCTCCCCAAAG	KISS1	3814
TTTCTACACTGAGATGAATG	LGALS16	148003
TTTCTACGAGTTGAATATTG	FGL1	2267
TTTCTACTATGAGATCAAGA	REEP4	80346
TTTCTACTGTGATGTCCACC	OR4D10	390197
TTTCTAGAAGGCCAATGATG	FGFR1OP	11116
TTTCTAGATCTATTTCCATG	SAG	6295
TTTCTAGCAACGATCCACGG	CAMK2G	818
TTTCTAGCATGCAAATCAAG	RPL17	6139
TTTCTAGCATGCAAATCAAG	RPL17-C18orf32	100526842
TTTCTAGCATGCATTAACCG	ERG	2078
TTTCTAGTTACTACTGGACG	NO_SITE_935	NO_SITE_935
TTTCTATAAAGGGTGACTGG	C2orf73	129852
TTTCTATAGAAATCCAATCA	TPTE	7179
TTTCTATAGAAATCCAATTG	TPTE2	93492
TTTCTATAGCCTAACTTACG	SLC25A46	91137
TTTCTATATCCAGCTAAGAA	NUDT7	283927
TTTCTATCACAATGTAAGGG	FANCB	2187
TTTCTATGCAGATGTTGGAG	ERGIC2	51290
TTTCTATTGAAAATGACACG	PCDH7	5099
TTTCTATTGACCGATTGCAA	PUF60	22827
TTTCTATTTGGATCCATTCG	MRPL36	64979
TTTCTCAACATGTTCGCCAG	PTGDR2	11251
TTTCTCAAGATTGAGAAGAA	FGF10	2255
TTTCTCACAGTCCATAAGTG	PSME2	5721
TTTCTCAGTCAGCACAACCA	SNTB1	6641
TTTCTCATAACATTCCAATG	TEX47	219557
TTTCTCCAGGCAGAACAGTG	TUBAL3	79861
TTTCTCCAGTCAAAGTACGA	CDH17	1015
TTTCTCCCAACAATCACAGT	UBR5	51366
TTTCTCCTCATACATCTCAG	WNK1	65125
TTTCTCCTGCTGGATAGCTG	TMSB15B	286527
TTTCTCCTTAACTAGGAACT	NT5DC1	221294
TTTCTCCTTACCGATACACG	FBN1	2200
TTTCTCGATCTCAGCCATAT	TMSB4X	7114
TTTCTCGATCTCAGCCATAT	TMSB4XP2	7116
TTTCTCGATCTCAGCCATAT	TMSB4XP6	7120
TTTCTCGATCTCAGCCATAT	TMSB4XP8	7117
TTTCTCGGGCATACACATCA	VSX1	30813
TTTCTCGGTGATACCTAGAA	AMBRA1	55626
TTTCTCTAAATAGCTTCGGA	SNX17	9784
TTTCTCTCAATAGCACGGCA	UPP2	151531
TTTCTCTCCAATCTTCGGAG	PNMA5	114824
TTTCTCTCCAGTATAGTACA	NCL	4691
TTTCTCTCCATATATCGCAT	SERPINB10	5273
TTTCTCTCCCTTCTAGTCTG	LOC100505915	100505915
TTTCTCTCCCTTCTAGTCTG	LOC105376752	105376752
TTTCTCTCCCTTCTAGTCTG	NPIPA1	9284
TTTCTCTCCCTTCTAGTCTG	NPIPA2	642799
TTTCTCTCCCTTCTAGTCTG	NPIPA3	642778
TTTCTCTCCCTTCTAGTCTG	NPIPA5	100288332
TTTCTCTCCCTTCTAGTCTG	NPIPA7	101059938
TTTCTCTCCCTTCTAGTCTG	NPIPA8	101059953
TTTCTCTCCCTTCTAGTCTG	NPIPP1	100874381
TTTCTCTCCCTTCTAGTCTG	PKD1P3-NPIPA1	109951030
TTTCTCTCCCTTCTAGTCTG	PKD1P4-NPIPA8	110006323
TTTCTCTCCCTTCTAGTCTG	PKD1P5-LOC105376752	110006322
TTTCTCTCCCTTCTAGTCTG	PKD1P6-NPIPP1	105369154
TTTCTCTCGCATGTGAACCA	ZNF225	7768
TTTCTCTGAATGACAATAGA	ADIPOR1	51094
TTTCTCTGCTCGAAAGTAGG	C16orf46	123775
TTTCTCTGGATCAATCTACC	TMEM131L	23240
TTTCTCTTAAAAATGTGACA	ARMC4	55130
TTTCTCTTAGGAGTATACGA	GABRA6	2559
TTTCTCTTTCTAAGTCATCG	SLFN12	55106
TTTCTGAAAACAACCGACGT	PCDH9	5101
TTTCTGAAACAGGATCGTGT	KDM1A	23028
TTTCTGAACGAATTGTACAG	KDM3A	55818
TTTCTGAAGACCAAGAACCT	SDCCAG3	10807
TTTCTGACAAGATGTCAGCG	TTI1	9675
TTTCTGACAATCATAGTGTG	CLEC2D	29121
TTTCTGACAGGGCGATGTAA	C15orf54	400360
TTTCTGACAGTAAGGTCCAG	LCOR	84458
TTTCTGACGCAGGGTACCAG	NELFCD	51497
TTTCTGAGAAGATAACGATC	LYPD6B	130576
TTTCTGAGTTCGCACACCTG	TRIM10	10107
TTTCTGATATCCAGTTTAGG	IFNGR1	3459
TTTCTGATATCGTGATACAA	VTCN1	79679
TTTCTGATGGTACGTAAGTG	ZNF454	285676
TTTCTGCAGAAACCAACCGA	C9orf78	51759
TTTCTGCAGACAAAACTGTG	MGST2	4258
TTTCTGCAGATAAGGAAAAG	TEF	7008
TTTCTGCAGATTTACCGTGA	SCLT1	132320
TTTCTGCCTCCGGAAAACAA	TTC17	55761
TTTCTGCTACCATATTGGAC	TCHHL1	126637
TTTCTGCTTAGCATATACAC	OR52K2	119774
TTTCTGGAGCTAAACTTCAA	TAAR1	134864
TTTCTGGAGTACTGTAGTGG	CHEK1	1111
TTTCTGGAGTCTGTTAAGAG	UBXN2B	137886
TTTCTGGATCATCTTAGCTG	LOC100130950	100130950
TTTCTGGATCATCTTAGCTG	SCIMP	388325
TTTCTGGGTACAGATCAGTT	SEPT2	4735
TTTCTGGGTTCTTGCATTCG	KLRC3	3823
TTTCTGGTTGATAAGCACTG	BAIAP2L1	55971
TTTCTGTAACTGTTCCAGGG	ACAA2	10449
TTTCTGTGAAATTAATCAGG	OR7A10	390892
TTTCTGTGATACCAAGTGAG	OR6K6	128371
TTTCTGTTCTATCGGTACCA	AGGF1	55109
TTTCTGTTTGAAGACCACAC	COL11A1	1301
TTTCTTAAGACGCTGCGCAG	CNOT1	23019
TTTCTTATAACTAGGCTCCG	SMC6	79677
TTTCTTCAAAGGCACCATCC	OXLD1	339229
TTTCTTCACAAAGAGTAGTG	EDRF1	26098
TTTCTTCACTGGTCACACTG	MBD4	8930
TTTCTTCATAATGTGCACGG	AGAP12P	414224
TTTCTTCATAATGTGCACGG	AGAP4	119016
TTTCTTCATAATGTGCACGG	AGAP6	414189
TTTCTTCATAATGTGCACGG	AGAP9	642517
TTTCTTCATAATGTGCACGG	LOC107984026	107984026
TTTCTTCATACTGATGGCCA	CXorf58	254158
TTTCTTCCGAACCCTCATAG	PLP2	5355
TTTCTTCCGAGGAGGCTGAG	MORF4L1	10933
TTTCTTCTATAAACCAAACC	CYB5RL	606495
TTTCTTCTTAGGTTTATCGG	PRPF39	55015
TTTCTTGATAGATGGACTAG	RGS18	64407
TTTCTTGCAAGGGTACAGGC	PTAFR	5724
TTTCTTGCTGATGATCACAG	PMP2	5375
TTTCTTGGACGATCAACTCG	NSMCE4A	54780
TTTCTTGGCCACACGAGCGT	GPR83	10888
TTTCTTGTAACTCAAATGGC	NBPF7	343505
TTTCTTGTATCTAAGGCACT	SLPI	6590
TTTCTTGTGTTAGGGAAGTG	PSMG1	8624
TTTCTTTCACGCACTCCACA	KITLG	4254
TTTCTTTCCTTATAGCACCG	SLC5A12	159963
TTTCTTTCGTGGATTGACAG	BBX	56987
TTTCTTTGTAGACGGGAAGG	PDXK	8566
TTTGAAACAGTTTGACTACG	RRP1	8568
TTTGAAACATCGAGTGCATT	CTAGE4	100128553
TTTGAAACATCGAGTGCATT	CTAGE8	100142659
TTTGAAACATCGAGTGCATT	CTAGE9	643854
TTTGAAATGTATCAGCGACA	HOXA2	3199
TTTGAACGAATCAAGACCCT	PRKACA	5566
TTTGAACGCCAGCAAACAGA	TCEAL7	56849
TTTGAAGAACTCTACTGATG	C8orf48	157773
TTTGAAGAGGAAATCAACAT	DENND1A	57706
TTTGAAGCATATTACCTCCG	MTMR14	64419
TTTGAAGCTCGATAATACTG	PKN2	5586
TTTGAAGGAACCCGACGCGC	HIST1H1E	3008
TTTGAAGGATCAATATACCA	SLU7	10569
TTTGAAGGCTGTTATAGCGA	LRRTM3	347731
TTTGAAGTGCGCGACATGGA	XAGE1A	653220
TTTGAAGTGCGCGACATGGA	XAGE1B	653067
TTTGAATCATTTAACGTACC	ACTR3B	57180
TTTGAATCCACACACAAACA	NUP160	23279
TTTGAATCTGTAGTAAGGAA	NAA15	80155
TTTGAATGCAAGATTGAACG	ARID1A	8289
TTTGAATGCTGAGATCCCAT	TUB	7275
TTTGAATGTGAATGCCCCGA	PROS1	5627
TTTGAATTCTAATAAAAGTG	ZNF181	339318
TTTGAATTTCAGGTCACAAG	TALDO1	6888
TTTGAATTTCTATCTCTACG	LAMB4	22798
TTTGACAACAAAGCACACAG	MCOLN1	57192
TTTGACACATAGTTCATAGG	LGALS8	3964
TTTGACACCATAATAATAGA	TRAM1L1	133022
TTTGACACGCACACGCCGCG	HAPLN3	145864
TTTGACAGCCCACTTTAGGG	CASP7	840
TTTGACAGGAGACATAGAGT	GDF2	2658
TTTGACATATATTTCAAACT	SLC17A1	6568
TTTGACATGTCATTCATGAG	NOC3L	64318
TTTGACCAAAATCTAAACTG	FAM13B	51306
TTTGACCACAAAACTGTGAG	CDY1	9085
TTTGACCACAAAACTGTGAG	CDY1B	253175
TTTGACCATGGAAACCCAGG	OR11H6	122748
TTTGACGAAGGTGTATGTTG	ZMPSTE24	10269
TTTGACGCCATGTTCAACGG	BTBD1	53339
TTTGACGGCACGGAGCTCGT	LRRC47	57470
TTTGACTATCCTTTCAAACA	PRKAR2A	5576
TTTGACTATTTGGTTGCACA	MARK3	4140
TTTGACTTTAGACACAGCGG	LILRB5	10990
TTTGAGACATACAAGAAGCC	KLRC4-KLRK1	100528032
TTTGAGACATACAAGAAGCC	KLRK1	22914
TTTGAGATCGACCCGTCCAG	PCDH17	27253
TTTGAGATTGTGTAACACTG	KLKB1	3818
TTTGAGCCACCATGCCAGAG	MAL2	114569
TTTGAGCTTGCCATTCAGAG	DCK	1633
TTTGAGGAAATCACGCCAGG	FABP12	646486
TTTGAGGAAGACTCAATGAT	RP2	6102
TTTGAGGCCTTGAATTCACG	CHD3	1107
TTTGAGTAACATTGCCAGAG	LRRFIP2	9209
TTTGAGTCAGTACATAGCAG	FBXO3	26273
TTTGAGTGCAAGTATCTGGA	HSPE1-MOB4	100529241
TTTGAGTGCAAGTATCTGGA	MOB4	25843
TTTGATAAAAGCTGCCGCTG	KRTAP3-1	83896
TTTGATAAAGAGCGCTTACG	EIF3A	8661
TTTGATAACAACTACCATGG	KRTAP22-1	337979
TTTGATACGTCCCTGCAGGT	PRKAG1	5571
TTTGATAGTCCTATGTAAGT	ZMYM1	79830
TTTGATATCAAGCATGGCGA	CCDC125	202243
TTTGATATGCAAAATACAGG	CYTIP	9595
TTTGATATTCCGAAACAAGG	SOAT1	6646
TTTGATATTTAGGCTTGCCG	CASP7	840
TTTGATCCCTGTATCCAGAG	SP110	3431
TTTGATCCTACTCATTAGAG	OR8U1	219417
TTTGATCTGGCGACACATCG	MUT	4594
TTTGATGACCCAAAAAACTG	MRPL47	57129
TTTGATGGAGCCAGCCAGGT	FAM45A	404636
TTTGATGGTATAGACGACGG	IQCC	55721
TTTGATGTAGACATCGTCGT	CHSY3	337876
TTTGATGTAGAGATCTCTCA	RAP2C	57826
TTTGATTAGATTGGAAGCAG	NOC3L	64318
TTTGATTGAGGCTACCCCGG	CCNG2	901
TTTGATTGGCTAGAAACTGG	SWAP70	23075
TTTGATTGTCCAGAATTCTG	FANCC	2176
TTTGATTTACGTGTTTGACG	RRAGA	10670
TTTGCAAAAGTGGTGCGCAT	THOC2	57187
TTTGCAAAATCCTTCTGTAG	LYRM2	57226
TTTGCAACAGGAACCAAAGG	UIMC1	51720
TTTGCAAGAACAAGCCAGGA	C1orf50	79078
TTTGCAAGAATCCGTCCTCG	DCHS2	54798
TTTGCAATGAAATCTCGAAG	C1orf43	25912
TTTGCACAACTTCGAGCTTG	RANBP3L	202151
TTTGCACAATACCTGATCAC	BBS5	129880
TTTGCACACATACCAATCCA	CYP4A11	1579
TTTGCACACATACCAATCCG	CYP4A22	284541
TTTGCACGATAAGAATAGCA	SUGP1	57794
TTTGCACTCTTTGCACGTGC	MT1M	4499
TTTGCACTGAATCATAGCCA	ATP6V1H	51606
TTTGCACTTCAGATCCAACG	NLRC5	84166
TTTGCAGATAAAAGTGCACA	PAK3	5063
TTTGCAGATAGAGTGGTGAT	ACSM6	142827
TTTGCAGATGGCATAGGCAT	IST1	9798
TTTGCAGATGGTGTTCTCAG	NECAB1	64168
TTTGCAGCCAAGCCTGACCG	DUT	1854
TTTGCAGCTATCTCTTCCAG	CENPO	79172
TTTGCAGGAGAAGTAGTCCG	DGKB	1607
TTTGCAGGAGTAGCACAGCA	PSCA	8000
TTTGCAGGATTATTGGCCAA	FAM227B	196951
TTTGCAGGCATTCAAAAGTG	IKBKB	3551
TTTGCAGGCCACTACGAAGG	UBTF	7343
TTTGCATAAAACAAAAGTAG	USP53	54532
TTTGCATAAGGAGATCCGGT	NOVA1	4857
TTTGCATCAAAGACTGCTGG	ANXA3	306
TTTGCATCAGGAAGGTCTCG	FSCN2	25794
TTTGCATCTACTGATTAGAG	MED17	9440
TTTGCATTGCCTGAACCCTG	CDV3	55573
TTTGCCAACTACGAACACGT	SLC9A1	6548
TTTGCCAAGATATATCTGGA	ANKRD62	342850
TTTGCCAATGGCATAAGCGT	ATF6	22926
TTTGCCACACAGATCACCCT	CD37	951
TTTGCCACATAACAGCCCCG	LRRC3C	100505591
TTTGCCACTGCGTATCACAG	SYDE2	84144
TTTGCCAGGCACTAGAGGAT	MAGEB16	139604
TTTGCCATCAACTTCGTACA	KAT8	84148
TTTGCCATCTGCTTCGTATG	SFT2D1	113402
TTTGCCCACAAATACTACAA	ZBTB41	360023
TTTGCCCACAGGCTGCACGT	ABHD2	11057
TTTGCCCCGCTGGGACTCAG	OOEP	441161
TTTGCCCGAGCATATGCACA	CS	1431
TTTGCCCTCAGGGCCTTCAG	FLJ44635	392490
TTTGCCGCAGGTATTCGGGG	ABCB9	23457
TTTGCCGTCGAGTAGCGTGA	CALHM1	255022
TTTGCCGTTTGTGTTTCATG	VENTX	27287
TTTGCCTACCAGAAACGTAG	CFP	5199
TTTGCGAAAAATGGGCGCAA	FABP5	2171
TTTGCGAAAAATGGGCGCAA	FABP5P1	387934
TTTGCGAAAAATGGGCGCAA	FABP5P7	728641
TTTGCGATTCTTGCTTCGGT	RPL26	6154
TTTGCGATTCTTGCTTCGGT	RPL26P19	441073
TTTGCGATTCTTGCTTCGGT	RPL26P32	400055
TTTGCGATTCTTGCTTCGGT	RPL26P4	283603
TTTGCGCAGCCGCTTACAGG	ZBTB34	403341
TTTGCGCATGTTGAAACCCA	ARL8A	127829
TTTGCGCTCATTACAACCCG	RNF103	7844
TTTGCGCTCCGTCACATGCA	GREM1	26585
TTTGCGCTTTGGAAGATTCA	LY96	23643
TTTGCGGAAACCATACTCGG	UHMK1	127933
TTTGCGGAAGAACCTGACCG	HAGH	3029
TTTGCGGAATAGTCTCCGGG	ATP5MF-PTCD1	100526740
TTTGCGGAATAGTCTCCGGG	PTCD1	26024
TTTGCGGATCAGTAATCGCA	SAG	6295
TTTGCGGCGGGCTGGATCGG	SLC25A48	153328
TTTGCGGTTACAGATCACAA	COPA	1314
TTTGCGTAACTTATTGAGCA	ORC2	4999
TTTGCTAACAGCTCCAAATG	RC3H1	149041
TTTGCTAACGACTTGTGGGA	ANKRD26	22852
TTTGCTACGTCTGCGCTCGG	MN1	4330
TTTGCTAGCCAAAAGGTATG	PENK	5179
TTTGCTAGCTGTAACCAAGG	WDR75	84128
TTTGCTAGGATTGTGCTGGA	RNPC3	55599
TTTGCTATGAAACTTTGCCG	SPAG8	26206
TTTGCTCACTAGGAAGAATG	MINOS1	440574
TTTGCTCAGAATTCTCGGGG	SRD5A3	79644
TTTGCTCAGCTAAAGAGCAC	FOXR2	139628
TTTGCTCTCAAGTCCATCTG	DHX57	90957
TTTGCTGAGTCGGATAGCCG	TLDC2	140711
TTTGCTGGCACTGCTGAGGT	SPRR2E	6704
TTTGCTGTCATTGTTCCCTG	FOXP4	116113
TTTGCTGTCCAACAAATCTG	EHF	26298
TTTGCTGTGAAAGCCCAAGT	ASAH1	427
TTTGCTGTGGACACCCAAGT	APEH	327
TTTGCTTACCAAAGTAACTT	HSPB11	51668
TTTGCTTCGAATATGTCATG	CNN3	1266
TTTGCTTCGCGATAGTCAGA	CACNA2D3	55799
TTTGCTTGGAGTCATACGAA	REPS1	85021
TTTGCTTTAAGAAGTCACTA	LSM6	11157
TTTGCTTTCCTTCTCAGAGC	PMAIP1	5366
TTTGGAAACGGCAAATACCC	CLEC4F	165530
TTTGGAACCATGCTACAAGA	STK31	56164
TTTGGAACTAAAACCATGTG	SMARCA1	6594
TTTGGAAGAGTCAAATCCGG	PELI2	57161
TTTGGAAGCACTGTTCAGCG	SP140L	93349
TTTGGAATGAGCCAAGTCGT	PNLIP	5406
TTTGGACAGATCTATTCCAG	PRDM1	639
TTTGGACAGCCCACTACACA	CPSF1	29894
TTTGGACCAATCGAATACAA	TXNDC11	51061
TTTGGACCTCTTGCGCAATG	PRRG4	79056
TTTGGACGTCAGCATTACAA	CYP8B1	1582
TTTGGACTCCCACGATTACG	NCOA3	8202
TTTGGACTCGATACACCCCA	TUT1	64852
TTTGGAGAAACTCCGTCGGT	REM2	161253
TTTGGAGAATGGGGAAGACG	DPH3	285381
TTTGGAGGACCCGATACTGG	LOC107985405	107985405
TTTGGAGGACCCGATACTGG	PIGT	51604
TTTGGAGGCAGCACAGCTTG	PRAMEF5	343068
TTTGGAGGCAGCACAGCTTG	PRAMEF6	440561
TTTGGAGGCAGTGCAGCTTG	PRAMEF25	441873
TTTGGAGGCAGTGCAGCTTG	PRAMEF26	645359
TTTGGAGGCAGTGCAGCTTG	PRAMEF27	101929983
TTTGGAGGCAGTGCAGCTTG	PRAMEF9	343070
TTTGGAGGCTTCTTTATCCG	PANK4	55229
TTTGGAGTACAAATGAAAGG	ZNF589	51385
TTTGGATAGGGACTACCACT	NUP155	9631
TTTGGATCAAATCAGTCCTG	WDR66	144406
TTTGGATCGAACCAGCACGA	GUCY2D	3000
TTTGGATCTTTGGAGTAACG	GOLGA5	9950
TTTGGATGGGCAAATAACCA	HS3ST4	9951
TTTGGATGTGATCAGTCTGA	GRIK2	2898
TTTGGATTAATTATTCCACT	ADSS	159
TTTGGATTGGCAGATCATGG	ABCB5	340273
TTTGGATTGTCAAAAATGGA	CAMK1D	57118
TTTGGCAAGACTAGGAACGG	IFI35	3430
TTTGGCACCACATTCTACTG	SUCO	51430
TTTGGCAGACATCACTACAT	C2orf78	388960
TTTGGCAGTACCTTTTATTA	NO_SITE_936	NO_SITE_936
TTTGGCAGTACCTTTTATTA	INACTIVE_4T_52	INACTIVE_4T_52
TTTGGCCAATGAGTTATCCA	BCKDHB	594
TTTGGCCAGACGATCTTCGG	CCDC77	84318
TTTGGCCCCCTTCATAACTG	MRPL54	116541
TTTGGCCCTACAGGTCAGAA	LOC105376752	105376752
TTTGGCCCTACAGGTCAGAA	NPIPA1	9284
TTTGGCCCTACAGGTCAGAA	NPIPA2	642799
TTTGGCCCTACAGGTCAGAA	NPIPA3	642778
TTTGGCCCTACAGGTCAGAA	NPIPA5	100288332
TTTGGCCCTACAGGTCAGAA	NPIPA7	101059938
TTTGGCCCTACAGGTCAGAA	NPIPA8	101059953
TTTGGCCCTACAGGTCAGAA	NPIPB10P	730153
TTTGGCCCTACAGGTCAGAA	NPIPB11	728888
TTTGGCCCTACAGGTCAGAA	NPIPB12	440353
TTTGGCCCTACAGGTCAGAA	NPIPB13	613037
TTTGGCCCTACAGGTCAGAA	NPIPB15	440348
TTTGGCCCTACAGGTCAGAA	NPIPB2	729978
TTTGGCCCTACAGGTCAGAA	NPIPB3	23117
TTTGGCCCTACAGGTCAGAA	NPIPB4	440345
TTTGGCCCTACAGGTCAGAA	NPIPB5	100132247
TTTGGCCCTACAGGTCAGAA	NPIPB6	728741
TTTGGCCCTACAGGTCAGAA	NPIPB7	440350
TTTGGCCCTACAGGTCAGAA	NPIPB8	728734
TTTGGCCCTACAGGTCAGAA	NPIPB9	100507607
TTTGGCCCTACAGGTCAGAA	NPIPP1	100874381
TTTGGCCCTACAGGTCAGAA	PKD1P1	339044
TTTGGCCCTACAGGTCAGAA	PKD1P3-NPIPA1	109951030
TTTGGCCCTACAGGTCAGAA	PKD1P4-NPIPA8	110006323
TTTGGCCCTACAGGTCAGAA	PKD1P5-LOC105376752	110006322
TTTGGCCCTACAGGTCAGAA	PKD1P6-NPIPP1	105369154
TTTGGCCTTCTACGGGAGGA	CT55	54967
TTTGGCGAAAAGCATTACCC	FHAD1	114827
TTTGGCGAAAGGAAATTCAT	TCTEX1D1	200132
TTTGGCGCGGGGCACACAGG	SPRR2F	6705
TTTGGCGGATGATGGGGCGT	ASB15	142685
TTTGGCGTAGGTGCTGACAA	ERCC2	2068
TTTGGCTAGGAGATTGGAGT	NIPSNAP2	2631
TTTGGCTCAAGAATATCTCA	VPS35	55737
TTTGGCTCCCATTATGGCTG	KRTAP21-1	337977
TTTGGCTCTGTGCGAAACAG	RNF165	494470
TTTGGCTGACTCGTAGACGC	GADD45G	10912
TTTGGCTTGAACAATCTGTG	NRAP	4892
TTTGGCTTTATTCTCATCAA	C2orf40	84417
TTTGGGAAGATTCGACCACG	ENTPD7	57089
TTTGGGACCCAGATCATCGG	GZMM	3004
TTTGGGACCTCCGCATCCAG	TMEM223	79064
TTTGGGACTGTTGTAAACCA	SCN2A	6326
TTTGGGAGGACGAACCACTG	ATP13A3	79572
TTTGGGAGGTATCAGCCTGT	ZBTB33	10009
TTTGGGATATGACGCCAGGA	USP54	159195
TTTGGGATGAACTCCTTGCG	CXCL5	6374
TTTGGGATGGACCTGAAGCG	MRPL28	10573
TTTGGGCATGAACCATGATG	ADAM29	11086
TTTGGGCCCGTCCTCGACAA	WNT3	7473
TTTGGGCCGATCACATCTCG	CBY3	646019
TTTGGGCCTCTCACCCAACG	EPHB6	2051
TTTGGGCCTTAGCCCTCACA	HSF4	3299
TTTGGGCGACGTACCACAGT	CSN3	1448
TTTGGGCTATCCACGCGCTG	ADHFE1	137872
TTTGGGCTTCCGCTTTGATG	ATP6V0B	533
TTTGGGCTTCCTCCCACGAA	TRIM43	129868
TTTGGGCTTCCTCCCACGAA	TRIM43B	653192
TTTGGGGATATTATTAGCGT	ISOC1	51015
TTTGGGGGTAAACTGCACCT	C7orf55-LUC7L2	100996928
TTTGGGGGTAAACTGCACCT	LUC7L2	51631
TTTGGGGTACATGCCAAGCG	CALN1	83698
TTTGGGTAATCAATCAGTGG	ADGRG7	84873
TTTGGGTAGTTCTTAAATCG	PIFO	128344
TTTGGGTCTTAATGGCAAGA	RGS22	26166
TTTGGGTGGATTCATTTGTG	PRR23D1	100131608
TTTGGGTGGATTCATTTGTG	PRR23D2	100133251
TTTGGGTTACCTATTTCCCG	MLXIP	22877
TTTGGGTTCGGGAGTCGTCG	MRC1	4360
TTTGGGTTGATGCCGAATTA	CBWD6	644019
TTTGGGTTTATCCGCCCCCA	NO_SITE_937	NO_SITE_937
TTTGGTAAACTTAGTCACGT	SLC9A7	84679
TTTGGTAACATTTGGACCTA	ZC3H15	55854
TTTGGTAATGAGCCCGCATG	SLC35B1	10237
TTTGGTACATGACAGAGGCG	CDH5	1003
TTTGGTACCAGACAGTCGAA	TIGD4	201798
TTTGGTACCTGATTCTCAGT	CCDC77	84318
TTTGGTAGCTCAACAACTCG	LIN7C	55327
TTTGGTAGTACCCATTAACA	RTKN2	219790
TTTGGTATCATCCAACGTGT	MAOB	4129
TTTGGTATCATCCACAAGTG	CAPRIN1	4076
TTTGGTATGATATAGTAAGT	FAM200B	285550
TTTGGTCAACGCATAGCTTG	NO_SITE_938	NO_SITE_938
TTTGGTCAACTGCAATTGCA	IL26	55801
TTTGGTCACCCAATTTGTCA	NSMAF	8439
TTTGGTCAGTGAACAGACAC	RPL27A	6157
TTTGGTCTGGAACTGACAGA	GOLGA7B	401647
TTTGGTGCAGAACATTTGAT	MOB1A	55233
TTTGGTGCTAGGCTTGGCCG	IFNL1	282618
TTTGGTGGTACTCAGAACAA	NUP54	53371
TTTGGTGGTGGACTAGTGTT	TNP2	7142
TTTGGTTAAACGAATCAAAG	BORCS5	118426
TTTGGTTAGATCACTGACTG	BNC2	54796
TTTGGTTCCAGATCTAAGAG	GZMK	3003
TTTGGTTCTATAGGAAGCTG	RRP15	51018
TTTGGTTGTGGTATCAGTAA	SPATA45	149643
TTTGGTTTATATATCACACA	LINGO2	158038
TTTGGTTTGACTGAACCACC	NHSL1	57224
TTTGTAAAACTTATCAAACG	MAP2K4	6416
TTTGTAAACGCCCTAAGTTG	C18orf65	400658
TTTGTAAGAGTTGATGACCC	GGA3	23163
TTTGTAATCTGGAATCTGAG	RLF	6018
TTTGTAATGAATCGAGTGCA	FAM91A1	157769
TTTGTAATGGCATCAATCTG	SMC5	23137
TTTGTACTACCGCAGCAACA	TMTC2	160335
TTTGTACTCCAACCATGAAG	DENND2D	79961
TTTGTACTGATACACCATGT	PSMB5	5693
TTTGTAGAGAGTGTCGCTGG	TEX47	219557
TTTGTAGAGATTGGTGACGG	C16orf72	29035
TTTGTAGCCCCATCAAGACG	VRK1	7443
TTTGTAGCTCACAAGCAAAG	ZFP64	55734
TTTGTAGCTCACCTCCACCG	PTP4A3	11156
TTTGTAGCTGAGCACCAGCA	IFNA10	3446
TTTGTAGCTGAGCACCAGCA	IFNA16	3449
TTTGTAGCTGAGCACCAGCA	IFNA17	3451
TTTGTAGCTGAGCACCAGCA	IFNA21	3452
TTTGTAGCTGAGCACCAGCA	IFNA4	3441
TTTGTAGGAATATGAAAACG	FAM129C	199786
TTTGTAGGACCCGATATTTG	CALR3	125972
TTTGTAGGCCCAATCAGGGA	ETV3L	440695
TTTGTAGGCTGTATATGACG	UBR1	197131
TTTGTAGGTGGAAGATCGAA	SPDL1	54908
TTTGTAGTAGGTTTCATGGG	POPDC3	64208
TTTGTAGTTCTCATGACGAG	CDC25A	993
TTTGTATACATTTCCAACCC	MPZL3	196264
TTTGTATAGCTGTAGTAGGG	SPG11	80208
TTTGTATCATGGAATGCAAG	OR4C15	81309
TTTGTATCTTGTATACATCG	DRAM1	55332
TTTGTATGTTCTCTGGCCAA	ZNF253	56242
TTTGTCAAATGACTGAGCCC	RGS20	8601
TTTGTCAAGACCGGTCATGG	ANKRD35	148741
TTTGTCAATAAGCCCACGCG	SHC1	6464
TTTGTCAATTCGTTCTGAAG	IL6	3569
TTTGTCAATTCGTTCTGAAG	LOC541472	541472
TTTGTCACCAAGACTCCAGT	RABL3	285282
TTTGTCACCAGAGATATGCG	MAP2	4133
TTTGTCACGGGAATATGGCA	C9orf3	84909
TTTGTCACTAAAGTGGACAA	DLG5	9231
TTTGTCATATAACCTTCTGG	TLR5	7100
TTTGTCATGATGTTGACTTG	GPN3	51184
TTTGTCATTGCAGGTCATGG	DEFB103A	414325
TTTGTCATTGCAGGTCATGG	DEFB103B	55894
TTTGTCCAGTTCAATCACCA	SMARCD1	6602
TTTGTCCCAGTCTGTCACAA	ATAD3A	55210
TTTGTCCTCATTTCTTACTG	C2orf66	401027
TTTGTCCTTGCCCGAAGATG	C17orf98	388381
TTTGTCGAGAGCAAGTCACC	KRTAP11-1	337880
TTTGTCGATGTTCAGGAACG	KRTDAP	388533
TTTGTCGCAGAGACTATCTG	LMO3	55885
TTTGTCGCTTGTATCGTAGG	SYNJ2	8871
TTTGTCTACCATGATTGGCA	GTF2B	2959
TTTGTCTCTAGTACTGAACC	GTF2H4	2968
TTTGTCTGATGAAAACAGCG	AHSA1	10598
TTTGTCTGCTAGGTCGCCTG	RCC1L	81554
TTTGTCTGGAATCGTGACCC	ASPDH	554235
TTTGTCTTCTAGGATCAACT	AMTN	401138
TTTGTGAAAGGTTTATACAG	PPIP5K2	23262
TTTGTGAAGCATACCTGAGG	ARV1	64801
TTTGTGAATAAGGTCAACAC	C5orf63	401207
TTTGTGACATGGACACCGAG	FCN3	8547
TTTGTGAGATGTCTGAAGAT	NRBF2	29982
TTTGTGATAAATATGCGACC	CNOT6	57472
TTTGTGATAGAAGAAAAACA	ZMPSTE24	10269
TTTGTGATGACGGCTACACA	TNC	3371
TTTGTGATGATTCGGCCACG	CUTC	51076
TTTGTGCAGTTATGCCAGCA	CTCF	10664
TTTGTGCATACAGCTCATGT	CDC42SE2	56990
TTTGTGCATAGGGAGAAGGA	DPCD	25911
TTTGTGCCACCAGATCACTG	KBTBD4	55709
TTTGTGCCATAGATTATACG	PTPN12	5782
TTTGTGCTACCGGCGAACTG	IRGQ	126298
TTTGTGCTGGAAGAATACGT	CDH12	1010
TTTGTGGAAAGACACCGTCA	BRINP1	1620
TTTGTGGAATTGCTGGACAG	SH3D21	79729
TTTGTGGGTGGCGTCTATGG	PRPF38A	84950
TTTGTGTAAACCTGTTGCAT	JRKL	8690
TTTGTGTCCATGATCGACAA	EME1	146956
TTTGTGTGAATGAAGAATGG	ZNF816	125893
TTTGTGTTCTGTGAGCGATG	ZNF699	374879
TTTGTGTTGATGAATCCTGG	IL1R1	3554
TTTGTGTTGTCAAAACACTG	C5orf38	153571
TTTGTGTTGTGCTCACATCG	PARP8	79668
TTTGTTAAAGTCCAAGCAAC	ORMDL1	94101
TTTGTTAAATGAGTGGGCCG	ATXN1L	342371
TTTGTTACAGGATCCTCATG	EHBP1	23301
TTTGTTAGAATCTCCAGACA	AFTPH	54812
TTTGTTAGGTCATCGTATTG	RPL4	6124
TTTGTTATGAATGTACATCG	TMEM181	57583
TTTGTTATTGCAGAATGTGA	PPP4R2	151987
TTTGTTCACCTGACTCACAT	CDC42SE1	56882
TTTGTTGATGGTGAATAAAC	POLR2J	5439
TTTGTTGATGGTGAATAAAC	POLR2J3	548644
TTTGTTGATGGTGAATAAAC	POLR2J4	84820
TTTGTTGCAGATCATCCCGA	MTG1	92170
TTTGTTGCTAAACGGTATTG	ZNF776	284309
TTTGTTGGAGAGATGTACGA	LIPH	200879
TTTGTTGGATACGAAGTGAA	WASHC3	51019
TTTGTTGGCACAAATACGGG	RPL10L	140801
TTTGTTGGCCACATCTACGG	C1orf137	388667
TTTGTTTCATCACATCGATG	STAB2	55576
TTTGTTTCCACAAACATGTA	HSPB11	51668
TTTGTTTGGATTGCTTCAAG	NEPRO	25871
TTTTACCTTGTTCACATGGA	ONE_NON-GENE_SITE_30	ONE_NON-GENE_SITE_30
TTTTACCTTGTTCACATGGA	INACTIVE_4T_53	INACTIVE_4T_53
TTTTGACTCTAATCACCGGT	NO_SITE_939	NO_SITE_939
TTTTGACTCTAATCACCGGT	INACTIVE_4T_54	INACTIVE_4T_54
TTTTTAATACAAGGTAATCT	NO_SITE_940	NO_SITE_940
TTTTTAATACAAGGTAATCT	INACTIVE_5T_55	INACTIVE_5T_55
TTTTTCTCACCCGATGAATC	NO_SITE_941	NO_SITE_941
TTTTTCTCACCCGATGAATC	INACTIVE_5T_56	INACTIVE_5T_56

### Sheet: Gattinara reference
Barcode Sequence	Gene Symbol	Gene ID
AAAAAAAGGATGTATAAGTG	ZNF626	199777
AAAAAAATGACAGAGAACCT	TMEM218	219854
AAAAAACAGCTTCAACTCCG	PDILT	204474
AAAAAACCAAATCGCCACGT	ONE_NON-GENE_SITE_1	ONE_NON-GENE_SITE_1
AAAAAACCACCAATAAGAGG	C2orf74	339804
AAAAAACCACCTAATTGCCA	ZNF804B	219578
AAAAAACCCACTCACTTCTC	HNRNPA1	3178
AAAAAAGAACATGCTTCAGG	LRMP	4033
AAAAAAGCATTTCTTATGTG	OR5V1	81696
AAAAAATACTCTTCCCTCAA	TMSB15A	11013
AAAAAATACTCTTCCCTCAA	TMSB15B	286527
AAAAAATACTCTTGCGAACA	TNIP3	79931
AAAAAATCACAACCCAGACA	FAM24A	118670
AAAAAATCACAACCCAGACA	FAM24B	196792
AAAAAATCTTTGCTTCATGT	DEFB135	613209
AAAAAATGGAAGGGACACCT	ODAPH	152816
AAAAACAAGAGAAACCTGAA	TRDN	10345
AAAAACAAGATGGCAATTGG	ADAMTS3	9508
AAAAACACCAAACTCAAAGC	UBE2G2	7327
AAAAACACCCGATTCATGAG	SLC39A6	25800
AAAAACACGAATATTTGACA	MED12L	116931
AAAAACAGAATTCCAATTCG	MCM8	84515
AAAAACAGACATTCATCACA	DUXB	100033411
AAAAACCTGGTCATGAACAC	RPP40	10799
AAAAACGTCTTCCATGAAGA	IL26	55801
AAAAACTAATCCCAACCTCA	CCDC62	84660
AAAAACTATTATGACACTGG	GALNT3	2591
AAAAACTCAAAGTTACCGTA	BBS7	55212
AAAAACTCTGGGAAATGACT	RAB4A	5867
AAAAACTCTGGGAAATGACT	SPHAR	10638
AAAAACTGGAATGCTGAGCC	C20orf203	284805
AAAAACTTCAGCAACAACCC	C2CD6	151254
AAAAAGAAAGTCCTTCACGC	VWA3B	200403
AAAAAGAAATATCCTGAGTA	DEFB110	245913
AAAAAGAGCCTGCCGCCAGG	JSRP1	126306
AAAAAGCATGAGGAACGTCT	MCTP2	55784
AAAAAGCCAAAGTGGGACCA	KHDC4	22889
AAAAAGCTGAAGCAGAGTCA	HAUS3	79441
AAAAAGCTGGGTTAGAAGCG	FBXO21	23014
AAAAAGGCCTCAAAGGAAAG	ALG6	29929
AAAAAGTAGTGATACCTCTG	ERI3	79033
AAAAAGTGAGACAACCAACA	SYT10	341359
AAAAAGTTCATCGGAGACCT	BCL2L2	599
AAAAAGTTCATCGGAGACCT	BCL2L2-PABPN1	100529063
AAAAATAAAAACTTACGGGA	FAM162A	26355
AAAAATAAAGAAGACTGTTG	IL22RA2	116379
AAAAATAAATGATATTCACG	CNTN4	152330
AAAAATAAGGAACTTGAACA	FERMT1	55612
AAAAATACCGGAATCTGAAG	INO80E	283899
AAAAATACTATTTGACACAG	AKR1C1	1645
AAAAATACTATTTGACACAG	AKR1C2	1646
AAAAATCAAAACCCAGCTCG	LOC101927824	101927824
AAAAATCAGAAGGATCATTG	ZNF2	7549
AAAAATCCAAACTTACATTC	PTGES3	10728
AAAAATCTGAGGTAGATGGG	SKIDA1	387640
AAAAATGAGTCAGAACACAC	NXF2	56001
AAAAATGAGTCAGAACACAC	NXF2B	728343
AAAAATGCCAAAAAGCAAGC	ZNF706	51123
AAAAATGCCAACTGTAGCAA	LOC112267859	112267859
AAAAATGCTGGAACAGATCA	DEFB118	117285
AAAAATGTAAATTCGAACAC	CFAP97	57587
AAAAATGTATACTAACCAGG	PLA2G4A	5321
AAAAATGTGAGATGTCACAA	CARD8	22900
AAAAATTATGTCATACATCG	LARP1B	55132
AAAAATTCATCGTACAGCCT	S100PBP	64766
AAAAATTGGTTATACCAATG	ZNF208	7757
AAAAATTGGTTGTACCAATG	ZNF728	388523
AAAACAAAGCAATAGTCAGT	APBB1IP	54518
AAAACAACATGGAAGAAACA	HHLA2	11148
AAAACAAGGTCGTCGGCTGG	SBDS	51119
AAAACAAGGTCGTCGGCTGG	SBDSP1	155370
AAAACAATCCCGTTTATAGG	VDAC3	7419
AAAACACAACAAGCCAAGCG	GARNL3	84253
AAAACACAATCCATATCATG	TVP23A	780776
AAAACACAATTGCAGCAACT	NUP54	53371
AAAACACAGAGAAGTTCTGT	ZFP3	124961
AAAACACAGCCAATCCAGAA	TMEM106B	54664
AAAACACGCAATTTGTGCAG	CXorf58	254158
AAAACAGAGACTCAGCAAGG	ATP6V1E1	529
AAAACAGAGACTCAGCAAGG	ATP6V1E1P1	343515
AAAACAGAGAGTCTTCTAAA	TEX43	389320
AAAACAGGATGTACTTTATG	MS4A13	503497
AAAACATCAACTTGGAGCAG	TMEM74	157753
AAAACATTTCAGAAGCAATG	ZNF154	7710
AAAACCAACCTATACATCCG	RBMS2	5939
AAAACCAACCTATACATCCG	RBMS2P1	643427
AAAACCACCAACCGGCACCG	MSI1	4440
AAAACCACCAGGAAAACTCA	LYAR	55646
AAAACCAGCTTTAATCACAC	ACTR1A	10121
AAAACCCAGGAAATTAGCAA	SERF1A	8293
AAAACCCAGGAAATTAGCAA	SERF1B	728492
AAAACCCATGAGATGCAAGA	TEX30	93081
AAAACCCTTCGAGTCATGCG	DYTN	391475
AAAACCGAACTTGTTCATGA	FZD2	2535
AAAACCTCCTTGTTGAACCG	ZZEF1	23140
AAAACCTCGAGAAAAATACA	C4orf47	441054
AAAACCTGGTGTGTCCACAA	SEPT4	5414
AAAACGAACCTCTATATCCG	RBMS1	5937
AAAACGAACCTCTATATCCG	RBMS1P1	5938
AAAACGACCACCCGAAACCT	ONE_NON-GENE_SITE_2	ONE_NON-GENE_SITE_2
AAAACGATTGCAGAGCCTTG	MDP1	145553
AAAACGATTGCAGAGCCTTG	NEDD8-MDP1	100528064
AAAACGCAAGATAGACCAGG	GTF2IRD2	84163
AAAACGCAAGATAGACCAGG	GTF2IRD2B	389524
AAAACTAAGAAGATGCAGAA	C3orf62	375341
AAAACTACACAGATGAAACC	CUL4B	8450
AAAACTATGTCAATAAGCGC	ONE_NON-GENE_SITE_3	ONE_NON-GENE_SITE_3
AAAACTATTGTGAGGAATAC	ACKR4	51554
AAAACTCACCTGTGCAGATG	TRAT1	50852
AAAACTCGCTACTTTCAAAG	LOC107984562	107984562
AAAACTCTCAACAACGACCT	COQ8A	56997
AAAACTGAAATCTTTAATGG	STAM2	10254
AAAACTGGAAGAGACCAGAG	C9orf78	51759
AAAACTGGAAGTCTAAACAA	FBXL17	64839
AAAACTGGGTGTACAGACTG	MCCC1	56922
AAAACTGTACGAGTGACGGA	VIPR2	7434
AAAACTTACCAAGCTCAAAG	PNLIPRP3	119548
AAAACTTACCATATAATACA	IFT88	8100
AAAACTTCATTCCAGCAGAG	SLC46A3	283537
AAAACTTGTGGTGGGCACGG	SCD	6319
AAAACTTGTGGTGGGCACGG	SCDP1	645313
AAAACTTTGGAAACTCTCAC	HECTD2	143279
AAAAGAAAGGATCTGAACAG	MRPS5	64969
AAAAGAAATAGCAAGAACTG	ST8SIA4	7903
AAAAGAAGGAGACTTCAGAA	LOC100131471	100131471
AAAAGAAGGAGACTTCAGAA	PARL	55486
AAAAGAAGGTATATGCACAG	CLCN5	1184
AAAAGAATCACGCCGCATGG	DNAH12	201625
AAAAGAATTGAATTTACATG	RNF24	11237
AAAAGACAGCCCTAACAAGG	TGOLN2	10618
AAAAGACCAATGATGACTGG	ARHGAP12	94134
AAAAGACCAGAAACCCAAAG	SPEN	23013
AAAAGACGTCCCTAACAAGT	TGOLN2	10618
AAAAGACTACACACTCATCG	DNA2	1763
AAAAGAGAATAATACCGGAG	ENTPD3	956
AAAAGAGATGAGCCGAAGTG	NLRP3	114548
AAAAGAGATTGAAAGAATGG	PBX3	5090
AAAAGAGCTTCTGGAAACAG	PENK	5179
AAAAGAGGCTTAGTAACTGG	ZNF207	7756
AAAAGAGTCCAATCACACAG	OR2A7	401427
AAAAGATGAAAGCTCCAACA	OR4C15	81309
AAAAGATGGACAGAGATATG	CARD6	84674
AAAAGATTACCCTGACACCT	MORC2	22880
AAAAGATTATTCAAGCTGTG	DHX40	79665
AAAAGCAAAATGGATCGACA	BBX	56987
AAAAGCACATGATAATTGGT	CTAGE1	64693
AAAAGCAGCAGGCGGTGGGA	CCL4	6351
AAAAGCAGCAGGCGGTGGGA	CCL4L2	9560
AAAAGCCAAAAATACAGGAA	UBTFL1	642623
AAAAGCCTACTACGATGGAG	BAIAP2L1	55971
AAAAGCGGATATAGCTGTCG	ARPC4-TTLL3	100526693
AAAAGCGGATATAGCTGTCG	TTLL3	26140
AAAAGCTGACGTCCCCCAGA	CCDC74B	91409
AAAAGCTGAGCACGTCACGG	TP63	8626
AAAAGCTGTCCTCAAAAGCA	RGS2	5997
AAAAGCTTTAGTGACTATGG	OR56B4	196335
AAAAGGAACAAACTCTTCGG	ZMYM6	9204
AAAAGGAACAATATCCCTAG	TMPO	7112
AAAAGGACAGAACTTGCTCA	THSD1	55901
AAAAGGATCCTTGCTCCCAG	COA1	55744
AAAAGGCATGATGCTCACCA	TMEM262	100130348
AAAAGGCTTCCGGAACAGCT	ZNF135	7694
AAAAGGGATGACACTTGGGG	YOD1	55432
AAAAGGTGCAGTGACCAGCG	MRPL54	116541
AAAAGGTTGAGGGGTGAGGT	MRTO4	51154
AAAAGTACTTACATGGACCA	HGSNAT	138050
AAAAGTAGCAGCCCGTCAAG	DNAJC5B	85479
AAAAGTCCCTCCCTCAAAGG	LOC100507422	100507422
AAAAGTCCCTCCCTCAAAGG	UBE2N	7334
AAAAGTCCCTCCCTCAAAGG	UBE2NL	389898
AAAAGTGCTCAGAAAATATG	LRRD1	401387
AAAAGTGGTCCCCCAAAGTG	HOXB3	3213
AAAAGTGTGTGTGGGAGCTG	KRTAP21-3	100288323
AAAAGTGTTGAAGAACTACG	DOCK1	1793
AAAAGTTCACTTCATCCTAG	TRMT13	54482
AAAAGTTGAAATGTCTCCAG	COQ2	27235
AAAAGTTGATACTTACCAAG	SDCCAG8	10806
AAAAGTTGTGCCCAAGACAG	PPIC	5480
AAAATAAACAATATTGTAGG	DDIAS	220042
AAAATAACATACCTTAACCA	FAM91A1	157769
AAAATAATGAAGATGATACA	SUN5	140732
AAAATACAAGGCTAGATGCT	SMC1B	27127
AAAATACAAGTATAGCACCT	DHX57	90957
AAAATACCAAGCGTCCAGTG	DDX31	64794
AAAATAGAGAATTACTGGAA	RGPD5	84220
AAAATAGAGAATTACTGGAA	RGPD6	729540
AAAATAGAGAATTACTGGAA	RGPD8	727851
AAAATAGCAAACAATCCAGG	ZNF880	400713
AAAATAGTCACGAACAACAG	DUOX1	53905
AAAATATAGTGGAGCCACCA	GCNA	93953
AAAATATGGCTGGGTCACAG	ZC3HC1	51530
AAAATCAACTGCCCTCAAGG	MKKS	8195
AAAATCAAGAGCTTCCATTG	ZNF233	353355
AAAATCACAACAATACAGAA	METTL8	79828
AAAATCACAACAATACAGAA	METTL8P1	728996
AAAATCACCTCAGTGACATG	ZSWIM5	57643
AAAATCAGATAAAAAATGGG	CCDC173	129881
AAAATCAGCCAGCTTGACGG	CAMK2G	818
AAAATCAGTAGATTCCACAC	SERPINB4	6318
AAAATCATCCTGTCGGACGA	TEAD4	7004
AAAATCATTTGGATGGACTG	CPO	130749
AAAATCCAAAACTACACACA	SLC25A17	10478
AAAATCCAAGATGACAGATG	PAK3	5063
AAAATCCAGACATCTCTGAG	RBM48	84060
AAAATCCCGAAGGCCCCCAG	CBX2	84733
AAAATCTCCAGATGTGTCTG	ANXA1	301
AAAATCTCTGAAATTTGGGG	PRY	9081
AAAATCTCTGAAATTTGGGG	PRY2	442862
AAAATGAACAGCACCCCCAG	ASPHD2	57168
AAAATGAAGAAAACAGCATG	NCBP2	22916
AAAATGAAGATGGTTATAGG	ZCCHC6	79670
AAAATGACAGCCTGAATGTG	OR5AS1	219447
AAAATGACATTCACTTCTGG	LYPD6B	130576
AAAATGACCTGTTCAAACCG	UPP2	151531
AAAATGAGACCGGTTTCCTG	MFSD14B	84641
AAAATGCAATGCAAAAACAC	SETD3	84193
AAAATGCAGGATCCAGGAGA	LOC107984110	107984110
AAAATGCATGAAACCAATCA	MYSM1	114803
AAAATGGCATCATCCCAAGA	FNIP2	57600
AAAATGGCCAATTCTTTAAG	ETFRF1	144363
AAAATGGCCATTCTTCCAGG	SRY	6736
AAAATGGCCCAAGAGCGTGG	DHX30	22907
AAAATGGGCTTGAACATGGG	POM121	9883
AAAATGGTGAAACAATGCTG	CCSER1	401145
AAAATGGTGTAAGAAAGGAG	LOC101930420	101930420
AAAATGTACAATCCCCAGTG	RFT1	91869
AAAATGTGAAAATAAATGCA	GTF3C6	112495
AAAATGTGATAAAAACAAGG	XPO1	7514
AAAATGTGATCATAAATACC	LOC644215	644215
AAAATGTTCAAGGGCAAACG	LOC150417	150417
AAAATGTTCAAGGGCAAACG	SNRPA1	6627
AAAATGTTCAAGGGCAAACG	bA395L14.12	150478
AAAATGTTCTGAATACCCAT	GMPR	2766
AAAATTAGCCTGACTTCGCC	ONE_NON-GENE_SITE_4	ONE_NON-GENE_SITE_4
AAAATTATACGATGCCAAAG	SERPINB7	8710
AAAATTATTAAAGTATCTGG	TROVE2	6738
AAAATTCAGTTACCCCAAAG	OR6C68	403284
AAAATTCATCATCCACCAGA	RBAK	57786
AAAATTCCTCTTCGGTCACG	PLCL1	5334
AAAATTCTTGAACCACCTGA	HSPE1-MOB4	100529241
AAAATTCTTGAACCACCTGA	MOB4	25843
AAAATTGCAGGAAACAATGG	MYOF	26509
AAAATTGGCCTGGATACAGA	UROS	7390
AAAATTTCAGACACAGTACA	RBL2	5934
AAAATTTGCAGGAAGCCCAG	SIGLEC5	8778
AAAATTTGTAGTTAATACGA	FAM118B	79607
AAACAAAATCAGCAAATGTG	ZNF416	55659
AAACAAAATTACTTACCTAG	MRPL58	3396
AAACAAAATTCAGTTACCAA	C3orf67	200844
AAACAAACCTGGCTAAACGT	U2AF1	7307
AAACAAACCTGGCTAAACGT	U2AF1L5	102724594
AAACAAAGATGATAGACCAA	AFM	173
AAACAAAGATGCATTGACAT	GRHL1	29841
AAACAAAGGAAGCCTCCTAG	CLGN	1047
AAACAACAATCTCACCTGAG	C12orf56	115749
AAACAACAGGCAAACAATGG	MELK	9833
AAACAAGAAGCTGTTTGAAG	MRPL9	65005
AAACAAGAAGCTGTTTGAAG	MRPL9P1	137290
AAACAAGATATTCACTTGAG	DNAJA2	10294
AAACAAGGCATGGTTCCGGG	SMPDL3B	27293
AAACAAGTCTGAGTAGTATG	RHAG	6005
AAACAAGTGCTCAGCTCTAG	FAM72A	729533
AAACAAGTGCTCAGCTCTAG	FAM72B	653820
AAACAAGTGCTCAGCTCTAG	FAM72C	554282
AAACAAGTGCTCAGCTCTAG	FAM72D	728833
AAACAATAAGATCACTGTAG	LDHB	3945
AAACAATTCCTACTGCATCG	PCSK6	5046
AAACAATTCGATATGAACCA	HTRA1	5654
AAACACAAACGCAGACAGTG	CNTNAP3	79937
AAACACAAACGCAGACAGTG	CNTNAP3B	728577
AAACACAAACGCAGACAGTG	CNTNAP3P2	643827
AAACACAAACGCAGACAGTG	LOC100289279	100289279
AAACACACAAAAAGCCTCTG	PSMG1	8624
AAACACACAAGCTTTCACCA	SLC35B2	347734
AAACACAGTTAACCCAATGG	ABO	28
AAACACATAACATGGACCGA	MTMR9	66036
AAACACCAATGAGTACACAG	SPRY2	10253
AAACACCCAAGACGAGACAG	MAATS1	89876
AAACACCCGGAACACACGCA	KCND1	3750
AAACACCCTTTCAACCCCAG	TXLNG	55787
AAACACCTGCCTCTCCAGGG	NKAIN4	128414
AAACACCTTGACAAGAGATA	CLCN5	1184
AAACACTCTGTTGTTCCAGT	QPCT	25797
AAACACTGACAAATGAGACA	LRBA	987
AAACAGAAAGGGAGTCCGAG	LCA5	167691
AAACAGAAGAGGAACAGCAG	MAGEB2	4113
AAACAGAAGCTAAAGACCGA	ALKBH4	54784
AAACAGAAGCTCCAGCCGAG	MRM1	79922
AAACAGAGAAGTATTCCCAT	TRPM1	4308
AAACAGAGATATCATTTGTC	RPL5	6125
AAACAGATCCTACTTTGGGA	KLHL2	11275
AAACAGCAGAAATCCATACA	CAMSAP1	157922
AAACAGCTGAATTTACACAA	SLC40A1	30061
AAACAGGAACATGGAACGGG	GIMAP1-GIMAP5	100527949
AAACAGGAACATGGAACGGG	GIMAP5	55340
AAACAGGACCATTCTGATGA	ANKRD30BL	554226
AAACAGTACAAACAAACTAT	RAB28	9364
AAACAGTACAATGCTAAAGG	DSEL	92126
AAACAGTATTAGATAGCATG	BBS12	166379
AAACAGTTACTATCAAACAC	IL18R1	8809
AAACATAAAAAACTATGAAG	BTBD8	284697
AAACATAAGAGGATTCACAC	ZNF726	730087
AAACATACCTTGATGAACTG	CLOCK	9575
AAACATCAGAAAAACCACAC	ZNF354B	117608
AAACATCCTGAATCCCAAAG	GPR156	165829
AAACATCGTGCGCCACATCC	GDF1	2657
AAACATCTCGACTTGCAGAG	RAET1E	135250
AAACATGAAGCAAAACAACA	WDYHV1	55093
AAACATGAGAAAAACCATAG	ZNF354A	6940
AAACATGCGCAGGAAAATGG	PPM1E	22843
AAACATGGAACGATTTGGAG	CDC14A	8556
AAACATGGAGCTGGGCACTG	LCE2C	353140
AAACATGGTGAATATTGGCT	FGL1	2267
AAACATTAATAAGAAGCCCA	RAB27B	5874
AAACATTATCAGTTTGAACA	TMCO5A	145942
AAACATTGATCCTGTAAACA	TEX9	374618
AAACCAAACTTATTGGACAT	ARHGEF38	54848
AAACCAAAGTTTATTCAGTG	CEP162	22832
AAACCAAGAGGATTTGCCAG	CBX3	11335
AAACCAAGAGGATTTGCCAG	CBX3P1	159770
AAACCAAGAGGATTTGCCAG	CBX3P9	644101
AAACCAAGCCTAATTGACTT	ONE_NON-GENE_SITE_5	ONE_NON-GENE_SITE_5
AAACCACAAGTTACACTCCA	ESCO2	157570
AAACCACAATGCCATGACAG	GAB2	9846
AAACCAGAATAAGATCTGGA	ABHD4	63874
AAACCAGAGCAAGCTCAGCG	TRAF7	84231
AAACCAGATCTAATGGACAG	MX2	4600
AAACCAGATGGGGTCCAGCG	NME1	4830
AAACCAGATGGGGTCCAGCG	NME1-NME2	654364
AAACCAGCATCATGTCCATG	OR2T12	127064
AAACCAGCATCATGTCCATG	OR2T33	391195
AAACCAGGAGATACCACTGG	CYP4B1	1580
AAACCATAGGCATATCAGAG	TXNRD3	114112
AAACCCAATCAACTCGCCAA	GPR174	84636
AAACCCAGAAAACTTACCAA	GOLGA3	2802
AAACCCAGACTCGCTCCACA	DCUN1D2	55208
AAACCCATGAAAAATAAACC	NOLC1	9221
AAACCCCAGATAAAGACCAG	RAET1E	135250
AAACCCCAGTTAGTGACCGG	ABHD3	171586
AAACCCCATCACCTGGAACT	CCDC58	131076
AAACCCCGACCAAAGAGTGA	AFDN	4301
AAACCCCTTCGTTTCAACAG	AADACL3	126767
AAACCCGCGTAGTACCGAAC	NO_SITE_1	NO_SITE_1
AAACCCTAAAGAAAACCCAG	NAP1L3	4675
AAACCCTGATTCCTACAGGT	GALM	130589
AAACCCTGGAGGGTGCTGTG	TEPSIN	146705
AAACCGAGTGAGTTGGACCA	RABL2A	11159
AAACCGAGTGAGTTGGACCA	RABL2B	11158
AAACCGGTCGGAAAACACGA	KLB	152831
AAACCTATCAAAGCACATGA	OR2B2	81697
AAACCTATCAAAGGACATGA	OR2B6	26212
AAACCTATGAATCGTCACAG	ONE_NON-GENE_SITE_6	ONE_NON-GENE_SITE_6
AAACCTCGGCAAAATCGCTG	MYT1L	23040
AAACCTGAATCGGGTTTCGG	GRIK2	2898
AAACCTGGAGGCATTCAACA	IL3	3562
AAACCTGGCAGAACCCATGG	ZNF605	100289635
AAACCTGTAGTGATCGTATG	ZNF750	79755
AAACCTTCCTGAAACAAGCA	POPDC3	64208
AAACGAAAATGATGGCTACG	FGD5	152273
AAACGAAGCTTGGATAGTCG	AGAP2	116986
AAACGACCCTGAGGAATGGG	FAM236A	100129407
AAACGACCCTGAGGAATGGG	FAM236B	100132304
AAACGACTTCCAAACAGTTG	TMIGD1	388364
AAACGAGACTCATCAAGACA	SAMHD1	25939
AAACGAGCAAATAGAAATGG	N4BP2	55728
AAACGAGGCCAGTTACCCGG	PPP3R2	5535
AAACGAGGCTCAATAGATAG	ONE_NON-GENE_SITE_7	ONE_NON-GENE_SITE_7
AAACGAGTCCAATCACACAG	OR2A4	79541
AAACGATCATGACAAACACA	BRD7	29117
AAACGATCATGACAAACACA	BRD7P2	647076
AAACGATTTCCTAGCAACTG	PHKB	5257
AAACGCAAGATAGACCAGGA	GTF2IRD2	84163
AAACGCAAGATAGACCAGGA	GTF2IRD2B	389524
AAACGCACCCATGTGCCCAA	PRSS23	11098
AAACGCAGAATAAAGCCAGC	SET	6418
AAACGCAGAATAAAGCCAGC	SETP6	100419178
AAACGCAGAATAAAGCCAGC	SETSIP	646817
AAACGCGAGATGCACGGCCA	FAXC	84553
AAACGCTATCTGAATTCAGG	PLOD2	5352
AAACGGACGAGGAGTACCTG	AHCY	191
AAACGGACTGAAAATCAGTG	CDON	50937
AAACGGCGACGCTTCGCCCG	MARCKS	4082
AAACGGGAACTACATGTGGT	TSC22D2	9819
AAACGGGAGTGGCTGCTCAG	TAL2	6887
AAACGGGCCGAAGACTTCCA	SSX2	6757
AAACGGGCCGAAGACTTCCA	SSX2B	727837
AAACGGGTGCTCACCGTCGG	IER2	9592
AAACGGTCAAGATCCCAGCG	CPS1	1373
AAACGGTCTTCTTCCTAGCA	CCPG1	9236
AAACGGTCTTCTTCCTAGCA	DNAAF4-CCPG1	100533483
AAACGGTGATCTTACATCCA	ASMT	438
AAACGGTGCTTCCCCAAACG	ANK1	286
AAACGTGCCTTCCAAAACCA	WWC2	80014
AAACGTTATACGACCGACGA	NO_SITE_2	NO_SITE_2
AAACTAAGAACCAGACAGTG	USP16	10600
AAACTACTGGTCTCTCCCAG	AGK	55750
AAACTATCTAGCTCACACCT	CFAP57	149465
AAACTATTTGTAGACTACAA	HSD17B11	51170
AAACTCAACATATTGCATGA	IL1RAPL2	26280
AAACTCACCGGTACCAAGCG	HS3ST3B1	9953
AAACTCACCTCAGATGCCAT	PIP5K1A	8394
AAACTCACTGGAGTTTGACA	POLR1C	9533
AAACTCACTGTGAAGGGACA	NCR2	9436
AAACTCCAGAAGACAGAATG	PRSS54	221191
AAACTCCTTCAGCTTATCCA	APOC1	341
AAACTCGTCGACATCGGAGT	CHST12	55501
AAACTCGTGTCCAGTTTCAG	BECN1	8678
AAACTCTATACACACACAGC	ETV6	2120
AAACTCTTGACATCACAAGA	WDR78	79819
AAACTCTTGTGTAGACAGGT	PMM2	5373
AAACTGAACATGCTCAAACC	GFRA3	2676
AAACTGAATAGCAAACACCT	KLKB1	3818
AAACTGACCTGCCTGTGAAG	MTRNR2L6	100463482
AAACTGACTACAGCCTCCAA	MTERF4	130916
AAACTGAGGGAGTTTCCCCG	LRCH3	84859
AAACTGCAAAGCCTTTCGGG	KCNH7	90134
AAACTGCCAGAAACTGCTGT	PLA2G2C	391013
AAACTGCTGCTATCTCCCGG	MRPL10	124995
AAACTGGAAGGTACTAGTGG	ITFG1	81533
AAACTGGACCCCGTCGAGCA	CDYL	9425
AAACTGGAGACACCTCATGA	LMOD3	56203
AAACTGGAGTAGATGGTGCG	DLX2	1746
AAACTGGTATAGGATTTGTG	FCRL5	83416
AAACTGTAACTGATACAATG	SPATA22	84690
AAACTGTACCCAGTTCAGTG	TMEM202	338949
AAACTGTGGCAAACGATGTG	TM4SF1	4071
AAACTGTTGGTGGTTACACA	SLFN14	342618
AAACTTACAATTAGAGACAG	ANKRD50	57182
AAACTTACACATATGCACAT	ALG6	29929
AAACTTACAGAAGAGTTTAG	OARD1	221443
AAACTTACCAATAATTCTGG	DNAJC6	9829
AAACTTACGCGTTCACCACG	COL3A1	1281
AAACTTAGTCTGTATAGTGG	PCDHA2	56146
AAACTTCACATGGTGATGGG	MAP3K5	4217
AAACTTCCATAATAGATGTG	PRPF4	9128
AAACTTCTACATATAACAGT	DEFB133	403339
AAACTTGCTCCACTTAATGA	LZTFL1	54585
AAACTTTACAAGTAATTCCA	THAP5	168451
AAACTTTCGGAACACACCCA	PSMD2	5708
AAACTTTGACAGGACGGAGT	ZC2HC1C	79696
AAACTTTGTTGGCCCACCAG	SEH1L	81929
AAAGAAAAAAAAATTACGGA	MYCNOS	10408
AAAGAAAAAAGAGGTTGCTG	IMMT	10989
AAAGAAAACACAGCTACAAC	IL2	3558
AAAGAAAACCAAAAAACGAG	REST	5978
AAAGAAAAGGATACAACTTG	NCBP1	4686
AAAGAAAATGAATTCGTGAA	CCDC170	80129
AAAGAAAATGATACACAGGT	C14orf39	317761
AAAGAAACAAATGATAGAGG	CCDC172	374355
AAAGAAACAGAACTAACCAA	SCEL	8796
AAAGAAACAGAAGCTTGCCA	GS1-124K5.11	493754
AAAGAAACAGAAGCTTGCCA	TOMM20	9804
AAAGAAACAGAAGCTTGCCA	TOMM20P4	100129272
AAAGAAACAGAGCCGCCCAA	AFF4	27125
AAAGAAAGAAAATCACCTGG	RNF167	26001
AAAGAAAGAAAGTCATCAAG	RSRC2	65117
AAAGAAAGTGATTGTCACAG	HSD11B1	3290
AAAGAAATCCTATACCTGAG	GCN1	10985
AAAGAACAAAATCTCCAGGG	PTPN11	5781
AAAGAACACAAACATCTGGT	POLR2E	5434
AAAGAACACACCCAACTGAT	TCTEX1D1	200132
AAAGAACATTCTTATAGCCA	DLD	1738
AAAGAACCAACCCCCTAGCA	ISG20L2	81875
AAAGAACTCGGCTCTCAGGG	ZNF566	84924
AAAGAAGAGATCGACAGTGT	SMS	6611
AAAGAAGATTAACTCCTGGG	SERPINB3	6317
AAAGAAGATTAACTCCTGGG	SERPINB4	6318
AAAGAAGATTGTGCTAAGGC	RPL36AL	6166
AAAGAAGATTGTGCTAAGGC	RPL36AP42	100271645
AAAGAAGCAATGGTGTGCTG	GTF2H2	2966
AAAGAAGCAATGGTGTGCTG	GTF2H2B	653238
AAAGAAGCAATGGTGTGCTG	GTF2H2C	728340
AAAGAAGGCAGGAATTGGAA	SLC35A5	55032
AAAGAAGTCCAAGCTCACAG	MYO7A	4647
AAAGAAGTCCCAGGAAACCG	ISY1	57461
AAAGAAGTCCCAGGAAACCG	ISY1-RAB43	100534599
AAAGAAGTCTGATTATCCAG	SPTLC1	10558
AAAGAAGTTTGCCCAAAAGA	RPL7	6129
AAAGAATGCTTCAAATGATG	ST6GALNAC2	10610
AAAGAATTCTAACAATGAAG	WDR76	79968
AAAGAATTCTGCCAGCTCGG	OSCAR	126014
AAAGACAACACCCTACAGTG	ZUP1	221302
AAAGACAATTACAGTACCAA	DCBLD1	285761
AAAGACAGAACACAACACTT	FAM24A	118670
AAAGACAGCTCCAAAACCTG	C9orf135	138255
AAAGACATCCTAGCCACCAA	TGFBI	7045
AAAGACATGGAAAAAACTGG	SLFN12L	100506736
AAAGACCCTGTGAATCAGAG	SHC1	6464
AAAGACCGGCACTGGCATGA	FHL5	9457
AAAGACGCCGACATAAGGCT	LONP1	9361
AAAGACGCGCTGTGTTTGGA	C19orf73	55150
AAAGACGGCTTGCAGAACAG	CSPP1	79848
AAAGACGTGACAGTGATCGA	CADM1	23705
AAAGACTCTGAGACCCACAA	CYP3A7	1551
AAAGACTCTGAGACCCACAA	CYP3A7-CYP3A51P	100861540
AAAGACTTTCCCCATCTCTG	UCN3	114131
AAAGAGAACAGCCTTCACTC	LHX1	3975
AAAGAGAACTCTGATTCTGG	CER1	9350
AAAGAGAATGAATAGGACAG	OR10A4	283297
AAAGAGAGCCAGAATTGCCT	COMMD9	29099
AAAGAGATTGCCATTACGAA	ERI1	90459
AAAGAGCAAAGGATGACAGT	SORBS1	10580
AAAGAGCAGCGTAAAGAAAG	CRCP	27297
AAAGAGCAGGAGACAATACA	TMEM184C	55751
AAAGAGCTACTGAGAATAGG	MED19	219541
AAAGAGCTGCGGCTCCAAAG	SOX4	6659
AAAGAGCTTGATGAGCACAC	EDC4	23644
AAAGAGGCTTGTATTCCATG	KIAA1324L	222223
AAAGAGGTCGAAGATGTAGC	BUD31	8896
AAAGAGTCTCACAGTTTCCA	LYZL1	84569
AAAGAGTGAAAATTCCTCGG	NOM1	64434
AAAGAGTGTGGAGACCATCA	IFNG	3458
AAAGAGTTGTCCCTGCACCT	SPATA18	132671
AAAGATAATAGTCAATGTGG	ZNF441	126068
AAAGATACCAGGCACTCCTG	TAF12	6883
AAAGATATAGTAGTACAGGT	CALU	813
AAAGATATTAGTGTTCACAG	NHLRC3	387921
AAAGATCAACTCATAGGGCA	FAM46D	169966
AAAGATCACAGGCCTATGCC	MRPS18A	55168
AAAGATCCAGTTAATCAACG	SHC4	399694
AAAGATCCTTCTTCTTTGGA	STMN1	3925
AAAGATCTTCACGTTGACGG	NCAM1	4684
AAAGATGACGGAGTTGACCA	PPIAL4G	644591
AAAGATGGCAACATCACTGA	ZNF230	7773
AAAGATTAATATGCCTGTCG	EPB41L4B	54566
AAAGATTGATTTACCCGATT	ANKRD20A2	441430
AAAGATTGATTTACCCGATT	ANKRD20A3	441425
AAAGATTGATTTACCCGATT	ANKRD20A7P	653436
AAAGATTGATTTACCCGATT	ANKRD20A8P	729171
AAAGCAAAAAGGACTTGCTG	CENPL	91687
AAAGCAAAAGTGCATTCTGT	SNX10	29887
AAAGCAAACTATGAATCACC	MIS18BP1	55320
AAAGCAAAGTGATCTTGAAG	NBPF4	148545
AAAGCAAAGTGATCTTGAAG	NBPF6	653149
AAAGCAACAACCTGGTCACG	ROBO1	6091
AAAGCACAGTCAGATGCACA	FCGR2A	2212
AAAGCACAGTCAGATGCACA	FCGR2B	2213
AAAGCACAGTCAGATGCACA	FCGR2C	9103
AAAGCACGAACCTCTTCTGT	MMP11	4320
AAAGCACTCAACAGCCACCG	TMEM132E	124842
AAAGCAGAACTTCTTCAGGG	BNIP1	662
AAAGCAGAGTCTGTCCAAGG	RNF14	9604
AAAGCAGATCTGCAAAGACA	CD1B	910
AAAGCAGCAGGTGATTGGAA	CCL8	6355
AAAGCAGCCTAGAAAACACG	MPV17	4358
AAAGCAGGTACTCACCAAGG	ATP5MC2	517
AAAGCAGTTACTCTTCAACA	YAE1D1	57002
AAAGCAGTTGTGGTTCCATG	SPPL2A	84888
AAAGCATACATCTTACCATG	STXBP5L	9515
AAAGCATACATGCTGCACAT	PSTPIP2	9050
AAAGCATAGGTCTTCCCACG	MMP19	4327
AAAGCCAAAAGAACACACAG	CAST	831
AAAGCCAAATAATCCCACAG	KIAA0895	23366
AAAGCCAACAACCAAAGCCA	PSMD14	10213
AAAGCCAAGACAAATTTCTG	ZNF674	641339
AAAGCCAATGACCCCCAAGG	CDK10	8558
AAAGCCAATGGAAATAGATG	TBL1Y	90665
AAAGCCAGGATCAATAAGAC	UHRF2	115426
AAAGCCATGCTGATCGCTGT	TMEM185B	79134
AAAGCCCATTTAAATGTGAG	CPB2	1361
AAAGCCCGGCTGCTTGAGGG	BOLA2	552900
AAAGCCCGGCTGCTTGAGGG	BOLA2-SMG1P6	107282092
AAAGCCCGGCTGCTTGAGGG	BOLA2B	654483
AAAGCCGGAGGCTTGCCGAG	TTC24	164118
AAAGCCTCCTCGGCGCTCTG	DNAJC25	548645
AAAGCCTCCTCGGCGCTCTG	DNAJC25-GNG10	552891
AAAGCCTGCATAGCAACGTG	STAM	8027
AAAGCGACCTTTCCCCACCA	TGFBR2	7048
AAAGCGGACACATCGCAGCA	KLHL33	123103
AAAGCGGACATTCTCCTCGT	MCRIP2	84331
AAAGCGGCTGCATTTCAACA	SNRPC	6631
AAAGCGGTAGACTTCAGAAG	SLC5A12	159963
AAAGCGTGACAAGTCAGCAG	CIC	23152
AAAGCTATTTATCGCGTCGT	NO_SITE_3	NO_SITE_3
AAAGCTCTGAGCTAGGCTGA	TAC3	6866
AAAGCTCTGGAGACTTGTGG	TSFM	10102
AAAGCTGAAAGCAGTGACAG	ACBD5	91452
AAAGCTGCTAACGCTCAGAG	DOCK8	81704
AAAGCTGGTTTGGAAGTGGG	KRBOX1	100506243
AAAGCTTCTGGCATAGTGAA	ZC3H7A	29066
AAAGCTTTGACTCAAAATGG	VWA3A	146177
AAAGGAAACAAGGTGAACGT	CNN1	1264
AAAGGAAAGACTTAAAACAG	WDHD1	11169
AAAGGAAAGAGATAGAGCAA	FBXO4	26272
AAAGGAACGACTATCCAGCT	NCSTN	23385
AAAGGAACGAGTCAGCAGAA	PDC	5132
AAAGGAACTAGGAAAACTGA	ZNF709	163051
AAAGGAAGAAGTGATTGGCA	NR1D2	9975
AAAGGAAGCTGAATTAGATG	PAFAH1B1	5048
AAAGGACAGTGGGAAGGCCA	FAM174B	400451
AAAGGACAGTGGGAAGGCCA	H2AFV	94239
AAAGGACAGTGGGAAGGCCA	H2AFVP1	654500
AAAGGACGTGTCTTACTCAG	UGP2	7360
AAAGGACTCAGCCCCAACAG	LY9	4063
AAAGGACTCTGAACGCTGAG	SPECC1	92521
AAAGGACTGATCCTCAGACT	NSUN7	79730
AAAGGACTTAATAGTATCTG	GEMIN5	25929
AAAGGAGCAAAACTTGACCA	ANKIB1	54467
AAAGGAGCTCGATTCTTCGT	TSPEAR	54084
AAAGGAGTGACCATCGCCAG	H2AFY2	55506
AAAGGATGTTTACACGTGGG	GLRX2	51022
AAAGGATTAATATTCACTTG	WEE1	7465
AAAGGCAAGGACGAGAAGTG	BCL7A	605
AAAGGCAATATAGAAGAGTG	ANO10	55129
AAAGGCACGAGTGTATGATG	LOC105370399	105370399
AAAGGCACTCCAACTAAATG	ONE_NON-GENE_SITE_8	ONE_NON-GENE_SITE_8
AAAGGCAGCCAAGAGCACGT	MGRN1	23295
AAAGGCATCCAAGGTCATGG	ITGAE	3682
AAAGGCATCGTGCTGCTCGA	FIS1	51024
AAAGGCATTTCCAATAGTTG	PTPN22	26191
AAAGGCCCAGATACCCAAGA	DCUN1D1	54165
AAAGGCCGTGATCAAAAATG	DYNLL1	8655
AAAGGCCGTGATCAAAAATG	DYNLL1P1	246720
AAAGGCCGTGATCAAAAATG	DYNLL1P2	731308
AAAGGCCTCCACGGGCACTG	LRRC3C	100505591
AAAGGCGACGTGCACGACAT	MTR	4548
AAAGGCGGAGATAAAAAGAG	HNRNPU	3192
AAAGGCGTCCATGATCTCGG	BOK	666
AAAGGCTCTGACACTTTCTG	LOC100996316	100996316
AAAGGCTCTGACACTTTCTG	LOC102723382	102723382
AAAGGCTCTGACACTTTCTG	LOC105379417	105379417
AAAGGCTGAAGAAAAAGAGG	SERPINB13	5275
AAAGGCTTCAAAAAGGTCAA	SMYD3	64754
AAAGGGAACCACTCAGCCAC	DMRTC2	63946
AAAGGGCAAGATTACTGGAG	CFAP47	286464
AAAGGGCCCGCGGCTCTGTG	PSMB1	5689
AAAGGGCCTCTTGAAAAGCA	DBH	1621
AAAGGGCGAACAAAGTACGC	LOC107985388	107985388
AAAGGGCTCTCTGGTCTACG	GPAT3	84803
AAAGGGGACAGTCAGTCCCA	KLHL29	114818
AAAGGGGCAGAGACTCCCAC	VPS37B	79720
AAAGGGGGCATCATTGTGAG	FBXW4	6468
AAAGGGTGTGTCGATGACAG	VWC2L	402117
AAAGGGTGTTGGGTCCAGCT	TMEM134	80194
AAAGGTAATAGCATGGTCAA	ARMCX5	64860
AAAGGTACGTCTTCCAACAA	CDR1	1038
AAAGGTAGATACACTCACAG	CCKAR	886
AAAGGTATTCCAGTTAAAAG	GLT1D1	144423
AAAGGTCAAGACACTGTCAA	PI3	5266
AAAGGTCATCAACACCTCCA	DBP	1628
AAAGGTCGTAAACAGCTCAA	FAM13C	220965
AAAGGTGCAAACCAACAAGA	CD8B	926
AAAGGTGCAAACCAACAAGA	CD8B2	927
AAAGGTGCAGAACTGTTATG	LOC105369591	105369591
AAAGGTGGAAAACTACCCTG	XPO7	23039
AAAGGTGTGGAAACTCGCAG	HAUS4	54930
AAAGGTTCTCCCATAACAGT	ZNF609	23060
AAAGGTTGAGGAGGAGCCAG	SMR3B	10879
AAAGGTTTCGATGACAGTGT	SMG8	55181
AAAGTAATGACCGATGAAAG	PABPC3	5042
AAAGTAATGACTGATGAAAG	PABPC1	26986
AAAGTACAGAATCCAGTTCG	ATXN2	6311
AAAGTACATGATTTCCCTAG	TRIP12	9320
AAAGTACCAGAGCTGAGCCG	GTF2H4	2968
AAAGTACGGCACCAACCCCG	CD37	951
AAAGTACTGATGGCTTCGCG	CLCN1	1180
AAAGTACTTTGGATGGTGGG	POM121L2	94026
AAAGTAGCTGAGGAACACAA	GPR32	2854
AAAGTATAAGAAAGAACAAG	LEKR1	389170
AAAGTATAAGATGGTCCTTG	CENPE	1062
AAAGTATAAGGTGCAGACCA	PNPLA5	150379
AAAGTATAGTCGGCTCGTAT	NO_SITE_4	NO_SITE_4
AAAGTATGAGTCGGTGACAA	HOOK2	29911
AAAGTATGGAATGCACACAA	WDR48	57599
AAAGTATTATTAAAAATGTG	LOC112268080	112268080
AAAGTCAAAGATACTATTGG	NKAPD1	55216
AAAGTCACACAACTTCACTG	MAPKAPK5	8550
AAAGTCACTTGGGCCGCTGA	STEAP3	55240
AAAGTCACTTGGGCCGCTGA	STEAP3-AS1	100874111
AAAGTCAGTAATCATCTTGG	OR4F17	81099
AAAGTCAGTAATCATCTTGG	OR4F4	26682
AAAGTCAGTAATCATCTTGG	OR4F5	79501
AAAGTCATCCAGCCAGATTT	BCL2A1	597
AAAGTCATCCAGCCAGATTT	ST20	400410
AAAGTCCAGCTCACACACAC	ZBTB7B	51043
AAAGTCCTCGGACAAAACCT	KLHL5	51088
AAAGTCCTGAGAATTTGGTG	WDR87	83889
AAAGTCCTTATCGACCACCA	OBP2A	29991
AAAGTCCTTATCGACCACCA	OBP2B	29989
AAAGTCGACTCAGCTCTCAT	NBPF8	728841
AAAGTCGGGATCCTACACCT	XAGE1A	653220
AAAGTCGGGATCCTACACCT	XAGE1B	653067
AAAGTCGTGTGCTTGCACTG	ZBED4	9889
AAAGTCTACAAGCATCTTGG	OR4K1	79544
AAAGTCTGTACAAGGCTCAG	MME	4311
AAAGTCTGTTAGTACTCACA	MTBP	27085
AAAGTGAACAGCATCAGCCC	PSMD9	5715
AAAGTGAGAAAACCAGCCTG	JADE3	9767
AAAGTGAGTTCAGAGCCTAG	TXNDC15	79770
AAAGTGATGGAGCATAACCA	FRYL	285527
AAAGTGATGTAGATCTCCCA	RNF25	64320
AAAGTGATTCAGAATCTACC	WDR17	116966
AAAGTGATTGATTTGGTGAG	OR2T6	254879
AAAGTGCAACACTATTGGCA	ZDHHC17	23390
AAAGTGCACTCGGAAACGGA	LGALS13	29124
AAAGTGCAGAAGAACTTCTG	C3orf38	285237
AAAGTGCAGCCTGTGCACGG	C17orf51	339263
AAAGTGCATTGAGGGCCTTG	ECHS1	1892
AAAGTGCCCAGAAATGCATG	PIWIL2	55124
AAAGTGCCGAAACAAGAAGA	ATF3	467
AAAGTGGACGAGACACCAAA	KIN	22944
AAAGTGGAGAGCGCCGCGGG	SHB	6461
AAAGTGGCATTCATTACTGG	DECR1	1666
AAAGTGGTGCATTCGAGGAG	RNF165	494470
AAAGTGTAAGTTCTCCACCC	ZNF518A	9849
AAAGTGTCGCTGAATTGTGT	EVI2B	2124
AAAGTGTCTCACCATCATGT	TMEM214	54867
AAAGTGTGCTTTGTTGGAGA	NSA2	10412
AAAGTGTGGGTAATTGCAAG	ZNF736	728927
AAAGTGTTAACAGGACACAC	FBXW11	23291
AAAGTGTTCAGAAAAATCCA	ANKRD49	54851
AAAGTTAACATCTTGGAGGC	USP17L12	100287205
AAAGTTAACATCTTGGAGGC	USP17L21	100287478
AAAGTTACAAGAAATTGCTA	CCDC59	29080
AAAGTTAGATGCCAAAGCAG	CDADC1	81602
AAAGTTATAGACAAGATGGG	TSSK3	81629
AAAGTTCAGCTGGTACACCA	MGAT2	4247
AAAGTTCAGTAATAATCCCA	SETDB2	83852
AAAGTTCAGTAATAATCCCA	SETDB2-PHF11	107303344
AAAGTTCTCAAAGCTGAATG	NADK	65220
AAAGTTCTTATGGCTACACA	ZEB2	9839
AAAGTTGAAGTCTTCCCGAC	ONE_NON-GENE_SITE_9	ONE_NON-GENE_SITE_9
AAAGTTGAAGTGTAAACACA	FAM161A	84140
AAAGTTGCCAACGCCAAATG	GPBP1	65056
AAAGTTGTCCCAGACTTGGG	PCDHB14	56122
AAAGTTGTGATTATAACGAA	SYTL2	54843
AAAGTTTATAGTAAAAGGAA	SNX7	51375
AAAGTTTCTGTCTTACCTGG	DEFB131A	644414
AAAGTTTGACGAGTGTGTGC	NDUFA8	4702
AAAGTTTGAGAAGTTTGATG	PCOLCE2	26577
AAATAAAAGCACTGTTGACG	DMXL1	1657
AAATAAAATCACTCGTCACG	EP400	57634
AAATAAACTACAGTCACCAG	SLC7A13	157724
AAATAAAGCAGAAGGCACCG	SOBP	55084
AAATAAAGGCACAAAAACAG	STRBP	55342
AAATAAAGTAGAACAGTGCA	ARHGAP17	55114
AAATAACTCACATCACACAA	FCHO2	115548
AAATAAGTATAGTAAAGACA	INO80	54617
AAATAAGTGAAGCATACCGA	EDIL3	10085
AAATAAGTTAAAAAAACCAT	UGT1A8	54576
AAATAATAGCTTAGTAGCGA	NME5	8382
AAATAATATGTGGACATGAG	TRHDE	29953
AAATAATCACTGGGTCTACG	SLCO5A1	81796
AAATAATCAGCTGTATCCAG	KIAA0391	9692
AAATAATTCCTATAAACACA	SLC36A4	120103
AAATACAAGAGAGTCGCTGT	UNC79	57578
AAATACAGCATCTGTAAGAG	MOBP	4336
AAATACAGTGAAAGCGCGGG	NUP160	23279
AAATACATACAGTTCCAGAA	C7orf55-LUC7L2	100996928
AAATACATACAGTTCCAGAA	LUC7L2	51631
AAATACATGATAGTGGACGA	SMARCA2	6595
AAATACATGGTATAAAACCT	ENPP3	5169
AAATACGTAGACTCGGAGGT	CAV1	857
AAATACGTGAAGCTGAACGT	KCTD13	253980
AAATACTAAGCTGATTGAAG	RUFY2	55680
AAATACTCATCAGTTTGACA	FAT4	79633
AAATACTCGATCGACGACTA	NO_SITE_5	NO_SITE_5
AAATACTCGTGAATTTCTAC	C1D	10438
AAATACTCGTGAATTTCTAC	C1DP1	554049
AAATACTCGTGAATTTCTAC	CCDC7	79741
AAATACTCTTGTCATGACTG	OR6Y1	391112
AAATACTGCAAGGTAATGAG	VMP1	81671
AAATACTGGAAGAAAAATGG	PRCP	5547
AAATACTTCGTATCTGTGGG	TERB1	283847
AAATAGCAGACATCTGCGAG	GADL1	339896
AAATAGCAGTATAAAAATTG	TSTD3	100130890
AAATAGCATAGGGTAGAGAG	SCLY	51540
AAATAGCATAGGGTAGAGAG	UBE2F-SCLY	100533179
AAATAGGACACCCACCTTGG	FOXM1	2305
AAATAGGGATAGGCCCCCAG	ZNF543	125919
AAATAGTAAAGCCACCAGCA	OPALIN	93377
AAATATAAGAGCGAAGCTCT	TES	26136
AAATATAGTAGCCATTGGTG	TMEM71	137835
AAATATCATCCAGATAAAGG	SEC63	11231
AAATATCCCTTCATCTTGGA	CEBPZOS	100505876
AAATATCGACCGGCGTTCGA	NO_SITE_6	NO_SITE_6
AAATATCTGCTAGAAGAGAA	BIRC8	112401
AAATATGAGATCACTCATCA	ALPK3	57538
AAATATGATACTGACCACAG	CALB1	793
AAATATGATCTTGGGAGATG	LSM3	27258
AAATATGATCTTGGGAGATG	LSM3P2	100303745
AAATATGATTATATATCACG	JMJD1C	221037
AAATATGCTGATCTATCTGG	LOC105377022	105377022
AAATATGGAACGTCCACACA	WDR88	126248
AAATATGTTATCAACTTGTG	GCNT4	51301
AAATATTATTGCAGAGTCAG	DEFB103A	414325
AAATATTATTGCAGAGTCAG	DEFB103B	55894
AAATATTGAAGAATGCAGCG	ANKRD36C	400986
AAATATTTGCTGTGTCTCAG	FGF5	2250
AAATCAAAACAACACCTAGG	SEMG2	6407
AAATCAACAGGTTCGTCACA	ROCK2	9475
AAATCAAGGAGTCCTTCACC	USP18	11274
AAATCAAGTCTTCTTACAAG	VDAC2	7417
AAATCAATGAAGATTACCTG	SLC4A1AP	22950
AAATCAATGAGCTAGTTGCT	SETD9	133383
AAATCAATTCAATGTACCCA	VNN1	8876
AAATCACAACGAGAACACAG	PMFBP1	83449
AAATCACAATTTGCAACTGT	OR6C6	283365
AAATCACAGAAACCTGAATG	TRIM49	57093
AAATCACAGAAACCTGAATG	TRIM49B	283116
AAATCACAGAAACCTGAATG	TRIM49C	642612
AAATCACCATCCTTGAGCGT	GSTT2	2953
AAATCACCATCCTTGAGCGT	GSTT2B	653689
AAATCACTGACATTTACAGG	RASSF8	11228
AAATCAGAGAAACCTGAACG	TRIM49D1	399939
AAATCAGAGAAACCTGAACG	TRIM49D2	729384
AAATCAGATCAAGCTCGGAG	HMGXB3	22993
AAATCAGATCTTCTTGTAGG	SRSF9	8683
AAATCAGCAACTTGACATGT	LRRTM2	26045
AAATCAGCCACAACACCCGG	CYB5R2	51700
AAATCAGCTGAATACTCTGG	ORC5	5001
AAATCAGGACTGGATCGCCT	LOC107984314	107984314
AAATCAGTATTCGAAAAGCA	USP54	159195
AAATCATATGCAGAAGAGGT	HSD17B12	51144
AAATCATGCCTAGATTTGTG	CCDC148	130940
AAATCCAAACTGCAACAAGA	CCDC68	80323
AAATCCACCAGGATATGGTG	LYPD6	130574
AAATCCACCCCTTACGAGTG	ND3	4537
AAATCCCAAAGCTAGTGTGA	LRP2BP	55805
AAATCCCAGGGAGACCATGG	PSG1	5669
AAATCCTAGTCCAACACCAA	AASDHPPT	60496
AAATCCTATTGCTGTTGCCA	SEC61G	23480
AAATCCTCAGCTATTAGCAA	PCDHB4	56131
AAATCGACTTCGGTTTCAGT	MED31	51003
AAATCGATCCCACCATCCAG	KRT6A	3853
AAATCGCTAAGGTAGCATAT	ONE_NON-GENE_SITE_10	ONE_NON-GENE_SITE_10
AAATCGGAACACATTTGCAG	SLC25A21	89874
AAATCGTAGCGGTTAACCGC	NO_SITE_7	NO_SITE_7
AAATCTAAACGACGCGCGAT	NO_SITE_8	NO_SITE_8
AAATCTAAGAGAGAGCTGGC	HLCS	3141
AAATCTAAGGATTTACCCAG	PCNX4	64430
AAATCTATGGTCATACCAGG	LOC246784	246784
AAATCTATGGTCATACCAGG	SMU1	55234
AAATCTGAACACCACCACTG	PDXDC1	23042
AAATCTGAACACCACCACTG	PDXDC2P	109731405
AAATCTGAACACCACCACTG	PDXDC2P-NPIPB14P	283970
AAATCTGACAAAATTCTGTG	APOBEC4	403314
AAATCTGCACAAAGTGATTG	EXTL2	2135
AAATCTGCCAACTACCAAGG	FAM20B	9917
AAATCTGCGTACCGAGCCGT	FAM227A	646851
AAATCTGGAGACCTAGTCTG	ATP1A1	476
AAATCTTAGAGACCACATGA	ZNF407	55628
AAATCTTCAGCGAAAACAGG	WDR74	54663
AAATGAAAAACTGAACAACC	CCDC89	220388
AAATGAAAAAGATATTCCTG	G6PC2	57818
AAATGAAATATAAATCGGAG	XRCC5	7520
AAATGAACACCTCAGACTCG	TBL1Y	90665
AAATGAACACGAAGTTGGGG	AKR1D1	6718
AAATGAACACGTGATCCTGG	LGMN	5641
AAATGAAGTAACAGTTGCAC	KLRD1	3824
AAATGAATGGCACATTCCAA	LIFR	3977
AAATGACACCAATTACGATG	PRPF6	24148
AAATGACACTGTCATGGATA	CARD18	59082
AAATGACATTGTTCGATACA	PSMD5	5711
AAATGACTGACACCTACTGG	LOC105375107	105375107
AAATGAGCAGCATTCTGTTG	PPP2R2D	55844
AAATGAGGACATATCAGTAT	FNIP1	96459
AAATGAGTGGCCTTATTGTG	GTF3C4	9329
AAATGATAACTACATCTCAA	EIF4E3	317649
AAATGATAGAAACCCTTGCT	OLR1	4973
AAATGATGAATTATGCAGGT	GFRAL	389400
AAATGCAATTGCTGTCATGT	LOC112268306	112268306
AAATGCAGAGCAATCCAGAG	SERPINC1	462
AAATGCAGCTGATATCATCA	ENKUR	219670
AAATGCAGTTGACTGTACCC	RNASEH2B	79621
AAATGCAGTTGCTGAAAGGG	ICOS	29851
AAATGCATTACGATTTCACA	GINS1	9837
AAATGCCAGGAAACTTAGGG	CASP10	843
AAATGCCGAACCAGACACCA	SAMD15	161394
AAATGCCTGGAGGATGATGG	TMEM184A	202915
AAATGCGAGTGCTATCCCAG	MYH4	4622
AAATGCTACAGTTATGGATA	CARD17	440068
AAATGCTGCATACGGCAGGA	HEY1	23462
AAATGCTTACCTTGACACCA	ABI1	10006
AAATGGAAAAGAAAGCACAT	YBEY	54059
AAATGGATTTCATGTCAATG	SERPINI1	5274
AAATGGCAAAGTTGCATCCG	ASNS	440
AAATGGCAAAGTTGCATCCG	CZ1P-ASNS	107986827
AAATGGCTGTTGATCCCATG	KMT2D	8085
AAATGGGCGGACTGTTGAAG	MTDH	92140
AAATGGGTCATTGGCTTCCA	FXYD4	53828
AAATGGTATTACAATGCTGC	UQCRB	7381
AAATGGTCCACAAACCAAGT	MAP2K4	6416
AAATGGTCCACAAACCAAGT	MAP2K4P1	139201
AAATGGTCTAATATTCCTCG	SHROOM3	57619
AAATGGTGAAAGTAAACACG	BRIX1	55299
AAATGGTTCCAACGGACACA	FBP1	2203
AAATGTAAGAATAGGCGATG	PDLIM5	10611
AAATGTACATCACGTATGTG	NOC2L	26155
AAATGTAGATGCAATTCTGG	MORF4L2	9643
AAATGTATAGAAACAAATGG	TAF5	6877
AAATGTCAAGTTCAACGTAT	ARF6	382
AAATGTCACTATGCAAAGTG	VPS13B	157680
AAATGTCATCAGAGGTTGGA	OAT	4942
AAATGTCCATAACGTTACTA	ONE_NON-GENE_SITE_11	ONE_NON-GENE_SITE_11
AAATGTCCTCATCCGATGAG	NEU1	4758
AAATGTGAACAATCTACACA	PKNOX1	5316
AAATGTGAACAGGCCACCCA	PKNOX2	63876
AAATGTGCATGATGAAGACA	DYNC1LI1	51143
AAATGTGGGGAAACATCCAA	TOR1AIP2	163590
AAATGTGTGACATTGCAGGT	TMOD4	29765
AAATGTTCAAAGCCTGCTTG	KLHL23	151230
AAATGTTCAAAGCCTGCTTG	PHOSPHO2-KLHL23	100526832
AAATGTTTACCCTTTCTACG	TCAIM	285343
AAATGTTTAGATCTCAAACA	EPPIN	57119
AAATGTTTAGATCTCAAACA	EPPIN-WFDC6	100526773
AAATGTTTCCATCGTAGTCG	EXOSC8	11340
AAATTACCCAGACAGTCACC	G2E3	55632
AAATTACCTACCTTGTGCAG	CORO1C	23603
AAATTACCTGCTGGTAATGG	ZYG11A	440590
AAATTACCTTCATCACCAGG	CBLL1	79872
AAATTACCTTGAATATCATG	HFM1	164045
AAATTACTACAGTTGCACCA	SLIT2	9353
AAATTACTTACAGGCCAAGG	BOLL	66037
AAATTACTTACCTGATACCA	NIPSNAP3B	55335
AAATTAGAACGACTTCACGT	SETD4	54093
AAATTAGCGCAGTGGCTTTG	DPM3	54344
AAATTATATGGACGTGACAG	TAF1B	9014
AAATTATCTGACAAAGACCA	RGPD5	84220
AAATTATCTGACAAAGACCA	RGPD6	729540
AAATTATCTGACAAAGACCA	RGPD8	727851
AAATTATGTACCAAACATGG	NCKAP1	10787
AAATTATTCTGCAGTCAGAG	RAD1	5810
AAATTATTCTGCAGTCAGAG	RAD1P2	100129690
AAATTATTTAAAAGAGCGAG	RBPJ	3516
AAATTCAAACTGAACACCGT	SLCO1B1	10599
AAATTCAATGGAGATAGCAA	RIOK3	8780
AAATTCACTCACCATTTCAG	ATG5	9474
AAATTCAGAGAGATTGCAGA	DNAJB9	4189
AAATTCATGGGACTTGAAGG	KLF12	11278
AAATTCCCATTTCGAATAGG	RPAP3	79657
AAATTCCTTAATCTGAACAG	UTP15	84135
AAATTCGGAGACATAGCCAG	NSD3	54904
AAATTCTGGACCACGCAGGG	ITPK1	3705
AAATTCTTCCTTAATGACAT	ERP44	23071
AAATTGAAAATAAATAACGT	KCNH8	131096
AAATTGAAGAAGTCGAAACC	RAD17	5884
AAATTGACCTACCTATGAAG	MTRNR2L5	100463289
AAATTGACCTATCCATGAAG	MTRNR2L4	100463285
AAATTGACCTGCCCGTGAAG	MTRNR2L1	100462977
AAATTGACCTGCCCGTGAAG	MTRNR2L8	100463486
AAATTGACCTGCCCGTGAAG	RNR2	4550
AAATTGATTCCTGTTATGCT	SLC35B3	51000
AAATTGGAGGCTGAAAGCAT	DCUN1D5	84259
AAATTGGATCCACCACCTGG	JPT1	51155
AAATTGGATCCACCACCTGG	LOC107985034	107985034
AAATTGGCAAAGTCAAAACG	OSR2	116039
AAATTGGCATTTATGAGTTG	ESD	2098
AAATTGGCTTGGGCTCATCA	TBCCD1	55171
AAATTGGGTCTCAAAACCCT	TMEM232	642987
AAATTGTAGCATATGAGGCA	DYNC2H1	79659
AAATTTACCATTGTACCAAG	TBX5	6910
AAATTTAGGATAAAACAGAA	OTC	5009
AAATTTCAGCAAACCTGAAG	RCAN3	11123
AAATTTCCATGTGCGAACTG	SEC22A	26984
AAATTTCCCTCCATAGCCAT	CTTN	2017
AAATTTCTAAACAGCGACAA	SLC38A2	54407
AAATTTGTTCCGAATGAGTG	TMCC1	23023
AACAAAATAAAAGAAGCTGG	GNPDA2	132789
AACAAACAAAGCCGCCAGCG	KEL	3792
AACAAACATTTAACTGTGAA	ZNF519	162655
AACAAACCAATACCTCCGGA	LMLN	89782
AACAAACCTGAAATATCACT	NQO2	4835
AACAAACTATAATTAACAGG	FAM13B	51306
AACAAAGACATACTCCAATG	CDK16	5127
AACAAAGAGGATCACAGCTG	SHISA4	149345
AACAAAGGCTAAGTCAACCC	AKAP5	9495
AACAAATACACTGAGCACAT	PTPRM	5797
AACAAATCCACCTTACAGAG	MAT2B	27430
AACAAATGGTCAGCCAACAG	GPR87	53836
AACAACAACGAGATCCTCAG	TANGO2	128989
AACAACGACTCGGAGATCTG	BTBD11	121551
AACAACGCGTCGCGATAGTG	NO_SITE_9	NO_SITE_9
AACAACGGGTCGGGCTTCCG	LOC107986876	107986876
AACAACTACCATGGTGGCCA	KRTAP22-1	337979
AACAACTGGAAACCTCCAGG	SSX2IP	117178
AACAACTTCCACGCAGCCGG	FYN	2534
AACAAGACAGTCTCTGAAGT	OR9K2	441639
AACAAGAGCTGGGCAGAACT	SCGB1D2	10647
AACAAGAGCTTAGTGAGCCA	ZSCAN31	64288
AACAAGCACACGCCCCCAGG	LOC107987158	107987158
AACAAGCATACCTCTTTGGC	HNRNPA1	3178
AACAAGCATGAGGCAGGAGA	CCL15	6359
AACAAGCATGAGGCAGGAGA	CCL15-CCL14	348249
AACAAGCATGAGGCAGGAGA	CCL23	6368
AACAAGCTCCCCAGTAACCG	TESK1	7016
AACAAGGAAAATGGCTCTGT	SAMD13	148418
AACAAGGACAGTGTCAGAGC	SREK1IP1	285672
AACAAGGTCACAAAGGACCC	C7orf26	79034
AACAAGGTCATAATCACTGA	GNAI3	2773
AACAAGGTCCTACCACACGT	ACAD10	80724
AACAAGTACGAGTCATCCTG	NPR3	4883
AACAAGTAGCCCTCTTAGCG	ARHGAP11A	9824
AACAAGTATGACTTACTGTG	HMSD	284293
AACAAGTGGAAATCGCCCAG	ASS1	445
AACAAGTTCAAGTGTCACAG	LDLR	3949
AACAATACTTACCAACAGCA	SEC62	7095
AACAATAGGCACGTGACCGC	ONE_NON-GENE_SITE_12	ONE_NON-GENE_SITE_12
AACAATATCTGGCTCAACGA	LVRN	206338
AACAATATTATAACTGCTAG	LOC105377310	105377310
AACAATCACTAAAATCAGTG	ERMN	57471
AACAATCAGCAATGTCACAT	CDS2	8760
AACAATCAGTGCTCCACACA	PCMT1	5110
AACAATGAACTGGATCAACA	TBX20	57057
AACAATTAGCAGATAAACTG	EIF3J	8669
AACAATTAGCAGATAAACTG	LOC730021	730021
AACAATTCTTGACTGAACCT	CLEC4E	26253
AACACAGAAAGCAGTTCCAC	COX7B2	170712
AACACAGACCAGAACTACTG	ZNF839	55778
AACACAGACCTGTCACCACA	B3GALT2	8707
AACACAGCAAAGTGAACCAG	DYNLT1	6993
AACACAGCAAAGTGAACCAG	LOC100287951	100287951
AACACAGCAAAGTGAACCAG	LOC103156999	103156999
AACACAGGAAGCTTGCTGTG	PDHA1	5160
AACACATATAGACTGTTGGG	CPM	1368
AACACATCTGACCTACAGGT	MMP1	4312
AACACCAATTTGGTGCACAA	ANKRD13A	88455
AACACCACCAGGAACTGGAG	WFDC13	164237
AACACCAGAGGATTATTCTG	CROT	54677
AACACCAGGATATCCCCAGG	DHX16	8449
AACACCAGTCAGTCCATCCA	SLC35B1	10237
AACACCAGTGCTAGGCCACG	CASP2	835
AACACCGAGTCCTTGCAGCG	GSC	145258
AACACCTAGCACAGTTCCCG	NEMP2	100131211
AACACCTCTGACCCAGCTGG	DND1	373863
AACACCTTTCAATATTAACG	CMYA5	202333
AACACGGCCAAAGGATTGAG	SPOUT1	51490
AACACGGGACAGCCACCGAG	ZC3H12A	80149
AACACGTCCTTCAGGTAGCG	TMEM187	8269
AACACGTCTACCCTCCGTAG	SH3RF2	153769
AACACTGTACTGGAAGAAAT	HSBP1L1	440498
AACACTTCAAGATAATCAAG	ZNF790	388536
AACACTTGTGATACAAGTGA	ZNF136	7695
AACAGAAATCTATTAAAGAG	OR8B12	219858
AACAGAACAGTGAAACATCA	C18orf21	83608
AACAGAAGGGAAGAAAGATG	DNAL4	10126
AACAGACACATGATGATCCG	NARS	4677
AACAGACACCAGAGTCACCG	PTPRH	5794
AACAGACCACATATTCTGAA	C17orf75	64149
AACAGACTCCAGTTGCATGA	CYP20A1	57404
AACAGAGTTGGACACCACAT	APOL2	23780
AACAGATATCTCTATGCTCG	SAA2-SAA4	100528017
AACAGATATCTCTATGCTCG	SAA4	6291
AACAGATCTGAACACACGGG	SKIV2L	6499
AACAGATGACAATATCCAGA	GVQW3	100506127
AACAGATGTTCATTTCCATG	TGFBR3	7049
AACAGATTCAAATATAAGTG	AMN1	196394
AACAGCAAAAGCAAAAGAAG	DYDC2	84332
AACAGCAACGCGGACCACGT	ABRAXAS2	23172
AACAGCAAGGACAGTCAGGT	GLE1	2733
AACAGCAATTTGATCCACCC	HEBP2	23593
AACAGCACAGGACCACCAGG	GYG1	2992
AACAGCAGCGCCATATCCAG	ADH7	131
AACAGCATCAGTTACATCGA	TGFB2	7042
AACAGCCACCAGCTCCAGGG	MAF	4094
AACAGCCCAGGAGACTTCGG	LACRT	90070
AACAGCCGTCACCCCTAACG	SEZ6L2	26470
AACAGCCTTATAGTCAAACT	RRP1B	23076
AACAGCGCTGCTATTTGCTG	SWSAP1	126074
AACAGCGGTTGATACTTCTG	EFL1	79631
AACAGCGTCCCACAATCCTG	PGM3	5238
AACAGCTAAGAGTGACTCGG	LOC107984104	107984104
AACAGCTACTACTTGTCCAG	CDKL4	344387
AACAGCTAGTGATTTACAAG	OR4F16	81399
AACAGCTAGTGATTTACAAG	OR4F29	729759
AACAGCTAGTGATTTACAAG	OR4F3	26683
AACAGCTATTTACAAAAAAG	CCDC121	79635
AACAGCTTATGTGTGAGTTG	ACAP2	23527
AACAGCTTTCTCAATGCTAG	STPG2	285555
AACAGGAAGATACCATTCAG	RERG	85004
AACAGGAAGATATACCACCC	ATP8A2	51761
AACAGGAGAAGTTCATGAAG	NTS	4922
AACAGGATTCACTAGAACCG	LOC107985692	107985692
AACAGGCAGAGCGTACCGCA	IFT140	9742
AACAGGCCTTCACAACAAGA	MCF2L	23263
AACAGGCTTCACGATCACAA	USP9X	8239
AACAGGGAACGGTTTCCCCG	GLMP	112770
AACAGGGAAGATGCAAGCTG	BSPH1	100131137
AACAGGGTGGACAGAAACAT	SOAT2	8435
AACAGGTATGTCCGACCAGG	GPX3	2878
AACAGGTCATCGAAACCATG	SYBU	55638
AACAGGTCTTAAACAGTGGG	ZNF749	388567
AACAGGTTAAAGAGAGTCAA	TAS2R8	50836
AACAGGTTCTTGGAGTGCTG	SH2D1A	4068
AACAGGTTTCTAGAACTGGT	ZBTB32	27033
AACAGTAACTGGTTCCCGGA	AMY1A	276
AACAGTAACTGGTTCCCGGA	AMY1B	277
AACAGTAACTGGTTCCCGGA	AMY1C	278
AACAGTACAGAAAGACCACA	FAM186A	121006
AACAGTCTACAGAAGAAACG	SERPINB11	89778
AACAGTGAAAGTCGTATCCA	ONE_NON-GENE_SITE_13	ONE_NON-GENE_SITE_13
AACAGTGCTAAAGAATATCG	SMG6	23293
AACAGTGGAAAGTGCCAACA	PTPN9	5780
AACAGTTACCTCTTCCACGA	MTCP1	4515
AACAGTTCAGATCCTACCAG	TIGD2	166815
AACAGTTGACTGACACACAC	TRIM59	286827
AACAGTTGACTGACACACAC	TRIM59-IFT80	100174949
AACATACCCTCCCAACATCG	NAT1	9
AACATACCTATAAGTTCAGG	RNGTT	8732
AACATACCTCTGGTTTCACA	HACD3	51495
AACATACTCACATCAGCCGT	PAPD7	11044
AACATAGCGATCATATGCCA	OR8D1	283159
AACATCAAGTGGATGACTCA	AKAP14	158798
AACATCACCAGCATTTCCAC	AMIGO2	347902
AACATCATCCAGAATGACAC	CEACAM5	1048
AACATCATGTTTGAGCCCTG	PTGS2	5743
AACATCCAATGGAAGCCTGG	EFNB1	1947
AACATCCACACCTACCACGT	SPATS1	221409
AACATCCACAGCATGGCTCA	PLIN5	440503
AACATCCCCATAACCAACGG	KCNMA1	3778
AACATCCTGAGGCCGGACTT	EN1	2019
AACATCCTTCAAACAAGCAG	MAGEB10	139422
AACATCTACTGGGCGAGACC	PRAC1	84366
AACATCTGAGAAATTTACGT	ANKRD30A	91074
AACATCTGTGGTTGTCCGAG	BTNL9	153579
AACATGATGAAAGTATTGAG	WSB1	26118
AACATGCATCAGATGACGGA	SLC6A1	6529
AACATGCTAATGAGTCCCCG	OR10H3	26532
AACATGGATCCAATGACAGT	ELK4	2005
AACATGGGAGAAATTGCATG	ATP6V1C1	528
AACATGGGCACTCCGCCCAG	MISP	126353
AACATGGTTGACATGGAACG	RELT	84957
AACATGTAGTGATTAAAGTG	CSE1L	1434
AACATGTCTTAATGCAACAC	ZNF217	7764
AACATGTGTTGCAACTACTA	KRTAP21-1	337977
AACATGTGTTGCAACTACTA	LOC112267897	112267897
AACATGTGTTGCAACTACTA	LOC647264	647264
AACATGTTCCGCATGATCCG	RNF41	10193
AACATTACAAGGAATGATGG	CNTN1	1272
AACATTCAAGTTAAGCAAAG	CD36	948
AACATTCAGGACACATCCGA	BIVM-ERCC5	100533467
AACATTCAGGACACATCCGA	ERCC5	2073
AACATTGAATGAGTACTGTG	PARP6	56965
AACATTGCAAGGCTATGTCA	LINC00452	643365
AACATTGGTTATGAGGAACG	FREM1	158326
AACATTGTGAAAATATAACG	TOP2B	7155
AACATTTACAAACACTGAGT	SBDS	51119
AACATTTACAAACACTGAGT	SBDSP1	155370
AACATTTCATGTGTAGAACG	CFHR1	3078
AACATTTCATGTGTAGAACG	CFHR2	3080
AACATTTGCTGACACCAGGG	LOC105377022	105377022
AACATTTTTCACTTCGCGTG	ONE_NON-GENE_SITE_14	ONE_NON-GENE_SITE_14
AACATTTTTCACTTCGCGTG	INACTIVE_5T_1	INACTIVE_5T_1
AACCAAAAATACAACACCCA	CCR6	1235
AACCAAAATCACTTTCCCCA	DNAJB1	3337
AACCAAAATGATCAGCGAGA	ITIH2	3698
AACCAACACAGCATTCTCAT	ZNF514	84874
AACCAACAGGTCCTGAACCA	NRIP1	8204
AACCAACCTGCTTTGTGCTG	SPATA17	128153
AACCAACGAGAAGACCCGCA	RABGEF1	27342
AACCAACTTCTGCAATTCAG	CCNI	10983
AACCAAGCTTGCTTAGGGCA	STAMBPL1	57559
AACCAAGGCTTACGGAGCAA	SPDYE2	441273
AACCAAGGCTTACGGAGCAA	SPDYE2B	100310812
AACCAAGTGATGCTCACACA	GCH1	2643
AACCACAACAGCAATCACAA	OR6F1	343169
AACCACAAGGAAACAGACAT	SHANK2	22941
AACCACACACTTCATCCCAG	LOC112268136	112268136
AACCACACTGGTGAGCCGGT	FAM241A	132720
AACCACAGGAAAGTTCACTC	ZNF586	54807
AACCACATGGATGGGGACAA	DRAP1	10589
AACCACCAAAGAATGGCATG	TMEM56	148534
AACCACCAAAGAATGGCATG	TMEM56-RWDD3	100527978
AACCACCAGCAGCCCAACGG	UCK2	7371
AACCACGAATCATGCGCGAC	NO_SITE_10	NO_SITE_10
AACCACGACTTAAGTCAAGA	PHF20L1	51105
AACCACTGCAACCAGAACGG	CD93	22918
AACCACTGCGAGTTTGTGTC	TXNDC8	255220
AACCACTGGATCCACCATGG	DCBLD2	131566
AACCACTTCACTGAACTCAA	CCT4	10575
AACCAGAAAACATTAGCCTG	SMG5	23381
AACCAGAAGAGCTCTGCACA	PPEF2	5470
AACCAGACCCGGATCACACG	ISL1	3670
AACCAGCAACGCAACCCGTG	MKL2	57496
AACCAGCACCAACTACCCAG	TICAM1	148022
AACCAGCATCATGTCCATGA	OR2T12	127064
AACCAGCATCATGTCCATGA	OR2T33	391195
AACCAGCTACCATACCCCTG	NEB	4703
AACCAGGCTCCCCAATGCAA	CDC23	8697
AACCAGGCTGTATCTGGACA	NXT2	55916
AACCAGGGCTGTGACTCCCG	CLDN22	53842
AACCAGGTTTCCAACCAAGG	STEAP2	261729
AACCAGTACGTGAGGGACCA	FGF17	8822
AACCAGTAGACGTAGAGTGG	SIGLEC14	100049587
AACCAGTAGACGTAGAGTGG	SIGLEC5	8778
AACCAGTCAGCAAGCAACAT	PANK1	53354
AACCAGTGACTCCCATCCAT	UGT1A10	54575
AACCAGTGACTCCCATCCAT	UGT1A8	54576
AACCAGTGAGTCGAAAACCG	ICOSLG	23308
AACCAGTGAGTCGAAAACCG	LOC102723996	102723996
AACCAGTTTGACAGACAACA	ZNF582	147948
AACCATGAATCCCAATGTGT	OR4F6	390648
AACCATTAGAAAGTTAATAG	OR5H14	403273
AACCATTAGAAAGTTAATAG	OR5H6	79295
AACCCAAAATTGGTGGGACA	AP5M1	55745
AACCCACCCGTGGAACGACA	TSKS	60385
AACCCACCGAGACACTCGAG	CLEC16A	23274
AACCCACCTGACTAGTAGGG	PPOX	5498
AACCCACTTGGCAAAGACCG	LOC105376204	105376204
AACCCAGGCAGTGCTAACCA	LOC105377372	105377372
AACCCAGGTAAGGTGCATGT	SORBS3	10174
AACCCAGTAAGCATCAACTG	TRIM38	10475
AACCCCAAGGTCAACCCCCA	GPC1	2817
AACCCCACCATAGCACTAAG	TRMO	51531
AACCCCATCATCAGCTACGA	MLST8	64223
AACCCCTTGCAGCAGCCCCG	IGF2BP3	10643
AACCCGAAACAAGAACTTCG	SMG6	23293
AACCCGAACCCACCAACCAG	MS4A6A	64231
AACCCGAACCCACCAACCAG	MS4A6E	245802
AACCCGCAAAACTCTTTGCG	KIAA0556	23247
AACCCGCGGCACATTCACAG	FBN2	2201
AACCCGGCCATGATGTAGCG	PDE12	201626
AACCCTACCAGACAGAGTCG	TGM4	7047
AACCCTCCCACAGAGGACTG	LOC105369246	105369246
AACCCTGCAGGGACCGCTCA	RBMY1E	378950
AACCCTGGATCATGACAGTG	PDZK1	5174
AACCCTGGATCATGACAGTG	PDZK1P1	100034743
AACCCTGGTTAAAACCACTG	KDM5B	10765
AACCGAAGAGCAGAAAACGG	AKAP12	9590
AACCGCGGGGAAAGGCGAAT	SLC25A36	55186
AACCGCTCAAGAAACAAAGC	CEP120	153241
AACCGGAAGAAATTATCACA	PHEX	5251
AACCGGCAATGGCACCAGTG	CBLN3	643866
AACCTACCTGAAGACTGCAA	ELOVL6	79071
AACCTACCTTGTAAGGCCAA	DDX47	51202
AACCTACTGCATTGACAACG	TUBB2B	347733
AACCTACTGCATTGACAACG	TUBB2BP1	100132153
AACCTATCAGGTGATCCCTG	EIF3L	51386
AACCTATGAAAGACGGTACA	MSTN	2660
AACCTATGGCAAACAATACA	CTSS	1520
AACCTCAAGAAGGACATCTG	LOC107985555	107985555
AACCTCAAGAAGGACATCTG	ZDHHC8P1	150244
AACCTCAAGTGGTGTCCATG	SH2D3A	10045
AACCTCACCAGGATCGTGGG	F10	2159
AACCTCAGAACATACCCAAG	JPT2	90861
AACCTCAGCAAACAGTTCCA	ODAM	54959
AACCTCAGCTACAAACAGGT	NANOG	79923
AACCTCAGCTACAAACAGGT	NANOGP1	404635
AACCTCAGGAGAGGCCGCTG	LOC101929692	101929692
AACCTCAGTAGCCAGTTCAG	ARMT1	79624
AACCTCATAGGTGCCTGCGT	SSR4	6748
AACCTCATCGGCAGCCTGCG	LOC102724014	102724014
AACCTCATCGGCAGCCTGCG	LOC102724052	102724052
AACCTCCAAGGAGTGACAGG	DDR2	4921
AACCTCCAGACATCTTAGGG	C1QBP	708
AACCTCCTTTAAGCACACAC	PRTFDC1	56952
AACCTCGTGTTGATTGCAGG	OXNAD1	92106
AACCTCTCCACCATCTACCC	RTN4RL2	349667
AACCTGAAATAACTTTGTGT	MEIOC	284071
AACCTGACTAAGCTAGAGGG	ABHD14A-ACY1	100526760
AACCTGACTAAGCTAGAGGG	ACY1	95
AACCTGATCCAAATGAATGG	KIAA1024	23251
AACCTGCAAAGCCTGACAGA	CNKSR1	10256
AACCTGCAAAGTGAGGTGGA	VAMP8	8673
AACCTGCAACTGGTGCCGTG	ZMYND19	116225
AACCTGCCAAACCCCCACGA	ATP2A1	487
AACCTGCTAGTGTCAGATAG	OR2T29	343563
AACCTGCTAGTGTCAGATAG	OR2T5	401993
AACCTGGAAACTTCTTCGAG	MKLN1	4289
AACCTGGAGAACCGCTTCAG	LOC642969	642969
AACCTGGAGAACCGCTTCAG	LOC643576	643576
AACCTGGAGAACCGCTTCAG	PGAM1	5223
AACCTGGCGTAGACCGTCTG	TULP1	7287
AACCTGTAATACTGTTCAGC	TSN	7247
AACCTGTCATCATTGAGTGT	TRIM39	56658
AACCTGTCATCATTGAGTGT	TRIM39-RPP21	202658
AACCTGTCTAAGCTCCGAAG	NRIP3	56675
AACCTGTCTGAAAGATTGCA	VIM	7431
AACCTGTCTTTGAAGTGACA	MEX3C	51320
AACCTGTGGCAGATACACAC	NF1	4763
AACCTGTGGCATTTGCGGTG	CACNB3	784
AACCTGTGGGTACAAAGGAG	KRCC1	51315
AACCTGTTCATCCTTAACCT	GALR2	8811
AACCTTACAGAACGTCAAAG	VPS26C	10311
AACCTTATCCTGTGACCCGG	DCP1A	55802
AACCTTATTAATGGAGTGTG	MRPS36	92259
AACCTTATTAATGGAGTGTG	MRPS36P1	347705
AACCTTGAAAAAATTCCTGG	UCHL3	7347
AACCTTGCGCCGACTCCGAG	FAM155B	27112
AACCTTTGAAAGATACCACA	MB21D2	151963
AACGACAACCAACTGCACGA	BOD1L2	284257
AACGACTCAACCCATCTGTG	MCM10	55388
AACGACTCCGACTCCGGGAT	SRSF2	6427
AACGAGCAGCTCTCTCTGCA	UBXN4	23190
AACGAGGAGGAGAAGCGGCG	FAM32A	26017
AACGAGTTAAATATCACCCA	TBC1D14	57533
AACGAGTTACCTCGTCCGAG	LCN2	3934
AACGCACTGGAATCTCTATG	HSPB3	8988
AACGCAGCGTGTCATCTGAG	PCNX3	399909
AACGCAGTGATCAGCAAACG	KCNJ1	3758
AACGCGTACTATCCGACGAA	NO_SITE_11	NO_SITE_11
AACGGATGTAAATAAGATTG	CLIC4	25932
AACGGCAACGGTGAGACCTG	LCE3A	353142
AACGGCAGTGAAACACACAC	INPP1	3628
AACGGCATAACTGGAACCGA	SPDYE16	102723555
AACGGCATAACTGGAACCGA	SPDYE18	100505767
AACGGGAATTGCTACAATCG	NUB1	51667
AACGGGACAGAGCGCGTGCG	HLA-DQB2	3120
AACGGGCGGACAGCGCAGCG	NDUFAF3	25915
AACGGGGACCCGTTCTACGT	DCDC2C	728597
AACGGGGCGACTGGGGCTCA	LOC100507221	100507221
AACGGGGCGACTGGGGCTCA	LOC105379533	105379533
AACGGGTGTTACAGCAGCAA	C11orf52	91894
AACGGGTGTTACAGCAGCAA	HSPB2-C11orf52	100528019
AACGGTATCATCTGAATTGG	ARMCX3	51566
AACGGTGCCAGAAAAGTCAC	TARP	445347
AACGGTGCCAGAAAAGTCAC	TRGC1	6966
AACGTAAAATCCTTGGAAAA	RPS20	6224
AACGTAAGACCATCTCATGG	OR4K13	390433
AACGTAGGGATGACTCCAGA	C20orf78	100128496
AACGTCACCAGAAATGACAC	CEACAM8	1088
AACGTCACCCACAATGACGC	CEACAM7	1087
AACGTCCAAGTACAAGGTGA	TFAP2E	339488
AACGTCCCGGACGAAGTTGT	STEAP3	55240
AACGTCGATGAGGGCCACCA	S100B	6285
AACGTCGCGAATGAATCGAC	NO_SITE_12	NO_SITE_12
AACGTGATACTCGCAAACTG	ORC5	5001
AACGTGCTATTGAAATGTAC	PDCL3	79031
AACGTGCTCATGAGCCCGCG	OR10H1	26539
AACGTGCTCATGAGCCTGCG	OR10H5	284433
AACGTGTACGACGAGCTGGG	ARID5A	10865
AACGTGTTGCTCTTGCACTG	SFI1	9814
AACTAAAACAGTTTGCATGA	EIF2AK1	27102
AACTAAACTTACTGGATCTG	TMX2	51075
AACTAAACTTACTGGATCTG	TMX2-CTNND1	100528016
AACTAACAGCCAGTTATCAG	LOC645177	645177
AACTAAGGCTCATTGCTCAA	PSMA4	5685
AACTAAGGGATGAGGCATCC	SFT2D1	113402
AACTACAAGAAGCGTTCCAG	ZNF394	84124
AACTACACCGGCAAGCTCCG	S1PR5	53637
AACTACAGAGGAAGCTTCCG	EDN3	1908
AACTACAGTGATTGAAAACG	DLX6	1750
AACTACCAGAACCACATGAG	NRAP	4892
AACTACCCAAAGGGTTTCCG	RNASE13	440163
AACTACGTCCAGAAGCGGGA	CSK	1445
AACTACTCTACAACCACCAA	ZFHX2	85446
AACTAGACACTGAGTCCCTG	ZNF280A	129025
AACTAGCATCAACATCACTG	PCCA	5095
AACTAGGGGAAGCTCATGGT	EEA1	8411
AACTAGGTAACCAACAACAG	ABCD3	5825
AACTAGGTCCAAGGCCTGGG	ZSWIM7	125150
AACTAGTGTTCAGAATCAAG	VAMP4	8674
AACTATCAGAGAGATCACAC	GCA	25801
AACTATGGCACCGTCCCACG	LOC100996637	100996637
AACTATGGGACGATGTTAGT	ONE_NON-GENE_SITE_15	ONE_NON-GENE_SITE_15
AACTATTATCGGTGGCCGTG	SMC6	79677
AACTATTCCACCGTCCCACG	LOC100996637	100996637
AACTATTTGGAAAAGCAGAC	DBT	1629
AACTCACACCAACACAACCA	LILRA4	23547
AACTCACCAAGGATTCAGTG	F13A1	2162
AACTCACCAGTACACGTCTG	MYO3B	140469
AACTCACGGCGCACGCTGGG	UBTD1	80019
AACTCAGAGCGTTATCACAA	NPR2	4882
AACTCAGCACAGGAACAGTG	FAM53C	51307
AACTCAGGGAAAGAGCCCCT	SPAG11A	653423
AACTCAGGGAAAGAGCCCCT	SPAG11B	10407
AACTCAGTCTGGTTCCAAGG	CDCA3	83461
AACTCATAGCATGTTCCCGG	ONE_NON-GENE_SITE_16	ONE_NON-GENE_SITE_16
AACTCATCTGATGTCTGAAG	CKS2	1164
AACTCATCTGATGTCTGAAG	LOC107987082	107987082
AACTCATGAATCCAACTGTG	NEMP1	23306
AACTCCACTGTACCACCGAA	ONE_NON-GENE_SITE_17	ONE_NON-GENE_SITE_17
AACTCCATCAGGGTGGAGAG	CRYGB	1419
AACTCCCCAGAAACCTGTGA	CD164	8763
AACTCCCCAGACATGCTCGG	STON1	11037
AACTCCCCAGACATGCTCGG	STON1-GTF2A1L	286749
AACTCCCGCACTTACCAGAG	RPS11	6205
AACTCCGCTTGTTCACCGTG	KLF3	51274
AACTCCTACGAAGATAGTAC	ONE_NON-GENE_SITE_18	ONE_NON-GENE_SITE_18
AACTCCTGTGGCTATGGCTC	KRTAP21-1	337977
AACTCGAGGGCCCCAAACAG	PADI4	23569
AACTCGCTGGAGCAGGCGGA	CNEP1R1	255919
AACTCGGGAGAGAGGCCGTG	LOC107986211	107986211
AACTCGGTGTCGAAGGCGAG	C1QTNF4	114900
AACTCTATTAAGATGGAAGT	VPS26A	9559
AACTCTCCAGGAGTGAACAC	CCL23	6368
AACTCTCTTATAGCTTATGG	ASB9	140462
AACTCTGATAATCAGCCTAG	LYST	1130
AACTCTGCTGATAGCCAATG	IL5	3567
AACTCTGGAACATTCAACCA	PRUNE2	158471
AACTCTTCTCTTCATCACAC	METTL2A	339175
AACTCTTCTCTTCATCACAC	METTL2B	55798
AACTGAAAATCGTCGTGCTG	RAB28	9364
AACTGAAACCAACTCCACCA	SPIRE1	56907
AACTGAAAGATTTGCCAAAG	TWF1	5756
AACTGAAAGATTTGCCAAAG	TWF1P1	619519
AACTGAAGACGGTACATGAG	RAP1GAP2	23108
AACTGAAGTTCGGAAAGCCT	NIPSNAP3A	25934
AACTGACTTGCAATACATAG	NPTN	27020
AACTGAGACAGGTACACCAA	RNF220	55182
AACTGAGTTCAGTTTCCCTG	LYPD1	116372
AACTGATCAGAGTAAGCCGG	OSBPL11	114885
AACTGCAACCACCTCCAGTG	SLC22A2	6582
AACTGCACTTAAAAAAAACC	CENPH	64946
AACTGCAGCGAATGACATCG	NTRK2	4915
AACTGCCCACAGTTACCCTG	PRRG4	79056
AACTGCCGAGGATGGAGAGG	PTMS	5763
AACTGCTAAAGGAAGAACAA	RPAP2	79871
AACTGCTGGATTATCTCACA	RGL1	23179
AACTGCTGGCAGAACTACCT	COX6B1	1340
AACTGCTTCTATGGAACAGG	CAPS2	84698
AACTGCTTGACAAAATACGG	TTN	7273
AACTGGAAACCCTATACTGG	ADAMTS6	11174
AACTGGACAGCACTACAAGG	KREMEN1	83999
AACTGGATGAGAAAGCACCT	TMEM60	85025
AACTGGCACGAGAGTGCCGA	CPLANE2	79363
AACTGGCATAATTAACAAGT	SMCO3	440087
AACTGGCCAAAGGCGTCTTG	LCMT2	9836
AACTGGCCCCTGGTCAGAGG	ADAT3	113179
AACTGGCCTCTGGATCACTG	OR10J3	441911
AACTGGTATGCGCGACAGCA	C6orf52	347744
AACTGTACACAGAAGCCCTG	DNAJC7	7266
AACTGTAGACCTGGAAACCA	SPATA4	132851
AACTGTGCCTATGTCAAGTG	SLC7A6	9057
AACTGTGTCGATTCTCCACG	MYOC	4653
AACTGTTACATCTTCAACTG	SCNN1B	6338
AACTGTTAGATGGATCACAG	RGS22	26166
AACTTAACTATAGAAGATCC	RGS7	6000
AACTTAACTGTCCTCCAGTG	MOS	4342
AACTTAAGAAGGTCCAAGAG	SPIRE1	56907
AACTTACATGATACACCCAA	PLK1	5347
AACTTACATGGGTACCTCAG	DUSP15	128853
AACTTACCAAGCATCCTCTG	FAM168A	23201
AACTTACCATGTGAACGCCT	LOC107987382	107987382
AACTTACCCAGTGCCGACTT	RPS19BP1	91582
AACTTACTCACCATCACCAG	MLLT3	4300
AACTTAGAGTGGAAGGACGA	NR3C2	4306
AACTTATCAGTTGATCCATG	PSMB7	5695
AACTTATGACACTACTCTTG	PTP4A1	7803
AACTTATGACACTACTCTTG	PTP4A1P7	100421681
AACTTATTCAACCCCCCCTG	ERVV-1	147664
AACTTCAATTACCTTAACTG	KIAA0825	285600
AACTTCACCCTGATTCCGGA	DPYSL2	1808
AACTTCACTGAGACCCACGT	SLC7A4	6545
AACTTCAGGCTCTACTACGA	CHN1	1123
AACTTCAGTCAGGACGACCT	RIOX1	79697
AACTTCATGGGATTCAACTG	TYR	7299
AACTTCCAGCCTATCTACAC	GAPVD1	26130
AACTTCCCCAGATACCCCGT	IGF2	3481
AACTTCCCCAGATACCCCGT	INS-IGF2	723961
AACTTCCCGAGATCTCGGAG	TTI2	80185
AACTTCCCTTTCTGTCACAA	ZNF124	7678
AACTTCCGGAACCCAAAAGG	ST3GAL5	8869
AACTTCCGGATACAGAGTCG	GBP3	2635
AACTTCGAGTAGTAAAAGAG	RNF133	168433
AACTTCGTAGCCTACACTCT	SELENOI	85465
AACTTCTCCGAGAACTTGAG	EFNA2	1943
AACTTCTGAGGATATCTCGG	ATMIN	23300
AACTTCTGTATACACAGACG	GBP5	115362
AACTTGAAGATGGAATATCG	ABCG2	9429
AACTTGACCTCACAAGACGT	TPP1	1200
AACTTGAGTCTACGACACCA	ABCC6	368
AACTTGCAGCGGGTCTTGAC	ONE_NON-GENE_SITE_19	ONE_NON-GENE_SITE_19
AACTTGCATAGGTCACACAA	TEX15	56154
AACTTGGATTCAGAACTCTG	RAI2	10742
AACTTGTACTCACTGAGTGG	SUPT5H	6829
AACTTGTAGAATCGCGCGAA	NO_SITE_13	NO_SITE_13
AACTTGTAGATCTCGCTCAG	FOXB1	27023
AACTTGTAGATGTCGCTCAG	FOXB2	442425
AACTTTCCTCCGAATCCAAG	HOOK1	51361
AACTTTGAACTACGAGAATG	VWA5A	4013
AAGAAAAACTAACAAACACC	BEND6	221336
AAGAAAAATCCCCTGCAAAG	BTBD16	118663
AAGAAAAATTAAGGACAATG	CINP	51550
AAGAAAAGATCGGGATCCCA	DDX60L	91351
AAGAAAAGCGTATGGCCTGG	SEC22C	9117
AAGAAAAGGCTGTAAAAATG	ZNF730	100129543
AAGAAAAGGGATCCCCAAAG	COCH	1690
AAGAAAAGGGATCCCCAAAG	LOC100506071	100506071
AAGAAAATTCGAGTATGTGT	SYNJ1	8867
AAGAAACACCGTGTGATACG	FAM171A1	221061
AAGAAACAGAGAACACATGG	SLC28A3	64078
AAGAAACAGAGATACATGTG	C9orf43	257169
AAGAAACAGTTTATTCCCTG	FAM217B	63939
AAGAAACCACTGTAATCACA	AOAH	313
AAGAAACCGATGGGACGCCG	ONE_NON-GENE_SITE_20	ONE_NON-GENE_SITE_20
AAGAAACTAGGGACCTCTTG	LOC105370980	105370980
AAGAAACTGGTGTTACCAAG	PNPT1	87178
AAGAAAGACACAGTAAAGGT	STAMBP	10617
AAGAAAGAGAGCACGAACGT	CDK11A	728642
AAGAAAGAGAGCACGAACGT	CDK11B	984
AAGAAAGAGCCTGTGCCACG	RAI1	10743
AAGAAAGCGCCAGGACCGTG	ZIC4	84107
AAGAAAGGCTTCTGACAATG	SLC4A9	83697
AAGAAAGGGTCTCGATCCTG	RBM33	155435
AAGAAAGTGTACTTACCCAA	POC1B	282809
AAGAAATAAGAAAAGCACAA	OPN3	23596
AAGAACACCATCCTTCACAT	ANKS1B	56899
AAGAACACTCTTCCTGGAGT	ZNF443	10224
AAGAACACTCTTCCTGGAGT	ZNF799	90576
AAGAACAGAAGACAAATACT	KBTBD2	25948
AAGAACAGGCTGTAAAAGTG	ZNF430	80264
AAGAACAGTGTGACTCTGAG	OR5AS1	219447
AAGAACAGTTGACTAAACAG	CEP295	85459
AAGAACATCACCCAGATCGT	MINOS1-NBL1	100532736
AAGAACATCACCCAGATCGT	NBL1	4681
AAGAACATCATGGCGCTGCG	MTHFR	4524
AAGAACCAAGACCCTCAGGG	GBP6	163351
AAGAACCAATGTAAAACCAG	JKAMP	51528
AAGAACCACAACCCCTCGAG	OXA1L	5018
AAGAACCAGTCAGAACTCCG	ULK2	9706
AAGAACCATTACACGCCGGG	PRDM16	63976
AAGAACCCAGAAGAAATCAG	FAM46C	54855
AAGAACGACGTCCATGACCA	PACS2	23241
AAGAACTCTGGGAACTACGG	SGK494	124923
AAGAACTGGAGAACATCCGA	CYTH1	9267
AAGAACTTAAAGAAGGCCTG	LRRFIP2	9209
AAGAACTTACGGCAAACTCA	NELFCD	51497
AAGAAGAAGGAATATATCGA	CREB3L3	84699
AAGAAGACCTAATTTCACCA	PALB2	79728
AAGAAGAGAAGCTTGTCTGT	RASSF9	9182
AAGAAGAGCACCCGCCAGGG	MTFMT	123263
AAGAAGAGCTGGCTAACCTG	RSPH3	83861
AAGAAGATCTTGGACAGCGT	RPLP2	6181
AAGAAGATCTTGGACAGCGT	RPLP2P3	643949
AAGAAGCCAGAAGATACTGC	FAM9B	171483
AAGAAGCCGAAGTTACCAGA	SDHAF4	135154
AAGAAGCCGCTGGCGCTCGG	PACSIN3	29763
AAGAAGCCGTGGCTCCCAGA	RPSAP3	158674
AAGAAGCCGTGGCTCCCAGA	RPSAP58	388524
AAGAAGCCGTGGCTCCCAGA	RPSAP69	101927158
AAGAAGCTCTGTCACAATCA	TMEM9B	56674
AAGAAGCTGGGCAGCAACGT	HBQ1	3049
AAGAAGGAAGAACTGGTCGG	MAP3K10	4294
AAGAAGGATGAATCTCAGGA	SDHB	6390
AAGAAGGTGCTACTATACAG	DDX52	11056
AAGAAGTAAACTACCTCACA	RBM39	9584
AAGAAGTACCAGAGGCCACA	FBF1	85302
AAGAAGTAGAACGACTTCCA	DYNC2H1	79659
AAGAAGTTGCTGATCCAGAA	HCAR3	8843
AAGAATAAGTTGTAAAAGTG	ZNF680	340252
AAGAATACTTACATGTATGG	PCGF5	84333
AAGAATATAGTCGTTATCAG	AKIRIN1	79647
AAGAATCATGAAACTCTGCG	RCN1	5954
AAGAATCATGAAACTCTGCG	RCN1P2	728913
AAGAATCATGAAGAGCCTCT	CLIC4	25932
AAGAATCCAAGATATTGTGA	GLB1L2	89944
AAGAATGAGGAGGCCGCGTG	C14orf180	400258
AAGAATGCCAGAGTCACTAC	XKRY	9082
AAGAATGCCAGAGTCACTAC	XKRY2	353515
AAGAATGGGTTACAAGTGCG	LOC107984399	107984399
AAGAATGGTTGGGCAATGTG	DEFB126	81623
AAGAATGTCATAGATTTCAG	ARMC1	55156
AAGAATGTCATGCTGGACTG	INTS11	54973
AAGAATGTGGAAACGCACAC	NFX1	4799
AAGAATTCCCGAAAGCTCCG	CLPX	10845
AAGACAAACTGGGATTTGGT	UCHL1	7345
AAGACAAGATCAGCAAAGGG	OR5V1	81696
AAGACAATCGATCAAGCCAG	BLNK	29760
AAGACACCCAGGAAGCAGAG	SLC35B1	10237
AAGACACTGAGGTCGAAGGT	DUPD1	338599
AAGACAGAAAAAAATACACG	OR4C5	79346
AAGACAGATGAAAACCACCT	TFAM	7019
AAGACAGCACCAAGGTGGCG	FLYWCH2	114984
AAGACAGTCTGCCCCACCCG	LOC112268321	112268321
AAGACATAACACAGTGACTG	IGLL5	100423062
AAGACATACTGCATCCATGT	RGL1	23179
AAGACATAGTAGAAACAAGT	ATP13A3	79572
AAGACATGAGAAGACGCACA	ZNF57	126295
AAGACATTCATTCCCAACGA	SUSD1	64420
AAGACATTTAGTGATCCTCA	SNCAIP	9627
AAGACCAACAGCATCTGCGA	FBXO41	150726
AAGACCACCCTACTGCCCAG	STEAP4	79689
AAGACCACGAGAGAAAAAGT	DPM1	8813
AAGACCAGTCATTCACAAGG	CHST9	83539
AAGACCATTTACACCACAGG	ARMC2	84071
AAGACCCAATAACAATGAGG	SIRT1	23411
AAGACCTAATACTGTCCCCT	SPATA31D1	389763
AAGACCTACACCATCACGGA	XCL1	6375
AAGACCTACACCATCACGGA	XCL2	6846
AAGACCTAGACAGGGACACA	RIBC1	158787
AAGACCTTCCCGCTCGATGT	PREP	5550
AAGACGAGATGACGCCTGAG	ZNF783	100289678
AAGACGCGTAAAGCGCCCGT	NO_SITE_14	NO_SITE_14
AAGACGGGCTCCCTCAGCGG	MRPS23	51649
AAGACGTCTGTGTCAAACGC	FAM47E	100129583
AAGACGTCTGTGTCAAACGC	FAM47E-STBD1	100631383
AAGACGTTTCCAGAATGCGT	TSGA10	80705
AAGACTAGAAGCTCAACTGA	CCNG1	900
AAGACTCTATGAAAGCACAA	CD22	933
AAGACTCTGCAGGAATGGGA	SMIM21	284274
AAGACTGCCCACCTCCACAA	C1RL	51279
AAGACTTACCGGTGGCCCAG	NMB	4828
AAGAGAAAAACATTACCAAG	SCN10A	6336
AAGAGAAAAAGAGTATCACA	MCPH1	79648
AAGAGAAAGTTCCTGTCGCG	CHSY1	22856
AAGAGAAGTAAAACCTGAAG	TIMM9	26520
AAGAGAAGTTACAACCCCAG	EPX	8288
AAGAGAATGTGACTGGTGGT	ROCK1	6093
AAGAGACCAGAAAGCATATG	OR10J3	441911
AAGAGACTGCATGGTACCAG	MAD2L1BP	9587
AAGAGAGAATGCCTGAACTG	VWDE	221806
AAGAGAGAGTGTAGCGCACT	ONE_NON-GENE_SITE_21	ONE_NON-GENE_SITE_21
AAGAGAGATCCATCACTGCG	SLAIN1	122060
AAGAGAGTCATACCCCACGA	PLB1	151056
AAGAGATCAATCTTACCAGA	SYNJ2BP	55333
AAGAGATCAATCTTACCAGA	SYNJ2BP-COX16	100529257
AAGAGATCGGACACCTGACG	LRRIQ4	344657
AAGAGATGAATTCTTATGGA	ZFP2	80108
AAGAGATGAGCCATTTCCCA	SIGLEC8	27181
AAGAGATTGAGATTCTTCTG	RPS6KA1	6195
AAGAGATTTAACTTACCTGA	DEFB105A	245908
AAGAGATTTAACTTACCTGA	DEFB105B	504180
AAGAGCAAAGTGGGCCCCTG	POTEM	641455
AAGAGCAAAGTGGGCCCTTG	POTEG	404785
AAGAGCAAGAACAAGGTTCG	XPNPEP3	63929
AAGAGCAGCTCAAGTCACTG	PHLDB3	653583
AAGAGCAGGTATTTCACCAG	TSPAN33	340348
AAGAGCAGGTCGCTTCCCTG	HYLS1	219844
AAGAGCAGTATTCGGCCTAG	WDR7	23335
AAGAGCATTACCACCCTTCA	SIAH2	6478
AAGAGCCAGAACCGAAATGG	PRPF38A	84950
AAGAGCCATGGAGACCTTGG	CRYBB3	1417
AAGAGCCCCAGAGAACACAA	KNOP1	400506
AAGAGCCGCTGGACGTACCG	JPH4	84502
AAGAGCGAAATGACGCTCAG	ANKRD26	22852
AAGAGCGCTCCAGCCACCGG	HIST1H3D	8351
AAGAGCGGCATAAAGCAGGC	TMEM265	100862671
AAGAGCGTATCCCGAGCTCG	ARMC10	83787
AAGAGCGTATCCCGAGCTCG	ARMC10P1	389137
AAGAGGACAATCTAGCCAAG	JADE1	79960
AAGAGGACCCCGTTCACGAA	FAM102A	399665
AAGAGGAGGCCTGGAAGCGG	CGB2	114336
AAGAGGAGGCCTGGAAGCGG	CGB7	94027
AAGAGGAGTCCTGGAAGCGG	CGB1	114335
AAGAGGAGTCCTGGAAGCGG	CGB3	1082
AAGAGGAGTCCTGGAAGCGG	CGB5	93659
AAGAGGAGTCCTGGAAGCGG	CGB8	94115
AAGAGGATACCTCTCGCGCT	MAP4K4	9448
AAGAGGATCATGCCACACCA	SLITRK1	114798
AAGAGGATGATGGAGAAGCT	AIF1L	83543
AAGAGGCAAAGAGAATCGGT	MANF	7873
AAGAGGCATCACGCACCCAA	ZC3H18	124245
AAGAGGCCACTGCAGACCAG	PRRT2	112476
AAGAGGCCATAGCTGACCAG	CCDC8	83987
AAGAGGCGACCATTGGCCAA	SLC16A1	6566
AAGAGGCTAGGGAGGAACCA	ZDHHC19	131540
AAGAGGCTGTAGTAGACCAC	GPR139	124274
AAGAGGGTGAGGATACACTG	TOR1AIP2	163590
AAGAGGTAGTGGATCTCTCG	OR1D5	8386
AAGAGTAAACCTCCAAAGAA	PDE6H	5149
AAGAGTACACTCACCAGCCG	HIF3A	64344
AAGAGTATTGAAACAGAGGT	SAMD3	154075
AAGAGTCCGCAGGACATCTG	ACP4	93650
AAGAGTCTGCATTCAACTGG	OR5R1	219479
AAGAGTCTGCTGGATCATGG	OR2AG2	338755
AAGAGTCTTATCCCGTGACG	WSB2	55884
AAGAGTGATAAGGAAATTGT	LSM5	23658
AAGAGTGATCGAATGACTCG	GOLGA5	9950
AAGAGTTAATCGTACGACGG	NO_SITE_15	NO_SITE_15
AAGATAAAGTATGCCTGTAC	ONE_NON-GENE_SITE_22	ONE_NON-GENE_SITE_22
AAGATAAATGAAAATGCAGA	LYZL6	57151
AAGATAAGGAGTCTTGGCAT	TKT	7086
AAGATAATCCAGATCTCCAG	SYNPO2	171024
AAGATAATTCAGTTACCTAG	CHEK1	1111
AAGATACAGCAGAACAGGTG	ANKS4B	257629
AAGATACAGCATCACGAGCG	VPS13D	55187
AAGATACCTGCTAAGCAGGG	OCA2	4948
AAGATACTCGGGTTTCACTG	ZADH2	284273
AAGATACTTCTCCATCGGAG	QTRT2	79691
AAGATAGAAGTGCTAATGAA	SNX24	28966
AAGATATGTGGAGACCTCAA	SPINT4	391253
AAGATATTCTGCTGTCATGG	PPP1CC	5501
AAGATCAAAAAGGGAAGGGG	LOC107987345	107987345
AAGATCACGTTCATGCAGTG	TTF2	8458
AAGATCAGTAGTTACAAGCA	MAD2L1	4085
AAGATCAGTAGTTACAAGCA	MAD2L1P1	326596
AAGATCAGTTGACTCTCAAG	SUPT20HL2	170067
AAGATCATGTCCAAACAACG	KIF23	9493
AAGATCCAACAGCACCACGC	CEP131	22994
AAGATCCAGAGCCTCGCCAA	SLIT1	6585
AAGATCGAAATAGTCTTGAG	RASEF	158158
AAGATCGCAGTGCACACCAA	EDNRA	1909
AAGATCGGTCTGAAATTGAG	CEP63	80254
AAGATCTCCACGCGGCTCAG	CHPF	79586
AAGATCTTCTGTTGTCATGG	PPP1CB	5500
AAGATCTTGAGGCATGACAT	PAH	5053
AAGATGAAGAACCTCCACGA	PIEZO2	63895
AAGATGACGATGAGAAACGC	PAXBP1	94104
AAGATGACTTCAAAAATCCT	ZNF670	93474
AAGATGATCTTAATTCAGGA	KHSRP	8570
AAGATGCAAAACCAGCGTGG	FTL	2512
AAGATGCAAAACCAGCGTGG	FTLP3	284764
AAGATGCAAAACCAGCGTGG	FTLP5	100131661
AAGATGCAAAAGCCTTCTTG	C2orf73	129852
AAGATGCATACAACGCACAG	FBXW7	55294
AAGATGCGAAACGGTTGTTG	KRT82	3888
AAGATGCTAATCCCCAAGAG	SCIN	85477
AAGATGCTCTGGACACTCGA	FCMR	9214
AAGATGCTGAAGATGTCCAA	C22orf42	150297
AAGATGCTTATGCTATGAAG	NAA11	84779
AAGATGCTTCCCTGTGCAAG	LCMT1	51451
AAGATGGAGGTCAAGCAGAA	GHRL	51738
AAGATGGCTAAGGAGAACAG	ARID5A	10865
AAGATGGGCACACGACAACA	IP6K2	51447
AAGATGGGCACACTCATCAG	YEATS4	8089
AAGATGTAACAGCTGGAAGG	TP53I3	9540
AAGATGTAAGAACTTGTGAG	COX10	1352
AAGATGTAGACGGCACGGCA	GSTT4	25774
AAGATGTAGACTGGAATGAC	ANKRD66	100287718
AAGATGTCACACATGACGGT	RASA3	22821
AAGATGTGGTCTCCGAAGAG	HAL	3034
AAGATGTTCTTGGTTCAGTG	MARS	4141
AAGATTAAAGACTCTAGCAA	GNPDA2	132789
AAGATTAGGGCAAAGACCAC	GALR3	8484
AAGATTATGAGCGAGAGAGG	RBM17	84991
AAGATTCCCCATATTCAATG	NCBP2L	392517
AAGATTCCTAGAGATTCATG	GDAP2	54834
AAGATTCTGTTAATATTGGA	NUDT4B	440672
AAGATTCTGTTAATATTGGA	NUDT4P2	170688
AAGATTGCACCGGATCCCAA	SLC17A8	246213
AAGATTGCCAAAATGGAGCA	GJC1	10052
AAGATTGTGAGTTTATTCAG	ATP6V1H	51606
AAGATTGTGGAATGTGGACA	FBXO39	162517
AAGATTTCTATCTGGGAACA	ARGFX	503582
AAGATTTGACTCACAAGACA	CCDC61	729440
AAGATTTGCAGAAGGGTACA	ZNF518B	85460
AAGCAAAAGATGCCTGCCTG	NAPG	8774
AAGCAAACAACATCTCCTGG	SPATA45	149643
AAGCAACAAACTGAATCCAA	SEMG1	6406
AAGCAACTATAAGCCTGACG	C9orf131	138724
AAGCAAGCCAACTCATCCGG	HERC6	55008
AAGCAAGCTTGAGTATTGGC	OR10AG1	282770
AAGCAAGGAGGTCAAGCACG	POLRMT	5442
AAGCAAGGATGCTTTACCAA	MBTPS2	51360
AAGCAAGGGATTATCACCAA	ZNF677	342926
AAGCAAGGTAGCACTGTCGG	PHF23	79142
AAGCAAGGTCAACCAACCCA	PPRC1	23082
AAGCAAGTCCACCCCGACAC	HIST1H2BH	8345
AAGCAAGTCCACCCCGACAC	HIST1H2BO	8348
AAGCAATCTTGTACTCAGTG	PRPF8	10594
AAGCAATGATGATTGCAACA	OR2M1P	388762
AAGCAATGATGATTGCAACA	OR2M2	391194
AAGCAATGATGATTGCAACA	OR2M3	127062
AAGCAATGGATGAGGCGTGG	LOC105374089	105374089
AAGCACAAGATCATGCACAG	MAP2K1	5604
AAGCACACATCAGAACCCAA	ACER2	340485
AAGCACAGAAGTACTCATGT	POTEF	728378
AAGCACAGCACCCTCCGTAA	MTHFD2L	441024
AAGCACCTGGAGCACCAGGA	IVL	3713
AAGCACCTGGATGATCTCAA	HBG1	3047
AAGCACCTGGATGATCTCAA	HBG2	3048
AAGCACCTGTTCGTGCACAT	TEAD4	7004
AAGCACGACAGCGATTCAGG	AMBRA1	55626
AAGCACGCATGAACTCCAAG	PLEKHG1	57480
AAGCACGCGTCGAGCGTCTA	NO_SITE_16	NO_SITE_16
AAGCACGGAAGTACTCACGT	POTEI	653269
AAGCACGGAAGTACTCACGT	POTEJ	653781
AAGCACGTCTACTGCTGGAG	GSS	2937
AAGCACGTTCTCCACGTATG	H3F3A	3020
AAGCACGTTCTCCACGTATG	H3F3AP4	440926
AAGCACTTACTCGTTTGGAA	CRY1	1407
AAGCACTTCAGAGCAACATG	CCDC169-SOHLH2	100526761
AAGCACTTCAGAGCAACATG	SOHLH2	54937
AAGCAGAAAAACATATGACA	FLG	2312
AAGCAGAAATGGAGAGAAGA	NANOGNB	360030
AAGCAGACCCAACTGAACCG	RBM10	8241
AAGCAGACGCCCTCGCAATG	LOC401040	401040
AAGCAGACTGAAGCAGACCA	ASGR2	433
AAGCAGAGAGAGTGGCCAAG	TRIM44	54765
AAGCAGAGCGACTCGGTTAA	SERF2	10169
AAGCAGAGCGACTCGGTTAA	SERF2-C15ORF63	100529067
AAGCAGAGGAGATCGGAGGA	LOC101928268	101928268
AAGCAGATTGAAGAGCTGAA	UCHL1	7345
AAGCAGCAAAAGCCATTGGA	AKAP5	9495
AAGCAGCACTACTTACGTCA	IFNAR1	3454
AAGCAGCAGAACATACTCTG	UBA5	79876
AAGCAGCTACTGTCCAATGG	ZSWIM4	65249
AAGCAGCTGGAGAGCCCGTG	FGF19	9965
AAGCAGCTGTGCTATGAGTG	LOC101929106	101929106
AAGCAGCTGTGCTATGAGTG	RTP1	132112
AAGCAGCTGTGCTATGAGTG	RTP2	344892
AAGCAGCTTTGTGTAGCCAG	ELP4	26610
AAGCAGGACTCAACCATCCG	LAS1L	81887
AAGCAGGAGAGCGAAAGCGG	ZBTB18	10472
AAGCAGGTCCATCCCGACAC	HIST1H2BD	3017
AAGCAGTAGAAGTATCCGGG	THSD4	79875
AAGCAGTAGAGTACACCCAG	AGBL5	60509
AAGCAGTAGGAAAACTGGGT	KERA	11081
AAGCAGTGACCATTACACTG	ERBB3	2065
AAGCAGTTCTCACGCTCACA	CSDC2	27254
AAGCAGTTCTTCAGATTCTG	FAM133A	286499
AAGCATAAGCTGCCAAACCA	MGME1	92667
AAGCATAGATCGCACCCAGT	BEAN1	146227
AAGCATCAATGATTATCGGG	SLC26A8	116369
AAGCATCAGATGGTCCACAC	ZNF221	7638
AAGCATCATTGGGAAGAAAG	PCBP1	5093
AAGCATCCACTCCAACCATG	GPR84	53831
AAGCATCTCTAGGACTGTGG	GPR15	2838
AAGCATGAAAGTAATAATGT	POTEE	445582
AAGCATGAAAGTAATAATGT	POTEF	728378
AAGCATGAAAGTAATAATGT	POTEI	653269
AAGCATGAAAGTAATAATGT	POTEJ	653781
AAGCATGGGCTGAACGACCA	PHC1	1911
AAGCATGGGCTGAACGACCA	PHC1P1	653441
AAGCATGTCAAGAAGAACAG	CCDC63	160762
AAGCATTATGTGTTGCCCAG	C21orf140	101928147
AAGCATTATGTGTTGCCCAG	LOC102723451	102723451
AAGCATTCACACATCCACCC	OR5P3	120066
AAGCATTCCAACATGACACA	IL23R	149233
AAGCATTCCAATCTACAACT	AFTPH	54812
AAGCATTCTATTGATAAGGT	RHOT1	55288
AAGCCAAAATGGCTCACAGG	TRIM49D1	399939
AAGCCAAAATGGCTCACAGG	TRIM49D2	729384
AAGCCAAAGATAATACCTTG	BCL2L13	23786
AAGCCAAATAGTTGATATCG	AMACR	23600
AAGCCAAATAGTTGATATCG	C1QTNF3-AMACR	100534612
AAGCCAACAAGACTAGAATG	TOGARAM1	23116
AAGCCAATTTGGGAGCAGAT	NUTF2	10204
AAGCCAATTTGGGAGCAGAT	NUTF2P2	326613
AAGCCAATTTGGGAGCAGAT	NUTF2P8	100287183
AAGCCACACAGGGCGCATCG	SHKBP1	92799
AAGCCACCCAAACACCACCG	TRAF3IP3	80342
AAGCCACTACTCGAACGCCG	GLCE	26035
AAGCCACTGATGCAGAATCG	ZMYM3	9203
AAGCCAGAGAATGATGATGG	METTL4	64863
AAGCCAGGTTCAAACACAGG	CDH20	28316
AAGCCAGTTCAGTTACCTCG	CDK8	1024
AAGCCATTTCCTGAACGCAC	HSD17B3	3293
AAGCCCATGACCTATGTGGT	XPC	7508
AAGCCCCCCAGACAACACAG	LRRC75A	388341
AAGCCCCGACAGCTTACTGT	ZMYND15	84225
AAGCCCGAATTGAACAACAG	SCAPER	49855
AAGCCCGAGAAGCCAACTAG	LOC107984265	107984265
AAGCCCTGGTGGATTGAAGC	LOC100130880	100130880
AAGCCCTTTAAGTTTATGCT	FKBP1A	2280
AAGCCCTTTAAGTTTATGCT	FKBP1C	642489
AAGCCGAACTCGGCGTATCG	NO_SITE_17	NO_SITE_17
AAGCCGAGTCAGAAGGTCCA	EME1	146956
AAGCCGCCCTGATTGCACTG	ATAD2B	54454
AAGCCGTCCTCATAGACTGG	TPO	7173
AAGCCGTTTCAAGACCCGTG	MORC2	22880
AAGCCTATGAGGTCAAGCTG	PRSS8	5652
AAGCCTCACCACTTGACCAG	JMJD7-PLA2G4B	8681
AAGCCTCACCACTTGACCAG	PLA2G4B	100137049
AAGCCTCGCTACGTACCTCG	INPP5A	3632
AAGCCTGCAGGAGCTCAGTG	ALPPL2	251
AAGCCTGCTGACGATGATGA	S100A7	6278
AAGCCTGCTGACGATGATGA	S100A7A	338324
AAGCCTGGGCTCGTCAGCGT	ASPSCR1	79058
AAGCCTGGTCAGAGACTTTG	DMRTC1	63947
AAGCCTGGTCAGAGACTTTG	DMRTC1B	728656
AAGCCTGTGAATCTTCACCG	A2M	2
AAGCCTTATAGAGCCCCCGT	EPHB6	2051
AAGCCTTGAACACAGAAGCA	ZFAND1	79752
AAGCGAAAGTAAGGACATGA	TTC39C	125488
AAGCGACGTTCGTCCGATAG	NO_SITE_18	NO_SITE_18
AAGCGAGAAGCACAGCGTGG	SLC35E1	79939
AAGCGAGGAAAGCGACACCT	MPDU1	9526
AAGCGAGGAAGGTCCCATCG	LOC112267934	112267934
AAGCGAGGTGATGGGACTGG	PSG7	5676
AAGCGAGTGATAGTCTTGAG	CNNM4	26504
AAGCGCACCTGAAATATGGG	MX1	4599
AAGCGCCGATCTACCCGCCA	LOC101927824	101927824
AAGCGCTAGTACGCGGTTTA	NO_SITE_19	NO_SITE_19
AAGCGCTTATTACGCGCAGT	NO_SITE_20	NO_SITE_20
AAGCGCTTCGCCATCGACAT	PANK4	55229
AAGCGGAAAGCCATCAGCAG	BUD31	8896
AAGCGGAACTCCTTCCAATG	BMP8A	353500
AAGCGGAACTCCTTCCAATG	BMP8B	656
AAGCGGAAGTGCATCGTGTG	UTP4	84916
AAGCGGACAACGGACGCCTG	CCDC166	100130274
AAGCGGCCTCCGCAGACGCT	NPIPB13	613037
AAGCGGGAGTCCAATTCCAG	CCNQ	92002
AAGCGGGCAGAGGAGTTGGT	HRASLS2	54979
AAGCGGTCCATGTCGTAGCG	NDUFS7	374291
AAGCGGTTGTACGACGCACG	NO_SITE_21	NO_SITE_21
AAGCGTAATACGCGCGTCAC	NO_SITE_22	NO_SITE_22
AAGCGTCAGCAGTTCCCGGG	RPS9	6203
AAGCGTCAGCAGTTCCCGGG	RPS9P2	267009
AAGCGTCAGCAGTTCCCGGG	RPS9P4	388556
AAGCGTGATGTACAGGCAAG	TAS2R4	50832
AAGCGTGGGCAAGACGTGCG	RAB43	339122
AAGCGTGTGGCCAAGCACAG	DCAF8L1	139425
AAGCGTTAATATCACCTGTG	PTPRD	5789
AAGCTACAGACCTGTCTCTG	PROCA1	147011
AAGCTACCATCGCTTTGAAG	CLTRN	57393
AAGCTACGACTAATAGACTG	CSNK2A3	283106
AAGCTAGCATGGAGTTTCGA	RALGAPB	57148
AAGCTAGGGACGATCATCAT	ONE_NON-GENE_SITE_23	ONE_NON-GENE_SITE_23
AAGCTAGTCTGGCAGCTGCG	KRTAP1-5	83895
AAGCTAGTGAGCATCACCCG	GCOM1	145781
AAGCTAGTGAGCATCACCCG	POLR2M	81488
AAGCTAGTTCAGAAGTTGAG	OSBP	5007
AAGCTATGGAAACACTTAGG	PARD3B	117583
AAGCTCAAATGGTCCAAAGT	RNFT1	51136
AAGCTCAAGATCCACCAGCG	ZNF668	79759
AAGCTCCCAGACACACCTCA	ENG	2022
AAGCTCCCAGACATTCGAGA	POLA2	23649
AAGCTCCGCTCTTCCCATGT	YJEFN3	374887
AAGCTCGAAGGTGATCTCAG	TMED7	51014
AAGCTCGAAGGTGATCTCAG	TMED7-TICAM2	100302736
AAGCTCGTGGTCATAACCCA	PRR19	284338
AAGCTCTAGTAAGACAGCAT	PNMA2	10687
AAGCTCTATTGAAGGCCGAG	BUB3	9184
AAGCTGAAAAACAACTCCCC	HOXB3	3213
AAGCTGAACGACATGACCCT	TEX11	56159
AAGCTGAAGAAAAACATGGG	OTUD7A	161725
AAGCTGAAGACGTACTCGAA	DNAJB3	414061
AAGCTGAAGAGTGACGAGCT	TMPRSS13	84000
AAGCTGACCAGTGAGACCGA	B4GALNT4	338707
AAGCTGACGCACGACCTGCA	FIZ1	84922
AAGCTGATGATCCAACAATG	STXBP1	6812
AAGCTGCACATCGTCAACTG	WDR6	11180
AAGCTGCCAGACCTGGTGAG	SMCO1	255798
AAGCTGCGCAGCATCAACCA	LRPAP1	4043
AAGCTGCTCCTCACTAAGAC	LPCAT4	254531
AAGCTGCTCTCCGAGGTTCG	IL27	246778
AAGCTGCTGCGTTTCCACTG	LOC112268041	112268041
AAGCTGGAGATACTTCAGAA	TNFSF18	8995
AAGCTGGTCGATTTGGTGAA	MXD1	4084
AAGCTGGTGGAGATCGCCAC	ONE_NON-GENE_SITE_24	ONE_NON-GENE_SITE_24
AAGCTGTACCATCAGAGCAA	SPSB2	84727
AAGCTGTAGAACTCTTCCAA	PGBD2	267002
AAGCTGTAGAGATGCTCAAG	SERPINA12	145264
AAGCTGTATCCCATTGCCCA	CA7	766
AAGCTGTCAGCCGAGAGCGG	ZNF704	619279
AAGCTGTCCATACACAGTGA	ZNF30	90075
AAGCTGTCTGTCATTCACAG	MAP2K6	5608
AAGCTGTTCATGTCACCACA	LIPC	3990
AAGCTTACAGAAGCTATGGG	SWAP70	23075
AAGCTTACCCAACAACTGCA	NPHP1	4867
