## Supplementary material for "Genetic screens in isogenic mammalian cell lines without single cell cloning": Supplementary Data 1_ReadCounts_v1.xlsx (part 24 of 25)

### Sheet: Gattinara reference (continued)
Barcode Sequence	Gene Symbol	Gene ID
AAGCTTACTTGAAAGAGTGT	KRR1	11103
AAGCTTCGGCTACAGCTCGG	GBA	2629
AAGCTTCGTGACCTCCAGAG	NYAP2	57624
AAGCTTGATATGGCACTCTG	CEP350	9857
AAGCTTTAAGTAAGTCCACA	CHST9	83539
AAGCTTTATGGATTTACCAA	FBXL3	26224
AAGGAAAACTGATCAGACTG	UBE3A	7337
AAGGAAACACTGCATCACAG	USP35	57558
AAGGAAAGAAATTTAAACTG	CDC42EP3	10602
AAGGAAATACTTGACCCAAG	HJURP	55355
AAGGAAATATCTCTGAGACA	PLEKHA2	59339
AAGGAAATTTCAAACTTGTG	SLC9A8	23315
AAGGAACACTCCATGTCCCA	SUSD6	9766
AAGGAACAGCTGCTGTCCAG	CTIF	9811
AAGGAACCGTCCTAGACGGC	ONE_NON-GENE_SITE_25	ONE_NON-GENE_SITE_25
AAGGAACTCTAGTTGAGTGG	LOC105371930	105371930
AAGGAAGACAAATGCTTGGA	LOC101927844	101927844
AAGGAAGACATACGTAGCCT	ORMDL2	29095
AAGGAAGAGGTTGCGCACGT	TPBG	7162
AAGGAAGATCCCACTTAACG	ONE_NON-GENE_SITE_26	ONE_NON-GENE_SITE_26
AAGGAAGCCTTGACATACGA	EIF4H	7458
AAGGAAGCCTTGACATACGA	EIF4HP1	401316
AAGGAAGCGAAAGTTCCGCG	PCDHAC1	56135
AAGGAAGGGAAAGCTCCCGG	TUSC3	7991
AAGGAAGTCATGGTACGATG	STON1	11037
AAGGAAGTCATGGTACGATG	STON1-GTF2A1L	286749
AAGGAATCAACACCACTGGT	POLA2	23649
AAGGACAAAAGTAAAACCCT	ZNF283	284349
AAGGACAACCCACTGAACGA	SYNGR1	9145
AAGGACACCAAATGAAGGAG	VPS37A	137492
AAGGACAGTTCTGCCCCTGG	LNPK	80856
AAGGACATAATCAGCTGTGT	PRR36	80164
AAGGACATGAGCGATGAAGT	LDLR	3949
AAGGACCACACACCACCCAG	LOC105369205	105369205
AAGGACCCAGAAGACACGGT	BCAS1	8537
AAGGACCCAGGGATCCACAG	GMNC	647309
AAGGACCTATCACCTCTGTG	SNTG2	54221
AAGGACGAGTTTAAAAACAC	TNFRSF17	608
AAGGACGTACCATCTTATCG	PLEKHA6	22874
AAGGACGTAGACCCCAGCAA	CCDC190	339512
AAGGACGTGACACGAGCCAG	NET1	10276
AAGGACTCATGCATGGACAG	RSPH10B	222967
AAGGACTCATGCATGGACAG	RSPH10B2	728194
AAGGACTGTCTGCATACCCA	CAP1	10487
AAGGACTTCATGATCCAGGG	PPIB	5479
AAGGAGACAGAGAATCCAGT	TMED2	10959
AAGGAGACATAACCAAGCCA	FBXW10	10517
AAGGAGACCCAAGAGCCATG	OR4K17	390436
AAGGAGAGCTCGCACATCCG	KCNG3	170850
AAGGAGAGTGACTTGCTGTG	AGFG1	3267
AAGGAGATGGAACCACTGGT	BCL2L2	599
AAGGAGATGGAACCACTGGT	BCL2L2-PABPN1	100529063
AAGGAGCAGAAATGTCTCAG	PLCL2	23228
AAGGAGCGGGTGACCGAGTG	PIM3	415116
AAGGAGCTCTTCCAGCCAAG	CNOT2	4848
AAGGAGGACAAAGCATCGGG	FAM149A	25854
AAGGAGGACTGCATTGTGTG	TMEM70	54968
AAGGAGGCAAAAGCCTCTGG	SHOC2	8036
AAGGAGGCCGAACAGCTTCG	RGS20	8601
AAGGAGGGGAAATAGCAGCG	ACER1	125981
AAGGAGGTCTCCATTAAAGA	CCDC152	100129792
AAGGAGGTGGAAGGATACAC	KLLN	100144748
AAGGAGTCTACGAAACGTGG	SETDB2	83852
AAGGAGTCTACGAAACGTGG	SETDB2-PHF11	107303344
AAGGAGTCTCCGGCTCTTGG	CCDC184	387856
AAGGAGTGAGAGTCGCTTGG	KLF17	128209
AAGGAGTGGGCCATGAACGT	COMT	1312
AAGGAGTTGGACGTCCTGCA	NPTXR	23467
AAGGATAAATAACTCCCAGT	MEF2C	4208
AAGGATAAGAAGCTGAACAT	BOLL	66037
AAGGATACGTGACAGCCGTG	ZDHHC5	25921
AAGGATAGAGTCGTACTCTG	PLXNB2	23654
AAGGATCATGGGTCACTTCG	RGMB	285704
AAGGATCCAATAGCAGCAGA	SLC25A26	115286
AAGGATGCACGCTCCCCACC	C17orf102	400591
AAGGATGCGAATAACATCAG	PNMA1	9240
AAGGATGTAACTTACAAAAT	RPL22	6146
AAGGATGTCCCTGATCAGAA	BARHL1	56751
AAGGATGTCGAGATGCAGAA	CPSF4L	642843
AAGGATGTCTAACAGATCGG	DNAH9	1770
AAGGATGTGAGTTCAAGTCT	C7orf77	154872
AAGGATGTTTGCAAGAACAG	TBK1	29110
AAGGATTCGGATGTTCATCA	GNE	10020
AAGGATTTCATGATTCAGGG	PPIH	10465
AAGGATTTCATGATTCAGGG	PPIHP2	404199
AAGGCAACACTCTACCACCG	ATG2A	23130
AAGGCAACTTGATATTGGCT	C4orf36	132989
AAGGCACATCTCAGTCACCA	RAD9A	5883
AAGGCAGACTTGGCGTGACG	ARHGAP40	343578
AAGGCAGAGCAGTTCTACCG	OGDHL	55753
AAGGCAGCGACGTCTCAACT	ONE_NON-GENE_SITE_27	ONE_NON-GENE_SITE_27
AAGGCAGCTGTGTTGGACAC	EXO5	64789
AAGGCAGGCAGATCATAAGG	HCAR1	27198
AAGGCAGTCGAATACAACAG	LOC105376678	105376678
AAGGCATACATAAAACACAG	OR51D1	390038
AAGGCATATCTGATGTCAGG	STARD3NL	83930
AAGGCATGGGCAGAAAGCTG	EEF1AKMT1	221143
AAGGCATTGCTGAGAAACAG	CABP5	56344
AAGGCATTGGACACACGACT	PPID	5481
AAGGCCACCAGAAGATTACG	MMS19	64210
AAGGCCACCAGCGCACCGTG	CIAO1	9391
AAGGCCAGAGACTGGATGGT	ADGRG5	221188
AAGGCCAGTAGAGGTCGTGT	PSMG4	389362
AAGGCCAGTCACATCTCCAG	FARS2	10667
AAGGCCATTATCAAAAGAAG	ATF7IP2	80063
AAGGCCCCCTTATTATACGG	UBE2L5	171222
AAGGCCCGATGTAGTCCAGG	SPARC	6678
AAGGCCCGCCGGTCGACCCG	LOC112268284	112268284
AAGGCCCGTGATCCCCACAG	CDK4	1019
AAGGCCGACACTCTCCACTG	CLDN8	9073
AAGGCCGACATGCTGCCTGG	CSF2RB	1439
AAGGCCGTCTTCAGTACCCA	BMP7	655
AAGGCCTCTGGGAATCCCAG	C16orf46	123775
AAGGCCTTCAAAGTTAGACC	ONE_NON-GENE_SITE_28	ONE_NON-GENE_SITE_28
AAGGCGATGTACGGCGTATC	NO_SITE_23	NO_SITE_23
AAGGCGCTAGGCAGCACCAG	FNDC11	79025
AAGGCGCTGGAAAACACGCA	JMJD4	65094
AAGGCGCTGGAAAACACGCA	SNAP47	116841
AAGGCGGACAGATCCTGATG	TMEM132D	121256
AAGGCGGACGAGGTCCAGTG	DNAH17	8632
AAGGCGGAGATATTCTCGCT	FAM129C	199786
AAGGCGTCCTACGGAACCGG	SLC46A2	57864
AAGGCGTGTAGTGAGCCCGG	LOC100996723	100996723
AAGGCGTGTAGTGAGCCCGG	LOC653513	653513
AAGGCGTGTAGTGAGCCCGG	PDE4DIP	9659
AAGGCTCTCAGGGAGAGCCG	E2F8	79733
AAGGCTCTGACACTTTCTGG	LOC100996316	100996316
AAGGCTCTGACACTTTCTGG	LOC102723382	102723382
AAGGCTCTGACACTTTCTGG	LOC105379417	105379417
AAGGCTGACGCGGGTACGAG	SPATA5L1	79029
AAGGCTGAGATGTAGCACAC	STRA6	64220
AAGGCTGATTCAATCTCTCC	TCEAL9	51186
AAGGCTGCCCTGATGAACCA	BAHD1	22893
AAGGCTGGCTGAGAGCACAA	CPZ	8532
AAGGCTGTTGTAGTGACTGA	ME2	4200
AAGGCTTATTCCATAAAGAG	FAM69A	388650
AAGGCTTCAATGCCAACCGG	KCNH3	23416
AAGGCTTCTAGAAAATTCCA	STARD6	147323
AAGGCTTGGAGCCAAAGTAT	PPP1R2	5504
AAGGCTTGTCGCTCCCGTAG	NKAP	79576
AAGGCTTTCTGCAATCGCTG	CST8	10047
AAGGGAAAGAAGAAACTCGG	ZCCHC4	29063
AAGGGAAGAAACCAAAGCTG	SCNM1	79005
AAGGGAAGAAACCAAAGCTG	TNFAIP8L2-SCNM1	100534012
AAGGGAAGAATCATGCCAAG	ZMAT3	64393
AAGGGAATGCCATATCTGGG	ZBTB32	27033
AAGGGACACATGCACAGGCA	SIAH3	283514
AAGGGACATGGCTTGCAGTG	PSMA4	5685
AAGGGACTCAGCCAAAGCCG	C6orf226	441150
AAGGGAGAAGCAGTTCGTGG	VCY	9084
AAGGGAGAAGCAGTTCGTGG	VCY1B	353513
AAGGGAGACACACTCAAGGT	GRAP	10750
AAGGGAGACACACTCAAGGT	GRAPL	400581
AAGGGAGAGGTACATCTGAG	OR13F1	138805
AAGGGAGTTCCGAATGTGTG	ASB13	79754
AAGGGAGTTGTCTAACACTG	SIAE	54414
AAGGGATGACATCTGAGTGA	ZNF816	125893
AAGGGCAAGTGGATGTACCG	JPH1	56704
AAGGGCAATGACATCAGCAG	PEBP1	5037
AAGGGCAGGGGCAGGTCTCA	MT3	4504
AAGGGCATGGAAGTGCGCAG	ZMYND12	84217
AAGGGCATTTGGGTCACCAG	FAAP100	80233
AAGGGCGCAACACTACCATT	ONE_NON-GENE_SITE_29	ONE_NON-GENE_SITE_29
AAGGGCTAAGAGGAAACTTG	MYH2	4620
AAGGGCTCTGTCCAGCACAA	OR10K1	391109
AAGGGCTGGAAGGAGGACGG	CITED4	163732
AAGGGCTTCATCTGAATCAG	PGS1	9489
AAGGGGAAGAGTGCAACGGG	ZBTB45	84878
AAGGGGAAGGCCGATGACGG	CYHR1	50626
AAGGGGATGCCACAACCATG	CD320	51293
AAGGGGTCGTACGCGAATAC	NO_SITE_24	NO_SITE_24
AAGGGTAAAACAGTCGAAGT	GSPT2	23708
AAGGGTACAGTTGCCTAGCA	OR52K1	390036
AAGGGTATCCGCCAACACAG	SF3B1	23451
AAGGGTCCCGGACAAGAGAG	GPR156	165829
AAGGGTGGGTGTGGTTCTTG	KRTAP5-11	440051
AAGGGTTAATGGTACCTGTG	CTSW	1521
AAGGGTTCAAAACGTGACCT	ONE_NON-GENE_SITE_30	ONE_NON-GENE_SITE_30
AAGGGTTCACAAGGTATCAG	COL4A6	1288
AAGGGTTGAAAACCAGATAA	ZNF493	284443
AAGGGTTGAGTACCTGCTAA	ZNF429	353088
AAGGGTTGTTGATGTCAGGG	RELT	84957
AAGGTAAAAGCAATTAGTAT	ZNF705B	100132396
AAGGTAAAAGCAATTAGTAT	ZNF705CP	389631
AAGGTAAAAGCAATTAGTAT	ZNF705D	728957
AAGGTAAAGATGGGCGACCA	COL5A3	50509
AAGGTAAAGCAGCTCCACGT	CELSR3	1951
AAGGTAAATGCACTGTCCCT	JRKL	8690
AAGGTAATTGACAGATGAAG	OR4C13	283092
AAGGTACAGAAGGACCCCAG	TEX13D	100132015
AAGGTATCCAGAGCGAATGG	LOC101929578	101929578
AAGGTATGAAAACCGGCTAA	ZNF737	100129842
AAGGTATGAGGACCAGTTGA	LOC105372319	105372319
AAGGTATTCCTATTGCAACG	ONE_NON-GENE_SITE_31	ONE_NON-GENE_SITE_31
AAGGTCAACAATACTTGCTG	CRYGC	1420
AAGGTCAACACCATCCACAT	PDP1	54704
AAGGTCAACTCACCACTCGG	DHRS12	79758
AAGGTCACAAAGCAATAACT	C5orf58	133874
AAGGTCACTGAAGTTCCCAA	CNTNAP4	85445
AAGGTCACTGATGGAAACAG	HENMT1	113802
AAGGTCATACAGCTTAACGG	ONE_NON-GENE_SITE_32	ONE_NON-GENE_SITE_32
AAGGTCATCTTAGATAACAG	CMTR2	55783
AAGGTCATTATCATGCCTGA	ZNF157	7712
AAGGTCCCACCATTTCACCA	WDR3	10885
AAGGTCGAAGTGGCCCATGT	SF3B5	83443
AAGGTCGCAGGAGTGCCTCA	ATP11AUN	400165
AAGGTCGGGGACCACCGTGT	SNAI3	333929
AAGGTCTGAAGGAAACCCAG	PPAT	5471
AAGGTCTGAGATATAAATGG	PEG3	5178
AAGGTCTTCCCCAACCAGGT	MRPL10	124995
AAGGTCTTGCCTCCCGTAGG	GTPBP8	29083
AAGGTGAACAAGATAAAGAG	OR5B2	390190
AAGGTGAAGACAACTCAAAG	DSG1	1828
AAGGTGACATAGCCACGGGG	ANKS3	124401
AAGGTGACCACCATCCACAT	FSTL4	23105
AAGGTGACTGAGAGGGAGTG	MFSD2B	388931
AAGGTGACTGAGGTTGCTAG	EVI5	7813
AAGGTGATCTCGAACTGGAA	ASF1A	25842
AAGGTGATGAGAGATCCCAA	PABPC4	8761
AAGGTGATGAGTGATGATCA	PABPC4L	132430
AAGGTGCAGAGATTGAACCT	USP6NL	9712
AAGGTGCTGTACTCGCACAG	PTGER4	5734
AAGGTGGAAAAAGACTCGAA	DDX10	1662
AAGGTGGAAGAAGCGGTATG	GCNT1	2650
AAGGTGGAGACTGAGCTCCA	SFN	2810
AAGGTGGTACGTGACGATGG	STT3A	3703
AAGGTGGTGGTTGAGGACCG	LOC105378949	105378949
AAGGTGGTGTGTAGGCACAG	PPP1R1B	84152
AAGGTGTACGCCGTGTACCG	BEND5	79656
AAGGTGTTCGATGTGACCAA	PGRMC1	10857
AAGGTGTTGATCCAAGTCCT	NUP35	129401
AAGGTTACAGTAAACAGACA	PLPP1	8611
AAGGTTACGCTCTTAAGCAG	ONE_NON-GENE_SITE_33	ONE_NON-GENE_SITE_33
AAGGTTAGACCACAACAGCT	KIAA0408	9729
AAGGTTGGAAAACCTGTGAA	FAM122B	159090
AAGGTTGTCTGATTCAGGGA	UBE2C	11065
AAGGTTTCGTGGGTTAACGT	ENTPD6	955
AAGTAACTGACGATCCGTGA	ONE_NON-GENE_SITE_34	ONE_NON-GENE_SITE_34
AAGTAACTGTACATATCCAA	BUB1B	701
AAGTAACTTCCATTTACAGG	C11orf54	28970
AAGTAACTTTCGAAAAACAG	TRMT6	51605
AAGTAATGACAAAATACCTG	IL1B	3553
AAGTAATGGGAAGGAGACAG	M6PR	4074
AAGTAATTACAGATATACAC	WDR63	126820
AAGTACAAAATGAAATAGAC	SET	6418
AAGTACAACAGTGCTCTCTG	FANCG	2189
AAGTACAACCTGAACAGCAA	TSPAN19	144448
AAGTACAAGGCCAACTTCCT	TRIQK	286144
AAGTACAAGTTTGAGAACTG	MDK	4192
AAGTACACAACAGTTTCGCC	UCHL5	51377
AAGTACACCGGGCTGCACAA	CELF3	11189
AAGTACATGGTAAAAAGTTG	RPL10	6134
AAGTACATGGTAAAAAGTTG	RPL10P16	284393
AAGTACATGGTAAAAAGTTG	RPL10P5	644911
AAGTACATGGTAAAAAGTTG	RPL10P9	389342
AAGTACATGTGCACAAACAG	TAF5	6877
AAGTACCATGACTCCAATAG	MOXD1	26002
AAGTACCCCTGACTCCATGG	OR52L1	338751
AAGTACGAATGTGAGCTGCA	BRMS1	25855
AAGTACGGAACGGGTACGTG	SPTLC2	9517
AAGTACGGATTCATCAACAT	PCSK5	5125
AAGTACTTACTGCCAATCAG	LPCAT2	54947
AAGTACTTCAGTAAGAGATG	DBF4	10926
AAGTAGAAGAAGTGACTCAG	PXMP2	5827
AAGTAGATGACAGGTAGGTG	HEG1	57493
AAGTAGCAAAGTGTGGCCGA	MAIP1	79568
AAGTAGCACTATTCCAGTAT	POP5	51367
AAGTAGCTCTCGGCAGACGG	LOC285500	285500
AAGTAGTAGAAGATCCTCAG	GPR174	84636
AAGTAGTAGAGCTCACGCCT	SDR9C7	121214
AAGTAGTCTCGGACATCCCG	HPX	3263
AAGTATACTGTCTACTAGCA	LEPR	3953
AAGTATAGAATAGCACATCA	SLC18B1	116843
AAGTATATTCGATCGGAGGT	ONE_NON-GENE_SITE_35	ONE_NON-GENE_SITE_35
AAGTATCGAGAATGGATATG	RTTN	25914
AAGTATGGATGGGCCTTCGG	LTBR	4055
AAGTATGTAAGAGCCTGGAA	BCAT1	586
AAGTATTAGACCTCAGACGA	BIVM	54841
AAGTATTAGACCTCAGACGA	BIVM-ERCC5	100533467
AAGTATTGCTCAGATGACTG	CXXC1	30827
AAGTATTGTACCAGGACCTG	CENPO	79172
AAGTATTGTACCAGGACCTG	PTRHD1	391356
AAGTCAAACCCAGACCTGTG	GLS2	27165
AAGTCAAAGTTCACTCCCCG	LOC105376791	105376791
AAGTCAAGGCAGTCAAGCTG	WDR45B	56270
AAGTCAATCAGCTTGATGTG	DAPK2	23604
AAGTCACCTGTTACCTCACG	APOBEC3H	164668
AAGTCACGCGCGACGATTTA	NO_SITE_25	NO_SITE_25
AAGTCAGAGAAGTCAAACTG	ZNF674	641339
AAGTCAGCATCAGAGCCGTG	KCNQ2	3785
AAGTCAGGAGGCATATACTG	STPG4	285051
AAGTCAGGATGTCTGTCCAG	MSGN1	343930
AAGTCAGGCCTAGACATGAG	KLHL15	80311
AAGTCATCAGTGGTTCTGCA	ARHGAP42	143872
AAGTCATCGTACCACTCCAA	BOP1	23246
AAGTCATGGAGGACTCAAAG	ATP6V1C2	245973
AAGTCATTTGATGTCAAGCA	C4orf51	646603
AAGTCCAAGTCAAACGCAGA	SNHG14	104472715
AAGTCCAAGTCAAACGCAGA	SNURF	8926
AAGTCCAATAATCTGCAGTG	EML4	27436
AAGTCCATGCTCCCTAGCAA	RAB2B	84932
AAGTCCCACTGCTTCCGACT	TMEM270	135886
AAGTCCCAGTAATCCTTCCG	RUFY4	285180
AAGTCCCTGAGGGCTGAAAG	CCL8	6355
AAGTCCGACTTCAACATCGG	CDCP2	200008
AAGTCCGGGACCGATACTGA	KPRP	448834
AAGTCCGTCAGACTCAGCTG	SFR1	119392
AAGTCCTATTGCGTCAATGG	NRG2	9542
AAGTCCTCTCCAATGCAACA	RNASE6	6039
AAGTCCTTTAGGCTCAAAGC	ZNF607	84775
AAGTCGATGAGCTTGATTCG	DAPK3	1613
AAGTCGCTGCATGCTTCTGT	TSPAN8	7103
AAGTCGGTCAGGATTAACGT	PSORS1C1	170679
AAGTCGTCCTGCATGAAGCG	CHERP	10523
AAGTCTACAAACACTGCCCG	TUBA1A	7846
AAGTCTACAAACACTGCCCG	TUBA1C	84790
AAGTCTACTGAATATGGAAA	CENPQ	55166
AAGTCTAGAGCACTGAAAGG	FAM217A	222826
AAGTCTCAGGAAACACTACA	MINDY4B	646951
AAGTCTGCATCATTGAGCCA	SDR9C7	121214
AAGTCTGCATCTTCGTAATG	DPY19L2	283417
AAGTCTGCATCTTCGTAATG	DPY19L2P2	349152
AAGTCTGCATCTTCGTAATG	LOC101928208	101928208
AAGTCTGTGCTAATCTACAC	FBXL4	26235
AAGTCTTGTGAAGAAAATGA	TCEAL8	90843
AAGTGAAACACTAGACAGGG	PCDHB11	56125
AAGTGAAATCCTGGGCTACG	DYRK4	8798
AAGTGAAATGTAAACGACAT	SNX14	57231
AAGTGAAGAACGCCACACAG	TRIM4	89122
AAGTGAAGAGCTTAGCATTG	IPP	3652
AAGTGAAGGCAAGAATCAAG	VWA2	340706
AAGTGAAGTTGAATCAACAG	CAPRIN1	4076
AAGTGACTATCATATTTCTG	LOC101927375	101927375
AAGTGACTATTGGCTTTGGG	KCNJ11	3767
AAGTGAGAAGATGATCACGA	PHYH	5264
AAGTGAGATGAGAAGTTCTG	PLD4	122618
AAGTGAGGAAGATTACTGTG	RPS4Y2	140032
AAGTGAGTCTCACTGCCAGG	BOLA1	51027
AAGTGAGTTTGAGGACCTGG	OR4D11	219986
AAGTGATTCAGAGAACGCTG	CEP170	9859
AAGTGATTTCCCTAACTGTG	NFKBIZ	64332
AAGTGCACGGAGTCTCACAC	FURIN	5045
AAGTGCAGAACCCCGCTGGG	SP9	100131390
AAGTGCAGTATGTCGCCCTG	AP2B1	163
AAGTGCCAAAAGTTGGACAG	PI4K2A	55361
AAGTGCCAGGGTAAAAGGCA	HCST	10870
AAGTGCCCATCAAAGAGGAG	MLEC	9761
AAGTGCGACTCCGCGTTCAG	CGAS	115004
AAGTGCTACTACTTCGGCAA	FCER2	2208
AAGTGGAAATAAAAAGAAGG	DEPDC4	120863
AAGTGGAACATGATGTCTGG	CEP83	51134
AAGTGGAACGGAGAATGTCA	CCDC39	339829
AAGTGGACTGATACATTGCA	BROX	148362
AAGTGGATCAGATAGCTCCG	BIRC6	57448
AAGTGGCAAACTCACCACCT	LOC107985939	107985939
AAGTGGCAAAGCGAATGTTG	KDM3B	51780
AAGTGGCCATACAAACAACT	PIGK	10026
AAGTGGCCCATGTCTTCAGA	OVOL1	5017
AAGTGGGGAATGGAGTACAA	SNRPF	6636
AAGTGGGGAATGGAGTACAA	SNRPFP2	100874411
AAGTGGTACAACCTGGCCAT	AMBP	259
AAGTGGTGGAAAAACCCTCG	HELQ	113510
AAGTGGTTACCTCTTACAGG	PDPK1	5170
AAGTGTACGAGATAGGAATG	NBEA	26960
AAGTGTAGCTTGTAGCACGT	LIFR	3977
AAGTGTCAGCAACTCGATGT	AP3M1	26985
AAGTGTCAGGTCCACAACAC	PRDM14	63978
AAGTGTCAGTCGCTTCTCCG	FOXO4	4303
AAGTGTCCTTATCAGCCACG	CHRM4	1132
AAGTGTGATTATGATAGTAT	C12orf40	283461
AAGTGTGCATAGTTATACAC	FOXJ3	22887
AAGTGTTCACAACGTCACCG	IGFBPL1	347252
AAGTTAAATGCAAATCAGGG	ZNF770	54989
AAGTTAAGACCTAAAATCAG	OR6C70	390327
AAGTTAATCACATTGGAACA	ALDH6A1	4329
AAGTTACACTAATTGGTCTG	SPATA1	100505741
AAGTTACCTTCATTCTCCAG	ZNF500	26048
AAGTTAGTGTAATACAAAGG	MAP10	54627
AAGTTCAAAGCGTTCGAATG	CDK12	51755
AAGTTCACCTGAGCTCCAGG	PDZD11	51248
AAGTTCATACCTGACCCCCA	PTGS1	5742
AAGTTCATTGAAACCAACCA	ARMH1	339541
AAGTTCCAGAGACCCTACTT	REM2	161253
AAGTTCCTGAACATTCCATG	POLR1A	25885
AAGTTCTAAAAGAGCTGTTG	MAATS1	89876
AAGTTCTACAAGATGATGCA	CSNK1E	1454
AAGTTCTACAAGATGATGCA	LOC400927-CSNK1E	102800317
AAGTTCTCCAAGAAGAGTGA	PIGF	5281
AAGTTCTCTCCTTCGTCACA	CNPY1	285888
AAGTTCTGCACCCTACTGGG	ATP6V0D1	9114
AAGTTCTGGTTGGATCATGG	GRIN3A	116443
AAGTTCTGTGAGACCACCAT	GPD1L	23171
AAGTTCTTCAAGAGACACAG	SLC38A1	81539
AAGTTGCCTTATGTCACCAT	PSMB7	5695
AAGTTGCGCTCTCTGCCGCA	C8orf82	414919
AAGTTGGAAGTGAATATGTG	APOBEC3A	200315
AAGTTGGAGCGGGCCGAAGT	IER5L	389792
AAGTTGGGCGGCAGCAAGGC	KRTAP9-2	83899
AAGTTGGGCGGCAGCAAGGC	KRTAP9-4	85280
AAGTTGGGCGGCAGCAAGGC	KRTAP9-8	83901
AAGTTGTACTGATCAATGGT	PTPN4	5775
AAGTTGTATGGGGTGCCCAG	NPY4R	5540
AAGTTGTATGGGGTGCCCAG	NPY4R2	100996758
AAGTTGTCATCACATAATCG	TRIP13	9319
AAGTTGTCCACATACAATGT	OR10X1	128367
AAGTTGTGCAATACGTCCCT	WTAP	9589
AAGTTGTGGAGAGGCGACAA	HEY2	23493
AAGTTTAAAGAAGATAGTGA	CTTNBP2NL	55917
AAGTTTAGAAAGATACAGTG	HARS	3035
AAGTTTCCTAAAAACCACCA	MDM4	4194
AAGTTTCTTCAGATTACACA	C6orf118	168090
AAGTTTGATGATCGGCCCAA	NUFIP2	57532
AAGTTTGCCTACAATGACCA	SUV39H1	6839
AAGTTTGTGATCATAGACCC	DYRK3	8444
AATAAAAAGAAGCTTCATCA	OR6P1	128366
AATAAAACTTTGACGGACAA	SLC2A3	6515
AATAAAAGCAATATTCCCAA	SLC38A11	151258
AATAAAATATTCTTACAGTG	RAB4A	5867
AATAAAATATTCTTACAGTG	SPHAR	10638
AATAAAATTAAAGACAAACA	VPS36	51028
AATAAACAGATGCTACCTGG	C4orf47	441054
AATAAACCTCATATGCCCCG	TRAPPC2B	10597
AATAAACGTGAAGTGTGTCA	GMEB1	10691
AATAAACTCCTCTCCATACA	EEF1AKMT1	221143
AATAAACTGAGACTGACTGA	STOX2	56977
AATAAAGTGACGCTTATAGG	ONE_NON-GENE_SITE_36	ONE_NON-GENE_SITE_36
AATAAATATTCCATACCCAA	FAP	2191
AATAAATTGGTCTGAAATCG	APOL5	80831
AATAACAGAGATAATTGCAG	RAD54B	25788
AATAACAGCCATGACCAACC	LRRC63	220416
AATAACATGTCTCATGAACG	SACS	26278
AATAACCAATCAGTCAGACC	EPPIN	57119
AATAACCAATCAGTCAGACC	EPPIN-WFDC6	100526773
AATAACCACAGCAACAGTGC	DACH2	117154
AATAACTACCCCGAAAACAG	LOC732229	732229
AATAACTACCCCGAAAACAG	ZFAND5	7763
AATAAGAAGACCATCGCAGA	SRP19	6728
AATAAGATCAAACTGCTCAG	RNLS	55328
AATAAGCAGGTTCATCTAGG	AADAT	51166
AATAAGCCTATAGGAATGGG	C11orf54	28970
AATAAGCGACTAAGATGACT	HRH4	59340
AATAAGCTTACTGTTCCCCA	ARG1	383
AATAAGTACAGATTGGCCAA	ZMYM5	9205
AATAAGTTGCTGCCACACGA	C10orf126	283080
AATAATAAGGAAGACTGCCG	SLC43A3	29015
AATAATAGAAAGGTGCCTCA	ZNF483	158399
AATAATAGGATTCCCCTCCA	VPS4B	9525
AATAATCAGCTAATGCCACA	TBC1D31	93594
AATAATCCATCAAACCCCTG	TAT	6898
AATAATCCATCAAACCCCTG	TAT-AS1	100132529
AATAATCGTTGGGATCCAGT	PCDHA13	56136
AATAATGAAACGGATTCCCA	KLRC4-KLRK1	100528032
AATAATGAAACGGATTCCCA	KLRK1	22914
AATAATGAAACGGATTCCCA	LOC101928100	101928100
AATAATGAATAATTCCCAAG	CFAP36	112942
AATAATGGCCCGAACACCAA	PPIL3	53938
AATACAAAAAACATCTCCCA	NARS	4677
AATACAAAGAGATACACTGG	SEC24A	10802
AATACAAGCAGCATTTCCAA	KRT28	162605
AATACACAAGCACATAACCA	RHEBL1	121268
AATACACTTCATCTCCTGGG	C14orf119	55017
AATACAGCTGTGTCTGACAG	HAVCR1	26762
AATACAGCTGTGTCTGACAG	HAVCR1P1	100101266
AATACAGTGGAGATGATGGT	S100A7L2	645922
AATACATTGACAGGTAACTG	OVCH2	341277
AATACCAGAAGAGCCCATTG	FBXL16	146330
AATACCATGGAAATCTCACT	SERTM2	401613
AATACCATTGCCGCGCCACA	SLC25A23	79085
AATACCTAAGAACTGTGTTG	WDR41	55255
AATACGCCGCGCGGTCGAAA	NO_SITE_26	NO_SITE_26
AATACGTACAGCAATCCAAG	CRIM1	51232
AATACTACAAAAGATTCAGA	ANKRD13C	81573
AATACTACCTGGACACACTG	TMEM249	340393
AATACTCAATCATTCTTGCT	RASGEF1B	153020
AATACTCACCCATGGTACCC	CLEC7A	64581
AATACTGCTAGTATCAGCAG	SLK	9748
AATACTGGCTAAATCCTCAA	MLH1	4292
AATACTGGTTGACCAATCTG	CANX	821
AATACTGTGGACATTGCAGA	STMND1	401236
AATACTTACCCAAGTCTACA	POLR2H	5437
AATACTTTGAGAAAGTTCTG	TEX51	101929926
AATAGAAGAAAAACTCATCG	ARGLU1	55082
AATAGACATAGAATCCTAGG	ELOVL7	79993
AATAGACGACACAAGTAGTG	TNFAIP8	25816
AATAGAGAAAAATTCCCAGC	TSC22D1	8848
AATAGAGATGCCGGGGTTTG	HMGB3	3149
AATAGAGATGCCGGGGTTTG	HMGB3P24	646993
AATAGATGGCATCATTGACA	SYAP1	94056
AATAGATTCTTGTGTGAACA	DIAPH2	1730
AATAGCAGAAGAATACCATG	MAP3K7CL	56911
AATAGCAGAGAAACCTGACT	NFE2L3	9603
AATAGCAGAGAAACCTGACT	NFE2L3P1	642996
AATAGCAGTCCAGCTATGAG	MDS2	259283
AATAGCATCTGTAATCATTG	ARL13B	200894
AATAGCCAGAGATTGAGTCG	SLMAP	7871
AATAGCCAGAGCCTTTGATG	DRC1	92749
AATAGCTCTCTGCTGAATAG	EIF4A2	1974
AATAGGAGATGAACCGCCAA	MLF1	4291
AATAGGATTCTCCTGACCAG	MTX3	345778
AATAGGCGGTTAAAGAAGAG	SAFB2	9667
AATAGGGAGCAACATGGAGT	TSHB	7252
AATAGTACCTGTGAAAATCT	BPY2	9083
AATAGTACCTGTGAAAATCT	BPY2B	442867
AATAGTACCTGTGAAAATCT	BPY2C	442868
AATAGTCTGATGATACAAAG	TCN1	6947
AATAGTGCAACAGACTCGGA	DUSP6	1848
AATAGTGTTACAATATTCTG	DNM1L	10059
AATAGTTCTCAACAGAAAAG	C8orf44-SGK3	100533105
AATAGTTCTCAACAGAAAAG	SGK3	23678
AATAGTTCTGATACATTCTG	TAS2R60	338398
AATAGTTTGATTGCATGCAG	ERVV-1	147664
AATAGTTTGATTGCATGCAG	ERVV-2	100271846
AATATAAAGACAGAACAGGA	ZFP62	643836
AATATAAAGAGGTATTTGGA	RWDD2A	112611
AATATACAAAGCAACTGTCA	JAK2	3717
AATATACAGGATGTCCCTGA	OR2T27	403239
AATATACAGGATGTCCCTGA	OR2T7	81458
AATATACCATGTAGCTCATG	ADORA2B	136
AATATACCGCTTTGGCACAT	ONE_NON-GENE_SITE_37	ONE_NON-GENE_SITE_37
AATATACTGGCCATCCGCAC	XKRY	9082
AATATACTGGCCATCCGCAC	XKRY2	353515
AATATAGAGGAATTCGCAGA	HNRNPDL	9987
AATATAGTGATGAGTACACT	TEX26	122046
AATATATGATTTAATCCCTG	PDZD9	255762
AATATATTGTCTGCATCCCA	OR9A4	130075
AATATCACAAAGTTAAACAG	ARHGAP19	84986
AATATCACAAAGTTAAACAG	ARHGAP19-SLIT1	100533184
AATATCAGAGAAGTTACGAA	SSX4	6759
AATATCAGAGAAGTTACGAA	SSX4B	548313
AATATCAGTGTGATCCACCT	LRIT2	340745
AATATCATACCTTCTAAGGC	PQLC2L	152078
AATATCATGCTTAATCACCA	LOC100287072	100287072
AATATCATGCTTAATCACCA	RPS6KB1	6198
AATATCCAGTTCAACCACCG	EIF4G3	8672
AATATCCGATTTACTTCAGG	SF3B6	51639
AATATCTACAGTCCGATATG	ONE_NON-GENE_SITE_38	ONE_NON-GENE_SITE_38
AATATCTGGATTCTGCTCAG	ZNF529	57711
AATATGAAGGAAACGTGACT	TAS2R30	259293
AATATGAATCACTGACACCA	CGRRF1	10668
AATATGAGACTCTAGAACGA	FILIP1L	11259
AATATGAGGAGATTGCTCAG	KRT6B	3854
AATATGAGTACCAAAACCCC	ZNF439	90594
AATATGAGTACCAAAACCCC	ZNF69	7620
AATATGAGTACCAAAACCCC	ZNF763	284390
AATATGAGTTAAGAACTGCT	OR52A5	390054
AATATGATTACAGGGCAAGA	ERICH3	127254
AATATGATTTGAATAGGCAG	TMEM70	54968
AATATGCCCAATGGTCAGCT	AGTR2	186
AATATGTAGCTCATGTGTCC	CNPPD1	27013
AATATGTTGAATCTTTCCGG	HNMT	3176
AATATTAAAGAACACATCAG	DLG2	1740
AATATTACCCCAGCCTACTG	MTRF1L	54516
AATATTACTGATGACAGCAG	CDY2A	9426
AATATTACTGATGACAGCAG	CDY2B	203611
AATATTCTCCCATCCGTACA	MYOM1	8736
AATATTCTTCTAGATGAACG	SGK494	124923
AATATTGGATACGGAAATGA	CABCOCO1	219621
AATATTGGCTCATATGAATG	NAALADL2	254827
AATATTTACCCATCTAAATG	PPIG	9360
AATATTTATATGAACCCCCA	ADAMTS14	140766
AATCAAAAGTGAAATTGACC	ZNF189	7743
AATCAAACCTTAAAAGACAT	ZNF813	126017
AATCAAACGCAGCTACCTGG	RSPH6A	81492
AATCAAAGAGAGCTTCCCAC	CER1	9350
AATCAAATAGGGGATGCTGA	GPR33	2856
AATCAACAGTCTCAATGACA	PTCHD1	139411
AATCAACATAGAAAAATCAT	ZNF585B	92285
AATCAACATGTTGTACAATG	MTRF1	9617
AATCAACCAACTTCGACCCA	LRRC17	10234
AATCAAGACCTACACCATCA	XCL1	6375
AATCAAGACCTACACCATCA	XCL2	6846
AATCAAGCAAGGGACCTGTG	FAM19A4	151647
AATCAAGCCTCTCCCCAATG	FTSJ3	117246
AATCAAGCGTAATGAGAACA	SRP68	6730
AATCAAGTGCCATTAGCCAA	CDH2	1000
AATCACAACTGGAACACCCA	SUN3	256979
AATCACAGATCCAACTGGCT	PAGE2B	389860
AATCACAGGTCCAACTGGCT	PAGE5	90737
AATCACCACCAATATTACAC	TMEM266	123591
AATCACCACCCGAACCCAAG	NPIPB2	729978
AATCACCCGTGAGATTGATG	SMC5	23137
AATCACTGACAAGTTTACAC	LRRK2	120892
AATCACTGACACCAACATGA	POLR2B	5431
AATCAGAAAGTTCTTCAGCA	KRTAP27-1	643812
AATCAGCAAGCATGGCAATG	ARMC8	25852
AATCAGCAGCCATATTGCCA	F2RL1	2150
AATCAGCCAAAGAAGAGCAG	TCHP	84260
AATCAGCGTCAACAACGTCA	MTA1	9112
AATCAGGAAGAACGAGACAA	GSPT1	2935
AATCAGGACCATGCAAAGGG	MCEMP1	199675
AATCAGGACTATCTTCATCA	NSMCE4A	54780
AATCAGGAGAAACGAGAGAG	SPINT3	10816
AATCAGGGTATTGCACCTAG	PAGE2	203569
AATCAGGGTATTGCACCTAG	PAGE2B	389860
AATCAGGGTATTGCACCTAG	PAGE5	90737
AATCAGTTGGACATCTAGCA	NEIL3	55247
AATCATACCAAGTTATCAGG	UGT3A1	133688
AATCATAGGGCTTCACACGA	ZNF460	10794
AATCATATCAGGCGGGTCTG	LOC107985770	107985770
AATCATATGAGGTAAACCAG	CUL2	8453
AATCATATGCCATTGCCAGG	OR51B2	79345
AATCATGAAGAGCATCGGTG	MAPKAPK2	9261
AATCATGGACATCAGCACCT	SELENOP	6414
AATCATGTAGTACCAATACT	CERS2	29956
AATCATGTCTCTGTTCAGCT	DERL1	79139
AATCATTTGTAGCTTCCAGG	NUGGC	389643
AATCCAACCAATTTGCTCTG	SLC16A4	9122
AATCCACCAGCTGAGGAACG	SPATA24	202051
AATCCACCATCTTTAATGAG	TTC14	151613
AATCCACGCTCACCAAGAGG	NPAS1	4861
AATCCACTAATATTCAGCCA	TMEM150C	441027
AATCCAGCTTGACTAAGGGA	LRCH2	57631
AATCCAGGCGATGTCAGCCA	MTFR1L	56181
AATCCAGGGATCCACAAGGG	RTL10	79680
AATCCATGTACTGACCAGGA	CDK1	983
AATCCCAAAAGGATCCAAAG	AK9	221264
AATCCCAAAGGAATCACATG	C2orf71	388939
AATCCCAAGTAACGTACCTG	LOC105373926	105373926
AATCCCACAAGATGCTCCAG	LYG1	129530
AATCCCAGCCAGCGGATTGG	RPS6KB2	6199
AATCCCTATCAGTTCAGGCA	NAA35	60560
AATCCCTCCTGTGAATCCCT	PRR13	54458
AATCCCTCCTGTGAATCCCT	PRR13P5	440525
AATCCCTGAGTGTTCAGTGT	CD300H	100130520
AATCCGAGGCGAGTGCCAAG	NDUFB5	4711
AATCCGATTCAGGTCATCTG	LCN9	392399
AATCCGTGAGACACACCCCT	HS6ST2	90161
AATCCGTTGAGCAAAAACCG	PCDHGA9	56107
AATCCTAGGCAAATATAAGG	TTC37	9652
AATCCTATGTAGGTTCATGA	SLC36A4	120103
AATCCTCATCACTGAAAACT	LOC643802	643802
AATCCTGCCAATGACTGTGT	OR51G2	81282
AATCCTGGAGCATGACACGT	SZT2	23334
AATCCTTACTTGTTTCTACG	RBM12B	389677
AATCGAACAATTCGTACGCC	NO_SITE_27	NO_SITE_27
AATCGACTACGAACGCCGAT	NO_SITE_28	NO_SITE_28
AATCGAGTCGGCGATATCGT	NO_SITE_29	NO_SITE_29
AATCGATAACATCGCGGCAT	NO_SITE_30	NO_SITE_30
AATCGCAATATCTCGCGACA	NO_SITE_31	NO_SITE_31
AATCGCGGGAGCCCTCAGGG	CASC10	399726
AATCGCTCTCCCGGCGTCTG	LOC403312	403312
AATCGGGTGAGGAAAAACCG	PCDHGA8	9708
AATCGTCCACCAGTACAGAG	MFN2	9927
AATCGTGATGTCCAATACAG	SRP19	6728
AATCGTGCTGGAGCGAACCA	ATP9A	10079
AATCGTGCTTCAGACCCAAG	IL16	3603
AATCGTTTCCTGACTGCAGT	CT45A10	102723631
AATCGTTTCCTGACTGCAGT	CT45A2	728911
AATCGTTTCCTGACTGCAGT	CT45A8	102723737
AATCGTTTCCTGACTGCAGT	CT45A9	102723680
AATCTAAAGACATACTCGTC	ONE_NON-GENE_SITE_39	ONE_NON-GENE_SITE_39
AATCTAAGTAAACCACAACC	PPIP5K2	23262
AATCTAATAAGGAAGGTACA	FAM126A	84668
AATCTACCAGAGCACACCCA	FAM209A	200232
AATCTACTGTGTGAGGAGAG	HEPN1	641654
AATCTAGAAAACTCACTTGG	CRYGC	1420
AATCTATACTGAGAGCAGTT	SPINK2	6691
AATCTATCATCATGCCCAGG	DPEP3	64180
AATCTCAAACAACAACTCAG	ADCY10	55811
AATCTCAAAGTCTACGCCGC	ARRB2	409
AATCTCACGACCTCCGCCTG	RRP8	23378
AATCTCATAGAAGTTCTCGG	CAPN9	10753
AATCTCATTCAACATCAACG	ZNF418	147686
AATCTCGGTACGCGTACCAC	NO_SITE_32	NO_SITE_32
AATCTCGTGGTGAAGATATG	PRKD3	23683
AATCTCTACAGAGAAGGCAG	CS	1431
AATCTCTGTGGTGCGCACGG	CRABP2	1382
AATCTCTGTTACCAAACCAG	GPBP1L1	60313
AATCTCTTAATTGACCATCA	PRKACB	5567
AATCTCTTTAGGATGATGTG	GPR107	57720
AATCTGAATATCGAACTTTG	C1orf146	388649
AATCTGAGGAGCTACTGACA	SMG5	23381
AATCTGAGTCATGAGATATG	ARHGEF5	7984
AATCTGAGTTTGAATATACG	LAMA2	3908
AATCTGATCACATACCTGAG	DENND4B	9909
AATCTGATGGTGGAGCAGCA	LOC283710	283710
AATCTGCAAATGTAAACTGA	FAM72A	729533
AATCTGCAAATGTAAACTGA	FAM72B	653820
AATCTGCAAATGTAAACTGA	FAM72C	554282
AATCTGCAAATGTAAACTGA	FAM72D	728833
AATCTGCAAGTGTTCGCCAT	CXCL5	6374
AATCTGCCGTGGGAGATGAG	CYP19A1	1588
AATCTGCCTTTGAGGTCAGG	ILDR1	286676
AATCTGCGTACCACACTGAG	IQGAP3	128239
AATCTGCTTATGCAATAAAG	CTSO	1519
AATCTGGATGAAACCTCTTG	NAIP	4671
AATCTGGGAGAGTCAAACTG	ATP8B4	79895
AATCTGTAAGTGCCATCCAG	CA2	760
AATCTGTTGATGCCGAACAA	ZNF599	148103
AATCTTACCAGTAAAGACGA	PIK3C2G	5288
AATCTTACCTAATATATACA	VPS8	23355
AATCTTCCAGCTGAAGAGTG	CCDC78	124093
AATCTTGAGACAGCGTCCAG	TAF1	6872
AATCTTGGAAATGGAATTGG	FDCSP	260436
AATCTTGGAGAGCTTGCGGT	SCX	642658
AATCTTGGATTATAATCATG	HOOK3	84376
AATCTTGTTGCCTGTCACAT	USP17L13	100287238
AATCTTGTTGCCTGTCACAT	USP17L17	100287327
AATGAAAAGAGAATACTGTG	CDKAL1	54901
AATGAAAGAATTCACAACTG	NUDT15	55270
AATGAAATACTTACTGACGA	RAPGEF5	9771
AATGAAATGAACTTCCCCGA	ZNF613	79898
AATGAACGCAAGGAGCTGCA	BLOC1S1	2647
AATGAACGCAAGGAGCTGCA	BLOC1S1-RDH5	100528022
AATGAACTAAAAAATTTGCC	IAPP	3375
AATGAAGAAAGCCATCTGGG	OR10W1	81341
AATGAAGCTAACCATCTAGG	MARCOL	105378220
AATGAAGGGAATGACCCTAC	LOC107986908	107986908
AATGAAGGGTAACCGAGAGA	SUPT4H1	6827
AATGAAGTGCTTCATCCAAG	DAO	1610
AATGAATATACCTCAAGCCT	WEE1	7465
AATGAATATTCTCAGCCTGG	FPGT-TNNI3K	100526835
AATGAATATTCTCAGCCTGG	TNNI3K	51086
AATGAATGATGGCTCACAGA	ZNF713	349075
AATGAATGCATAAGTTTCAG	TFPI	7035
AATGACACCACTCCACTGGG	ANKRD55	79722
AATGACACGAGTGGTGCACA	LOC102723532	102723532
AATGACACGAGTGGTGCACG	OR4N4	283694
AATGACACGAGTGGTGCATG	LOC105369274	105369274
AATGACAGCACTGACCGAAG	EPGN	255324
AATGACAGTCAGGAAGATCA	LOC388692	388692
AATGACAGTCCTTACCAAGG	POLR2J4	84820
AATGACAGTCCTTACCAAGG	UBE2D4	51619
AATGACATAGGCATCCCCCA	RRAD	6236
AATGACCACCACAGCTGCCA	SLC51B	123264
AATGACCACTACATCCTCAA	C4BPB	725
AATGACCCCATGCCCAACCG	GALNT7	51809
AATGACCCCTGCAGTCAACG	SLC7A2	6542
AATGACCTGAGCACTCATCA	ZSCAN29	146050
AATGACGGAAGTTGTATATG	UBAP2	55833
AATGACGTTGTAGCCACAGA	OR8K3	219473
AATGACGTTTATAAGCAGGA	ADAM30	11085
AATGACTCAAGTCTGGACCT	PODXL2	50512
AATGACTGACGTGGAGTCTG	PKIB	5570
AATGACTGGGTGGTGACCTG	CLDN11	5010
AATGACTGGTCACAATGAAG	ZNF518A	9849
AATGAGACACTGTTGGACAC	STPG1	90529
AATGAGCAGGTGGATGAACA	LARS2	23395
AATGAGCATGAAAAAGCACT	CCDC73	493860
AATGAGCCTCAGTCTCCTTG	GIMAP6	474344
AATGAGCTCCAGGGCTCGGA	CMSS1	84319
AATGAGCTGAAAGCCAGTGG	LIMA1	51474
AATGAGGATCTCAATGACGT	OR4E1	26687
AATGAGGGAGAGGATACCCA	SEC22C	9117
AATGAGGGCAAAGAAGCCAG	OR2T7	81458
AATGAGTCTGTGCTCGACAG	TTC28	23331
AATGAGTGTAAGGTGCAGAA	ZNF595	152687
AATGAGTGTAAGGTGCAGAA	ZNF718	255403
AATGAGTTACCTCCTTGGAG	TTC19	54902
AATGAGTTGCTAACCCCCCA	ARAF	369
AATGATAAGGCGAAGTTGAG	RUBCN	9711
AATGATACACACGAAAACAC	ZMYND11	10771
AATGATACATCATATGCCTG	ZNF644	84146
AATGATATCCAGGATTCCAA	NDUFAF1	51103
AATGATATGGCAAGACAGTG	TIPARP	25976
AATGATCAGATCTGTGGCCA	DEFB1	1672
AATGATCCAGAAGTATGACA	TTC28	23331
AATGATCTAGACGCTTGCTG	IGBP1	3476
AATGATCTGACAGTTTCCGT	ALS2	57679
AATGATGAACTTCTTCCCCA	GTF2H5	404672
AATGATGACGTTTGGCTTGG	RBAK	57786
AATGATGACGTTTGGCTTGG	RBAK-RBAKDN	100533952
AATGATGCAATGGATGCCGC	LDLRAD3	143458
AATGATGGGACTCACCACGC	GALNT16	57452
AATGATGTCACACTGAGCAA	SDHAF2	54949
AATGATTCCACCATCAGACA	EPS15	2060
AATGATTCCAGGGAGATGCT	SLC51B	123264
AATGATTGCGCAATGCACAG	PCDHGB4	8641
AATGATTTCTGACTCCAGTG	DTNA	1837
AATGCAAATTAGGAATTCAG	CFAP54	144535
AATGCAACCACCAATGAGCA	PZP	5858
AATGCAACTAAAATTGAAGA	NUDT12	83594
AATGCAACTTCAGTGCAAGT	ZPLD1	131368
AATGCAAGCACATATTACCC	USP42	84132
AATGCACAAGAAACTTCCCT	LTBP1	4052
AATGCACACATCTTCCGTAT	WIPI2	26100
AATGCACATCTTCCAAACCA	OR52N1	79473
AATGCACGAGGAGTAAACAA	CDAN1	146059
AATGCACGCGAGAGACATGG	TMEM196	256130
AATGCACGTGTGTGAAGATG	NUMBL	9253
AATGCAGAGACTCTTACCCA	ATP11AUN	400165
AATGCAGCAAATGTAGCATG	DNAJB4	11080
AATGCAGTCAAATCCCACAA	SLC7A2	6542
AATGCAGTCAGGTCCGACTG	FAM13A	10144
AATGCATGAATGAGACAGAG	DCK	1633
AATGCATTACAACCATCTGG	UGGT2	55757
AATGCATTTGAACCATCCTG	CCNT1	904
AATGCCAAATTTGAAGACAG	FCER1A	2205
AATGCCACTAGGTCAGTAGG	ZNF197	10168
AATGCCACTAGGTCAGTAGG	ZNF660-ZNF197	110354863
AATGCCATATGGATTGACTG	CPB2	1361
AATGCCATGCTGATTAAAGG	RPF2	84154
AATGCCATTAGCCTCTAGGG	COQ3	51805
AATGCCCTTTAAAATAAACC	SERPINB9	5272
AATGCCTGAACCCTTCACAG	ZNF611	81856
AATGCCTGAACTCATATCAG	ZFP30	22835
AATGCCTGCCTCTATCACGA	PSAPL1	768239
AATGCCTGGACCCTACGCAG	ZNF860	344787
AATGCCTGTCAAAACTTCCA	CADM2	253559
AATGCCTTTCACCAGCAGTG	ZNF416	55659
AATGCGACCTCCAAGACAGG	NOP2	4839
AATGCGCGTGGTGCAGATCG	RPRM	56475
AATGCGGCCCTGGATAACAG	CCDC17	149483
AATGCGGGGCCAGATACCAA	PPIL1	51645
AATGCGTTGAATGTGCTGAG	DHX15	1665
AATGCTACACCCCTGGACAG	SDR42E1	93517
AATGCTACTTACTTTGAAGG	RGS13	6003
AATGCTATGGGATTCTCCCA	PPT1	5538
AATGCTATTTCAATACACCT	SLITRK6	84189
AATGCTCCCGCAGAAGTACA	DNPH1	10591
AATGCTCTGGTATCATGCAT	CD58	965
AATGCTCTTTAAAACCAACG	SERPINB8	5271
AATGCTGAACACTACTTCAG	DNAH5	1767
AATGCTGAGGACGTTGAGCA	SLC35G5	83650
AATGCTGAGGACGTTGAGCA	SLC35G6	643664
AATGCTGCAGATATACCTGG	C1QTNF7	114905
AATGCTGCGAAAGATATGAA	RBMY1F	159163
AATGCTGCGAAAGATATGAA	RBMY1J	378951
AATGCTGGAAGTTATAAGCA	PGAP1	80055
AATGCTGGGGAAAAAGACAG	YEATS4	8089
AATGCTGTGTGTGAAGATGG	OR1Q1	158131
AATGCTTCAAGTGATAACCA	KPNA4	3840
AATGCTTCCATCATCGACAT	CADPS	8618
AATGCTTGAAGCTGGCTGTG	METTL6	131965
AATGGAACACAAGATGTATG	PCGF6	84108
AATGGAACAGAAACATAGAG	OTUD6B	51633
AATGGAACCCCAGAGTTCAG	NCR3	259197
AATGGAAGAAGACCTAATCG	HDAC6	10013
AATGGAAGAATCTCCGTGGA	RBM43	375287
AATGGAAGAGACCACATCAG	CRTC1	23373
AATGGAATATTGTGAAGGAG	NEK2	4751
AATGGAATTCTGCCACAACA	CCDC14	64770
AATGGACAATATATTATGGA	OSTC	58505
AATGGACAATATATTATGGA	OSTCP2	646567
AATGGACAATATATTATGGA	OSTCP6	100874387
AATGGACACCATCCAGACCA	PROKR2	128674
AATGGACAGGAAGTTACCCA	GTPBP1	9567
AATGGACCCAGAGAGCTGGA	LEMD1	93273
AATGGACGAAGCCTTCACAG	MATN3	4148
AATGGACTCACCCATCAGCT	NKAP	79576
AATGGAGACAGTCATGTACA	CCNB1	891
AATGGAGAGAGATAAATATG	GOLGA2	2801
AATGGATAGAAATTGAAGCA	TTC23	64927
AATGGATCCCATTCTATGTG	ASB3	51130
AATGGATCCCATTCTATGTG	GPR75-ASB3	100302652
AATGGATGGATTAATCCCTG	NOP58	51602
AATGGCACACAAACTAGACC	LOC107987048	107987048
AATGGCAGCAAGGATGGCGA	DEFA1	1667
AATGGCAGCAAGGATGGCGA	DEFA1B	728358
AATGGCAGCAAGGATGGCGA	DEFA3	1668
AATGGCAGCAAGGATGGCGA	DEFA5	1670
AATGGCATCCATTTACTCTG	STAMBP	10617
AATGGCATGATATATGGACA	NEMP1	23306
AATGGCCACAAAACGACCAT	OR5AR1	219493
AATGGCCACCATGGAGAACA	TFF1	7031
AATGGCCACCCAGATGACCA	PTAFR	5724
AATGGCCACTTACCTGACTG	BLOC1S2	282991
AATGGCCCATGGTTCACAGG	NUDCD3	23386
AATGGCGAAGAAGATGAGCG	CNIH1	10175
AATGGCGTATGACCGTTACA	OR8G1	26494
AATGGCGTGATAGATGTCTG	RBMS3	27303
AATGGCTATACGAGCGCGAC	NO_SITE_33	NO_SITE_33
AATGGCTCCAATAATCTCTG	UTP20	27340
AATGGCTCTAATGAAGATAG	BMI1	648
AATGGCTCTAATGAAGATAG	COMMD3-BMI1	100532731
AATGGCTGCCCCTATCATCG	SLC25A20	788
AATGGGAGCAGCTCAAGTAG	SORD	6652
AATGGGAGCAGCTCAAGTAG	SORD2P	653381
AATGGGCACTCAGTCACAGA	HLA-DQA2	3118
AATGGGCAGTCATTGAACCA	ZNF554	115196
AATGGGGCTGAGGTCATAGG	RD3	343035
AATGGGGGACCAGATTCGTG	SGPL1	8879
AATGGGGTAATCTTTCAGGA	THOC2	57187
AATGGGTTAGGACCTGTGGG	OR51S1	119692
AATGGTAGACTTGTACCCGA	ATP11B	23200
AATGGTAGTACCCGGCTGAG	CREB1	1385
AATGGTAGTGAGAGTCAGTG	CNGA2	1260
AATGGTATAAATGACAGAGG	N4BP2L2	10443
AATGGTCATTAAACTAAAAG	CACNG3	10368
AATGGTGACACAGGTGTCTG	KCTD9	54793
AATGGTGATAACACGATGAG	DPYSL5	56896
AATGGTTATACATGCTCCAG	MGAT4C	25834
AATGGTTATTCAAATGAAAG	HEATR3	55027
AATGGTTATTCATCACCTGG	AGR3	155465
AATGGTTTGCTGGCTCCATG	PSORS1C1	170679
AATGTAAAAAATATCATCTT	PATE2	399967
AATGTAAAGATATGTTGATG	TEX11	56159
AATGTACAGACTGCTACGAG	ZXDC	79364
AATGTACCCTCAGATTCCTG	IQCH	64799
AATGTACGTCCACACGAACA	ABCB9	23457
AATGTAGGAACTCCATCAAG	ATRNL1	26033
AATGTCAAGACAGTCCCGGG	FAT2	2196
AATGTCACATACCATCAGAG	SKAP2	8935
AATGTCACCCGGGAAGACGC	PSG5	5673
AATGTCAGCTGTATTACTCG	TBC1D2	55357
AATGTCATCGCAATACACAG	OPTC	26254
AATGTCATTCCTGGTTCCGA	AIDA	64853
AATGTCATTCCTGGTTCCGA	LOC653631	653631
AATGTCCAGTGGTTCCTAAG	CEACAM20	125931
AATGTCCATGTCATACAAGG	WDR62	284403
AATGTCCCGGGAGTTTACCC	PPM1J	333926
AATGTCCGCGTATCGACCGA	NO_SITE_34	NO_SITE_34
AATGTCCTTCTTACCGACCG	ZNF101	94039
AATGTCGATGGACAGGAAGT	ZNF446	55663
AATGTCGGGCTTCACAACGC	SIRT3	23410
AATGTCTGAACTCTTTCCAG	SLC25A51	92014
AATGTCTGAACTCTTTCCAG	SLC25A51P3	100128119
AATGTCTGAACTCTTTCCAG	SLC25A52	147407
AATGTCTGTTGAATAAATGT	ZNF383	163087
AATGTCTTCAGATGGACCAG	TIMM17A	10440
AATGTCTTCTACCTTAATGG	NR4A2	4929
AATGTGAAATGGCTGCTGTG	CHIC1	53344
AATGTGAACAAGAGCCATGG	CD79A	973
AATGTGAAGACTGCCACGAG	ZNF497	162968
AATGTGACTCGGTCTCCGGG	ABLIM1	3983
AATGTGACTTGGAAAAAAGA	EMB	133418
AATGTGAGAAGGTCTGCAAT	ZNF667	63934
AATGTGAGGATGAACTGACT	GUCY1B1	2983
AATGTGATGACTGAGGACGC	IL1RL1	9173
AATGTGCCAGGAAAACCTCG	CORO1B	57175
AATGTGCTATTGATGATGCA	CEP70	80321
AATGTGGAAAAGGCTTCACT	ZNF432	9668
AATGTGGAAGCAAACATCGG	MYO10	4651
AATGTGGACATGCTTACTCG	CXCL16	58191
AATGTGGATGAGAACTTCTG	PRAMEF12	390999
AATGTGGCAAAGCCTTTAGG	ZNF727	442319
AATGTGGCAAAGCCTTTAGG	ZNF735	730291
AATGTGGGAAGACCTTCCCT	ZNF630	57232
AATGTGGGTATCTTACAATG	PTPRR	5801
AATGTGGTAAAGGCTTTACT	ZNF718	255403
AATGTGGTTCACCAGAACCA	SERPINA9	327657
AATGTGTGATATGAAGAAGT	UGT2B25P	54571
AATGTGTGATATGAAGAAGT	UGT2B28	54490
AATGTTAAAAACTGAACTTG	CCDC125	202243
AATGTTCCAGAATTGCAGCA	MORC3	23515
AATGTTCCCCAGAGTCAACG	ADGRF1	266977
AATGTTCGCAGCCAGTCTCC	C12orf73	728568
AATGTTCTAACTAAAACCAA	AKNAD1	254268
AATGTTGCAGACGGACAGCC	GOLGA8N	643699
AATGTTGCCAACAAAAACAG	RBM25	58517
AATGTTGGAGATACCTCCCG	SETX	23064
AATGTTGTCACACCAACAAC	EMCN	51705
AATGTTTAATGAGCAGACCT	ZSCAN9	7746
AATGTTTCCTGACTGCAATG	RNF138	51444
AATGTTTCCTGACTGCAATG	RNF138P1	379013
AATGTTTGAAAACACTGAAG	WDR5B	54554
AATGTTTGGCAGAATTCAAG	EBNA1BP2	10969
AATGTTTGGTGCAAGCTGTG	GTF2A1L	11036
AATGTTTGGTGCAAGCTGTG	STON1-GTF2A1L	286749
AATTAAAAGATACCAAGATG	THNSL1	79896
AATTAAAAGTGAACAGTCAA	CTAGE9	643854
AATTAAACTGAAAAAGCCAG	SUGT1	10910
AATTAAACTGAAAAAGCCAG	SUGT1P2	728706
AATTAAAGCCACTTACCCCG	KLRB1	3820
AATTAAAGCCACTTACCCCG	LOC107987174	107987174
AATTAAATCTGCGAGCTACA	ERO1A	30001
AATTAATATCCATCAAAAGG	VPS13C	54832
AATTAATCACTTCTACTGTG	OR5M8	219484
AATTACAGGTACACCCAGTG	SLITRK3	22865
AATTACCACACAGTTTGGGT	LHPP	64077
AATTACGGCTGAAAAACTGG	INPP1	3628
AATTACTATTGCACTCGCGA	NDUFA7	4701
AATTACTTGACAACTGATCG	MS4A4E	643680
AATTAGCAAAGTGTCAACGT	HECTD1	25831
AATTAGCTGTTGTTGAACAG	XPOT	11260
AATTAGTAGTATGGTTGCAG	ADGRG7	84873
AATTATACGTACTTTGTCCA	TNFRSF9	3604
AATTATCTGAGAAAGACCAG	RGPD3	653489
AATTATCTGAGAAAGACCAG	RGPD4	285190
AATTATCTGGGAGAACTGAG	ZCWPW1	55063
AATTATGAAAAATGGAAGCA	DNAJB14	79982
AATTATGATACCATATGACT	PDILT	204474
AATTATGCCAGTAAACCACT	JMJD1C	221037
AATTCAAAAACACTATCCCA	RNF168	165918
AATTCAAACGGACAAAAGAG	ZNF626	199777
AATTCAAGGTCCTTCCACTG	WDR49	151790
AATTCAAGTGATCCGCAAAG	BAG3	9531
AATTCACAATGTCCTCAGGA	TMEM183A	92703
AATTCACAATGTCCTCAGGA	TMEM183B	653659
AATTCACAATGTTCAGTATG	TCTE3	6991
AATTCACGGGAAGAACCTGG	PARVB	29780
AATTCACTTACCAACAGGAC	GMFB	2764
AATTCAGAACATCCACTTTG	BPIFA3	128861
AATTCATCAACCAGAAACAG	PLCB2	5330
AATTCATCAGAGTAACGGTA	NEK2	4751
AATTCATCATCAGCATGCTG	TAS2R42	353164
AATTCATCCTGAGATGAGGT	CD38	952
AATTCATTGCTGTCACTAGG	PPP2R5E	5529
AATTCCACAAGATTTATATG	SLCO1A2	6579
AATTCCACAGAATCTCATGG	FAM200B	285550
AATTCCAGATGAAATAGTGG	LRRC19	64922
AATTCCAGATTAATTCATGG	DIRC2	84925
AATTCCAGGGCATAGACCGG	OAS3	4940
AATTCCCTTCCTTATCATAG	RNF13	11342
AATTCCGGGTCAGCTCGTGG	CFAP77	389799
AATTCCTTGAACGAAAGCAT	SPTY2D1	144108
AATTCGTGACAAATTCCCAG	HDLBP	3069
AATTCTAAGAGTGGAAAGCG	HNRNPCL1	343069
AATTCTAAGAGTGGAAAGCG	HNRNPCL2	440563
AATTCTAAGAGTGGAAAGCG	HNRNPCL3	649330
AATTCTAAGAGTGGAAAGCG	HNRNPCL4	101060301
AATTCTACAGAAACCAGTGG	TACC3	10460
AATTCTACTACAAAATGACT	UTP11	51118
AATTCTACTTACTTCCCCAG	FGFR1OP	11116
AATTCTATAGGGTGCGCCAG	COL5A2	1290
AATTCTATCAGACAGGAACG	CARMIL1	55604
AATTCTATCAGATCAAAAGG	DMGDH	29958
AATTCTATCTGTGAGATCCA	CDC6	990
AATTCTCCACCTACCGCCAG	SLC25A25	114789
AATTCTCTCTTCGCAAAGAG	SASS6	163786
AATTCTGCCCCGTGACCCGG	ZRSR2	8233
AATTCTGCTCCAATGCTCAG	SPG11	80208
AATTCTGCTGATCATCTGGT	CSNK1A1L	122011
AATTCTGGCTCCCACTTCTG	PRSS3	5646
AATTCTTACCAGCAGGACTG	SLC31A2	1318
AATTCTTAGGAATACTCGAA	LRRC70	100130733
AATTGAAAAGTACAAAGAAG	NBPF14	25832
AATTGAATTACTGGATCCGG	RUNX1T1	862
AATTGACAAGAAAATAGTTG	ALLC	55821
AATTGACCCAACGATGAACC	CYB5R4	51167
AATTGATACAAAGACCATTG	FHDC1	85462
AATTGATGAAATGATCAAGG	MYL2	4633
AATTGATGCGATATTACCAA	SFT2D2	375035
AATTGATTCAAAGTACAGCA	SGTB	54557
AATTGCAAAAGTAACAGGCG	EFCAB10	100130771
AATTGCAAATATATTACCAG	OXR1	55074
AATTGCACAGTCTTGCCAGG	RAG2	5897
AATTGCAGAAATGTAAGACG	SLC17A3	10786
AATTGCATGTGAGAAGACAA	MEI4	101928601
AATTGCCGAGGTCAGCTGCA	LOC105369199	105369199
AATTGCCGAGGTCAGCTGCA	LOC107985525	107985525
AATTGCCTGAGGAGCTATCG	GGT6	124975
AATTGCTGGGCTTAACATCA	CDC7	8317
AATTGGAAGAGTGATAGGCA	SLC25A46	91137
AATTGGAGTAGTCGTGACCT	HAVCR1	26762
AATTGGATTCTACCAGAGTG	GIN1	54826
AATTGGCCGGCAATGCCGCG	H2AFY2	55506
AATTGGCTTAGAAACCGTAG	TXNRD1	7296
AATTGGGACCCTCAGCAGAG	CHUK	1147
AATTGGTGGAGTATTGATTG	BPTF	2186
AATTGTAAAAGACTGCAAAG	RAB3IP	117177
AATTGTACTACTCATAATGG	KIAA1841	84542
AATTGTCCAGGACAAAACAT	EYS	346007
AATTGTGGATCAAAACACAA	CPE	1363
AATTGTGTACCCGATATACA	MS4A4A	51338
AATTGTGTTAAAGAAAACCA	RNF111	54778
AATTGTTCAAAAGATGCAAA	TARP	445347
AATTGTTCAAAAGATGCAAA	TRGC1	6966
AATTGTTCTTGAGTCACAGA	KNTC1	9735
AATTGTTGGAAAGAGCAGAA	LDAH	60526
AATTTAATGTCAGAGGACAA	SLC38A6	145389
AATTTACAAAGGGAAGCCGG	PTTG1IP	754
AATTTACGAAGCACGACCAG	MB21D2	151963
AATTTACGCAAGAAACAAGG	DET1	55070
AATTTAGAGGTACTGGCGCA	CCNT2	905
AATTTAGCAGATGGTCCGTG	BRIX1	55299
AATTTATTGTGGGCTTCACA	CCL20	6364
AATTTCACTGCAAACCCACG	CAT	847
AATTTCAGACAGATGATGGG	OR51V1	283111
AATTTCAGGTGAAAGTACTG	RLIM	51132
AATTTCCAGGTATTGAACCA	MCTS1	28985
AATTTCCAGGTATTGAACCA	MCTS2P	100101490
AATTTCCCATGAGAGTGAAG	OR5T2	219464
AATTTCGCAGCCTGATGACG	EXOC7	23265
AATTTCTGGCCTTATCTATG	HIST1H4H	8365
AATTTGAAGGAAACATGACT	TAS2R43	259289
AATTTGAGAAACTATATGCA	RRM1	6240
AATTTGATAAGATGGACGTG	MCM6	4175
AATTTGATGATGAAAGTCCG	ABCD2	225
AATTTGCTAAGAAGCAGCCA	FUNDC2	65991
AATTTGCTGCAAAACGAAGG	SETBP1	26040
AATTTGCTGCCAACTCAGAG	ARHGEF39	84904
AATTTGGGCTTGGAGCAACA	DPY19L3	147991
AATTTGGTGAGGTATGCAGT	EPHA4	2043
AATTTGTGAAGCCGATCGAG	CSE1L	1434
AATTTGTGGATTCCCTCCGG	FAM46A	55603
AATTTGTTAGTGACTGCACA	STARD9	57519
ACAAAAAAGAATTATCCAAA	TERB2	145645
ACAAAAACAGAGGATAGGGA	PUS7	54517
ACAAAAAGCCACTTACCCAT	MOGAT1	116255
ACAAAAATAATACAAAGCAG	OR4P4	81300
ACAAAAATGCCAATGCCGAT	TMEM30A	55754
ACAAAACCACAGGAAAGTCC	FAM162A	26355
ACAAAACGGGAATTGGAGCA	OTUD4	54726
ACAAAACTGGCTCCGGATCA	AMTN	401138
ACAAAAGAACCATTATACGA	TOPORS	10210
ACAAAAGAATCTGTTCATCG	PCDHA9	9752
ACAAAAGGGGCATTACTCGT	ONE_NON-GENE_SITE_40	ONE_NON-GENE_SITE_40
ACAAAAGTTATCAAACCCGG	ELL2	22936
ACAAAATATGACAACCATGT	CGN	57530
ACAAAATGTACTGAACTGGA	CASP4	837
ACAAAATTTCCACAGCAAAG	IL33	90865
ACAAACAACATCGACCCAGT	GNB1	2782
ACAAACAAGCAACTCCAAAG	PTPRD	5789
ACAAACACCAGGTCAGCCAG	CXCR6	10663
ACAAACAGAGATCCGAACCA	FBH1	84893
ACAAACAGTGCCAACAGCCA	SERP2	387923
ACAAACATCCGCTCTCTGCG	LOC107985476	107985476
ACAAACATCCGCTCTCTGCG	LOC642852	642852
ACAAACCTGAAGTATTCCTG	PCDH20	64881
ACAAACCTGCATGTACACCT	SLC25A41	284427
ACAAACCTGTAACGTAAGTG	TPTE	7179
ACAAACCTGTAACGTAAGTG	TPTE2	93492
ACAAACGAGAGCATATGCCA	AADACL3	126767
ACAAACGCAGCAAGATTGAG	ATP10B	23120
ACAAACGGGAAACCCCTAGG	PRR27	401137
ACAAACTACCAACACTGTAG	LSM3	27258
ACAAACTACCAACACTGTAG	LSM3P3	647302
ACAAACTCCCTCTGACCAGG	C1RL	51279
ACAAACTCTAGGTCCTGGCA	SDHA	6389
ACAAACTGAGCAAACTGCCA	DPY19L1	23333
ACAAACTGAGCAAACTGCCA	DPY19L1P1	100129460
ACAAACTGGACAAATAATAG	CCDC82	79780
ACAAACTGGTAGGTATGTGA	SPINK7	84651
ACAAACTTTCTCAAGTCCGG	LOC101927509	101927509
ACAAAGAATGTCCTACCTGT	RNF2	6045
ACAAAGAGGTAGAAGCCGCG	ALPI	248
ACAAAGATTCCACCAACCCC	POLR1E	64425
ACAAAGCAATCGGCATGCCA	FHL1	2273
ACAAAGCAGCACCAGTGCGT	GPR78	27201
ACAAAGCCATTAAGAAGCGG	KCNK5	8645
ACAAAGCGGGACACACATTG	RC3H1	149041
ACAAAGCTCTTCATCCACGG	RABEPK	10244
ACAAAGGAAGCACCTTCCAC	PPIH	10465
ACAAAGGACCCCGGCGAAAG	ONE_NON-GENE_SITE_41	ONE_NON-GENE_SITE_41
ACAAAGTAATCAATGAACTG	CEP290	80184
ACAAAGTCATAGCTCCAGGG	SLC44A5	204962
ACAAAGTCCGTAGTGACCGG	PLIN3	10226
ACAAAGTGCTCCAATAAGGG	NBPF22P	285622
ACAAAGTGCTCCAATAAGGG	NBPF4	148545
ACAAAGTGCTCCAATAAGGG	NBPF6	653149
ACAAAGTGGTTATTTGCCAG	RGS4	5999
ACAAATACATCGAGTACCAA	SLC12A4	6560
ACAAATACTTCCATGCTCGG	SAA1	6288
ACAAATACTTCCATGCTCGG	SAA2	6289
ACAAATACTTCCATGCTCGG	SAA2-SAA4	100528017
ACAAATAGATGGTCAGACCT	TMEM25	84866
ACAAATATGGCTAATCTGGT	MEIOB	254528
ACAAATCAACTTCACCCACG	CUBN	8029
ACAAATCAATCTACAAACCA	A2M	2
ACAAATCACTCCTGAACCAG	TRAK2	66008
ACAAATCCACAGTTACCTGG	NBPF4	148545
ACAAATCCACAGTTACCTGG	NBPF5P	100507044
ACAAATCCACAGTTACCTGG	NBPF6	653149
ACAAATCCTGACAGTGACAC	SH3BGR	6450
ACAAATCTGCGAGATCAAAG	DIRAS2	54769
ACAAATCTGGCTACAATGGG	DDR2	4921
ACAAATGAAGAAGCTGGGGA	HSPD1	3329
ACAAATGATCCAAATCAAGG	IFIT1	3434
ACAAATGCCAATCATCAGCA	RHBDD1	84236
ACAAATTACAGGGTTCACAG	NLRP13	126204
ACAAATTATGGCAAAATCCG	NLGN4X	57502
ACAACAAAGGAACTTTACGC	HEATR1	55127
ACAACAAGAAACTAGGAGAA	RPS12	6206
ACAACAAGAAACTAGGAGAA	RPS12P22	440055
ACAACAAGAAACTAGGAGAA	RPS12P29	728244
ACAACACAAACAGTCCCAAG	ITCH	83737
ACAACACCCCTTCCGCATTG	MAPK4	5596
ACAACACCTACATTCTAGCA	SETD5	55209
ACAACACGCAGTCAAAGCGG	MYCNOS	10408
ACAACACTCGAAAGACAATG	SCN8A	6334
ACAACACTTAATGGGGATCG	AHI1	54806
ACAACAGAACATCTTACATG	TMEM220	388335
ACAACAGATGCTTCTCAACT	NFYB	4801
ACAACAGCAAAGTTGCCCTG	ANKRD34B	340120
ACAACAGTAGACCTTAATAG	ANAPC1	64682
ACAACAGTAGACCTTAATAG	LOC102724642	102724642
ACAACAGTAGACCTTAATAG	LOC285074	285074
ACAACAGTAGACCTTAATAG	LOC730268	730268
ACAACAGTCGTCCAGTGTCA	OVOL3	728361
ACAACAGTGAACCCAACACC	LOC101928193	101928193
ACAACATCCTAAGAACCAGG	TPX2	22974
ACAACATCTATGTCACAGGT	KLHL30	377007
ACAACCACAAACAAAAAGCC	SNRPB2	6629
ACAACCACAACATCTGCCCG	TMEM200A	114801
ACAACCATAAGCGTGTACAC	ZNF34	80778
ACAACCCAACCATTACTGGT	SEC24B	10427
ACAACCCATACAGATAGGAG	GGCX	2677
ACAACCCCCTTCACTTGGCA	IL24	11009
ACAACCCGGAGACAGACACA	KLHL18	23276
ACAACCTCATCTGGCACGTG	LHX6	26468
ACAACCTCATGCCTGCACGA	TRIM54	57159
ACAACCTGCATATTTAGGAG	CHD2	1106
ACAACCTGTACTGTCACCTG	TMEM81	388730
ACAACGCAGATACAGCACCA	LOC100652833	100652833
ACAACGCAGATACAGCACCA	LOC441098	441098
ACAACGCGCTGCTCGTCGTG	LOC105378696	105378696
ACAACGCGTCAATCCGCGGT	NO_SITE_35	NO_SITE_35
ACAACTACGTAGTAGAAGCA	LRPPRC	10128
ACAACTCAATCCGTAATGCA	ONE_NON-GENE_SITE_42	ONE_NON-GENE_SITE_42
ACAACTGGAAATGCTGAGAG	ULBP3	79465
ACAACTGGCAAGTAACAGCA	GRIA3	2892
ACAACTGGCCCCACACCAGG	C22orf34	348645
ACAACTTCACAGACACCATG	FAM193A	8603
ACAACTTCATTCATAGAACT	ARL5A	26225
ACAACTTTGGGCAGGTCACA	LPCAT4	254531
ACAAGAACCACAGCCTCCCT	KRTAP5-8	57830
ACAAGAACCACAGCCTCCCT	KRTAP5-9	3846
ACAAGAACTTTCCAAGTCCT	AUNIP	79000
ACAAGAAGAGGATGCAGAGT	WFDC10A	140832
ACAAGAAGGACAAGCAAAAG	POTEE	445582
ACAAGAAGGACAAGCAAAAG	POTEG	404785
ACAAGAAGGACAAGCAAAAG	POTEH	23784
ACAAGAAGGACAAGCAAAAG	POTEM	641455
ACAAGAATAAAAAGCAAGTG	EPB41L4A	64097
ACAAGAATCATCCTGTACGA	KDM3A	55818
ACAAGAATCTCTTTACTGAG	TEX51	101929926
ACAAGACCAGCTTCTCATCG	SPSB3	90864
ACAAGACCTTCCGACCCAAG	MOB3B	79817
ACAAGACGAGACACAGGCAG	PSMA1	5682
ACAAGACTACTTCTGAAGTG	PREPL	9581
ACAAGAGATCCAGATGCAGA	GMNN	51053
ACAAGAGATGGATACTCCTG	MYLK3	91807
ACAAGAGCCACAGCACCCCT	KRTAP5-6	440023
ACAAGAGGTCTCTATCAGAG	SPATS1	221409
ACAAGAGTGTGTACAGGTCA	SLC9A9	285195
ACAAGATATGGTCACCATCG	SRGAP1	57522
ACAAGATGGTGGATCTGAGT	LRRC10	376132
ACAAGATGGTTGGTCACCAA	CFHR4	10877
ACAAGCAACAGTGTTCATTG	USF3	205717
ACAAGCAAGTTTGATGACAG	OR4Q2	390432
ACAAGCACGATGACCTCCAG	RTF2	51507
ACAAGCATACACTGACATTG	NUP188	23511
ACAAGCATGAGGCCAAGAGG	C16orf87	388272
ACAAGCCACGGATCTAAAGG	NFXL1	152518
ACAAGCCAGTACGATTTGTG	MTMR10	54893
ACAAGCCGGGCAAGTCGAAG	FAM181B	220382
ACAAGCTACATGGTGCAGGT	C1orf50	79078
ACAAGCTCAACAGCATAATG	TSC22D3	1831
ACAAGCTGGTGGAGGACCTG	GLUD1	2746
ACAAGCTGTAGCTATCATTG	TAF1B	9014
ACAAGGACAGCACCTTGACA	ARL9	132946
ACAAGGACCAGCTTTGTCAG	SERPINB8	5271
ACAAGGATCTAGGATGCCTG	FAM102B	284611
ACAAGGCAGAGCAATTCCGG	TAPBP	6892
ACAAGGCCTTCAGTTCTGAG	DUOXA1	90527
ACAAGGCGACAGCAATCCAG	USP47	55031
ACAAGGCTGAGGACTCAGGT	RNLS	55328
ACAAGGTAAGACTGACCTTG	EEFSEC	60678
ACAAGGTCAAGAAACTGCAG	MAPRE1	22919
ACAAGGTCAAGAAACTGCAG	MAPRE1P1	80327
ACAAGGTGAAGGACACCCCG	KIF26B	55083
ACAAGGTGAGTCCTGCTTTG	ZBTB26	57684
ACAAGTCCGACTCACCTGTG	HEXA	3073
ACAAGTGAAAGATGTGTACG	GPNMB	10457
ACAAGTGGGAGGCTTACCTG	POLR2L	5441
ACAAGTGTGTACCTGCCTCG	LRP8	7804
ACAAGTTCGAGCAAGTTCCA	NEK5	341676
ACAAGTTCTTGCTACTAGCA	PAPOLB	56903
ACAAGTTGACCCAGGAACCG	OPRM1	4988
ACAAGTTGGTGAAGGACCTG	GLUD2	2747
ACAAGTTGTTCCACTAACAG	FBXO43	286151
ACAAGTTTCAGCCAGCTCCT	TXNDC8	255220
ACAATAATGGGAGTCCACCT	DCTN4	51164
ACAATAGAACTACCAACCAA	TRAFD1	10906
ACAATAGACAAACTGTCCTG	FUCA2	2519
ACAATAGCACCAAGGCAGCG	CD53	963
ACAATATACACAATGCTGAA	HTR1F	3355
ACAATATCCAGCACAGATGG	TSHB	7252
ACAATCAAGTATTAAATGTG	KIAA1107	23285
ACAATCACATTTGACGTACC	CBWD6	644019
ACAATCAGGACAAATGTCTG	CPSF6	11052
ACAATCATCCCCTATAAGAA	CLEC18B	497190
ACAATCCACATGCCGTCGAA	GAA	2548
ACAATCCGCACTCACCTTGG	TMEM243	79161
ACAATCGACAGGCTAGAAGT	PALB2	79728
ACAATCGCCGATTCGTACGG	NO_SITE_36	NO_SITE_36
ACAATCGGAGAACACCCCAA	ONE_NON-GENE_SITE_43	ONE_NON-GENE_SITE_43
ACAATCTATTACTCACCTGG	C8orf88	100127983
ACAATCTTGTCCACGAGCAG	PLEKHG5	57449
ACAATGAAAACACAGAGCTG	CBFA2T2	9139
ACAATGAACTAAAAATTGAG	LOC100287896	100287896
ACAATGATCACCAAGTCAGG	SLC7A9	11136
ACAATGCAGTGTATAAAGGT	EED	8726
ACAATGCCCACAATGCTGAG	MYO15A	51168
ACAATGGACTTCATTGGAGT	AFF1	4299
ACAATGGCACATCTGCGGGA	PDE4D	5144
ACAATGGCGGTTGTGGACCG	H2BFWT	158983
ACAATGGGAAGATCCTCGGT	NEDD4	4734
ACAATGGGCAGTTAGCACCA	RORB	6096
ACAATGGTGGCCATGGCTAT	KRTAP6-3	337968
ACAATGTCATGGCCCGAACA	FAM219A	203259
ACAATGTTGACCACACCAGG	ALDH2	217
ACAATTAAAATCTGTGATGT	PBK	55872
ACAATTACCTTAATCCTGTG	TXNRD1	7296
ACAATTACTCTAATACATGG	AGGF1	55109
ACAATTACTCTGCATAACAT	NECTIN3	25945
ACAATTAGAGCAGTTAAGCA	LOC644249	644249
ACAATTCAGGAGACCCAGCT	IL1RAPL1	11141
ACAATTCTATACTCACACAG	HEATR5A	25938
ACAATTCTCTCCTGGCATTG	SPACA7	122258
ACAATTCTGGAGGCCCGAAG	ZNF385A	25946
ACAATTGCACAACTACGGTG	ADAM29	11086
ACACAAAAGCAAACAAACCT	FHDC1	85462
ACACAAAATAAAAAGCTGTG	CWC27	10283
ACACAAACATCTCGTGCAGA	TBC1D10C	374403
ACACAAACCTCCCTGCCAGG	LOC102724971	102724971
ACACAAACCTCCCTGCCAGG	LOC107983983	107983983
ACACAAAGAAGACACTCCCG	ZNF827	152485
ACACAACACGCTATGAACGA	OR2AJ1	127608
ACACAACCAGCAGTGGGCAA	NFYA	4800
ACACAACGAAGAGTTGTCCA	TULP2	7288
ACACAATCCAATGCAAATCG	OR11H1	81061
ACACAATCCAATGCAAATCG	OR11H12	440153
ACACAATCCAGCACACCGCG	NLRP7	199713
ACACAATCTGGCTAATAAGG	TUBA1B	10376
ACACAATCTGGCTAATAAGG	TUBA1C	84790
ACACAATCTGGCTAATAAGG	TUBAP2	399942
ACACAATGGAGACCTAGTGG	HSFY1	86614
ACACAATGGAGACCTAGTGG	HSFY2	159119
ACACACAGGAAACATCTGAA	GSTCD	79807
ACACACAGGACAAATCCAGG	PIAS2	9063
ACACACAGGAGCAAATTGAG	NLGN1	22871
ACACACATGAGAGTTCAGAA	ZNF561	93134
ACACACATTCCAGAGAACTG	ACADM	34
ACACACCAGGAAGTCACCTG	WDR6	11180
ACACACCGTGTTGTGAAAGG	GRK3	157
ACACACCTAAGTTTAAACTG	CNTNAP2	26047
ACACACCTGGAATCAGACCA	LOC105370092	105370092
ACACACGAGCGGTTCCAGAG	CELA3A	10136
ACACACGAGCGGTTCCAGAG	CELA3B	23436
ACACACGGATGAGCAACCGG	LPAR1	1902
ACACACGGCACTCATGACGT	CYP1B1	1545
ACACACGTGTCCTTCCAGCG	ARNTL2	56938
ACACACGTGTCCTTCCAGCG	ARNTL2-AS1	101928646
ACACACTGCGTTCGGGACAG	ZCCHC4	29063
ACACACTTTGTGGAGCGGCG	EPHB6	2051
ACACAGACTGAGATTTGCCT	CSTF2T	23283
ACACAGCAGACCTCCACTCG	AFAP1L1	134265
ACACAGCCGGAGAACCAGCA	PRODH2	58510
ACACAGCCTCTTGACTTCCG	SMAD7	4092
ACACAGCCTTGGTATCCAGA	TINAG	27283
ACACAGCTAACATCCAGTCC	AIG1	51390
ACACAGGACAGGAACTTGGA	CD69	969
ACACAGGAGCTCTTACCCGT	EVL	51466
ACACAGGCCTGTACTACCAC	NUCB1	4924
ACACAGGGCGGGAAACCACA	PIDD1	55367
ACACAGGTCATTGACCACAG	TBCB	1155
ACACAGTCATCATGAACCCT	OR7A17	26333
ACACAGTCTGATCTCCAAGG	ZNF177	7730
ACACAGTCTGATCTCCAAGG	ZNF559-ZNF177	100529215
ACACAGTGCTAAAGTAACGG	LDB2	9079
ACACAGTTCAGGCTTCTGAG	E2F7	144455
ACACAGTTGAGAGCAAGCCG	MECR	51102
ACACATAAAATAATTCATGT	ZNF254	9534
ACACATAAGAATCCACACTG	ZNF311	282890
ACACATACTAGAGCTCACAG	ZNF382	84911
ACACATCACAGCCCAGACAG	AHCYL1	10768
ACACATCAGACAATCCACAG	ZNF23	7571
ACACATCAGAGAATTCACGT	ZNF286A	57335
ACACATCAGAGAATTCACGT	ZNF286B	729288
ACACATCCACGAATTCTCCA	LOC105370132	105370132
ACACATCCACGAATTCTCCA	URAD	646625
ACACATCCAGAGGTAGTACA	SCAMP3	10067
ACACATCCAGATGGACAGCA	NRTN	4902
ACACATCCCTGACGAAAACG	MGLL	11343
ACACATCGTAGAGTTCCTGT	NCAN	1463
ACACATGACACCTCCACAGA	NUTM2F	54754
ACACATGACACCTCCACAGA	NUTM2G	441457
ACACATGAGAATTCATACCG	ZFP69B	65243
ACACATTACAGACTTTCCAA	BRIP1	83990
ACACATTCAACAGCACCCTG	TMEM251	26175
ACACATTCCACGTAACCCAG	NKAIN2	154215
ACACATTCGATGTCACTCCA	TNFRSF10B	8795
ACACATTGCACCGTAACTAT	ONE_NON-GENE_SITE_44	ONE_NON-GENE_SITE_44
ACACATTGGAAATGACATCG	RAP1GAP2	23108
ACACATTGTAATCAGACAGG	NCSTN	23385
ACACCAAAGAATCACCTGAG	TAF1	6872
ACACCAAAGAGTGCCTGGAG	MED10	84246
ACACCAAAGGACACATACAG	PRDM9	56979
ACACCAACAGCCCCAGGACA	RETN	56729
ACACCAACTTGATCCCTGTG	VEZF1	7716
ACACCACAAAGTGCCACACG	CACNA1E	777
ACACCACAATAATAACAATG	FRS3	10817
ACACCACAGAGTCCACCACA	INSC	387755
ACACCACAGGACAAAAGCAA	OR11H1	81061
ACACCACAGGACAAAAGCAA	OR11H12	440153
ACACCACAGGACAAAAGCAA	OR11H2	79334
ACACCACCTTTGAGAGCGCG	SIRT6	51548
ACACCACGAAGGGTCACACA	SP110	3431
ACACCACTCAATACACTGGG	ATF7IP2	80063
ACACCAGAAAGCACAAAACC	ANKRD40	91369
ACACCAGAACGTACACCAGG	GPR176	11245
ACACCAGAGAACCCACACAG	ZNF782	158431
ACACCAGAGAATCCACACCG	ZNF835	90485
ACACCAGAGTGAGAATGCTG	OR51I1	390063
ACACCAGCCTGTACTACCTG	C13orf42	647166
ACACCAGGTTTCGGTCACAG	COL6A1	1291
ACACCAGTTCAACTTCATCA	GAMT	2593
ACACCAGTTCTACCCCACTG	SYVN1	84447
ACACCATTCATGACCCCCGA	EXOC3L4	91828
ACACCATTCGTGGACACCCG	FLG	2312
ACACCCACCATTCAGCACAT	NOP16	51491
ACACCCACCGCAATCCTGCA	SLC38A4	55089
ACACCCACTCCTAGGAACCA	RPAP1	26015
ACACCCAGCCGCGTTTGACG	CDH22	64405
ACACCCAGTCCTGAACAACG	NSUN7	79730
ACACCCCAAGAGACTAGCAG	TGM1	7051
ACACCCCGACTTCTGAACTG	LOC105376341	105376341
ACACCCGCAATATTGGCTGG	AGBL2	79841
ACACCCGCCACAGACCAGAG	CACNG4	27092
ACACCCTCCAGCGCGTCCTG	ATAD3A	55210
ACACCCTGATTTAGTCCAGA	UBTFL1	642623
ACACCCTTAGGGAAGTCAGT	ALPP	250
ACACCGCTCACCTTCACAGT	CDNF	441549
ACACCGGGAAGTTCACGGAC	EGLN1	54583
ACACCGGGTAGTGAGCGTCA	MYLK3	91807
ACACCGTGTTCGATGCCAAG	HSPA6	3310
ACACCGTGTTCGATGCCAAG	HSPA7	3311
ACACCTACGAGCAGATCCCC	PAQR3	152559
ACACCTAGATGGTAACAACG	IFIT3	3437
ACACCTCCGTAACGCGTATC	NO_SITE_37	NO_SITE_37
ACACCTCGTCAACCTGAACG	KIF1A	547
ACACCTCTAAGATATTGGCC	TACO1	51204
ACACCTGAAGGCGACCCACG	APRT	353
ACACCTGAGTCCCACTGACG	PPP6R2	9701
ACACCTGCAGACGCACTCGG	ZNF672	79894
ACACCTGCAGAGCACCAACG	TARBP2	6895
ACACCTGGGATTTAACCATG	CACNA1E	777
ACACCTGTATCCGGTCTTCG	VSX1	30813
ACACCTGTGACAATGCAGGT	NFYC	4802
ACACCTTAACAAGATTTATG	ECHDC1	55862
ACACCTTATAATCCTTGGGT	SPATA6	54558
ACACCTTCTCACCCACACAG	LOC107985034	107985034
ACACCTTCTCACCCACACAG	NT5C	30833
ACACGAACGTTACGCGACAC	NO_SITE_38	NO_SITE_38
ACACGAAGTTCTGCTCGTAG	SPINT1	6692
ACACGACAATATATAACATG	SMAD5	4090
ACACGACCATCCAGGACCTG	KRT19	3880
ACACGACCGCCATAACTCAG	GBF1	8729
ACACGAGGCCCCGTACTCGT	HOXA6	3203
ACACGATCCAGCACACCGCG	NLRP2	55655
ACACGATGGCGCTCACTCCT	ARL8A	127829
ACACGCACCACAATCATCAA	LGALS14	56891
ACACGCACGATCGCCGCTTA	NO_SITE_39	NO_SITE_39
ACACGCATCCTCAAGTCGCT	OGFR	11054
ACACGCGCAACGGCGTATCA	NO_SITE_40	NO_SITE_40
ACACGCTGTTTAGGAGCGGG	TRUB2	26995
ACACGCTTGGAAACATGCTG	ZNF507	22847
ACACGGAAGGGCTAATCATG	ABCA9	10350
ACACGGAGTCAACACTGCAG	CRLF3	51379
ACACGGATGCCATCCAGATG	GPER1	2852
ACACGGCACGCAATCCAAAG	UCKL1	54963
ACACGGCGTCCAAGACTTGG	CAMK1D	57118
ACACGGCTCCATCCACGATG	MED12	9968
ACACGGGCGTAACTACATCG	MYO18A	399687
ACACGGTCAGAAATGTGGAG	FAM106A	80039
ACACGGTCATCATGAACCCC	OR7C2	26658
ACACGGTCGTAACGTTCGAG	NO_SITE_41	NO_SITE_41
ACACGGTCTTGCAGAAGACG	MPEG1	219972
ACACGGTGAACACACTCTCG	PIK3CG	5294
ACACGGTTATCCGATCGTTA	NO_SITE_42	NO_SITE_42
ACACGTAGCAGCCATGACGC	ZNF764	92595
ACACGTAGCAGTGACGAATG	CDH1	999
ACACGTCGATAACTCGACGG	NO_SITE_43	NO_SITE_43
ACACGTCTTGTACTGGTACA	PTGES2	80142
ACACGTGGTAATGCACAGTG	ZNF69	7620
ACACGTGTGAAAGAGCCCAT	PADI1	29943
ACACGTTCCGAGGCCCACAC	CHN2	1124
ACACGTTTGGTTGTCAGCAG	TYMS	7298
ACACTACAAATGGATCCCTG	DUSP5	1847
ACACTACAAGACACTGATAG	HNRNPR	10236
ACACTAGACCGTCTGTCCGG	ARL4D	379
ACACTATGTCTTGTAACTGT	PCGF6	84108
ACACTATGTCTTGTAACTGT	PCGF7P	253272
ACACTATTCTCTGCAGAAGT	NANOGP8	388112
ACACTCAAAGCGGTAATCAG	SHPRH	257218
ACACTCAAATTTGTCACAGG	IL13RA1	3597
ACACTCACACTTCTTGCAGG	MT1B	4490
ACACTCACCACAGATTGACC	STK32B	55351
ACACTCACCAGCTCACAGTG	TCF7	6932
ACACTCACGTTAGGACTCCA	CEACAM21	90273
ACACTCACTCAAGTTCAGGG	TMC8	147138
ACACTCCAACAAGCACAAGG	MKI67	4288
ACACTCCTAGTCGCCACAAG	MCMBP	79892
ACACTCGACCAGAACACCAC	CCDC47	57003
ACACTCGGTACACGCTCGGT	LOC107985149	107985149
ACACTCGTTGCAGATGTAGG	ZNF787	126208
ACACTCTATGAGAGAAACCG	CATSPERG	57828
ACACTCTCCAGGGATACCAG	SFTPA1	653509
ACACTCTCGCATGACCTGGT	MUSTN1	389125
ACACTCTCGCATGACCTGGT	TMEM110-MUSTN1	100526772
ACACTCTCTCTCAAAGAATG	GZMK	3003
ACACTGAACCTGCACGCTGT	STC2	8614
ACACTGAATGGTCCCAACCG	NCAPD2	9918
ACACTGATGGAACTGTCACA	C17orf47	284083
ACACTGATGTGTGATGAAAG	ABHD17B	51104
ACACTGCAAGTGGACATCAA	TGFB1	7040
ACACTGCAATTAGAGATATG	RAD51AP1	10635
ACACTGCAGTTGGCAAACTG	DCT	1638
ACACTGCATGTGGCTCCCCA	C8G	733
ACACTGCCAAGAGTTCTCCA	ZNF560	147741
ACACTGCCGAGGGCACCAGG	BBC3	27113
ACACTGCGAGAGTCAAAGTG	TPGS2	25941
ACACTGCGTCGAATTGCACA	ADGRA3	166647
ACACTGGCAACACCACCCAT	RIMS3	9783
ACACTGTAACATAGGCACAG	KDELR3	11015
ACACTGTATGCTACAGACCT	TECRL	253017
ACACTGTCAATCATCCGGAG	MTMR4	9110
ACACTGTCACTGACCCAGCG	TIAM2	26230
ACACTGTCATTCACAAACGA	ZNF17	7565
ACACTGTGCCCATCTACGAG	ACTB	60
ACACTGTGCCCATCTACGAG	ACTBP2	62
ACACTGTGTCGAAGATCCGA	SH3GL3	6457
ACACTTACAATTGTGTCCTG	CDC27	996
ACACTTACACGCTCGCCAGG	COL1A1	1277
ACACTTACAGTAGGTGTCAA	EFCAB11	90141
ACACTTACATACCCCCAGAG	GPR179	440435
ACACTTACCAAATGGAGCAG	ZNF277	11179
ACACTTACCACATTAATAGG	RPP30	10556
ACACTTACGAGTATTCAGAA	SNX13	23161
ACACTTACGTCACTGCCCAC	TFCP2L1	29842
ACACTTACTTCAGAGCGCTG	PRMT2	3275
ACACTTATCAGTGTGCCATG	POLR3B	55703
ACACTTCAGGGTACTACCAG	ANXA5	308
ACACTTCTTAAGGTCGGGCG	FAM196A	642938
ACACTTGGAGAAACATCGAA	MRPS15	64960
ACACTTGGGATCGCAGTTCT	LELP1	149018
ACACTTGGTATAAGACACCA	SPEM1	374768
ACACTTGTAATGATGCCACA	CCRL2	9034
ACACTTGTCCACTTACCGAT	DNAJC5	80331
ACACTTTCCAGGGCTCCCCA	HSPB8	26353
ACACTTTGGAGGGCATTTGG	LCE1E	353135
ACAGAAAACAGGATCTCCAG	KCNK18	338567
ACAGAAAACTGCATTTGACA	SCAF4	57466
ACAGAAAAGATGACTCCACA	ARHGEF38	54848
ACAGAAACACGACATCCCCA	DHDH	27294
ACAGAAAGGACATATTCACC	FER	2241
ACAGAAAGTGGGCTGCCTCG	SLC2A4RG	56731
ACAGAAATAACCCAGAGCCC	NDUFA4	4697
ACAGAAATAACCCAGAGCCC	NDUFA4P1	360165
ACAGAAATCAGTTGACTCTG	SYT10	341359
ACAGAACAGCGAGCTGTCGG	CTDP1	9150
ACAGAACAGTATCCCGATTG	C2orf80	389073
ACAGAACCATCCCTGGACCT	LOC107987099	107987099
ACAGAACCGCAAAAGTCCTG	MYO6	4646
ACAGAACCTCACCTGTTTGG	RPL7A	6130
ACAGAACTGACTGAAGCTGG	EFCAB13	124989
ACAGAACTGGCAGAAAACAG	TANC1	85461
ACAGAAGAAGAAGGCAGATA	GOLGA6L6	727832
ACAGAAGAAGAGGCTTCTCG	SPATA19	219938
ACAGAAGACACAAGCCTGGG	TMEM95	339168
ACAGAAGACAGCCAAACACA	CNTLN	54875
ACAGAAGACTGGCAGCTCAC	KRTAP12-2	353323
ACAGAAGATACCGAGACTGT	PSEN1	5663
ACAGAAGCGGAAAACAACGT	ESX1	80712
ACAGAAGGCGGATGGCTCTG	MIR3185	100422978
ACAGAAGGCGGATGGCTCTG	PRAC2	360205
ACAGAAGGGAGGTGACACGG	ZASP	101927655
ACAGAAGGTCAGCATGCCAT	CRYAA	1409
ACAGAAGGTCAGCATGCCAT	CRYAA2	102724652
ACAGAAGTGGAACAGCCAAA	GULP1	51454
ACAGAATGGTCCTGGCCACA	GPR152	390212
ACAGAATGTACTTGCCAAGG	SLC1A5	6510
ACAGAATTCGCCTCCGTCCG	HAO2	51179
ACAGACACACGGAAGACACA	FAM102A	399665
ACAGACACAGGGGATCCATG	USP41	373856
ACAGACACCAAGGATCATTG	POLR2B	5431
ACAGACACCGTCCCATTGAG	TRIM49	57093
ACAGACACCGTCCCATTGAG	TRIM49C	642612
ACAGACACCGTCCCATTGAG	TRIM53AP	642569
ACAGACACCGTCCCATTGAG	TRIM53BP	642425
ACAGACAGGGCAAAGTCACC	TIMD4	91937
ACAGACAGTTGCGTCCAGGT	ISCA2	122961
ACAGACATGTCTTCCCATGG	ATG10	83734
ACAGACATTTCTCCCACAGA	C12orf45	121053
ACAGACATTTGTAGATCGGT	PIK3C3	5289
ACAGACCACAGCAACGTCAA	SLC2A5	6518
ACAGACCAGAGAACCCTACG	DGKH	160851
ACAGACCAGAGTTCCTCCGA	TCAIM	285343
ACAGACCCATATGCACTTGG	ANXA2	302
ACAGACCCATATGCACTTGG	ANXA2P2	304
ACAGACCCTTACGAATACTG	ONE_NON-GENE_SITE_45	ONE_NON-GENE_SITE_45
ACAGACCTATGGGAACACAC	KAT7	11143
ACAGACGACAGATCTTCCCT	CMC4	100272147
ACAGACGCATAGACCAACAG	HLA-DPA1	3113
ACAGACTACCAAACACCCCA	SLCO1C1	53919
ACAGACTATCCCACAGAAGG	WFDC10B	280664
ACAGACTATCCCACAGAAGG	WFDC13	164237
ACAGACTCGACAGGATCCAC	LOC283710	283710
ACAGACTGTGTTAGACAAGG	TMF1	7110
ACAGACTTCTCAGCACAGAG	PRELID3B	51012
ACAGACTTCTCAGCACAGAG	PRELID3BP10	646873
ACAGACTTCTCAGCACAGAG	SLMO2-ATP5E	100533975
ACAGAGAATGATACAAACCA	RFX3	5991
ACAGAGACACAATTGAAAGG	LRIF1	55791
ACAGAGACCGACAACGAGAG	POLR3D	661
ACAGAGAGTCAGCCGACCAC	MSL3	10943
ACAGAGATGCATGATGGATG	HTR2B	3357
ACAGAGCCAAAGTATTCAGC	P2RY13	53829
ACAGAGCGTAGAATTGTTGG	AP3M1	26985
ACAGAGCTCTAGCCGCTCCC	UQCRH	7388
ACAGAGCTTCCTATGTGTGT	CFHR5	81494
ACAGAGGAACTCACAGATGG	VGLL4	9686
ACAGAGGACTGGCATCTCAC	KRTAP12-1	353332
ACAGAGGATCAACAAATGGT	FAM228A	653140
ACAGAGGGCTTGGTTACCAG	KLF18	105378952
ACAGAGGTAGACAAGGCTAA	PYDC2	152138
ACAGAGTAAGAAGACTCCCG	LOC100128588	100128588
ACAGAGTAAGAAGACTCCCG	PINX1	54984
ACAGAGTGAAAAATCACGGT	GOLGA5	9950
ACAGAGTGATCTTCATAGTG	EFNA1	1942
ACAGAGTGGACGAAAAAGTG	RALGPS2	55103
ACAGAGTTTGGTAAACTCGG	FAM98A	25940
ACAGATAATTCTCCAGACCA	NR2C1	7181
ACAGATACCAGCCAGCAGTG	CARD8	22900
ACAGATAGGGTACGAGATGG	ONE_NON-GENE_SITE_46	ONE_NON-GENE_SITE_46
ACAGATATCACAGAAACCAC	BRDT	676
ACAGATATCAGTTACAGCCA	DENND4C	55667
ACAGATATGGCAACTCCCAG	TGFBR2	7048
ACAGATATTGATTATGTACA	MGAT4A	11320
ACAGATCCCCATACCAACAC	CDH17	1015
ACAGATCGAGAACATCGAAG	ACTN1	87
ACAGATGAAATACAGAAGGG	USP45	85015
ACAGATGAAGGCAATCAGCA	CMTM7	112616
ACAGATGAGGTGCTGCACCG	TMEM235	283999
ACAGATGCATTATTGAAACG	TTC6	319089
ACAGATGGAAAAGAACCAGG	CFAP45	25790
ACAGATGGACGGACACTGGT	NAA38	84316
ACAGATGGATAATCAAATAG	CCT4	10575
ACAGATGTCCAGTACTACTG	TRIM22	10346
ACAGATGTTGTCAACTCTGT	ANKMY2	57037
ACAGATTACCTGACACACAG	EXOC1L	644145
ACAGATTCAAGTGAAGCGAG	SPTAN1	6709
ACAGATTCCCTTAACCAAGG	SH2B3	10019
ACAGATTCTCAGTCCCAGGG	RANBP3L	202151
ACAGATTGATGTCAATGTCC	SCRG1	11341
ACAGCAAACAGAATTGGACA	ARNT	405
ACAGCAACAAGTTATTCGAA	HSF2	3298
ACAGCAACAGGAAGATCATG	LEAP2	116842
ACAGCAACTGACTACCAATG	ANKRD35	148741
ACAGCAATCAGTTCTCAACT	KHSRP	8570
ACAGCAATGAGGCGCCAAGG	CLEC7A	64581
ACAGCAATGTGAGAAACTTG	LOC112268044	112268044
ACAGCAATGTGAGAAACTTG	LOC644249	644249
ACAGCAATTCCATGGCCAAG	IQCC	55721
ACAGCACAAAGAAACATATG	PIK3C2A	5286
ACAGCACAGACTACAGACAG	UPK3BL2	107983993
ACAGCACAGTAAAAGAACTG	EFCAB13	124989
ACAGCACATGATGCAGACGA	TMEM198	130612
ACAGCACCAACACTTAATCG	TAF9B	51616
ACAGCACCAGGTCTCAAGGG	C17orf53	78995
ACAGCACCCTGCTTACAGAA	OR6S1	341799
ACAGCACCTCCAATCCAATG	MMRN1	22915
ACAGCAGAAATTGGAACAAG	METTL6	131965
ACAGCAGAGTGAGATACTTG	TMEFF2	23671
ACAGCAGATGTAGATACGAC	ONE_NON-GENE_SITE_47	ONE_NON-GENE_SITE_47
ACAGCAGCAGCGGAAGCACA	TMEM52B	120939
ACAGCAGCCGCGGCACAACG	PKP3	11187
ACAGCAGCGCAGAGCTGACA	OSTM1	28962
ACAGCAGCTTGCTGTAGGAG	MIF	4282
ACAGCAGCTTGCTGTAGGAG	MIF-AS1	284889
ACAGCAGTGGACAACATGTG	ATG2A	23130
ACAGCAGTGGACCCTGTTCG	ANKRD33	341405
ACAGCATACCGCTCTCCACA	KCND2	3751
ACAGCATAGAAACCTCCAAG	LOC401478	401478
ACAGCATAGAGGGCCCAGAA	SUOX	6821
ACAGCATAGTCTGTGATGAG	VARS2	57176
ACAGCATCCAGCTACCACTG	FTSJ3	117246
ACAGCATCCTCACACCAACT	UBAP1	51271
ACAGCATGTGAATTAGCCAG	LOC644462	644462
ACAGCATGTGAATTAGCCAG	STRADB	55437
ACAGCATGTTTATAAAACTG	CUBN	8029
ACAGCATTGAGACTGTCGTG	NPY4R	5540
ACAGCATTGAGACTGTCGTG	NPY4R2	100996758
ACAGCATTGCAAGGCAACTG	C7orf66	154907
ACAGCATTGGGAGAAACAGT	MFSD11	79157
ACAGCATTTGATGAGCCCTA	OR52A5	390054
ACAGCCAATCAGGTAAGATG	CRISP1	167
ACAGCCAGAGAATAGCACGT	TLE7	102723796
ACAGCCATCCAACAAATGCA	SYNPR	132204
ACAGCCATTAAAAACCAGTG	RTF1	23168
ACAGCCATTGTACAGCTGCA	CLDN20	49861
ACAGCCCAGATGCGTTCTCG	MSLN	10232
ACAGCCCCACAACCGCACGG	MFNG	4242
ACAGCCCGTTCAAGGCCAAG	NOC4L	79050
ACAGCCCTCATGCATATCGG	LOC100996911	100996911
ACAGCCCTCATGCATATCGG	LOC107987351	107987351
ACAGCCCTTTCTCAATAGAG	ASXL2	55252
ACAGCCGCCAATAAGAACAA	CYCS	54205
ACAGCCGGAGTCAGTCTCCA	SELENOK	58515
ACAGCCGGTGATGAAGACAA	RDH5	5959
ACAGCCTATTTCCTCAAGAG	SLX4IP	128710
ACAGCCTGACAGGACCTGAG	NRN1L	123904
ACAGCCTGCCAAAAACCCTG	E2F7	144455
ACAGCCTTGGTCAGAGCACA	KRTAP4-8	728224
ACAGCGAGCCTTCTAAACGT	AKAP2	11217
ACAGCGAGCCTTCTAAACGT	PALM2-AKAP2	445815
ACAGCGAGGATGCCCCCGTG	TIGD5	84948
ACAGCGATCTGTGACAACGG	CFB	629
ACAGCGCAGTTCACACCCCG	LOC105371095	105371095
ACAGCGCAGTTCACACCCCG	LOC105376747	105376747
ACAGCGCCCATGCTGCCCCG	TMEM88B	643965
ACAGCGCGATCGTTCGACGA	NO_SITE_44	NO_SITE_44
ACAGCGCGCTGACCGCCCAG	GJD4	219770
ACAGCGCGGACAGGAACACG	SLC16A8	23539
ACAGCGGCCACAGAGCCGAA	CD248	57124
ACAGCGGTTGAGTCAGCCTG	GJA1	2697
ACAGCGTGAACAGGTAGCTG	CISH	1154
ACAGCGTGCCAAAGAAACCA	STAB1	23166
ACAGCGTGCCCACCACACTG	LRRC18	474354
ACAGCGTGGAAGCACACCGA	ONE_NON-GENE_SITE_48	ONE_NON-GENE_SITE_48
ACAGCTAAATGACAGCAAAG	DCSTAMP	81501
ACAGCTACACAAATCTGGAA	ABI2	10152
ACAGCTATCAGTTACCCCCA	OR1K1	392392
ACAGCTATGAGCAATCAACA	ABCC9	10060
ACAGCTATTTGGTAGTTCAG	TMEM35B	100506144
ACAGCTCAAGCAAACCACAC	FLT1	2321
ACAGCTCAGAACTTACCCCC	TPCN2	219931
ACAGCTCAGGATGACGTCAC	CCT6B	10693
ACAGCTCCAAGATCACCTGA	LOC102724062	102724062
ACAGCTCCAGGGGAGATCGG	C12orf80	283403
ACAGCTCCATCAAACAAAGG	LOC107984138	107984138
ACAGCTCCGAGACTGGTCAG	DGLUCY	80017
ACAGCTGAACACTCTGAACA	MED8	112950
ACAGCTGAAGAAGCATCGGT	LRRC37A	9884
ACAGCTGAAGAAGCATCGGT	LRRC37A2	474170
ACAGCTGACAGGCTCGACAC	CD2	914
ACAGCTGATCACTTGCCGGT	DIRAS2	54769
ACAGCTGCAGCAGTATTCAC	CALHM4	221301
ACAGCTGCTCACCTGGCACC	ABHD17A	81926
ACAGCTGGAAGGACTACTGG	MTRF1	9617
ACAGCTGGACTTCAACCTGC	NLRP2B	286430
ACAGCTGGAGACACCCACTT	HSPA8	3312
ACAGCTGGAGACACCCACTT	LOC343165	343165
ACAGCTGGAGATAGCCTCGG	LOC100288562	100288562
ACAGCTGGAGATAGCCTCGG	LOC101929601	101929601
ACAGCTGGAGATAGCCTCGG	LOC101929627	101929627
ACAGCTGGGTCACACACCCT	TRIM52	84851
ACAGCTGTGAGCACGAAGAG	ALPK1	80216
ACAGCTGTTACAGCAACAGC	ZNF853	54753
ACAGCTTCTCCACCCAAGCC	GOLGA6L17P	642402
ACAGCTTCTCCACCCAAGCC	GOLGA6L3	100133220
ACAGCTTCTCTCACGCAAAG	CHMP7	91782
ACAGCTTGATACGTCAGTCA	PJVK	494513
ACAGCTTGCTCAGTAACTTG	APEX2	27301
ACAGGAAAAGGAAATCGAAG	HEMGN	55363
ACAGGAACAACTGACCAGCA	CAMLG	819
ACAGGAAGATGAAGTCTGGG	CXCR3	2833
ACAGGAAGGACTCACTAACT	ONE_NON-GENE_SITE_49	ONE_NON-GENE_SITE_49
ACAGGAAGTTCCCCAAACGG	TLR8	51311
ACAGGAATTCAAATGTTCGG	FAM83B	222584
ACAGGACACGTTGAGATGGA	SIGLEC9	27180
ACAGGACAGAAAACCTACCA	ZNF235	9310
ACAGGACAGCAGACCCCCCG	ETV3L	440695
ACAGGACAGTTTGAGCAGAG	OR1S1	219959
ACAGGACAGTTTGAGCAGAG	OR1S2	219958
ACAGGACCATCTTGAATGGG	GPR55	9290
ACAGGACGAGAACGTGCGCG	PTPMT1	114971
ACAGGACTTTCTCATTCCCA	PSME2	5721
ACAGGACTTTCTCATTCCCA	PSME2P1	257093
ACAGGAGAAACTGGGTCCAG	KDSR	2531
ACAGGAGACTCACCCCAACG	CASKIN1	57524
ACAGGAGCCACAAACCACTG	CAMK2G	818
ACAGGAGCCACAGTCCCCCT	KRTAP5-8	57830
ACAGGAGCCTGACAGCAACA	GPX7	2882
ACAGGAGGGAACCATCTCTG	C9orf3	84909
ACAGGATGATGATACTGATG	STX3	6809
ACAGGATGATGCATCCACAG	MYO16	23026
ACAGGATGCAAATAGCTCAG	EFCAB7	84455
ACAGGATTTGGGAGACATCG	TRIM43	129868
ACAGGATTTGGGAGACATCG	TRIM43B	653192
ACAGGATTTGGGAGACATCG	TRIM43CP	643445
ACAGGCAAAGAGATCCCCAG	POPDC3	64208
ACAGGCAAGAAAGTGAAGGG	WDR13	64743
ACAGGCACCTTCTGGCATGG	IVL	3713
ACAGGCACGGATAAAAGCAA	LARP4B	23185
ACAGGCACGTGCTAAAAGAC	ONE_NON-GENE_SITE_50	ONE_NON-GENE_SITE_50
ACAGGCAGCCCGTCAACTCG	SMIM33	111064649
ACAGGCCGTACAATGCCAGG	POTEA	340441
ACAGGCGGCAAAGTCTCACA	LAMC1	3915
ACAGGCGTCCTTGGTACCTG	LRRC29	26231
ACAGGCTCTTACAGTGCACT	API5	8539
ACAGGCTCTTACAGTGCACT	API5P1	642812
ACAGGCTGGAGACATCCGAT	ABHD6	57406
ACAGGCTGGAGAGGAAAACC	MED4	29079
ACAGGCTTATATCGCTTCAG	ONE_NON-GENE_SITE_51	ONE_NON-GENE_SITE_51
ACAGGCTTTACATGGCGAGG	ATL2	64225
ACAGGGAAACAGGACTGCCG	SIAH2	6478
ACAGGGAACAACCTATGAAG	LRRIQ3	127255
ACAGGGACAGCCTTCCTAGG	LZTS2	84445
ACAGGGAGAAAAGATCCATG	TUBG1	7283
ACAGGGAGTCGTCTTCAGAG	ALS2CL	259173
ACAGGGATCATGAAAGACAG	GSTK1	373156
ACAGGGATGGAGCTAGCCAA	LMAN1L	79748
ACAGGGCCAGGAATACCGCG	COL1A2	1278
ACAGGGCGCCGGGCAACCTG	GP1BB	2812
ACAGGGCGCCGGGCAACCTG	SEPT5-GP1BB	100526833
ACAGGGGCCACAGACCTCCA	SSX7	280658
ACAGGGGCCACAGACCTCCA	SSX9	280660
ACAGGGTAAAAATGTAACTG	SERPINB11	89778
ACAGGTACAAAGAACACCCT	PLIN4	729359
ACAGGTACCAGTCATCGAAG	EDEM2	55741
ACAGGTACCAGTCATCGAAG	MMP24-AS1-EDEM2	111089941
ACAGGTAGCAACAGGAACAG	SHISA4	149345
ACAGGTATACAGACCTCTGG	LIPH	200879
ACAGGTCAAGGTGTTCAACG	PPP1R3D	5509
ACAGGTCAGAAGATTGCTGG	ZNF770	54989
ACAGGTCAGAAGGGGACTTG	STMN3	50861
ACAGGTCAGAGGCCTCAAAG	SYT6	148281
ACAGGTCTTTCCAAGCCTAA	SH2D1B	117157
ACAGGTGAAATACATATGGG	AOX1	316
ACAGGTGAATGAGGCCTCTG	DCPS	28960
ACAGGTGAGTCAGGTCACGG	LGI2	55203
ACAGGTGATGTCCATTGAAG	CHMP6	79643
ACAGGTGCACTACTGCTCAA	USP29	57663
ACAGGTGCACTGTCTCCATG	MYB	4602
ACAGGTGCAGATGCAGATGT	LOC107987098	107987098
ACAGGTGGGTGTGACCACTG	NEIL2	252969
ACAGGTGTAGATGCAGCTGT	LOC107987098	107987098
ACAGGTGTATCGTCAGCGAG	PTGFRN	5738
ACAGGTGTCACCTTGAAGGT	MDM2	4193
ACAGGTTACTTCCTGGCAGA	TLCD2	727910
ACAGGTTCGAGAACTTGTCT	ANP32B	10541
ACAGGTTGCCAGTAAAAACA	CDC27	996
ACAGGTTGGCTTCTCCACTG	FAM198A	729085
ACAGGTTTACACCCTACGAG	GRIK1	2897
ACAGGTTTGCAGCAGCAGAT	KRTAP5-4	387267
ACAGTAAGAGCATAATGGGG	MON2	23041
ACAGTACCAGAACCCGCCTG	SDR42E2	100288072
ACAGTACCTAGGGAGAGGCT	PCBP4	57060
ACAGTACTTGGTGTACAATG	EXOC8	149371
ACAGTAGAAGTAGAAACCCA	ZBTB8OS	339487
ACAGTAGAAGTAGAAACCCA	ZBTB8OSP2	729898
ACAGTAGCACAGAGGACTCG	OR51G2	81282
ACAGTAGCCACACCCAACCA	AGO4	192670
ACAGTAGCCACTCTTGGTGT	SNUPN	10073
ACAGTAGCCCAGGCTACACA	ACKR1	2532
ACAGTATCTCCATGGCAACA	SERPINI2	5276
ACAGTATCTGACGAAGCAAG	CDR2	1039
ACAGTCAAATATCATCACGA	SEC14L3	266629
ACAGTCACACTGGAGAAATG	PGPEP1	54858
ACAGTCACAGAAGGACTCGC	SPSB3	90864
ACAGTCAGCTGATTGATACA	FBXO7	25793
ACAGTCATAACTCTGGCCGT	TNRC6B	23112
ACAGTCATAAGTGGGAAAGG	HELB	92797
ACAGTCCAGATAGTCGTATG	PECAM1	5175
ACAGTCCAGTTTATCTGCCG	RPL24	6152
ACAGTCCAGTTTATCTGCCG	RPL24P4	377381
ACAGTCCCCACAGACAACTG	KLF11	8462
ACAGTCCCCATGTGAAAGAG	SYT16	83851
ACAGTCGACTGTATGCACTT	ZRANB1	54764
ACAGTCGGACTCCCATGATG	PRKAR1B	5575
ACAGTCGGCCTATGACTCGA	STK24	8428
ACAGTCTACCATGAATTGGA	SMIM11A	54065
ACAGTCTACCATGAATTGGA	SMIM11B	102723553
ACAGTCTCAATGACACCATG	SLC37A2	219855
ACAGTCTCCTCATTAACTGG	NAF1	92345
ACAGTCTGAAACTAAAGGCA	HLTF	6596
ACAGTCTGTGCAAGAGCATG	TRAF1	7185
ACAGTGAAATCTCACACCAA	GBP3	2635
ACAGTGACATGAAGTCCGAG	GATAD2A	54815
ACAGTGACCTACTGTTGCCG	DDX20	11218
ACAGTGACGAGAAGTTCTTG	RALGDS	5900
ACAGTGACTCCAAGTCCTCC	ERVW-1	30816
ACAGTGAGGATCCTCGAGAG	PPP2R5D	5528
ACAGTGATCGGGAGACCCTG	BRICD5	283870
ACAGTGCACCAAGAACCCAG	ADAMTS9	56999
ACAGTGCAGCTCACTCAGTG	HBB	3043
ACAGTGCAGGCCATAAGATG	ONE_NON-GENE_SITE_52	ONE_NON-GENE_SITE_52
ACAGTGCATAAAGCAGTACA	SLC35A1	10559
ACAGTGCGAGTTCTCCAAAC	DCUN1D1	54165
ACAGTGCGGACCAATGCCAG	GPR20	2843
ACAGTGCGGGGACAACACCG	LRRC66	339977
ACAGTGCTGACAGACAAGAG	VRK3	51231
ACAGTGCTGATGTATTCCAG	LINC01638	105372978
ACAGTGGACAGACTGGCTCA	KIF15	56992
ACAGTGGAGGACTTCGCCTA	LRAT	9227
ACAGTGGCCGTCCATTGGCA	FUT7	2529
ACAGTGGCTTTGATCCACAA	CLRN1	7401
ACAGTGGGCGACCCTTGCAG	PEX10	5192
ACAGTGGGTTCTGTCAGAAG	ATG13	9776
ACAGTGGTAGGGTACGGAGA	TMEM209	84928
ACAGTGTAGTTGTACCCCAG	DTX2	113878
ACAGTGTAGTTGTACCCCAG	DTX2P1	107161144
ACAGTGTATTGCTTTGAAAG	DEFB130A	245940
ACAGTGTATTGCTTTGAAAG	DEFB130B	100133267
ACAGTGTCAAGGTTCTGCCG	STRADA	92335
ACAGTGTCAGTGTCACAGCC	OSTN	344901
ACAGTGTGTGGAGATATCCA	PPP6C	5537
ACAGTGTTCAGGGAGACAAG	POLL	27343
ACAGTGTTCATGATGAGCAA	COL24A1	255631
ACAGTTAAAACAATCAGTGA	PPP1CB	5500
ACAGTTAAAGACTTAATCGG	ASB7	140460
ACAGTTACTACTACAACAAG	LOC390937	390937
ACAGTTATAGATATAGACTG	NF1	4763
ACAGTTCAATATGATCCCAC	KCNAB1	7881
ACAGTTCAGAACAGCACTTG	SPATA16	83893
ACAGTTCCCGACCTTCAGTG	BICC1	80114
ACAGTTCCGGAGATTCCAGG	PTX4	390667
ACAGTTCCTAGACCTCCGTG	GTPBP2	54676
ACAGTTCCTCTACCCCAAGG	JUND	3727
ACAGTTCGAAGAGCACTTTG	LLCFC1	135927
ACAGTTCTCGCAGTACTGGA	GPANK1	7918
ACAGTTCTGTGTCCTCTGAG	IRF9	10379
ACAGTTGACGAATTGCTCTG	SCARB2	950
ACAGTTGACTCACCCTGGCA	SIT1	27240
ACAGTTGAGCTGTCCACACA	MTIF2	4528
ACAGTTGCGATGTTGAGGGA	UBE2T	29089
ACAGTTGTGACTGTGAAGTG	TAS2R38	5726
ACAGTTTATGCAAAGGGGAC	MPHOSPH6	10200
ACAGTTTCAACTCACCATCA	AK4	205
ACAGTTTCAGAAGCATGAAG	CNOT8	9337
ACAGTTTCTGGTGATGAACG	NAAA	27163
ACATAAAAAAACCCACAGTG	ZNF311	282890
ACATAAAAGAAAGCCTCTGG	EXD2	55218
ACATAAAAGAGTTCATACTG	ZNF322	79692
ACATAAAAGAGTTCATACTG	ZNF322P1	387328
ACATAAAAGGCAGATATTGG	OSBPL8	114882
ACATAAAATTATGCACACTG	ZFP62	643836
ACATAAAATTGTGAGGCACT	CLEC4C	170482
ACATAAAGAAAACTGCACTT	TLR6	10333
ACATAACACACACCCAGCCA	RNF31	55072
ACATAACTCACCAATTGCAA	SPINK8	646424
ACATAAGATTGAGACCTGGA	PRKAG3	53632
ACATAATACCAACCTCACCT	INHBC	3626
ACATACAAATACTCACGTGT	PPP4R4	57718
ACATACACAATTATCGGCTA	ONE_NON-GENE_SITE_53	ONE_NON-GENE_SITE_53
ACATACATAGAATGCCTATG	CDKL5	6792
ACATACCATCTGGTGTGCAT	MISP	126353
ACATACCCTTTGGTCCGCCG	SFXN4	119559
ACATACCTAATCTCTAACGA	XRN2	22803
ACATACCTGAAACAAGAACT	SRSF9	8683
ACATACCTGCCCATCCACCA	PPP2CA	5515
ACATACCTGTCATAGCCTAG	RASEF	158158
ACATACGGCTCATATGCTGA	MLF2	8079
ACATACGGGAGAATGTGCTG	ERVV-1	147664
ACATACGGGAGAATGTGCTG	ERVV-2	100271846
ACATACGTTTGTAGGCATTG	XKRX	402415
ACATACTCCAAGAATAAGGT	ELMOD2	255520
ACATACTGCATTAATCCCCA	DZIP1	22873
ACATACTGGCCAAAATTGGA	CACUL1	143384
ACATAGAAATGAAGTGACAG	KPNA3	3839
ACATAGACGAGTGCACTGCA	EFEMP1	2202
ACATAGAGTCCAAACTCACG	ATP7B	540
ACATAGATAACTTCATTCAG	SEC22A	26984
ACATAGCACAGACAGAGCAG	ZDHHC15	158866
ACATAGGAAGCAGTGATGAG	OR5T1	390155
ACATAGGAGAAGTCAGATGA	OR4M1	441670
ACATAGGGGTCTGAAGATGG	OR1L8	138881
ACATAGGGGTTGGTCTCCGA	PPP5C	5536
ACATAGTCACCTTTACCCGG	NEURL4	84461
ACATAGTGTAGTGATGTCTG	TCP11X1	100996631
ACATAGTGTAGTGATGTCTG	TCP11X2	100996648
ACATATAAGAAAATTGATGC	ZNF506	440515
ACATATCCAGAAATTGAGAG	FAM83D	81610
ACATATCCTTCGCGCTACGA	NO_SITE_45	NO_SITE_45
ACATATCTCTTGGCCACGGA	PPP2R5B	5526
ACATATGAGAAGTCACACAG	ZNF568	374900
ACATATGTTCGGTTAGCCTG	PIKFYVE	200576
ACATCAAACACACAGCAAGG	LOC112268092	112268092
ACATCAAAGGAAACCAGGCA	PCDH12	51294
ACATCAAATATGGACTCTGT	GNB4	59345
ACATCAACAGTCATGATGTG	KLHL35	283212
ACATCAACCACAGAGTCTGG	DESI1	27351
ACATCAAGAGTCAGAGCCCG	LOC105379561	105379561
ACATCAAGGCTATCCCTGTG	LIPM	340654
ACATCAATGAGCGCCCAGAG	NEURL1B	54492
ACATCACACAATCCATGCTG	ZNF546	339327
ACATCACATACTGAAAGGGT	UBP1	7342
ACATCACATCCTGCGTGCCG	HHLA3	11147
ACATCACCAACCACTACCTG	DAB2IP	153090
ACATCACCAAGATCATTGAG	DLG3	1741
ACATCACCATCGCCGTCACG	TMCO4	255104
ACATCACCCAGTCCCGAACA	ETS1	2113
ACATCACCGAACGATGAGAG	CDK11A	728642
ACATCACCGAACGATGAGAG	CDK11B	984
ACATCACGTATTCAAAGCCC	LOC100420711	100420711
ACATCACGTATTCAAAGCCC	THEM4	117145
ACATCACTCCTCCCACCACA	TSPAN5	10098
ACATCACTGTAAAAAAAACA	EAF2	55840
ACATCAGAAAACACACACAG	ZNF25	219749
ACATCAGAGAACCCATACAG	ZNF268	10795
ACATCAGAGAATCCATACGG	LOC100379224	100379224
ACATCAGAGAATCCATACGG	ZNF224	7767
ACATCAGAGAGTTCATACGG	LOC107984126	107984126
ACATCAGAGAGTTCATACGG	ZNF658	26149
ACATCAGAGAGTTCATACGG	ZNF658B	401509
ACATCAGCAGATTCACACTG	ZNF80	7634
ACATCAGCATATCCGTAGGC	ONE_NON-GENE_SITE_54	ONE_NON-GENE_SITE_54
ACATCAGTGGACTCACTCAG	ZNF343	79175
ACATCATAAAGCGACGCGAT	PSG4	5672
ACATCATAGAATTCACACGG	ZNF658	26149
ACATCATAGAATTCACACGG	ZNF658B	401509
ACATCATAGCAATAAAGGGG	CXorf57	55086
ACATCATCCAGAATCTCGAG	SLC2A4	6517
ACATCATGCAGCGAATTCAG	QPCT	25797
ACATCCAACAGGCCACCGGA	AFG1L	246269
ACATCCACGTTCTTGTACAG	ZDHHC8	29801
ACATCCAGCACGAAGCTCAG	JMJD7	100137047
ACATCCAGCACGAAGCTCAG	JMJD7-PLA2G4B	8681
ACATCCAGTCAGTATTCAAG	TET3	200424
ACATCCATCACAGAAAATGT	KDM7A	80853
ACATCCATGGATGAATGCAG	NWD2	57495
ACATCCTCATGCACCGATGG	CNDP2	55748
ACATCCTCTAAAGAGTTGGC	ARHGAP29	9411
ACATCCTGGACGAATGACCA	ZC3HAV1	56829
ACATCCTGGTCGTTGACCCA	RBSN	64145
ACATCGAGCGTGCACTGCCG	GPR146	115330
ACATCGCGACGCAGTCAACA	CHURC1	91612
ACATCGCGACGCAGTCAACA	CHURC1-FNTB	100529261
ACATCGGCCAAGTACTGCAG	MLPH	79083
ACATCGGCTATGACCCCGAG	BRPF3	27154
ACATCTAAGAACCCATACTG	ZNF354A	6940
ACATCTACGATGGCATGTCA	ZNF578	147660
ACATCTATGTTTCCCAGCTG	MS4A4E	643680
ACATCTCAAAGAGCAAAGTG	BPI	671
ACATCTCCCACAGGTCTCAG	C11orf94	143678
ACATCTGCAAAGACCCCTAG	C16orf96	342346
ACATCTGGGACACAGCAGGT	RHOD	29984
ACATCTGGGGAGAAAAGTGA	LOC105373985	105373985
ACATCTGGTAGTGGTGAAGG	DNAJB14	79982
ACATCTGGTTTAGAAATGGA	ZFP14	57677
ACATCTGTAATGTTCCCCTC	ZNF195	7748
ACATCTTAGAACTCGCTCAG	LOC107984126	107984126
ACATCTTAGAACTCGCTCAG	ZNF658	26149
ACATCTTAGAACTCGCTCAG	ZNF658B	401509
ACATCTTGTTCTACAGCCAT	GALK2	2585
ACATCTTTGGAAGTGTGGAG	FRMD3	257019
ACATGAAAGAACACACACTG	ZNF442	79973
ACATGAAAGAACTCACACGG	ZNF433	163059
ACATGAAAGAACTCACAGTG	ZNF844	284391
ACATGAACAAAAACAGGAAG	LOC102723502	102723502
ACATGAACAAAAACAGGAAG	POTEB	100996331
ACATGAACAAAAACAGGAAG	POTEB2	100287399
ACATGAACATGAGATCACCA	WDR31	114987
ACATGAACTCCCGCATGGCA	NCR1	9437
ACATGACTTACTTTCCTTTG	TMSB15B	286527
ACATGACTTTGGACTTCCCC	IFNA17	3451
ACATGAGAACCCATTCAGGT	CTCF	10664
ACATGAGAGAATGCACACTG	ZNF563	147837
ACATGAGCCCGGCAGCCCAG	SLC25A53	401612
ACATGAGCTGGTCACCCACG	PLCH2	9651
ACATGAGCTTCTGCTCCAGG	HPCA	3208
ACATGAGTCCGGAAGTTCAG	WFDC8	90199
ACATGATGACTTGACCAATG	RPL10L	140801
ACATGATGGAGCAGCTCGCG	FAM19A2	338811
ACATGATGGAGGACGTCATG	VKORC1L1	154807
ACATGATTTGCTGAAAATGG	STX19	415117
ACATGCACTGACTTCTGCAA	CEP57	9702
ACATGCCTTCCCGCGCTGGA	FGF10	2255
ACATGCTAACATAGTCCAAG	SUFU	51684
ACATGCTAGGCACCGCCTGT	PNCK	139728
ACATGCTCTGTTAGACCACA	LOC101060179	101060179
ACATGCTGGATATGTCGATG	RASGRP3	25780
ACATGGAAGAGGCAAACGTG	TCEA3	6920
ACATGGACAAAACAATCCAG	CENPI	2491
ACATGGACAAGCACCCTGGG	CDK14	5218
ACATGGACAGTCCTGCATGG	FLJ45513	729220
ACATGGAGTCCCTATCACAT	OMG	4974
ACATGGATGAACTAGAGCAG	CCNA1	8900
ACATGGATGGATGTCTCATG	SAMD4A	23034
ACATGGCAAAAAACTTGTGA	PNPLA4	8228
ACATGGCACAAACCAGACTT	PITPNB	23760
ACATGGCATCTTGTAGATTG	SNRNP48	154007
ACATGGCCAAGAATGCCCTG	KERA	11081
ACATGGCCATAGGCAATACA	MRRF	92399
ACATGGCTGATGCCATGACG	FRMPD3	84443
ACATGGGAAAGTTCAACCAG	GRIN2B	2904
ACATGGGAGTGTGAAGTCGC	OR11H1	81061
ACATGGGAGTGTGAAGTCGC	OR11H13P	440159
ACATGGGAGTGTGAAGTCGC	OR11H2	79334
ACATGGGCATATGAAGATGG	OR5AC2	81050
ACATGGGCGTGTGGAGCCGG	OR2T33	391195
ACATGGGCGTGTGGAGCCGG	OR2T8	343172
ACATGGGGGTATGCAGTTTG	OR5D18	219438
ACATGGGTCTCGGTAGCTCG	PTGER4	5734
ACATGGGTGTGTGCAGACGA	OR51M1	390059
ACATGTACGTACGGTTCGAC	NO_SITE_46	NO_SITE_46
ACATGTAGAACTGTTCGCCA	IFT57	55081
ACATGTAGCTGTGCTCGTAG	SHISAL2A	348378
ACATGTCACAAAGCAGTGGT	GPR22	2845
ACATGTCCAGCAGCTGGTCG	RPS15	6209
ACATGTCCCTGATCTCAGTG	RPLP0	6175
ACATGTCCCTGATCTCAGTG	RPLP0P6	220717
ACATGTCCGAGGGACTGCCG	TNXB	7148
ACATGTCCTCACCTACATGG	C11orf49	79096
ACATGTCGCACATCCCGGCG	LOC105373102	105373102
ACATGTCGGTGAGCTCAGTG	DBNDD1	79007
ACATGTCTGGGAGGATAATT	SEM1	7979
ACATGTCTGGGAGGATAATT	SEM1P1	153842
ACATGTGATATGGAGAGATG	TUBGCP4	27229
ACATGTTAGAGACAATATAG	DPEP2NB	100131303
ACATGTTGAAGTGGTCGTAG	C1QTNF1	114897
ACATGTTGGCAGGTGTCCGG	OPN4	94233
ACATGTTTACCTTAGCACCA	COL3A1	1281
ACATGTTTCCCATCCAAATG	PPID	5481
ACATTACCAGCAAGTTTCAG	WNK3	65267
ACATTACCCTCTTCTCCCAG	CD84	8832
ACATTACCTTAATAAGAGCA	IDE	3416
ACATTCAAAGGTAGGGCCAA	BEX2	84707
ACATTCAAATCAAAAGCCAT	CWF19L2	143884
ACATTCACCCCACTCCATAA	LDHC	3948
ACATTCAGCCATTTCTCCTG	CT62	196993
ACATTCAGTGAAGACATGAG	NXPE1	120400
ACATTCATAGAGGAGAGACA	AP3D1	8943
ACATTCCAATTCCAACCCTG	TMOD2	29767
ACATTCGCCTTTGTCCACCG	TUBGCP2	10844
ACATTCTAAAGAAACATCTG	ODC1	4953
ACATTGAAGAAACTGCAAAG	SPAG16	79582
ACATTGATAGCTGATTCCAG	TERF2	7014
ACATTGATGCAGTGTGCCGA	LAX1	54900
ACATTGATTAGCTGATATGG	GAB1	2549
ACATTGCAGAATGCCCCATG	OTOG	340990
ACATTGCCAGTATCGATGGG	MTCH2	23788
ACATTGCCAGTCAAACCTTG	OSBPL6	114880
ACATTGCTGCAATACTCCAA	MED21	9412
ACATTGGAGAGTGGAGCTTG	OR2H2	7932
ACATTGGTCCAAGCATCGAG	DYNC1I1	1780
ACATTGTCATCATGGACGGG	MAGI2	9863
ACATTTAACAGCAAACAGCC	LMX1A	4009
ACATTTAGAGAGACTGAACA	TRIM43	129868
ACATTTAGAGAGACTGAACA	TRIM43B	653192
ACATTTAGAGAGACTGAACA	TRIM43CP	643445
ACATTTAGTCAACCTGAACT	LOC112268232	112268232
ACATTTAGTCGAAGTCCCAG	EYS	346007
ACATTTATGGAAATGTGCTG	EPB41L5	57669
ACATTTATTGAGTAGCCCAA	KPNA5	3841
ACATTTCATAGTGAAATGGA	ZNF81	347344
ACATTTCCAACAATTACCAG	INPP5K	51763
ACATTTCGATCCTGTTGACG	FRMPD4	9758
ACATTTCTCAACTCCGGTGA	ADAL	161823
ACATTTGAAGTAGGACACCG	CCND1	595
ACATTTGGCATCCTTTCGTC	RPL38	6169
ACCAAAACTAAATCAACTAG	AP1AR	55435
ACCAAAACTACCCCCACTGG	N4BP3	23138
ACCAAAATCCATGAGCAGAA	MS4A15	219995
ACCAAAATCTGTGTTGACTG	NFE2L2	4780
ACCAAACAGCATACAGACGA	CD244	51744
ACCAAAGCTCCATTCCAGAT	TMEM212	389177
ACCAAAGGTGTGGATAGTCA	RHBG	57127
ACCAAATGCTTACCGCTCAG	WDR47	22911
ACCAAATTAGATTTCAACAC	MTREX	23517
ACCAACACCAGACAACGTAA	UBR1	197131
ACCAACAGCACGGTGTACCG	ALDH4A1	8659
ACCAACAGCCACTGCCAAGA	FDCSP	260436
ACCAACAGCTCCTTCACCAG	ATG2B	55102
ACCAACAGGGTCGCCTCACG	NFKBIE	4794
ACCAACATGATCATAGAAGG	CHD1L	9557
ACCAACATGATGATGATAGG	MRPS7	51081
ACCAACCGGAAGCTGAACCA	POR	5447
ACCAACCGTTAGTACGACGT	NO_SITE_47	NO_SITE_47
ACCAACCTTGTACCACATGA	NPHS1	4868
ACCAACGTCAAGGCCGCCTG	HBA1	3039
ACCAACGTCAAGGCCGCCTG	HBA2	3040
ACCAACTATGGTAGCACAGT	EHF	26298
ACCAACTGAAAATATCAAGT	PMPCB	9512
ACCAACTGGGAGACAGGTCG	YAF2	10138
ACCAACTGTTCTCATCCATG	RUNDC3B	154661
ACCAAGAAAGTCGGGATCGT	RPL37A	6168
ACCAAGAAAGTCGGGATCGT	RPL37AP1	140717
ACCAAGAACACCAAGAACAG	OR5H2	79310
ACCAAGAATGCCAAGAACAG	OR5H15	403274
ACCAAGACAGAAGCCTCCAG	ZNF454	285676
ACCAAGATGCCAGAACCAGG	OR7D4	125958
ACCAAGCAGGATGAATCGGA	ZNF185	7739
ACCAAGCCCGACTACCAGGT	TTBK1	84630
ACCAAGCGAGGAAAGTCAGG	CENPS-CORT	100526739
ACCAAGCGAGGAAAGTCAGG	CORT	1325
ACCAAGCTGCAAGTCCTGTG	RFFL	117584
ACCAAGCTTTAGTGGCAGTG	SNTB2	6645
ACCAAGGCACAGAAGAAGGA	HIST1H2BI	8346
ACCAAGGCACAGAAGAAGGA	HIST3H2BB	128312
ACCAAGGCCCAGAAAAAGGA	HIST1H2BO	8348
ACCAAGGTGGATCTCAAGAG	TTC39B	158219
ACCAAGTCGTCCGGCGATTC	NO_SITE_48	NO_SITE_48
ACCAAGTGGAAGTCCTGCAA	DDX19A	55308
ACCAAGTTCGCCGAGAACCA	ARL4C	10123
ACCAAGTTTCCCTACTGAGG	GRIA4	2893
ACCAATCCGATCGTCGTACA	NO_SITE_49	NO_SITE_49
ACCAATGTTAGTCATCTGTG	IQUB	154865
ACCAATTGCATACTGAACTG	CSTF1	1477
ACCACAAGAAAACAAAGTAT	CCDC192	728586
ACCACAAGGTCCGTAAACCA	RMDN2	151393
ACCACACGCAAGTCCACACG	VSIG10L2	338667
ACCACAGAAGAGTAAGTGCA	OR4F5	79501
ACCACAGAATGGTAACGTGA	OR4K2	390431
ACCACAGCTACAAAGAACAG	TOMM34	10953
ACCACAGGAAAATGTTTGGG	TCTEX1D1	200132
ACCACAGGGAGCCTTCGATG	GJB2	2706
ACCACAGGTAGAGCGCACAG	CPNE6	9362
ACCACATAGAGAAAGATCAG	SEC23B	10483
ACCACATCAGTAAGTCAGAG	ZNF34	80778
ACCACATCCGAGTGCTCGGG	FOXRED1	55572
ACCACATCTTTCCGTCACTG	MMP2	4313
ACCACATTCTAATAGCAGTG	CEP85	64793
ACCACATTGAAGAGCCCAGG	ALDH9A1	223
ACCACCAAGAGCCAGGACAT	ERICH3	127254
ACCACCACCCCCGTGCAGAG	SP2	6668
ACCACCACCTACCTGGACAA	CBARP	255057
ACCACCAGAAGCAGAGCATG	GIMAP4	55303
ACCACCAGACGGCAGCCTCG	GPR152	390212
ACCACCAGGATGTGGAACAG	KRT37	8688
ACCACCATCAGAATCCCGCC	LAT	27040
ACCACCATCTGTACCCACAG	SLC52A2	79581
ACCACCATTACAGAACAATG	ABCD3	5825
ACCACCCGCGTCATCGATTA	NO_SITE_50	NO_SITE_50
ACCACCCGGAAGTAGTGCAG	ZDHHC11B	653082
ACCACCCTATTCCAAACGTA	ONE_NON-GENE_SITE_55	ONE_NON-GENE_SITE_55
ACCACCCTCTGTGCCACAGG	PANK1	53354
ACCACCCTGCTACGCGATAT	NO_SITE_51	NO_SITE_51
ACCACCGACTACCTAGTACA	CPAMD8	27151
ACCACCGATGACCCTCTGGG	CHRM3	1131
ACCACCGCGTCCACGCTGCG	C5orf49	134121
ACCACCGTTCACGCACTGAG	TMEM145	284339
ACCACCGTTCGTACCGGTCG	NO_SITE_52	NO_SITE_52
ACCACCTAACCCAAACCGTG	NFASC	23114
ACCACCTCAAACATCCCAGT	SAP130	79595
ACCACCTCGGAACCGCCCGG	IKZF1	10320
ACCACCTTGAACTTCGGAGA	TMEM219	124446
ACCACCTTGGACACACACAC	OAS1	4938
ACCACCTTTGCCATCCTCGG	CLDN14	23562
ACCACGAAAACCCTCACTCG	CDKN2A	1029
ACCACGATATCGGACAGTGT	TAF8	129685
ACCACGCATTCTTCCGACTG	EPB41L4B	54566
ACCACGCGCCAATATGCGGT	NO_SITE_53	NO_SITE_53
ACCACGGTGGACACTTGGCG	NAGPA	51172
ACCACGTCCACTGCTTGGGT	TM2D3	80213
ACCACGTCCTTGTGACCCCG	OR6B2	389090
ACCACGTCCTTGTGACCCCG	OR6B3	150681
ACCACTACAAAGTCTCCACG	LDLRAD4	753
ACCACTACTGAATATAAGGT	BMI1	648
ACCACTACTGAATATAAGGT	COMMD3-BMI1	100532731
ACCACTACTTACAGCTGCTG	MEAF6	64769
ACCACTATGCCCATACCCTG	CLCN1	1180
ACCACTCAAAGCAAGAGATG	TM4SF20	79853
ACCACTCTATGCTCACATCC	S100A1	6271
ACCACTGCTACTCCCGCCTG	ID3	3399
ACCACTGTCTCCTTGGTCAG	TMIE	259236
ACCAGAAAGAAAAGGTCCCA	C20orf78	100128496
ACCAGAAATGAGGTAGCCTG	TMEM56	148534
ACCAGAAATGAGGTAGCCTG	TMEM56-RWDD3	100527978
ACCAGAACCCTACTTAGGGG	CHTOP	26097
ACCAGAAGGACTGCACACGT	SCUBE1	80274
ACCAGAATGAGAATGAGGTG	AKR1B1	231
ACCAGAATTTGTAGACTGCG	XIAP	331
ACCAGACTAGCATTTCTCAG	UQCC1	55245
ACCAGACTATGACTGGACCA	C5orf15	56951
ACCAGAGATTCGCAAACCAG	CASP9	842
ACCAGAGCAAGTTATCAAAG	MED28	80306
ACCAGAGCAAGTTATCAAAG	MED28P4	100130359
ACCAGAGCATCCTGACACAG	BSPRY	54836
ACCAGAGGTGGAATCACCAG	ATF7IP	55729
ACCAGAGTGGACGAGTTCGT	BLOC1S4	55330
ACCAGAGTTGAGCCTCCCGT	ZNF324B	388569
ACCAGATAGTAGATCCCCTG	SLC39A5	283375
ACCAGATGACTCATGACGGT	FBH1	84893
ACCAGATTACAAACAACCAG	PGK2	5232
ACCAGCAAGTGCTTACCTGG	PIGU	128869
ACCAGCAGCCATGCTCAACG	SYNPO2L	79933
ACCAGCATGAGTGACAACGG	TSSC4	10078
ACCAGCATGTTCGAACTGAG	DOCK6	57572
ACCAGCCACCGTCACCAACG	AP1M1	8907
ACCAGCCCCCTGGACAACGT	SIM1	6492
ACCAGCGTCAGGATAGCGAA	PLPP2	8612
ACCAGCTACACAACTCACTG	UNC13B	10497
ACCAGCTGAGAATTGATCCG	RYBP	23429
ACCAGCTGTCACACCCAGAG	SCD5	79966
ACCAGCTGTGGCTCTTGTGG	KRTAP5-6	440023
ACCAGCTTAGAAATGACCAT	SERPINA6	866
ACCAGCTTTGCAGACGGCAA	ENO1	2023
ACCAGGAAAGATATGACCTG	C11orf1	64776
ACCAGGAAAGGGGTTGACGG	INSM2	84684
ACCAGGAAGCAAAGTTCACG	SLC13A5	284111
ACCAGGAAGCTGCCCCCCAG	FLYWCH1	84256
ACCAGGACACTCATAGTGAG	ZNF584	201514
ACCAGGACGCCGCCGCACAG	PRSS56	646960
ACCAGGAGCTGTTCATCACG	STKLD1	169436
ACCAGGATCACACTCAGGTG	MTHFD2	10797
ACCAGGATCAGTATCGAGAG	BCL11A	53335
ACCAGGATCATAACACCCAG	MDN1	23195
ACCAGGATCCAGCTATACAC	SVOP	55530
ACCAGGCAATGAACACGCCA	RP9	6100
ACCAGGCCACCATTTAATGG	ACOX1	51
ACCAGGCCGGACGTACTTGA	GPX1	2876
ACCAGGCGAGCAGGAGCAGT	MT1X	4501
ACCAGGCTCCAATCCATCGG	SLCO2A1	6578
ACCAGGCTTACCCTAGAAGG	PPP1R13L	10848
ACCAGGGCATAAGGCGACCC	MFSD2A	84879
ACCAGGGGAAGAGACATGCG	ARMC2	84071
ACCAGGTACCAGATCCACAC	ARSI	340075
ACCAGGTGGGTTGTTGATTG	C14orf178	283579
ACCAGGTGTAGGAGAAAGCG	NFIX	4784
ACCAGTAGCAATGAGCACGA	TSPAN6	7105
ACCAGTGAAAGATGTCCACG	ZKSCAN2	342357
ACCAGTGAAGGTGCTTTACG	TOB1	10140
ACCAGTGCCAGCAAATCTGG	TATDN3	128387
ACCAGTGTTCGGACATCACT	PFN4	375189
ACCAGTTAGATATTATGACA	ENGASE	64772
ACCAGTTTCCAATGAAACGA	SLCO5A1	81796
ACCATAACCACATTGTCCGA	KIF2B	84643
ACCATACAGTAACTGCACAG	DGKE	8526
ACCATACCCAAATTATTCCG	USP7	7874
ACCATACCTTCCTTCCTGGT	COLQ	8292
ACCATACGCAGTAGTCATCG	PRMT7	54496
ACCATAGCCAACAGGTCCCA	SEMA4G	57715
ACCATAGCCCTGCTTGACCA	SCML4	256380
ACCATATCCAGATAGCCACG	BRINP2	57795
ACCATATCTCAGCTGTCCTG	TMEM65	157378
ACCATATTATCCTGAACCAA	NXPE2	120406
ACCATCAAATGAATGCACCT	TATDN1	83940
ACCATCAATTAAGTTCCCCG	ONE_NON-GENE_SITE_56	ONE_NON-GENE_SITE_56
ACCATCACTTACAAATGTGT	ADGRF5	221395
ACCATCAGCAAATGCTACGA	C17orf112	100506650
ACCATCAGGATCAGGCTGAG	TMEM114	283953
ACCATCATCTCATTTCCTGG	IDO2	169355
ACCATCCCATCTCTATCACA	PDK1	5163
ACCATCCCTTCCATTTCACG	CBX8	57332
ACCATCGCCAATGATCGAGT	PTPRK	5796
ACCATCGCCCAGAGGGACGA	AHNAK	79026
ACCATCTGATGAGTCCCCAG	TEX44	165100
ACCATCTGGCATAACAGCTG	PRDX1	5052
ACCATGAAGACTCACAGTGT	LOC105370691	105370691
ACCATGAAGATGCGTCAACA	TEK	7010
ACCATGATCTCCAGATTCTG	RNFT1	51136
ACCATGATCTCCAGATTCTG	TBC1D3P1-DHX40P1	653645
ACCATGCACTCGAAGGTGTG	ZNF440	126070
ACCATGCACTCGAAGGTGTG	ZNF700	90592
ACCATGCAGAGATACGTGCG	MYO5A	4644
ACCATGCAGGGTTGTCCTAG	LOC105376917	105376917
ACCATGCATCCCCAAAACCA	SPRR1A	6698
ACCATGCATCCCCAAAACCA	SPRR1B	6699
ACCATGCGGCCATAGAGCGG	NIN	51199
ACCATGCGTATGTCCCGAGG	ARSA	410
ACCATGCTTAACCACAAAAG	UGT3A2	167127
ACCATGGAATCCCTAAATGG	ALDH1A2	8854
ACCATGGCTGAAGGTCCAGG	OCSTAMP	128506
ACCATGGGGGCTCAGCTAAG	MMP24OS	101410538
ACCATGGTGACACCTCAGAA	KIAA1549	57670
ACCATGGTTACTGCTGACAT	MCC	4163
ACCATGTAATGCAGTTAGCA	ABCB10	23456
ACCATGTAGACACCCTCGGG	CASZ1	54897
ACCATGTCAATGACCCACAT	EFCAB8	388795
ACCATGTCGGACACTCCCAG	PLXNA4	91584
ACCATTAGGCAGCACACCCG	OR4C6	219432
ACCATTCAAAAATGTCACCA	GPR52	9293
ACCATTGCCATGTTGGACAG	ATG3	64422
ACCATTTAAATCTTTCTCCA	TEX12	56158
ACCATTTACCTTCATCAGAA	ANKRD30BL	554226
ACCATTTGGTTGCAGCAAAG	HNRNPH3	3189
ACCCAAACGAAAAATGTACA	PWWP2A	114825
ACCCAAACTCTCCAGACCAA	COL15A1	1306
ACCCAAATAAATTTCCACCA	SLC9B1	150159
ACCCAAATGAATATCTTGTG	OTC	5009
ACCCAACACTTCCTCAACTG	PYHIN1	149628
ACCCAACACTTCCTCAACTG	PYHIN5P	646377
ACCCAACAGCACTATCTACG	NUP210	23225
ACCCAACATTCTGTCCCCCC	GIMAP6	474344
ACCCAACCATCGTCACCCAG	ADRA1A	148
ACCCAACCGTGTGACCAAAG	FGFR1	2260
ACCCAACGGTGAAAAACTGG	EDARADD	128178
ACCCAACGTAGTGGGAACTG	MUC3A	4584
ACCCAACTCATCTCAGATGG	ALOX12	239
ACCCAAGCAAGACTATCACG	SLFN5	162394
ACCCAAGCTATGATTAACAG	SMAD2	4087
ACCCAAGGCAGCCCCTAGCA	LY6G6D	58530
ACCCACAAAGAGGACTTAGG	GIMAP1-GIMAP5	100527949
ACCCACAAAGAGGACTTAGG	GIMAP5	55340
ACCCACAGAGACAACGATGA	LOC100130950	100130950
ACCCACAGAGACAACGATGA	SCIMP	388325
ACCCACCACAAAGTCCAGTG	SLC12A8	84561
ACCCACCAGTGATCTCCACC	TMEM255A	55026
ACCCACCCCAGACCGCCCTG	PRR35	146325
ACCCACCTGTCGTCTCGTCT	ONE_NON-GENE_SITE_57	ONE_NON-GENE_SITE_57
ACCCACCTTCGTAAATGAAG	MCRIP1	348262
ACCCACCTTTACCAGTACCG	STARD7	56910
ACCCACTGCTGATGAACCAG	OR2T3	343173
ACCCACTGCTGATGAACCAG	OR2T34	127068
ACCCACTGTGTTCATCTCTG	DAP	1611
ACCCAGAAACTGTAGCAGAG	RNF219	79596
ACCCAGACCCAAGCGTGCCA	C16orf92	146378
ACCCAGAGAGTACTACACAT	CDC73	79577
ACCCAGAGCTGAGCCCCACT	LOC101929400	101929400
ACCCAGAGTAGATCCACAGA	AGBL3	340351
ACCCAGCACACAAGAGTCAG	CCDC146	57639
ACCCAGCAGAACTTCCCCGC	UBAP1L	390595
ACCCAGCCAAGTATGCCAGA	PRPH2	5961
ACCCAGCCAGAAGACACTAG	SLX4IP	128710
ACCCAGCCTGTAAAATCCTG	PRPF39	55015
ACCCAGCCTGTATATGAAAG	ZNF75D	7626
ACCCAGCGATGCGATCATCA	ANKRD35	148741
ACCCAGCTCCCAAAAACCTG	TTI1	9675
ACCCAGCTGCAGGCTCAGGA	SLURP2	432355
ACCCAGGACAATGATCAGGA	MAGEA9	4108
ACCCAGGACAATGATCAGGA	MAGEA9B	728269
ACCCAGGAGCCAACACGACA	OR2T33	391195
ACCCAGGATGAGATTAACAG	FREM3	166752
ACCCAGGGGTAGAAATGGAG	EMX1	2016
ACCCAGGTCACCAAAATGAG	AKAP10	11216
ACCCAGTACTAACGACTCAG	LOC102724378	102724378
ACCCAGTATGGATGTACAGC	LOC101929738	101929738
ACCCAGTATGGATGTACAGC	LOC102724151	102724151
ACCCAGTTGACAACTGTGCA	CT55	54967
ACCCAGTTGACAACTGTGCA	LOC728470	728470
ACCCATCCATGTTCACACAG	AHCYL1	10768
ACCCATCGTGACGATGACTG	C2orf83	56918
ACCCATTTACACAGCTGCCA	CYLC1	1538
ACCCCAAGAAGAGAGCCGGA	INMT-MINDY4	100526825
ACCCCAAGAAGAGAGCCGGA	MINDY4	84182
ACCCCACCACGGAGATCACG	GTPBP6	8225
ACCCCACCTCCTCGGAACCA	AAAS	8086
ACCCCAGAATAATGCCCACA	CA9	768
ACCCCAGAGTTACCTACCCA	CD34	947
ACCCCAGCTGAAACCTTCCA	MBTD1	54799
ACCCCAGGATACCAACTCCG	ACSBG2	81616
ACCCCATGTGATCTGCCATG	PCNX1	22990
ACCCCCAACTACACGCACTG	RGMA	56963
ACCCCCACGCAATTGCAGGT	ARHGAP44	9912
ACCCCCAGCAGCAAGGATTG	MDK	4192
ACCCCCATAGAGACTTCGGA	EVI5L	115704
ACCCCCGAAGACGACCTGAG	MAGEH1	28986
ACCCCCGAGTGTGAACACTG	TRMT1	55621
ACCCCCTCCACCCCAGACAT	C6orf223	221416
ACCCCGAAAGCACCTTCGCA	PAX8	7849
ACCCCGATTTCGAAGCATGT	ARL8B	55207
ACCCCGGATCTCAATCACAA	GPR83	10888
ACCCCTAATTGAGAGCAGCG	IKZF2	22807
ACCCCTCAGTTCCTGCACAT	CEMIP2	23670
ACCCCTGGCTATGGGTTCTG	KRTAP6-1	337966
ACCCGACATAGACTCCACCA	C3orf20	84077
ACCCGACCACCTGTTGTACA	AUP1	550
ACCCGAGTGAGAAACCACCC	ZNF622	90441
ACCCGCACATGACATCACTG	SPATA31E1	286234
ACCCGCAGGCGTGAACATCG	CRIP2	1397
ACCCGCCAGTGAGCAGTGAG	OCEL1	79629
ACCCGCCATCCAGAGCAGTG	PCDHB12	56124
ACCCGCCGCCGTCTGACTCG	LOC112268271	112268271
ACCCGGACAGTAGCCCGTAG	KLF1	10661
ACCCGGCGGGACCTACCTCG	DCXR	51181
ACCCGGTCCCCGCCTCCAAG	MSC	9242
ACCCGGTTGCAAGTTCAGAA	SLC25A44	9673
ACCCGTATCCTTTCGACGCG	NO_SITE_54	NO_SITE_54
ACCCGTTAACGACTATCGCG	NO_SITE_55	NO_SITE_55
ACCCGTTACTAATTGGCGGG	TTLL1	25809
ACCCGTTGAAAAGTACTGAG	ALDH1L2	160428
ACCCTAAAGAGACATATGAG	VPS72	6944
ACCCTACTCACAGACAATGT	RETREG2	79137
ACCCTAGCGAGGAATACACA	MACF1	23499
ACCCTATACCATCACGTGCA	SIM2	6493
ACCCTCACCGAGACACTCAG	LOC100996574	100996574
ACCCTCATAGCAGTCGCGGA	TMEM184B	25829
ACCCTCATAGCCAGCCACTG	ST3GAL4	6484
ACCCTCATCAAGGATAAGGT	C11orf42	160298
ACCCTCCAGTCATCACCCCG	TCF19	6941
ACCCTCCCACGGCATACACG	KLHL3	26249
ACCCTCCCGCTGGGGCACTG	ADRM1	11047
ACCCTCCTATGAGAGTCCGA	PGAM4	441531
ACCCTCCTCGTCTGTACACA	LSMEM2	132228
ACCCTCGGTTTGAAGACGGA	LGALS9B	284194
ACCCTCGGTTTGAAGACGGA	LGALS9C	654346
ACCCTGACATCCTTACCCGG	TBL1X	6907
ACCCTGAGAAAGCTGGTACG	CCNDBP1	23582
ACCCTGAGCTGGGAACCGAG	C5orf47	133491
ACCCTGAGTAGCCCGAGTGA	LOC112268198	112268198
ACCCTGCACAGGCAAGATCG	COMT	1312
ACCCTGCAGCATGTTACAGA	LRRC41	10489
ACCCTGCTAGATCAAGAACA	AK7	122481
ACCCTGCTGTGTCAGTCACA	LILRB1	10859
ACCCTGGCTATCGCCTCCTG	OR2Y1	134083
ACCCTGGGAGATTACTACCA	LSR	51599
ACCCTGGGAGATTTCTACAG	ILDR2	387597
ACCCTGTGGATGAGAGACCA	C6orf15	29113
ACCCTTAAAATCTCTGACTC	BBIP1	92482
ACCCTTAAAATCTCTGACTC	BBIP1P1	105373509
ACCCTTAAGGAGCCGTCGGG	ZFP36L2	678
ACCCTTATACACAAACACTG	BTN2A2	10385
ACCGAAACGTAACTCGACAG	PCDHA5	56143
ACCGAAAGAACCGAAAGTTG	PHF23	79142
ACCGAACTTACCTATACAGA	ADGRL4	64123
ACCGAATATTTGTTCTGTCG	DPM1	8813
ACCGAGAACTGAGAGCGTAG	LOC105372585	105372585
ACCGAGAACTGAGAGCGTAG	SYNDIG1	79953
ACCGAGATAGAGACCACAAG	DHX8	1659
ACCGAGATGTTGACGATCCG	SIGLEC15	284266
ACCGAGCAAAAGTTATCGGT	RNF17	56163
ACCGAGCCCAGTCTCTCGAG	MICAL2	9645
ACCGAGGATCTCTCTCAACA	PCDHGB7	56099
ACCGAGGATGGAAGACCCGG	TCF3	6929
ACCGAGTGTAAAATCCAAAG	PAIP2B	400961
ACCGATCCATCTCATCAGAG	TMEM104	54868
ACCGATGGTGGAGATGAAGG	RAB8B	51762
ACCGATTACTACGCGCGTGC	NO_SITE_56	NO_SITE_56
ACCGATTATGGAGGAAGACG	CPA4	51200
ACCGCAAAGGCAAGCTCGTG	FGF18	8817
ACCGCACCTTCAACGCCAGT	TCP11L2	255394
ACCGCACTGGACACAGAGCG	KLHDC9	126823
ACCGCAGAACCAGACCACCG	CACNG7	59284
ACCGCCAAGGTCCCAGAGGT	C20orf203	284805
ACCGCCACAGCTCAACGGGT	ELANE	1991
ACCGCCAGTGTAAGGACAGT	LOC100287387	100287387
ACCGCCATGTCACCGACACG	IGSF3	3321
ACCGCCCAGGCCATGTACGA	CLDN1	9076
ACCGCCCGGTGGAAGAAGTG	BCL2L10	10017
ACCGCCGCCCAGTACCTCTG	FAM110A	83541
ACCGCTAACCGAAGCCACCA	UBN2	254048
ACCGCTACATATCTGGACTG	ODR4	54953
ACCGCTACCTCAATTCATGG	TEKT5	146279
ACCGCTCACCATCCTCCCGC	SAP30	8819
ACCGCTCACCTTGGCTCTCA	RPL41	6171
ACCGCTCCAGGTCAAATGCG	AMN	81693
ACCGCTGCACGTTCTGTCTC	PCP4	5121
ACCGCTTCGACTACCCCCAG	CHERP	10523
ACCGGAATAACTTAGCCATG	TTLL4	9654
ACCGGCAAGGAGTTGGACAA	SBSN	374897
ACCGGCACGTAAGCAGTGCA	PRRT1	80863
ACCGGCCAGGTAGCGCACGG	SAC3D1	29901
ACCGGCCTACAGCTTCCGTG	ODF3	113746
ACCGGCCTCGGACGGCCCAG	SUCLA2	8803
ACCGGCGAAAGAGATCCCGG	PLK1	5347
ACCGGCGCCAAACAGAACAC	GTF2F2	2963
ACCGGGACAATACAGTTAGG	FRY	10129
ACCGGGAGGAGGTATCACTG	SMTN	6525
ACCGGGTGAATGTCTTCTTG	GLRA4	441509
ACCGGGTGCTAATCCTGGAG	BICDL1	92558
ACCGGTACTCGCGATACGTA	NO_SITE_57	NO_SITE_57
ACCGTAACAGGTAACTGCAA	MMGT1	93380
ACCGTAAGTCTGAGTCCCCA	HSFY1	86614
ACCGTAAGTCTGAGTCCCCA	HSFY2	159119
ACCGTACCACCGAAGATGCA	CTGF	1490
ACCGTACTACAAGCTGACCT	HEXIM1	10614
ACCGTCAACACTGTCCCACA	UMOD	7369
ACCGTCAAGGAAGATAACTG	ADAMTSL1	92949
ACCGTCAATTCGAAAAAGCT	FRG2	448831
ACCGTCAATTCGAAAAAGCT	FRG2B	441581
ACCGTCATGCTAGTCAGCCC	ONE_NON-GENE_SITE_58	ONE_NON-GENE_SITE_58
ACCGTCCAAAGCCCGAGACA	C1orf127	148345
ACCGTCCCTAGGCTACACCC	CDK2AP1	8099
ACCGTCCCTAGGCTACACCC	LOC107985846	107985846
ACCGTCCGTTTCGCAATGTG	ONE_NON-GENE_SITE_59	ONE_NON-GENE_SITE_59
ACCGTCGCTGAGGCAGAGCG	CXCL12	6387
ACCGTGACAACTACTCAGAG	CLSTN3	9746
ACCGTGACCGAAACCAGCCA	LMTK2	22853
ACCGTGCACTCGAAGCTGTG	ZNF700	90592
ACCGTGCCAGCATTGGCCGA	PLEKHN1	84069
ACCGTGTATATGACATACCC	NDUFAF5	79133
ACCGTGTGGACATAGCCCTG	NKX2-3	159296
ACCGTTACTGCGCTATCGTG	GPR135	64582
ACCTAAATCTGGGACCCTGG	CCDC142	84865
ACCTACACCTATAATACCAG	COBLL1	22837
ACCTACCAAGAAGTCAGCAC	TAAR8	83551
ACCTACCATCATGTGTAACA	DEC1	50514
ACCTACCGGGACCAGAACAC	IL4I1	259307
ACCTACCGGGGAGATTTCAG	CCDC103	388389
ACCTACCTACTGAGACAAGG	ZNF37A	7587
ACCTACCTACTGAGACAAGG	ZNF37BP	100129482
ACCTACCTGAACATCCACTG	LAMA3	3909
ACCTACCTTCTCTGACCGGA	NUDT7	283927
ACCTACGCAAAGCCTATGGT	APOBEC3F	200316
ACCTACGCCTCCACTCCCGA	LRRC14B	389257
ACCTACGTGGATATCACCGT	AGFG2	3268
ACCTACTATCCTGCGCACCA	EIF4ENIF1	56478
ACCTACTCAGGTCATATGAG	ASPH	444
ACCTACTCCATGGTGCCGGT	GLDN	342035
ACCTACTGTAGGACGACATG	ARPIN	348110
ACCTACTGTAGGACGACATG	C15orf38-AP3S2	100526783
ACCTACTTACCAGATGATGG	CACNB2	783
ACCTAGATGCCTTCAACGAG	STRIP1	85369
ACCTAGCAGAGAGGAAACAT	ANXA9	8416
ACCTAGCCACAAATTGGCCA	OR52B6	340980
ACCTAGTTAACCAAGCTCTG	ABHD1	84696
ACCTAGTTTCTGCAGACTAC	TBPL1	9519
ACCTAGTTTCTGCCCCAGGT	C12orf66	144577
ACCTATAGTTTGATTACCAT	KRTAP25-1	100131902
ACCTATCATCCAGCAGACAA	PPP1R2B	153743
ACCTATCCCAAACATCCAGA	BUB1B	701
ACCTATCGAAGGCCTTCACG	SNRPD2	6633
ACCTATGCCTTCTATCACAA	CYP4F8	11283
ACCTATGGGAAGCCAACGAT	APOBEC3C	27350
ACCTATTGATATCACAGCAG	PANK3	79646
ACCTCAACAGCGCCTCCGAG	SYNGR1	9145
ACCTCACAGAACATCAACCT	C8orf44-SGK3	100533105
ACCTCACAGAACATCAACCT	SGK3	23678
ACCTCACTCACCTTAACATG	COPZ2	51226
ACCTCACTTCCCCATCATGT	CDH5	1003
ACCTCAGAGTCACCATTCAG	LSG1	55341
ACCTCAGCAGAAACTGCTTG	LRRC32	2615
ACCTCAGTTTGAGGAAAAGG	TAS2R39	259285
ACCTCCAAATCTATCCAGCA	C9orf84	158401
ACCTCCAAATTGTCGATGTG	GRIA2	2891
ACCTCCACGTTGATGTCCCG	FAM212B	55924
ACCTCCAGGTAGACAACCCA	DRD2	1813
ACCTCCATACACCTCCGATG	UXS1	80146
ACCTCCATTGATACTACAGG	SON	6651
ACCTCCCAGACTATCCAGGA	EIF2D	1939
ACCTCCCGCAGGCTGTACGG	TPSG1	25823
ACCTCCGCCCATCCGCCGAG	CYP4F22	126410
ACCTCCGGAATCTCACCTCG	TMEM216	51259
ACCTCCGGCCAAGGCCAAGG	VCX3B	425054
ACCTCCGGCCAAGGCCACGG	VCX	26609
ACCTCCGGCCAAGGCCACGG	VCX2	51480
ACCTCCGGCCAAGGCCACGG	VCX3A	51481
ACCTCCTTCTCAATGGACGT	GMPPB	29925
ACCTCGGTGGACTAAAGTGG	ASH1L	55870
ACCTCGTCCTCTCCGGTGCG	PTGIR	5739
ACCTCTATACTGGTCAAAGG	GUF1	60558
ACCTCTCACCTGTCCAACCA	MBIP	51562
ACCTCTCCCATTGACAAGCT	MRPL15	29088
ACCTCTCCGGACACCAATGG	IRF3	3661
ACCTCTCTACAGAACACTGG	SLC38A1	81539
ACCTCTGTGAAAGCCAACAG	HSD17B13	345275
ACCTCTGTGTGAAAACACCT	HAPLN1	1404
ACCTGAAAAATAAGCCTGAG	GSTO1	9446
ACCTGAAAGAGTCTTGACAT	GBP2	2634
ACCTGAACTAAATATTCCCG	KLHL2	11275
ACCTGAAGATCACCATCACG	LOC102723728	102723728
ACCTGAAGATCACCATCACG	NOMO1	23420
ACCTGAAGATCACCATCACG	NOMO2	283820
ACCTGAAGATCACCATCACG	NOMO3	408050
ACCTGAAGCAACAGGTGGAG	ADIRF	10974
ACCTGAAGGCTGTTCACCCG	ACRV1	56
ACCTGAATGGCGCCGCCTGG	CALCB	797
ACCTGAATGTAGCAGGAGCG	LOC284898	284898
ACCTGAGCTCAGACTCCCGG	C16orf45	89927
ACCTGAGGATGTCTCCATGA	CCNB2	9133
ACCTGATTGATGCCGTCACG	PYCR1	5831
ACCTGATTGTGCTTCACCAA	REPS1	85021
ACCTGCAAATCATGTGACCA	IARS2	55699
ACCTGCACAGGTCCGTACCG	KRBOX4	55634
ACCTGCACAGGTCCGTACCG	ZNF674	641339
ACCTGCCAAACACAGACAGT	CD96	10225
ACCTGCCACACAATTTACAG	LOC100506514	100506514
ACCTGCCAGTGTGTCAACGG	MEGF10	84466
ACCTGCCAGTTATCACACGA	VAPA	9218
ACCTGCGGAAGACGTTCCGA	TYK2	7297
ACCTGCGGGAAACGCGGCCA	CPPED1	55313
ACCTGCGTGGTGCACTACAC	FKBP1A	2280
ACCTGCGTGGTGCACTACAC	FKBP1A-SDCBP2	100528031
ACCTGCGTGGTGCACTACAC	FKBP1AP1	2282
ACCTGCTCACCAAAGATCTG	KCTD14	65987
ACCTGCTCATCCATGACGGT	LHPP	64077
ACCTGCTCTGACCAGACGAG	LOC112268102	112268102
ACCTGGAAGTGTGTGCAGTG	FLJ45513	729220
ACCTGGAATAAGATCTGCAT	CRLS1	54675
ACCTGGACAACATTGTCACA	SEC14L4	284904
ACCTGGACACAGCCACCCAG	SHISA8	440829
ACCTGGACAGCATCCCAGTG	FAIM2	23017
ACCTGGAGAGCAGTTCTAGG	AP4M1	9179
ACCTGGAGGAGCATCTGCCA	FAM153C	653316
ACCTGGCAGATAAGCATGTG	MCF2	4168
ACCTGGCCAACCGGTCAGAG	FIBP	9158
ACCTGGCCAAGAGGCTCACG	PEX10	5192
ACCTGGCGGGACTTCCTCCG	GPR135	64582
ACCTGGCGTCACCGTCGCAG	SLBP	7884
ACCTGGCTCAAGGGGCTGCG	SLC48A1	55652
ACCTGGGCCACATTTCCCAG	SLC25A43	203427
ACCTGGGGTGCCCGACTGGG	ILVBL	10994
ACCTGGGTCAGTCCGAAGCA	FGF9	2254
ACCTGGGTGTCACTCCAGAG	SSH3	54961
ACCTGGTATACAGTCCAAGG	RS1	6247
ACCTGGTCCCCTTTAAACAG	SLITRK3	22865
ACCTGGTGATATCATAGACG	RAB4A	5867
ACCTGGTGTGCAACGCCGAG	NAGS	162417
ACCTGGTTCTCATCGCTGTG	ELOVL3	83401
ACCTGTCAGGTATTCCAGGA	H2AFY	9555
ACCTGTCATAGGCTGCACTG	CDC40	51362
ACCTGTGTTGTGGTTTACAC	SMN1	6606
ACCTGTGTTGTGGTTTACAC	SMN2	6607
ACCTGTTACAGAGACAAAGG	FAM9C	171484
ACCTGTTCACTGTACAGTAT	LRRC34	151827
ACCTGTTCCAAAGTCCACCG	GLB1	2720
ACCTGTTCCATAGCTCCTGG	CLEC5A	23601
ACCTGTTGGGAGACACCCTG	FGF8	2253
ACCTTACAGTGATTTGACAT	PCDHA1	56147
ACCTTACCCTCCAAGCCCTG	FAM98C	147965
ACCTTACTGTAGCTGCACAG	FAR1	84188
ACCTTAGGTTGGCGAGAAAG	NMS	129521
ACCTTCAATAGACTACAAGA	LRRC40	55631
ACCTTCAGAGCAAATGTCAG	BAP1	8314
ACCTTCAGATTCCGCGCCGG	IL4I1	259307
ACCTTCATCGAATCCCACAG	PPP2R5D	5528
ACCTTCGATCACAGCCAGGT	PTPN1	5770
ACCTTCGGATCCAGAGACAT	IL17RE	132014
ACCTTCTCATCAATGAACAC	NT5DC3	51559
ACCTTCTCATGGGCGCACAG	PLEKHG4B	153478
ACCTTCTCCAGCATTGTGAA	MAP1S	55201
ACCTTCTGGTACACAACTGG	E2F5	1875
ACCTTCTGTAGGGCCCAACG	MLYCD	23417
ACCTTCTTGCTGTATAACCA	NOX4	50507
ACCTTCTTTGACTAAGCTGT	BZW2	28969
ACCTTGAACCAGTTGAGCTG	NCF2	4688
ACCTTGACAACAGTCGTATG	ONE_NON-GENE_SITE_60	ONE_NON-GENE_SITE_60
ACCTTGACAATGAATTCCGA	CDH11	1009
ACCTTGACAGACACACAGGT	BRCC3	79184
ACCTTGCAAGCTGTCCTGAG	PRAMEF10	343071
ACCTTGCAAGCTGTCCTGAG	PRAMEF33	645382
ACCTTGTCGGCACCATTGAG	C3orf52	79669
ACCTTGTGAAGGAATCAGCA	GLUL	2752
ACCTTGTGCACAGGAGCAGA	CCL18	6362
ACCTTTAAAGAATACCACAG	ADAMTS6	11174
ACCTTTAATAGGCACGTCCT	ONE_NON-GENE_SITE_61	ONE_NON-GENE_SITE_61
ACCTTTATACACAAACACTG	BTN2A1	11120
ACCTTTGAAGTAAAGATTGG	DEFB107A	245910
ACCTTTGAAGTAAAGATTGG	DEFB107B	503614
ACGAAACAAAATGTGTGTTG	PTCHD3	374308
ACGAAACATAGGGCGAGCCG	NEIL1	79661
ACGAAAGGACAACCCAATTG	TRIM3	10612
ACGAAATCCGTATTACCACG	NXF2	56001
ACGAAATCCGTATTACCACG	NXF2B	728343
ACGAACAAGGCATACATGCT	TINAG	27283
ACGAACCAGAATGATAGACA	SLC9B2	133308
ACGAACGCGTCGATTCGACC	NO_SITE_58	NO_SITE_58
ACGAAGAATGCATTGCTGAG	EML3	256364
ACGAAGCCTGAGTTCAACGT	USP17L1	401447
ACGAAGCCTGAGTTCAACGT	USP17L3	645836
ACGAAGCGGGTGTAGCCTGG	MPPED1	758
ACGAAGGACTCCGCGTACTG	SAMD5	389432
ACGAAGGCTCCATATCACCC	BIVM-ERCC5	100533467
ACGAAGGCTCCATATCACCC	ERCC5	2073
ACGAAGGTGGAGCTGCATCG	APOM	55937
ACGACAAAATGCAAAAAAGG	RGS1	5996
ACGACAACATAGCATCACTG	DNAH10	196385
ACGACAACATGAAGTTCGAA	LY6L	101928108
ACGACAAGCCCCATCCACTG	FAM214B	80256
ACGACACGGAGAGAGACATG	MUM1	84939
ACGACAGCATAGACGCCCGG	NEURL4	84461
ACGACAGCCTGATAATGCCA	TTC9C	283237
ACGACAGGGCCTGTACCGAG	ORAI2	80228
ACGACATTTCGAGTATCAGG	TUBGCP5	114791
ACGACCAAAGACATTACTGG	ANK2	287
ACGACCACAAGAAGATGCGT	BAG4	9530
ACGACCCCAAGTACTGGCGA	KMT2B	9757
ACGACCTGACAACAGCCATG	EBP	10682
ACGACGACAGCGACGAGCCG	NANOS1	340719
ACGACGAGGACGCGTTGCTG	UTP18	51096
ACGACGGACAGCACATGTGG	DGKA	1606
ACGACGTGGCCATTGACATG	DYRK4	8798
ACGACTAAGGGGTCAGACGG	PDE7B	27115
ACGACTACTTCTCGTTTAGG	HELLS	3070
ACGACTATGACATTGTGGTG	ST3GAL3	6487
ACGACTATGAGTTCGACCTG	AKAP8	10270
ACGACTCCAAGCCCTGCACA	ADAMTS8	11095
ACGACTCTAAGAGCACCCAG	C2orf73	129852
ACGACTCTGGCACAGCAACA	MFSD14A	64645
ACGACTGTACTCCAAACACA	TDRD6	221400
ACGAGAATGGATAACTCACA	TMEM245	23731
ACGAGACCAAGGAGATTCTG	PABPN1L	390748
ACGAGAGAGAAACATAACAG	PIGX	54965
ACGAGAGCGGCTTGAACAGG	SEPT2	4735
ACGAGAGCTTATGGAAACCA	CEP135	9662
ACGAGCCTGTGCTTTCACTG	FAM53A	152877
ACGAGCGGTGGAGATTGATG	RAB33B	83452
ACGAGCGTCATTCTCACACG	NOTCH1	4851
ACGAGGAATGTCTATTGACC	MRPL22	29093
ACGAGGACGAGGACAACCAG	C17orf50	146853
ACGAGGAGAAGATCGTCCAG	PPP6R1	22870
ACGAGGTGTCCATCAGAGCG	NDUFS7	374291
ACGAGTCTCCCAGAAAGTCG	PRDX6	9588
ACGAGTGGCAGGAAGTCATG	NFKBIL1	4795
ACGAGTGGTGCACATGGACA	LOC102723532	102723532
ACGAGTGGTGCACGTGGACA	OR4N4	283694
ACGAGTGGTGCATGTGGACA	LOC105369274	105369274
ACGAGTTAAAGCATCCACAA	TRIM67	440730
ACGAGTTGCACGAGAACTCG	HOXD9	3235
ACGATACCTTCAACAGTGTG	EEF1E1	9521
ACGATACCTTCAACAGTGTG	EEF1E1-BLOC1S5	100526837
ACGATAGACCCAACGCATGA	KLHL24	54800
ACGATAGACGAGAAGCCCCA	SLC35G4	646000
ACGATAGAGGTGTCTGACAA	CDH17	1015
ACGATCCAGCTCGGACACTG	TMEM160	54958
ACGATGAACATGTTAGACAT	AZIN1	51582
ACGATGACGAATACCCCTGG	TMEM272	283521
ACGATGATGTTCGTGATGAG	RTF1	23168
ACGATGCTGAGTATTCCACG	SFSWAP	6433
ACGATGGACCAGGAGCCAGT	FAM177A1	283635
ACGATGTTCAGAGTGTCACT	DPYSL5	56896
ACGATTACACCTGTCGCCTG	AMIGO2	347902
ACGATTAGAAGAGATCAGAT	DERA	51071
ACGATTATGGAATATCCAGA	EED	8726
ACGATTTGGGAAACACTCCA	SLC35B4	84912
ACGCAAAGAGAACTGCTGCG	ZNF831	128611
ACGCAAGAAGTACAACGTGC	MAD2L2	10459
ACGCAATTTATCTGTCTCGG	LOC390937	390937
ACGCACATTTCTGACACAGT	ACAA2	10449
ACGCACCGCTACGCTCCCTG	C7orf57	136288
ACGCAGAAAAAGCTCCGCGC	ONE_NON-GENE_SITE_62	ONE_NON-GENE_SITE_62
ACGCAGAGAACAGCATGGCC	SCT	6343
ACGCAGATCACATCAGGCGG	ICAM5	7087
ACGCAGCCTACCTGTGACGA	TMEM141	85014
ACGCAGCCTAGGTTTCTGGT	LOC105373926	105373926
ACGCCACCCTGATGTCCGAA	IGDCC4	57722
ACGCCAGGTCTACCCTGACG	DDC	1644
ACGCCCAATTATTTGCAACG	COLCA2	120376
ACGCCCACTGTCTTACCTGA	DEFB136	613210
ACGCCCATGCCAGAAACGGT	GALNS	2588
ACGCCCCTCACCATTGAGCG	ZMIZ1	57178
ACGCCCGTAGCAGCAGTCGT	PLA2G2E	30814
ACGCCGAGAGAGGAACAACA	CEBPG	1054
ACGCCGGAGCAGCCCCAGTG	GLRX5	51218
ACGCCGGCAAGAAGCGAAAG	NKX2-2	4821
ACGCCGTAGATTCTTCAACG	MUC12	10071
ACGCCTACAAAATGTGACGT	PCDHGA11	56105
ACGCCTACGGTAGAGACCCG	SLC16A2	6567
ACGCCTGGATCACCTCCGCG	C12orf57	113246
ACGCCTTGACAACGTCACAG	MST1R	4486
ACGCGAGATCCGCATCCAAG	ADAMTS7	11173
ACGCGATGATCGATACCGAC	NO_SITE_59	NO_SITE_59
ACGCGCACCACGCGTAACTA	NO_SITE_60	NO_SITE_60
ACGCGCACGTTTACGCGTAA	NO_SITE_61	NO_SITE_61
ACGCGCCAGTACCTTTCCTG	MTG1	92170
ACGCGCGAAAACCGCTCGAT	NO_SITE_62	NO_SITE_62
ACGCGCGCCATCGTCTTCAG	RPP25	54913
ACGCGCTGAACGTGTTTGTG	IZUMO2	126123
ACGCGGAACCTCTACGCTCG	SULF1	23213
ACGCGGAGGAGAAGGCCAGT	AVP	551
ACGCGGTTAGCTAGAATGAG	CHCHD1	118487
ACGCGTCAGATCCACCACGT	KATNB1	10300
ACGCGTGTCAAGATATCCAG	DMRTA2	63950
ACGCGTTCGCATATCACGCG	NO_SITE_63	NO_SITE_63
ACGCTACCAACCCCGCAGTG	AP4B1	10717
ACGCTACCAACCCCGCAGTG	AP4B1-AS1	100287722
ACGCTACGCCTGAAAACAGG	LOC101928120	101928120
ACGCTCGGAGGAGCTCAACA	YRDC	79693
ACGCTCGGTGGAAAGTGTCG	LOC105371253	105371253
ACGCTCTCCAGGGACACCAG	SFTPA2	729238
ACGCTCTTGCTGCTTGTACA	MRPL40	64976
ACGCTGACATCAAAACTGTT	CLECL1	160365
ACGCTGCGCAGCGGAAAAGG	MMGT1	93380
ACGCTGGAGTGTGACGCGAA	HMCN2	256158
ACGCTGGCCGAGCTGAATGG	TRIP6	7205
ACGCTGGGACAACAACTACG	TGM2	7052
ACGCTGTAGATGTTGACCTG	FSCN1	6624
ACGCTGTCAGAGATGGATTG	C22orf34	348645
ACGCTGTGCCCAATACAAGA	ALDOC	230
ACGCTGTTTCTCAATCTGAG	SOX5	6660
ACGCTTAAACAGGTGAAACA	ANAPC16	119504
ACGCTTCAAATTCCCAGACG	HTR2C	3358
ACGCTTCACTCATTTGCCAG	ACVR2B	93
ACGGAACAGATGCTGCGATC	LSMEM1	286006
ACGGAACCTTGCCCCGACAG	KMT5B	51111
ACGGAACTGGACATGGACGA	PRPSAP1	5635
ACGGACACTGGTTTCTACCG	FAM83F	113828
ACGGACAGGTTGGCCAACAG	ARSA	410
ACGGACCCCAAGACCAACGA	CDH15	1013
ACGGAGAAGATGATTAATGG	ENPP2	5168
ACGGAGAGTTTGCTTCTGAG	PHF20L1	51105
ACGGAGATTAGTTTCCAGCT	FABP7	2173
ACGGAGCAAAAAAAGCTGTG	DCD	117159
ACGGAGCACCAGGTGCAAGG	UBC	7316
ACGGAGCAGGGTACACTCGA	RC3H1	149041
ACGGAGCAGTTGATCTCCTG	CAPN15	6650
ACGGAGCCAACAATGAGGAA	SHISA2	387914
ACGGAGCCAGTCTGACACTG	SYTL3	94120
ACGGAGCCGCACGCCAAGGT	TNNI3	7137
ACGGAGCGCCATGAAGTCCG	KMT5A	387893
ACGGAGCGCCATGAAGTCCG	SETD8P1	57108
ACGGAGCTTCTGATAGATGA	CCDC159	126075
ACGGAGTAGCCGGCCTCGAG	ABHD16B	140701
ACGGAGTGATCTCGATCCGA	NFATC2	4773
ACGGATAAGCTCAAAACCCA	WRB	7485
ACGGATAAGCTCAAAACCCA	WRB-SH3BGR	106865373
ACGGATATTATACCGCAGGA	CDH13	1012
ACGGATGACCAACCAAACAG	GPR161	23432
ACGGATGGCACTGTTGACGA	ABCD1	215
ACGGATGTTTGACTTGAACG	CALB2	794
ACGGATTAAGCCACAGCCCG	CELF4	56853
ACGGCAACCAGAAACGGACC	ISM1	140862
ACGGCACAAGGGGAGCCGAG	SLC22A3	6581
ACGGCACCACCTAGTAGACG	LOC107986113	107986113
ACGGCACCGAGCCCGACGCG	BAIAP2L2	80115
ACGGCATCATGGTGGCACGG	PKLR	5313
ACGGCCACCCTACTGCCTGG	BLOC1S6	26258
ACGGCCACGAACTTCCGAGT	LTBP1	4052
ACGGCCACGCCAATGTGGTG	NFIC	4782
ACGGCCTCCTTACACTTGCG	XRCC3	7517
ACGGCCTCGACCCCTCACAG	MARCH2	51257
ACGGCCTTAAGAAGCTCAAG	ATOH8	84913
ACGGCCTTCATGTACAGCGA	AKR7A2	8574
ACGGCCTTCCTGTACAGCGA	AKR7L	246181
ACGGCGCCATGATGGCATTG	MMP15	4324
ACGGCTATACTGCATCATCA	MYLIP	29116
ACGGCTCCTTCACCAACAGT	SERINC2	347735
ACGGCTCGCTGAAAGCTCAA	MORC1	27136
ACGGCTTCAGAAGTTGACTG	NDST3	9348
ACGGCTTGAGGGGTTGACCC	E2F1	1869
ACGGGAAACCAGTCAACTTG	RAC3	5881
ACGGGAACATGATCACTTGG	TRIM46	80128
ACGGGAATTCTATCGCCCAG	RANBP2	5903
ACGGGACAACGCTATGAACA	ZNF649	65251
ACGGGACCATCGAATCTCCT	NRP2	8828
ACGGGACCATTGCCGTGGTG	RBBP8NL	140893
ACGGGACTTGCAGTCCAAAG	LOC107986876	107986876
ACGGGAGATGAACAGCAAGA	PACSIN1	29993
ACGGGAGCCCATCAAACGTG	OTOG	340990
ACGGGATCCACCTTCCCCGA	GPRIN1	114787
ACGGGCATGTGGATGAGGGA	GNPTG	84572
ACGGGGATAGTCATTGACAG	ACTR3B	57180
ACGGGGATAGTCATTGACAG	ACTR3C	653857
ACGGGTACATATGACACAGA	CNRIP1	25927
ACGGGTCCGACACTGCTGAG	PRICKLE2	166336
ACGGGTCTCACCAAGTACAG	TMEM135	65084
ACGGTAGAATTCAACCACAC	PPP2R2B	5521
ACGGTCAATGAGCACATACA	MARCH8	220972
ACGGTCCCAGCACCAGACAC	C6orf99	100130967
ACGGTCCGGCTGATCCTCGG	DMBX1	127343
ACGGTCTGGTTGGCTCCACA	NGFR	4804
ACGGTGGACATCGTGGCTAG	TLCD1	116238
ACGGTGGATAGACTCCTGAA	GABRB2	2561
ACGGTTCGACCGAGATTCCG	CDK11A	728642
ACGGTTCGACCGAGATTCCG	CDK11B	984
ACGTAAAAACAGAACGCTGT	TBXAS1	6916
ACGTAAGGGCTTACCCGCGA	CD302	9936
ACGTAATCAGGGTCAATTCG	IGSF9	57549
ACGTAATGGTCGTCATTCTG	TNK2	10188
ACGTAATTGATGAGATCCTG	KLHL9	55958
ACGTACAGAGCTCAGACCCG	C3	718
ACGTACCTGGGAGCGGCCTA	ANKRD65	441869
ACGTAGACCACAGGTCCCGG	COL18A1	80781
ACGTAGCCAGCACTAATGAG	BIVM-ERCC5	100533467
ACGTAGCCAGCACTAATGAG	ERCC5	2073
ACGTAGCCCCGACTGTCCGG	UNC119B	84747
ACGTATAGGAATAGGCCACG	OR6J1	79549
ACGTATCGTACGATGATCGC	NO_SITE_64	NO_SITE_64
ACGTATGACGACACCGCCAG	PCDHGB6	56100
ACGTATTCGTGTCCGCACTG	ZNF236	7776
ACGTCAAACGCCTTCCCAGA	POP1	10940
ACGTCAAGAAGGAAACTCGA	SERPINA4	5267
ACGTCAATGGAACTCTCCGG	JHY	79864
ACGTCACGCTGCGAGAACGT	LOC107985021	107985021
ACGTCAGAAGATTCATTTGG	ZNF483	158399
ACGTCAGCAATATGAAAGTG	VIM	7431
ACGTCAGGCAGGGAGCAGCG	MMP25	64386
ACGTCATATGTGATAATGTG	FADD	8772
ACGTCCAACTCACTCCAAGG	NKAPL	222698
ACGTCCACATGGAGTTCCCG	LCN15	389812
ACGTCCACCTTCTCGCAGAA	HIPK4	147746
ACGTCCATCATGTGGCTCCG	PDIA4	9601
ACGTCCCTGATATGGGATCA	MYEF2	50804
ACGTCCGTGACTGATGTATG	ITIH2	3698
ACGTCCTCTTCCTCCTCCGG	FAM163B	642968
ACGTCGCCGCGAAAAACGAC	NO_SITE_65	NO_SITE_65
ACGTCGCTCTTGCTCACGGG	DTX1	1840
ACGTCGTCCTTATGCAAGGG	MMP9	4318
ACGTCGTGTACAGGAACACG	MIGA2	84895
ACGTCGTGTCGACCACAGGT	ARL15	54622
ACGTCTAGACATGTGACAGG	FBXW8	26259
ACGTCTTCCCCAAAGCACCT	CLSTN2	64084
ACGTGAAGACGGGCACAACG	BEST1	7439
ACGTGAAGACGGGCACAACG	LOC107984334	107984334
ACGTGACATACACCAGCACG	B4GALNT2	124872
ACGTGACTTTGATCGTGGAG	BACH2	60468
ACGTGAGAACTCAAAGTACA	ZNF426	79088
ACGTGATTCGATCCACCGAA	TMEM102	284114
ACGTGATTGACCACACCAAG	GATD3A	8209
ACGTGATTGACCACACCAAG	GATD3B	102724023
ACGTGATTGTACACAGCTAC	KLRF2	100431172
ACGTGCACTCACCTGTACGG	TAF4	6874
ACGTGCAGATAGGAAGACGC	ALPK3	57538
ACGTGCAGTATCGATTTGGT	RBM11	54033
ACGTGCAGTGACTTCAACCA	CLIP3	25999
ACGTGCCCAGGAGCTTTCAG	ARL11	115761
ACGTGCCGGACCCCAAGTAT	DACT2	168002
ACGTGCCTGAAGGCAAACGG	ITGB2	3689
ACGTGCGCTGGTATTCGTCG	MTCP1	4515
ACGTGCTGAGCGCACGCACG	CALHM6	441168
ACGTGGACAAGGTCCTGGAG	VAMP1	6843
ACGTGGGTCCAGGCTGAACG	GALNT15	117248
ACGTGGGTTAGACATCCCTG	DDX21	9188
ACGTGGTCATAGCTAGATAG	CLN8	2055
ACGTGGTGGGAGAGGTAACG	ZNF57	126295
ACGTGTACATCTGGAAACTG	VAV2	7410
ACGTGTAGAACCCATCAGTG	MOK	5891
ACGTGTCCACCTCAGCACGG	CYP4A11	1579
ACGTGTCCACCTCAGCACGG	CYP4A22	284541
ACGTGTCGTAGACCACACCT	HDAC5	10014
ACGTGTGAGAACGTGGACTG	FST	10468
ACGTGTGTGGTGCACTACAC	FKBP1B	2281
ACGTGTTACTGCAGAATAGG	LOC105373154	105373154
ACGTGTTATAGCCTACCAAG	TCF12	6938
ACGTTACAAAAGCAGGCTTG	MMS22L	253714
ACGTTACAAGAAACAAGTAG	ATAD5	79915
ACGTTACCTGTAGGGTCCAA	RIDA	10247
ACGTTACCTGTCAGTCCCAG	DDX18	8886
ACGTTACGTACGTCGACCGC	NO_SITE_66	NO_SITE_66
ACGTTCAAGTACTTCCTCCG	DCAKD	79877
ACGTTCACCGTGAACGTGCA	LOC100129620	100129620
ACGTTCACCGTGAACGTGCA	PLPPR5	163404
ACGTTCGGGAGCTACTGCCA	IFI35	3430
ACGTTCTCGCTGATGCTAGG	GLI2	2736
ACGTTCTGCATATGTGTGAG	LOC105377752	105377752
ACGTTGAAGACGATCCAAGG	HCN3	57657
ACGTTGAAGCTCGCCTCCAG	SLC23A3	151295
ACGTTGACCAGCAGGTCGGA	ROGDI	79641
ACGTTGATCTCATCGGTAAG	ATP10A	57194
ACGTTGATCTTAGACGCCAT	LILRB1	10859
ACGTTGCCGAAGTCGATGTG	SOX10	6663
ACGTTGTTGCTGGTCCCCTG	RTN3	10313
ACGTTTAACGCGCGATCGTT	NO_SITE_67	NO_SITE_67
ACGTTTGCTTGGTTTCCACA	IGIP	492311
ACTAAACACCCGGGGAACTA	ONE_NON-GENE_SITE_63	ONE_NON-GENE_SITE_63
ACTAAAGCAATCAGGTAGCA	LTA4H	4048
ACTAAAGGACAAGTCACCAC	HIF1A	3091
ACTAAAGGAGCTATTGTACA	ATRNL1	26033
ACTAAAGTCCCCAGCCAATC	ACKR4	51554
ACTAACAAAAGATGGCTACG	MAN1C1	57134
ACTAACAACCATGCTCAAGT	NT5C1A	84618
ACTAACAATTAGCGCAGTTG	ONE_NON-GENE_SITE_64	ONE_NON-GENE_SITE_64
ACTAACATTTCTAGATTGAG	PNRC2	55629
ACTAACCTCAGATGCCAGCA	IDNK	414328
ACTAACCTGATATGTCCAGA	CCNB1IP1	57820
ACTAACGGCGCATCACCTAA	ONE_NON-GENE_SITE_65	ONE_NON-GENE_SITE_65
ACTAACTACAAAAATGCAAG	MNDA	4332
ACTAACTGCAGAGTCATAGG	TMEM182	130827
ACTAAGACCTTATGGCCCAA	EDNRB	1910
ACTAAGATATTGGGGACACA	NUP88	4927
ACTAAGCAAAACAATCAAGT	ITGA2	3673
ACTAATGGAGAAGTCATCCA	WDR36	134430
ACTAATGGGACATGAGTACA	CDC23	8697
ACTACAAATATGGCAAACAT	ZMAT1	84460
ACTACAAATGTTGGTAGACA	FAM72A	729533
ACTACAAATGTTGGTAGACA	FAM72B	653820
ACTACACCATTATTATGAGC	OR4P4	81300
ACTACACTGATAAACAATGT	RALGAPB	57148
ACTACAGACATCCTGACATG	SPRED1	161742
ACTACAGCCAGAGCAATGGG	HNRNPCL1	343069
ACTACAGCCAGAGCAATGGG	HNRNPCL2	440563
ACTACAGCCAGAGCAATGGG	HNRNPCL3	649330
ACTACAGCCAGAGCAATGGG	HNRNPCL4	101060301
ACTACAGTGCCACAGACACA	KIFC1	3833
ACTACATACATGGAAAGGAG	OR51E2	81285
ACTACATAGCCTTCATTGAG	MBOAT1	154141
ACTACATCAACATCCTGTCG	SCNN1A	6337
ACTACATCCGTCCTTGGAAG	RPS27L	51065
ACTACATGAAAGGACTCACA	ZNF823	55552
ACTACATGATAATCCTCCCA	MEX3C	51320
ACTACATTATGTGAGACTGT	UGT2A3	79799
ACTACCCATCGCAGACAGAG	DOCK3	1795
ACTACCCGACCTTAGCGACC	ONE_NON-GENE_SITE_66	ONE_NON-GENE_SITE_66
ACTACCGCTTTGTCTACGCG	JMJD4	65094
ACTACCTCAACCTGGTCACC	PYY	5697
ACTACCTTGTGGTCTACCTG	OTUB1	55611
ACTACGAAAAGGGGTTGGAG	HS3ST4	9951
ACTACGATGCTAGTAACGAG	NEO1	4756
ACTACGCAGAAGGCACACCT	CLEC10A	10462
ACTACGCTGTCGCACTCCGC	FAAH	2166
ACTACGGCTGAATCTCACTG	EMILIN1	11117
ACTACTAGCTCAAGGACCGT	ONE_NON-GENE_SITE_67	ONE_NON-GENE_SITE_67
ACTACTATGCCTACAGACTG	CST9L	128821
ACTACTGGTAGTACTGCCAG	UBQLN1	29979
ACTACTGGTGGGGACCCCAG	SCGB1C1	147199
ACTACTGGTGGGGACCCCAG	SCGB1C2	653486
ACTACTTGGTACTTACCCTG	CD38	952
ACTAGAGCGAGAGCTTCGAG	NOC3L	64318
ACTAGAGGTTGAAGCCGCCG	PAXX	286257
ACTAGCCCCACTCCAACCTG	POU5F1	5460
ACTAGCCCCACTCCAACCTG	POU5F1B	5462
ACTAGGCCCCAATTTAGTGG	SLC25A36	55186
ACTAGGTATAGAGAAAGCAG	WFDC12	128488
ACTAGGTGTGATTCTGTGCA	GPR34	2857
ACTAGTCCAGGAAGTTTCAG	DCLK2	166614
ACTAGTCCCAACGTCTACCG	CCDC87	55231
ACTAGTGGATAACTTAGCAG	UBE2E3	10477
ACTAGTGGATAACTTAGCAG	UBE2E4P	286480
ACTAGTGGTAAAGGACAAAG	DNAJB9	4189
ACTATACAGTGCCAGGCCTG	SLC22A1	6580
ACTATACATACCCCCTGAAG	SDCBP	6386
ACTATATAAGATGCTTGCCA	AGTR2	186
ACTATCAGGTAAGTTTGACG	USPL1	10208
ACTATCATGGACACCCACAG	CRYZL2P-SEC16B	111240474
ACTATCATGGACACCCACAG	SEC16B	89866
ACTATCATGTAGATCCTTCC	TRIM61	391712
ACTATCCCTATCAATACACC	LOC107987290	107987290
ACTATCGTACCGATCCGGAC	NO_SITE_68	NO_SITE_68
ACTATCTCCCAGTTGGACAG	DUSP11	8446
ACTATCTGGTTAACTACAGT	PAPD4	167153
ACTATCTTAGCTGAGTGCCA	CUL5	8065
ACTATGACGACTTCTTGCAG	ABTB1	80325
ACTATGCCTCACATATCAGT	SNRNP40	9410
ACTATGGCAACAAGTACAAG	SKI	6497
ACTATGTACAAGGACATTGC	DEFB127	140850
ACTATGTAGACTGGAGAATG	MRPS14	63931
ACTATGTATAGGAATTCCAA	QRSL1	55278
ACTATTGAAAGCAATAGTGG	RNF6	6049
ACTCAAAGCCAAGCTCCATG	JAKMIP2	9832
ACTCAAAGCCAAGCTCCATG	JAKMIP2-AS1	153469
ACTCAAATCCGTGGACTACG	ACYP2	98
ACTCAACATACCGCTGTGCA	CCM2	83605
ACTCAACCTTTGCATACAGG	ACCSL	390110
ACTCAACGCTGGAAGAGCAG	GOLGA1	2800
ACTCAAGCCTTCCCAACCCG	SEMA7A	8482
ACTCAAGTCCAACAACTCGA	CHMP2A	27243
ACTCAAGTCTAAAATCGGTG	LRRC27	80313
ACTCAATACAGCATATTTGG	C12orf40	283461
ACTCAATGTCTGGGTACCCA	SNX1	6642
ACTCACAACCCCAACAGGAA	AIG1	51390
ACTCACAAGAAACAGGCAAG	CLC	1178
ACTCACACATCACCATTTGT	STK17B	9262
ACTCACAGCAGTGGAAACCA	SRR	63826
ACTCACAGTAGCGCCAGTGG	TPPP2	122664
ACTCACAGTTCCCCCTCACA	FAM196B	100131897
ACTCACATGAGGGACGATGG	ILKAP	80895
ACTCACATTTGGTATAGGAG	SLC25A39	51629
ACTCACCAAGGGTGTTGACA	PAQR4	124222
ACTCACCAAGTAGATGCGGT	TMEM104	54868
ACTCACCACACAGATCTGGC	LOC100996911	100996911
ACTCACCACACAGATCTGGC	LOC107987351	107987351
ACTCACCACTTACAGCCAGC	TYROBP	7305
ACTCACCAGAAGGTCCCTGG	EDA	1896
ACTCACCAGAGTGAAAGGGG	ZPR1	8882
ACTCACCAGGAAAACGAGGG	TMEM74B	55321
ACTCACCAGTCTTCGACAGA	GRIPAP1	56850
ACTCACCATCACATGTTGAG	NKRF	55922
ACTCACCATGGAGTCTGTGG	THEM5	284486
ACTCACCATTCCACCATATG	NT5C3B	115024
ACTCACCATTGGATACAGAG	FCRLB	127943
ACTCACCCTCGCCGGACCCG	LOC100652777	100652777
ACTCACCCTCGCCGGACCCG	PLA2G10	8399
ACTCACCCTGGTAGCAGCAA	SCGB1D4	404552
ACTCACCGAAGGTGGTACCC	CTRB2	440387
ACTCACCGGATCTCATGCGT	RFLNA	144347
ACTCACCGGATCTCATGCGT	ZNF664-RFLNA	100533183
ACTCACCGGCAGCCTTACGA	CYTIP	9595
ACTCACCTCAAATACAAGCG	FKBP4	2288
ACTCACCTCATCCATGCCAG	NANS	54187
ACTCACCTCCAATTTCCGTG	ADAM19	8728
ACTCACCTGCGCTGTTGTGG	SHISA8	440829
ACTCACCTGGGGAAAAACCG	KAT5	10524
ACTCACGGGAAATGTAGCCG	CRYAA	1409
ACTCACGGGAAATGTAGCCG	CRYAA2	102724652
ACTCACGGTTTCCAGTGACA	GBP7	388646
ACTCACGGTTTCCAGTGACA	LOC105378842	105378842
ACTCACGTGAGCACCGGGAT	TMEM222	84065
ACTCACTCACTGTCTTCTGT	PGGT1B	5229
ACTCACTGCTCAATCGAGGG	SRD5A2	6716
ACTCACTGTCTGAGGCCCAG	NOP53	29997
ACTCACTGTGAAAGTTGAGG	LRRC58	116064
ACTCAGAACTACTACTCAGG	ATRIP	84126
ACTCAGAACTACTACTCAGG	ATRIP-TREX1	111822955
ACTCAGAGGAAAGCACACTG	ABHD10	55347
ACTCAGCAAACATGGCATGA	DNAJB1	3337
ACTCAGCCAGAACAAGAGTG	HPDL	84842
ACTCAGCTTTCTCTGATACG	GOLGA2	2801
ACTCAGGAAATAGTACATGG	OR8D4	338662
ACTCAGGCTTAGTGGCATGT	DNAJC10	54431
ACTCAGGGGAACATGTCACG	IGF2R	3482
ACTCAGGGTCTCCTATGAAG	CA5A	763
ACTCAGGTCTGTGATATGAG	TRIML2	205860
ACTCAGTCATGTCGATTTGG	LOC107985410	107985410
ACTCATAACAGAGATACCAC	ELP1	8518
ACTCATACTTGATTCCACAC	ENPP3	5169
ACTCATAGAATTGTCCCTGG	ADGRE2	30817
ACTCATAGGCGCGTTCCTGG	HCCS	3052
ACTCATCAGAACTTCCTACG	TBC1D9	23158
ACTCATCAGTCACTTCAGGT	LOC389465	389465
ACTCATCAGTCACTTCAGGT	LOC441904	441904
ACTCATCAGTCACTTCAGGT	LOC653588	653588
ACTCATCAGTCACTTCAGGT	SSB	6741
ACTCATCCGCTTATCGCCCA	IGSF22	283284
ACTCATCCTCAACAACGTGG	TMEM204	79652
ACTCATCTGAAGATATGTTG	HEXB	3074
ACTCATGAAGGCAATGAGCT	LHFPL2	10184
ACTCATGACGGGTATTACAG	CD200R1L	344807
ACTCATGAGTGTTCTTCACG	CYP1A2	1544
ACTCATGGACCAGCAGCCGA	CRYBB2	1415
ACTCCAAACCTCATTCGCCA	LOC284898	284898
ACTCCAAATAGGTTACTATG	ORC4	5000
ACTCCAAGTCTTCTAAACAC	PCNT	5116
ACTCCAATGTTAAAGCCCCT	TRAPPC3	27095
ACTCCACATACTCGTAGATG	PRPF31	26121
ACTCCACCCTGACTGAACGG	LOC107983947	107983947
ACTCCACCGCCTCCTGCACC	FAM136A	84908
ACTCCACGTCCATCGACATG	CDK5	1020
ACTCCAGAAGGAGCCCGATG	RFPL4A	342931
ACTCCAGAAGGAGCCCGATG	RFPL4AL1	729974
ACTCCAGATATTGCACCAGA	TBK1	29110
ACTCCAGGAAAGAGCTGATG	DEFA5	1670
ACTCCAGGGATGAACTCAAG	MCM5	4174
ACTCCAGTGGAAAACAACCC	SPHKAP	80309
ACTCCAGTTTGAGAGAAGAG	ZNF570	148268
ACTCCATGACTCACGATACT	ONE_NON-GENE_SITE_68	ONE_NON-GENE_SITE_68
ACTCCATGGAAGGCTGAGAG	IZUMO3	100129669
ACTCCATGGCAATCCACTTG	ADAMTSL3	57188
ACTCCATGTCCTGATCAGCT	PRAMEF17	391004
ACTCCCACTGCGAACCAAGG	NLN	57486
ACTCCCCAAGCAAAGTCACA	KL	9365
ACTCCCCCAGGCGATCATTG	CCDC113	29070
ACTCCCCTCAAAAAACACCA	ANLN	54443
ACTCCCGCGAGGAAACAGGG	LOC105373132	105373132
ACTCCCGGCAAGTGCACGAG	FAM8A1	51439
ACTCCCGGTGCAGAAAGACG	TCP10	6953
ACTCCCGGTTAGCCCAGTCC	BRK1	55845
ACTCCCGTGTATGAGTCCAA	ATP9A	10079
ACTCCCTTCACAGATGGACC	ZNF385C	201181
ACTCCGAGGTATCCGTCCAG	ST6GALNAC5	81849
ACTCCGCCACCTTAGCCACG	DBN1	1627
ACTCCGCTACAGCCAAGCAG	JTB	10899
ACTCCTACAAGGTCACCACG	PNPLA1	285848
ACTCCTCCAGTGTATGACAA	DMXL2	23312
ACTCCTCTGTCAGGGGACTG	SCGB2B2	284402
ACTCCTGAAACCGAGCCTGG	JUNB	3726
ACTCCTGAAGAGTTTAAGGT	NOXRED1	122945
ACTCCTGACTGCAACAAGCA	BHMT	635
ACTCCTGCAGGGACACAGTG	AQP12A	375318
ACTCCTGCATCAAGTCCTAG	TRIM31	11074
ACTCCTTAGATATTGATCAG	MAPK9	5601
ACTCCTTGGAGAGCTACCTG	PLEKHM2	23207
ACTCGACAAAGCCCGATACC	HMGB4	127540
ACTCGACGCTCTGTATTCCA	THEG	51298
ACTCGAGGCTGGATAGACCA	ZNF750	79755
ACTCGAGTAGAGAACCACAT	SAG	6295
ACTCGATGGAGAGAGTAGAA	PTH	5741
ACTCGCAAAGAAGAGTTGGA	GIMAP7	168537
ACTCGCAACAGGAACCTCTG	CDC20B	166979
ACTCGCCGAGAAGAGGCTCA	ZMAT2	153527
ACTCGCGACAACAAAAGACG	LOC105376335	105376335
ACTCGCGCGCATTACGGTTA	NO_SITE_69	NO_SITE_69
ACTCGCTGAAGTACCCATCA	ABHD5	51099
ACTCGCTGTCACCCTCACCC	SCGB1A1	7356
ACTCGGAAGAAGACGCAGAG	FFAR4	338557
ACTCGGAAGTCTGCTCCTAG	CC2D2A	57545
ACTCGGATCTTTAGCTCCCG	POLR3GL	84265
ACTCGGCAACTACGCAGGCG	SGTA	6449
ACTCGGGACACTTTACCTCG	PRMT8	56341
ACTCGGGCCCAACCACAAAG	OPLAH	26873
ACTCGTAGAGGCTGTACAGT	FAM89A	375061
ACTCGTCATCAATCCCGTCT	HDAC1	3065
ACTCGTGCCTGCTTTGTGGG	PECR	55825
ACTCGTTGGAGGAGGAACGG	KIAA0513	9764
ACTCTACAAACTTTACAAGA	TMCO2	127391
ACTCTAGTCTTTAGGCCCAG	CYP3A5	1577
ACTCTAGTGGAAGTTACCCT	MAGEA2	4101
ACTCTAGTGGAAGTTACCCT	MAGEA2B	266740
ACTCTCAGATGAAGATGATG	MDM2	4193
ACTCTCATCAATTTCCACGC	PRPS1L1	221823
ACTCTCATCCAGACCACCGT	SLC23A1	9963
ACTCTCGCTCAGCATCCCAT	PIR-FIGF	100532742
ACTCTCGCTCAGCATCCCAT	VEGFD	2277
ACTCTCTCGCTCAGATACAC	OR5W2	390148
ACTCTCTCTTTCTGGCCTGG	B2M	567
ACTCTCTGAGGCCTACGACG	HLA-DMA	3108
ACTCTGAAAGACCAACAGGA	DDX1	1653
ACTCTGAAATAGATCTCCAA	SLC30A8	169026
ACTCTGATCCTTGCAGGTGA	BET1	10282
ACTCTGCAATAGCAAAAACG	OR8G1	26494
ACTCTGCAATAGCAAAAACG	OR8G5	219865
ACTCTGCATAGGGCTGAGGA	DAOA	267012
ACTCTGCGCGCCAGCGCTCC	ELOA3B	728929
ACTCTGGGAAGAGTGTACCC	MAPKBP1	23005
ACTCTGGGCGCATATGCTGG	KLF1	10661
ACTCTGGGTCCCAGGAAGAG	THOC7	80145
ACTCTGTCTGAAAGGAACTG	KLHL18	23276
ACTCTGTGATCTTGTCAACG	AP1B1	162
ACTCTGTTCGATATTCATCA	MET	4233
ACTCTTACCATAAATTCGGA	TEX10	54881
ACTCTTACCTATATCCACAG	ASAP1	50807
ACTCTTACTCCCTTAGAACA	SCAF8	22828
ACTCTTATCCATCTTCAAAG	CD47	961
ACTCTTCAGTCAGAAAACAA	HMGCS1	3157
ACTCTTCCGGCAAATCAGAG	LOC105379045	105379045
ACTCTTCCGTCAAAGCCTGG	THG1L	54974
ACTCTTCCTCATCATACCAG	BBOX1	8424
ACTCTTGCTTCAGTGTCCAG	TRIML1	339976
ACTGAAAAACCAGAGCCAAG	UBOX5	22888
ACTGAAACCCAGATCAAGAG	SERPINA10	51156
ACTGAAACCTGTCAACTCCG	C10orf82	143379
ACTGAAAGAAAGAAGAGATG	SNRNP27	11017
ACTGAAAGAGAAGTCAGCTA	FPR3	2359
ACTGAAAGGTCAGATTCAGG	GID8	54994
ACTGAACACGTCCTGTCTGG	SLC30A5	64924
ACTGAACATAGCGTCCACCT	URB2	9816
ACTGAACATGAAACAAAGGC	RRN3	54700
ACTGAACCCCAACAAAACCA	CD68	968
ACTGAACTCCGTCTTCAAGA	RGS8	85397
ACTGAACTGCATTCCCAAGG	PAPLN	89932
ACTGAAGAAGGCATTTCGAA	EDRF1	26098
ACTGAAGATTGGATAGACAG	ESCO2	157570
ACTGAAGGGAACGAAAACTG	CHST15	51363
ACTGAAGGTGTTCCAGCCTG	PRAMEF1	65121
ACTGAAGTACTCTTTCCCAG	TMEM69	51249
ACTGAAGTGAATCACACACG	TDRD12	91646
ACTGACACCAGGTACAAGCC	ALG10B	144245
ACTGACAGCAGAGCTCCCGG	ZNF165	7718
ACTGACAGGCCGTACAATGC	POTEG	404785
ACTGACATCCTTCAATGCAG	NXF5	55998
ACTGACCCGAGGGATGTCAT	COX15	1355
ACTGACCCGGACAGCACTGG	PHOX2B	8929
ACTGACCTGAGAAACTGCAG	ELP6	54859
ACTGACCTGATTGATGGAGT	COX10	1352
ACTGACGTCCATGCGCACGA	URGCP	55665
ACTGACGTGGACAGGGATGT	SERTM1	400120
ACTGAGAACAGTCACACCAA	SRRD	402055
ACTGAGAACGCACATAACCC	CD207	50489
ACTGAGAAGAGGAAGTCTCG	MICU2	221154
ACTGAGAATTACCTAATGCG	SLC44A3	126969
ACTGAGACACAGATTTCGGT	FILIP1	27145
ACTGAGACCGCCTTTCACAT	EXOC2	55770
ACTGAGAGAAAGCAGCCTGG	SFTPD	6441
ACTGAGAGATGATACCAATG	SLC2A4	6517
ACTGAGAGCAGTGCTCAGTG	LMNA	4000
ACTGAGAGGTTCGGTCCTGG	SIPA1L1	26037
ACTGAGATGAGAGTATGTGG	ZFP2	80108
ACTGAGATGATACTGTACAC	LOC158948	158948
ACTGAGATGATACTGTACAC	PRKCI	5584
ACTGAGCAACACAAATGAAG	TDRD7	23424
ACTGAGCACAGCGCTCTGAG	ALDOB	229
ACTGAGCGAATGGTGCTGAG	TAAR5	9038
ACTGAGCTTTGGGATTGAAG	DDX28	55794
ACTGAGGAAGCGCCCAAGGT	TMEM126B	55863
ACTGAGGAAGGTCATCCAGG	CCL27	10850
ACTGAGGACAGGCCCTCAGG	ARMCX6	54470
ACTGAGGATTAAGCACCAAG	ATG16L1	55054
ACTGAGGTCAAGGACACACA	LOC105369155	105369155
ACTGAGGTCCAAGTAATGGG	ARMCX5-GPRASP2	100528062
ACTGAGGTCCAAGTAATGGG	GPRASP2	114928
ACTGAGTAAATACCATGCTG	ZNF197	10168
ACTGAGTAAATACCATGCTG	ZNF660-ZNF197	110354863
ACTGAGTAAGCAAAAATCAG	KNSTRN	90417
ACTGAGTGCTTCTCGGAACA	MAGEA4	4103
ACTGAGTGGCAGGCTTATCG	IKBKB	3551
ACTGAGTTACCTTTGAATGG	MDM1	56890
ACTGATACCTTGGATCTCAG	DHX16	8449
ACTGATAGCACCGTATCCCA	PCLO	27445
ACTGATAGTGTCCTTCAAAG	DUSP4	1846
ACTGATATAGGCACTCCAGG	INTS9	55756
ACTGATATTAAGGATACCAT	ANGPTL5	253935
ACTGATCAACTGCATTGACT	TAS2R13	50838
ACTGATGAAAAAGTACATGG	OR2T4	127074
ACTGATGAGCATGGGGAAAG	FAM9C	171484
ACTGATGCTGACTGCCTGGG	KRTAP11-1	337880
ACTGATGCTTGATGAATCTG	PNLIP	5406
ACTGATGGGAGTCTCAGGCA	UPK1A	11045
ACTGATGGGAGTCTCAGGCA	UPK1A-AS1	100862728
ACTGATTACGAGATACAATG	ERCC6	2074
ACTGATTATACCTCTAGTAT	GSK3B	2932
ACTGATTCTACCAATCAAAG	DCAF1	9730
ACTGATTCTAGACAACAAAG	CDKN2AIP	55602
ACTGATTTCCAGATAGCCGG	GTF2IRD2	84163
ACTGATTTCCAGATAGCCGG	GTF2IRD2B	389524
ACTGCAAGGAGAGCCAACAG	KPNA2	3838
ACTGCAATACTTGGTCACAG	ABCA8	10351
ACTGCACAGCCGATCACCAG	ADGRB2	576
ACTGCACCAGCGAGTCGTCG	NTF4	4909
ACTGCACGATAAAGGAACTC	RTN4	57142
ACTGCACGCACTCGTTCCCG	SS18L2	51188
ACTGCAGAAACTCAGCAATG	CBX1	10951
ACTGCAGAAACTCAGCAATG	CBX1P1	645251
ACTGCAGAAACTCAGCAATG	CBX1P3	100128723
ACTGCAGATATCAATGCCTG	MSL2	55167
ACTGCAGCTGCTCACCACGG	DERL2	51009
ACTGCAGGGTGTGAGTCAGG	AMELY	266
ACTGCATGAGAAGATCCAGG	SURF6	6838
ACTGCATGCCTACAGGCACG	OR14J1	442191
ACTGCATGGAAACCTTGGGT	ARL9	132946
ACTGCATTACAACCATTGTG	SLC25A48	153328
ACTGCCAATTACCTTACACG	HAT1	8520
ACTGCCACAGAGACTTGGAG	RSC1A1	6248
ACTGCCACAGGACCTTCAGG	CLDN3	1365
ACTGCCACCTCCAAAAACAG	HIPK2	28996
ACTGCCACTTGATTTCCGGG	MARK3	4140
ACTGCCAGAGAGAGACTACG	PTDSS2	81490
ACTGCCAGCAGCATAGCTGG	MS4A2	2206
ACTGCCAGGAGATCCCATAG	TMEM11	8834
ACTGCCATTGAGACCGACCA	ABCB5	340273
ACTGCCCAAAGAAATTCGGA	PLAU	5328
ACTGCCCATTGTTCACACAA	NOTCH2	4853
ACTGCCCCATGATCAAGATG	UGGT1	56886
ACTGCCCGCAAATCGACCGG	H3F3A	3020
ACTGCCCGCAAATCGACCGG	H3F3AP4	440926
ACTGCCCGCAAATCGACCGG	H3F3AP6	644914
ACTGCCCGCAAGTCGACCGG	HIST2H3D	653604
ACTGCCCGCAAGTCGACCGG	HIST2H3DP1	106479023
ACTGCCCGCAAGTCGACCGG	HIST2H3PS2	440686
ACTGCCCGCATATCGTCGTG	ATP6V1G2-DDX39B	100532737
ACTGCCCGCATATCGTCGTG	DDX39B	7919
ACTGCCCTGAGCTAGACTCG	HRNR	388697
ACTGCCCTGCTTCTACCGAG	NECTIN4	81607
ACTGCCGTGTACTTCCTGCG	DUSP2	1844
ACTGCCTAACGGTTCGTACT	NO_SITE_70	NO_SITE_70
ACTGCCTGGACGTTGACGAA	CPA2	1358
ACTGCGAAGATAATCCAACA	DDX4	54514
ACTGCGACCCGTATTACGCT	NO_SITE_71	NO_SITE_71
ACTGCGATCTACAATAGCGT	THUMPD2	80745
ACTGCGCGCGCGGTAAACAT	NO_SITE_72	NO_SITE_72
ACTGCGCTTTGAGGGCACGT	ADGRL1	22859
ACTGCGGAAGTCAATCACCA	NFASC	23114
ACTGCGTCACGCAGAGCACG	CLDN7	1366
ACTGCTAAGAAGATACCACC	CNST	163882
ACTGCTACTTGGCGTACCCA	WIPI2	26100
ACTGCTCACACACAGAGTGC	RNF208	727800
ACTGCTCATACTCGATGACG	POFUT2	23275
ACTGCTCATTATACCCAGTG	MXRA5	25878
ACTGCTCCAGGATTTCTCGG	GCNT7	140687
ACTGCTCCCTAGGCACCGAG	ALDH1L1	10840
ACTGCTCGCAAGTCGACCGG	HIST2H3A	333932
ACTGCTCGCAAGTCGACCGG	HIST2H3C	126961
ACTGCTCTAAGCGACCCCAA	DGKK	139189
ACTGCTCTTGGAGACAAATG	LOC112268437	112268437
ACTGCTGCCCATATATCCAG	ABCA4	24
ACTGCTGGAACCCGGACACG	ATP4B	496
ACTGCTGGTGACATACAGGA	DPEP1	1800
ACTGCTTCAAGGAGCGCACG	SIX6	4990
ACTGCTTGGATCCAGATGAG	CCDC170	80129
ACTGCTTTCAGCATGCAAGT	ORC6	23594
ACTGGAAATAGTGGTAGACT	COX14	84987
ACTGGAACCGACTCACGGCA	TRPM1	4308
ACTGGAAGAGAAGAACAGGT	GTF2H1	2965
ACTGGAAGCACGAATGACAG	NFKB1	4790
ACTGGAATAGACATGACCAA	AS3MT	57412
ACTGGAATAGACATGACCAA	BORCS7-ASMT	100528007
ACTGGAATTCTACAATGCGT	MYB	4602
ACTGGACAGATTGTTGTGGG	DGKB	1607
ACTGGACATCAGTTCCATCA	PLCB3	5331
ACTGGACTATAATAAGAACA	SLC35A5	55032
ACTGGACTTCAATGACAATG	GRAMD1B	57476
ACTGGAGAAGCCAACTGCTC	LOC105376875	105376875
ACTGGAGAAGTCAACTGCTG	LOC105376875	105376875
ACTGGAGCGAGAAGAATCCG	KTI12	112970
ACTGGAGCGAGAAGAATCCG	TXNDC12	51060
ACTGGAGCGGTACCCAAAGG	ARMCX2	9823
ACTGGAGGGAGACAGATCGA	C17orf47	284083
ACTGGAGGTGTTCCAGCCTG	PRAMEF14	729528
ACTGGAGGTGTTCCAGCCTG	PRAMEF2	65122
ACTGGAGGTTTCAGAAGACG	C7orf50	84310
ACTGGATACCAAAGACCACG	DISP3	57540
ACTGGATCATGCGCTACACG	SULF2	55959
ACTGGATCCAAATCTGCTAG	CDK19	23097
ACTGGATGGATCGATCCACA	ONE_NON-GENE_SITE_69	ONE_NON-GENE_SITE_69
ACTGGATTATAATACTGGAG	SUCO	51430
ACTGGCAAAAATATTCTCGA	LYZL1	84569
ACTGGCAAAAATATTCTCGA	LYZL2	119180
ACTGGCAAAACAGACAGGCG	MDFIC2	107986096
ACTGGCAAGCCACTATTATG	UBE2D1	7321
ACTGGCACCACCGTTCCACA	NUAK1	9891
ACTGGCACGAGGAATGTGAG	NUP85	79902
ACTGGCACTTCGTGAACCAG	UNK	85451
ACTGGCAGGACACAACCAGT	PHLPP1	23239
ACTGGCAGGAGCCATCGATA	MEGF11	84465
ACTGGCAGTTCACTACACCC	DNAI1	27019
ACTGGCCGAGCCACCAACGG	MYO5B	4645
ACTGGCCGATGTGGTAACCG	SULF2	55959
ACTGGCGTCAGGGAAAACAC	LILRB4	11006
ACTGGCTATGAACCACCTGG	CTSK	1513
ACTGGCTGAGATAAGAGTCA	OR5D16	390144
ACTGGCTGGCCTCTTCGGTG	APOD	347
ACTGGCTGTCTGATACACAG	P2RX3	5024
ACTGGGAAGGCGATGCCTGG	CXorf40A	91966
ACTGGGAATTATCAGGAAAG	GJC3	349149
ACTGGGAGATGATGGCACCT	TMC6	11322
ACTGGGCAAAGCAGAGATTG	MRPS22	56945
ACTGGGCCCTGACAACACCT	FCGRT	2217
ACTGGGCCGACCAATCAGCG	LOC105373133	105373133
ACTGGGCGATAATAAAGAGG	PRR27	401137
ACTGGGCTAAACAGTTTGCA	ZNF518B	85460
ACTGGGGCAAGAGTGACGAG	ANKRD24	170961
ACTGGGGCTTGGTCACACAG	SERGEF	26297
ACTGGGGGACTTCCTGCGAG	TNK1	8711
ACTGGGTACACCCAAAAATG	OR2D2	120776
ACTGGGTCGCTACACTGCCG	CCDC85A	114800
ACTGGGTCTACACTTTGAAG	LONRF2	164832
ACTGGGTGAAGTATCCAGGC	PRRG2	5639
ACTGGGTTGTCGATGGACGG	FXYD2	486
ACTGGTAACCAGAACCTCTG	KLF18	105378952
ACTGGTACCGCAGAAACACC	PQLC3	130814
ACTGGTAGGAGACTTCGGGG	ST5	6764
ACTGGTAGGTGAGATCACCG	RBP3	5949
ACTGGTCCTAGGAACAAGAC	ATF6	22926
ACTGGTCTATCTTCCCTGAG	CMBL	134147
ACTGGTCTGAAGGTTAGCGA	PRMT9	90826
ACTGGTCTTATTGCCTGGGG	NSUN5	55695
ACTGGTCTTATTGCCTGGGG	NSUN5P1	155400
ACTGGTGAAAGTTCTTGATG	S100A14	57402
ACTGGTGAACTGTATTGACT	TAS2R14	50840
ACTGGTGACTAACATCTGGG	MAGED4	728239
ACTGGTGACTAACATCTGGG	MAGED4B	81557
ACTGGTGACTCCCATGACCA	SAA2-SAA4	100528017
ACTGGTGACTCCCATGACCA	SAA4	6291
ACTGGTGATGTGTCACACTC	ATP6V1G2-DDX39B	100532737
ACTGGTGATGTGTCACACTC	DDX39B	7919
ACTGGTGGTAACTTCACCCA	RSPH4A	345895
ACTGGTTACCATGACAACCG	AP4M1	9179
ACTGGTTGAACTATGGCACA	CEP120	153241
ACTGGTTGAAGGGGACCAGG	TMEM71	137835
ACTGGTTGCATCTGAGTCAT	LEPROT	54741
ACTGGTTGGATCCTGCCACG	RIMS1	22999
ACTGTAACTTCAGTAACTGG	LAMP3	27074
ACTGTACAGAGACACTGGTC	CSAG1	158511
ACTGTACATAGCAGGCAAGA	TNFRSF10D	8793
ACTGTACCCCATTATCTGTG	RPGRIP1	57096
ACTGTACTGTTGAGGCATGG	GABPB2	126626
ACTGTAGATCCCTTTGCGCG	CBLN1	869
ACTGTAGGAAGACGGGCGCG	TMEM259	91304
ACTGTATGAACAGGAGATTG	COLGALT2	23127
ACTGTCACACTATTCAGGGA	CCDC103	388389
ACTGTCACAGGGATACCATG	PWWP2A	114825
ACTGTCACATCTTACCCAAA	ZWILCH	55055
ACTGTCACCGCATGCGTCGG	XRCC1	7515
ACTGTCACCGTGTAGTGAGT	INAVA	55765
ACTGTCACGAACGTTCCGTA	NO_SITE_73	NO_SITE_73
ACTGTCACTAGAAGCCATCA	CYP11B2	1585
ACTGTCAGGTTGCTGATACG	SETD2	29072
ACTGTCATTTAGAAGGCTTG	PAN3	255967
ACTGTCCATCTTCGACAGTG	TBC1D9B	23061
ACTGTCCCAGATCATCGACA	CHRNA10	57053
ACTGTCCCCAGGGCTACAAG	LTBP3	4054
ACTGTCCCGGAAGTTCGTGG	STX1B	112755
ACTGTCCTCTCTGCTAACAG	CYLD	1540
ACTGTCCTGACATTACTCGA	PCDH7	5099
ACTGTCCTGGGGGAAGCTCG	CSAG1	158511
ACTGTCGACATTCCAGAAAA	RPL9	6133
ACTGTCGCCAGATGCCATCA	CYP11B1	1584
ACTGTCGGATGCCATCACCA	FAM181A	90050
ACTGTCGTCAGCTGATTCGG	FOXO3	2309
ACTGTCGTCAGCTGATTCGG	FOXO3B	2310
ACTGTCTACACATGTTCGAC	MMD2	221938
ACTGTCTCTCGCGAGAAGAC	LOC730183	730183
ACTGTCTGGATCAACGCCCA	ALDH16A1	126133
ACTGTCTTGCTGGAGAACCG	CHST5	23563
ACTGTCTTTAGATGCACATG	OSER1	51526
ACTGTCTTTGCGCCACACAG	LRIG2	9860
ACTGTGAAAAGAATAGTAAG	MASTL	84930
ACTGTGAAAGACAGCCACAG	NICN1	84276
ACTGTGAAAGACAGCCACAG	NICN2P	171176
ACTGTGAACCAGGAGTGAGT	BID	637
ACTGTGAAGTCATCCAAAGG	ANXA1	301
ACTGTGACATCACCAGAGAG	RMND5B	64777
ACTGTGAGAATGAGTCCCCT	AVEN	57099
ACTGTGAGGAATGAAGAAAG	RGS17	26575
ACTGTGAGTACCACATGCTT	BRD3OS	266655
ACTGTGATCATCAGCAAGAA	PMP2	5375
ACTGTGATCTCGAGCCCCAA	ZSCAN1	284312
ACTGTGATTCAAGCAGCTGG	ZNF711	7552
ACTGTGCAGAGACACACCGG	ATP13A2	23400
ACTGTGCCCAAGAATGACGC	GLT8D2	83468
ACTGTGCTGCCCCTTCCCTG	CAPZA1	829
ACTGTGGACAATGAACACAT	PPP1R11	6992
ACTGTGGAGCGTATTCATGT	LSM1	27257
ACTGTGGGTATCTTACTAGG	COL4A4	1286
ACTGTGGTCAGATTGTCTGG	WSB2	55884
ACTGTGGTGAACTGGCTCAG	DOPEY2	9980
ACTGTGGTGAAGGCACCTCG	KIF13A	63971
ACTGTGTAAAGAGAGCACGA	CERK	64781
ACTGTGTACCTATTCCACTG	TLR7	51284
ACTGTGTATAAACTGCAGTT	TXNL4B	54957
ACTGTGTCATGCTAACCGCT	SMYD4	114826
ACTGTGTGTAATCCACTGTG	UTY	7404
ACTGTGTGTCGGTCCACCTG	MMS19	64210
ACTGTTAAAAAACCAAAGAC	SRFBP1	153443
ACTGTTCACGATCTTCTCAG	LIMS1	3987
ACTGTTCCAGAAATGTATCG	ARFGEF1	10565
ACTGTTCTCAGTATAGACCC	AVL9	23080
ACTGTTGAAACCCATGTGCC	HAUS2	55142
ACTGTTGCAGACATGCAGGT	LOC101930307	101930307
ACTGTTGGACCCAGACTGAG	CPQ	10404
ACTGTTGGCCGTGCCAACCA	ZNF837	116412
ACTGTTGGCTATCAGGCTGG	PDSS1	23590
ACTGTTGTAATCTCACCAAG	STOX1	219736
ACTGTTGTAGGAGTCTCGAC	MSTN	2660
ACTGTTTCATCAGATGTCCA	CADM3	57863
ACTTAACGTCCAGTCCAAAG	PCDH17	27253
ACTTAAGAAGAATGGATCCG	CATSPERE	257044
ACTTAAGATCATGTGCACCG	RNF213	57674
ACTTAAGCTCCTCATACACA	ANAPC1	64682
ACTTAAGCTCCTCATACACA	LOC102724642	102724642
ACTTAATCTTTCCCGTAACG	KIZ	55857
ACTTAATGAAGCCTTACCCA	PLPPR1	54886
ACTTACAACCCATATATCTG	TBC1D5	9779
ACTTACAATAGCAGTTGGGG	PLPPR1	54886
ACTTACAGAAGACCGCGGAG	MRPL33	9553
ACTTACAGGAGTCTACTCTG	XRCC2	7516
ACTTACAGTAATGTCATCTG	IFRD1	3475
ACTTACAGTACCCTAAAGCA	C11orf40	143501
ACTTACATCACAGCTTTCTG	CCL11	6356
ACTTACATGATTTGTCCACA	SCML1	6322
ACTTACCAAACAAACGCTGA	TMEM117	84216
ACTTACCAGAGGTGTTCAGT	VAC14	55697
ACTTACCATGACAATCCATG	SPACA5	389852
ACTTACCATGACAATCCATG	SPACA5B	729201
ACTTACCCAACTACCATATG	PRCP	5547
ACTTACCGGTTGACTCTACG	AGO1	26523
ACTTACCTATTGTGAGGTCG	RAB2B	84932
ACTTACCTGATGGAAATGGT	DEFB105A	245908
ACTTACCTGATGGAAATGGT	DEFB105B	504180
ACTTACCTGATTGCCCAGCA	FLVCR1	28982
ACTTACCTGCAGAAACACTG	CHM	1121
ACTTACCTTAATGGCAGTGA	RPS18	6222
ACTTACCTTTCAAGTACAGG	PSME4	23198
ACTTACGGCTTGTACTTCTG	OR5M3	219482
ACTTACTACTCTCGTCCCTG	PPP2R3B	28227
ACTTACTAGACCTCTCCCTG	RYR3	6263
ACTTACTGCATAAAACAGAA	NME9	347736
ACTTACTTATCCAAGACCTG	PDK3	5165
ACTTACTTGGCGTCCACACA	TTC3	7267
ACTTAGAAAAGAGCAGACAA	CCDC58	131076
ACTTAGAGACACATCGGTCC	TIMM10	26519
ACTTAGCGCGTACTCGACGA	NO_SITE_74	NO_SITE_74
ACTTAGGCACAAAAGAAGCG	POM121	9883
ACTTAGGCACAAAAGAAGCG	POM121C	100101267
ACTTAGGGCAGTCACAAGCG	ZC3H12B	340554
ACTTAGGGGGACACTTTGGA	LCE1E	353135
ACTTAGTTCAGTTCCTCACA	ATG2B	55102
ACTTATACCAGCGACAACCA	STXBP5L	9515
ACTTATACCCGGTCTCCAGA	FBXO9	26268
ACTTATCTTCCAAGCCACGT	LDHA	3939
ACTTATCTTCCAAGCCACGT	LDHAP4	158222
ACTTATTCGACAAGTCAGTG	AXDND1	126859
ACTTATTTGTAAACATACGA	NCKAP1	10787
ACTTCAAAAGAGAATGCACT	OSBPL6	114880
ACTTCAAAATCAGACCTCTG	ARL17A	51326
ACTTCAAAATCAGACCTCTG	ARL17B	100506084
ACTTCAAAGAAGGCAGTTCG	C8orf87	389676
ACTTCAAATAGAGAAAAGCA	TAS2R13	50838
ACTTCAACTACAAGTATGGG	CACNG5	27091
ACTTCAACTATCAGTCTCCG	NEUROD4	58158
ACTTCAAGGAATAACCATTG	TNRC6A	27327
ACTTCACCAAGATTGCCACC	BAK1	578
ACTTCACCGACCAGACGCCG	LOC112268409	112268409
ACTTCACCTCTACCAGAGTG	SERPINE3	647174
ACTTCACGGGCAAGGCCAAG	DBI	1622
ACTTCACGTATGAGATGACA	WDR81	124997
ACTTCACTCTCACCAGACCA	ZNF480	147657
ACTTCAGACCCTTAAACTGG	MAMSTR	284358
ACTTCAGTGATGAGCAGATG	CCDC97	90324
ACTTCATCACTTGCCACAGA	CHFR	55743
ACTTCATCATCTGGTGACGT	DOCK7	85440
ACTTCATGAAGACGCATGAC	NUDT14	256281
ACTTCCACCACATCATGTCT	SPAG7	9552
ACTTCCACCTGCCACCAGAG	CIPC	85457
ACTTCCAGAAGCACCGGTCA	CCDC85A	114800
ACTTCCAGCACTACATCAGT	DIMT1	27292
ACTTCCAGTGTCAAGCTGCG	DSG3	1830
ACTTCCATCACACAATGCAA	ABCF2	10061
ACTTCCCAGCAAATCCTTCG	PLAT	5327
ACTTCCCCAATTCAGCACCA	PRPSAP1	5635
ACTTCCCCATCACAGTCAGG	RNF212B	100507650
ACTTCCCTGAGCAGTCGAAG	TMPRSS3	64699
ACTTCCCTGAGTACAGCAGG	NPEPL1	79716
ACTTCCCTGAGTACAGCAGG	STX16-NPEPL1	100534593
ACTTCCCTTTGGATGTAGCA	HNRNPH1	3187
ACTTCCGCGCCATGTTCGCG	KLHL21	9903
ACTTCCTCTTGCATGGACAC	ADIPOR2	79602
ACTTCGAATTACTCACTCTG	PIR-FIGF	100532742
ACTTCGAATTACTCACTCTG	VEGFD	2277
ACTTCGACAAGGCATTTGAG	CHGB	1114
ACTTCGACGCCGTTTACCGA	NO_SITE_75	NO_SITE_75
ACTTCGAGTTCCATGGCGTG	SULT4A1	25830
ACTTCGGTTTGGGCGCAGTG	CXCL1	2919
ACTTCGGTTTGGGCGCAGTG	CXCL2	2920
ACTTCGGTTTGGGCGCAGTG	CXCL3	2921
ACTTCTAACCTGGAGAACCA	ZNF606	80095
ACTTCTACTTGCATTCCAGG	IL10RB	3588
ACTTCTATGATGACATGCAA	ZNF320	162967
ACTTCTCACCAAACATGGTG	MYL12A	10627
ACTTCTCACCAAACATGGTG	MYL12AP1	157667
ACTTCTCAGAAGATGTGCTG	RGS16	6004
ACTTCTCAGACAAACCCACA	ARHGEF6	9459
ACTTCTCCCAGGCCCACAGG	TCL1A	8115
ACTTCTCTAGTAGTTAATCG	ONE_NON-GENE_SITE_70	ONE_NON-GENE_SITE_70
ACTTCTGACAGCCATCGGGG	HPN	3249
ACTTCTGAGCTTTCACCCAG	LOC107985773	107985773
ACTTCTGTGCTCTAGCAGTG	SLC41A2	84102
ACTTGAAAGAAAAGAAGGAG	MROH7-TTC4	100527960
ACTTGAAAGAAAAGAAGGAG	TTC4	7268
ACTTGAAAGCAAAACTTGAG	CREBL2	1389
ACTTGAACACATAGCCCAGA	TUFT1	7286
ACTTGAAGCTGGTGCCAAAG	TFB2M	64216
ACTTGACCACGAAGGGCTCG	DNASE1L2	1775
ACTTGACCGAGCCATCACAG	MARCH4	57574
ACTTGACGGCCCTGCACAGG	AVPR1B	553
ACTTGAGCCAGAGGAATGTG	TAS2R3	50831
ACTTGAGTAAGAACGCCGGG	GPATCH8	23131
ACTTGAGTAAGGACCAGACC	ZHX1	11244
ACTTGATACAGAATCTTCTG	CBWD3	445571
ACTTGATACAGAATCTTCTG	CBWD6	644019
ACTTGATCCCAAAGACTGGA	DNAJC2	27000
ACTTGATGACCTCTGCAACA	SPEF1	25876
ACTTGCAGACTCACTTACGA	ZBTB49	166793
ACTTGCAGATGTCTTAACAG	CCT6A	908
ACTTGCAGATGTCTTAACAG	CCT6P1	643253
ACTTGCAGATGTCTTAACAG	CCT6P3	643180
ACTTGCAGTGTTCATACCTG	BBS9	27241
ACTTGCAGTTGAGCACCACC	IFNA5	3442
ACTTGCATGGAACTTGACAA	NEK11	79858
ACTTGCCCGCACTCACTGGG	CHCHD5	84269
ACTTGCTATACACTGACTGC	CCP110	9738
ACTTGCTCGAGGGAACACCC	MYCBPAP	84073
ACTTGCTCTTGAAGACATAT	TDRP	157695
ACTTGGACAGTGAACCCCAG	TGM5	9333
ACTTGGACTATAACTTGCAA	HNRNPCL3	649330
ACTTGGAGCAGTACACGTCG	UNKL	64718
ACTTGGATATGGAGGACCAT	NSFL1C	55968
ACTTGGCACAGCTAGCACGG	PEX6	5190
ACTTGGCCGCCTGCAAGATG	PPP1R3G	648791
ACTTGGCCTTGGCAGCATGG	LACC1	144811
ACTTGGCTGGTCCATAGTGT	HEBP2	23593
ACTTGGCTTGAGTATCAGGT	ZDHHC2	51201
ACTTGGGAGGACATTTGGGA	LCE2D	353141
ACTTGGGCCAGAGACCCCAG	GDF5	8200
ACTTGGGCCGAAACTTCCCC	LOC107984507	107984507
ACTTGGGGGTCAGCATGCTG	TMEM273	170371
ACTTGGGTTCATGTACCAAG	KIF2C	11004
ACTTGGTCAACATATCTGGA	CA10	56934
ACTTGGTCCATCTGAGTCAG	LAIR2	3904
ACTTGGTCGTAGTAAACGGA	IL31	386653
ACTTGGTGCAGAGTTCAGGG	RUNX2	860
ACTTGGTGCCAAACTCTGAG	FOXD4L3	286380
ACTTGGTGCCAAACTCTGAG	FOXD4L5	653427
ACTTGGTGCCAAACTCTGAG	FOXD4L6	653404
ACTTGTAAAAATAAGTAACG	NSUN6	221078
ACTTGTAGCAGCTGACCGAA	SLC30A6	55676
ACTTGTAGGAGCACAAAGTG	C2CD3	26005
ACTTGTAGGGCACCGGCCAG	CLN5	1203
ACTTGTAGTCGATAAAGCCA	PRPF38A	84950
ACTTGTCACCTCTTAATCAG	PRKAB2	5565
ACTTGTCAGACAAGTCGCAG	FAM131A	131408
ACTTGTCATTCCCAGCGTAG	OPCML	4978
ACTTGTCTGGAACACCACAT	MMP14	4323
ACTTGTGCCCAGCAATCAGG	ATF1	466
ACTTGTGCTTCAGGTTCCAA	MRPS18A	55168
ACTTGTGGAACTCCAACTGT	POGZ	23126
ACTTGTGGGCGCGCATGACG	SNX32	254122
ACTTGTGTAAGCGCCTGTCA	POM121C	100101267
ACTTTAACCAACAAACACAG	ANKRA2	57763
ACTTTACACCAGAGGAGTGG	ZNF286A	57335
ACTTTAGCACCTTATTCCTT	RPL31	6160
ACTTTATCACGCTTTATCAC	ONE_NON-GENE_SITE_71	ONE_NON-GENE_SITE_71
ACTTTATTACACACAGTCTG	DENND2C	163259
ACTTTATTGGACAGTGACAG	BEND2	139105
ACTTTCACAGAAGCTTTGTG	TP53BP1	7158
ACTTTCACATATTTATCACA	ZNF431	170959
ACTTTCACCAGGAACAGGAG	C5orf49	134121
ACTTTCAGAAAAATTGCCAG	RSL1D1	26156
ACTTTCCACAGTATTGGACC	C12orf45	121053
ACTTTCCTGGACCGCGACGA	SHH	6469
ACTTTCGTTCCAATAACCAG	LIN9	286826
ACTTTCTGACTTATCAGCAA	E2F6	1876
ACTTTCTGACTTATCAGCAA	E2F6P1	386610
ACTTTCTGACTTATCAGCAA	LOC102724563	102724563
ACTTTCTGACTTATCAGCAA	LOC102724865	102724865
ACTTTCTGTATATTAAGCAA	SLC35G1	159371
ACTTTGAAAACATCCTGACG	IL22RA1	58985
ACTTTGACTCAGCCCGGAGA	KCNH8	131096
ACTTTGATAAATGAAAAATG	LGALS8	3964
ACTTTGCCAATTGTACAGGT	RPP30	10556
ACTTTGGGCTCACAGTGACC	RHCG	51458
ACTTTGGTAGATGAACTAAG	LZIC	84328
ACTTTGGTTATGCTCCCAGG	HEMGN	55363
ACTTTGTAGGAGGAGACACA	LRRC3B	116135
ACTTTGTAGGTTATAAGCTG	BCL2L2	599
ACTTTGTAGGTTATAAGCTG	BCL2L2-PABPN1	100529063
ACTTTGTCCAAAGACTGGAC	TEFM	79736
ACTTTGTCCAATGTCACTCA	LOC390877	390877
ACTTTGTGCATTCAGAGCAC	TRIM49	57093
ACTTTGTGCATTCAGAGCAC	TRIM49B	283116
ACTTTGTGCATTCAGAGCAC	TRIM49C	642612
ACTTTGTGTAAAAGATGATG	TYW3	127253
ACTTTGTTGGAGGATCCACT	CTAGE15	441294
ACTTTGTTGGAGGATCCACT	CTAGE6	340307
ACTTTGTTTATGGTGGTACA	ACAT1	38
AGAAAAAACCCATGACACCA	ATP13A5	344905
AGAAAAAAGTCTTCATCCCG	GTF3C2	2976
AGAAAAACCGCTCTTCGACG	FBXL8	55336
AGAAAAACCTGACTAGACCC	C20orf204	284739
AGAAAAACGACCCCGTCCCT	DNAJB6	10049
AGAAAAAGAAGAGGTTCCAG	TEX47	219557
AGAAAAAGCGAAGAAACGGA	RBM8A	9939
AGAAAAAGCTGATGCCCACG	CCDC93	54520
AGAAAAAGGCGCTCATTGTG	MRPL14	64928
AGAAAAAGGGAAGAAATCTG	CCDC153	283152
AGAAAAATCTGACCAGCTAG	CCDC186	55088
AGAAAAATGTCCATTCCACA	API5	8539
AGAAAAATGTGGTAATGTCT	CEP152	22995
AGAAAACAGAAGGGACATGG	C2orf74	339804
AGAAAACAGAATATCACCGT	TLR8	51311
AGAAAACAGAGCAATAGATG	TSPYL6	388951
AGAAAACATGCATCGCAATG	MICAL1	64780
AGAAAACATGGGACTCTACG	FANCA	2175
AGAAAACCCCGTGATCTGCG	FNDC1	84624
AGAAAACGATTACAATATCG	ADAMTS3	9508
AGAAAACTAGCGAACCCCAG	FAM209A	200232
AGAAAACTAGCGAACCCCAG	FAM209B	388799
AGAAAACTCTGAAGATCCCG	DHX29	54505
AGAAAACTGGGTGCCCACGG	SLC39A12	221074
AGAAAACTTGAGGAGCTCGA	CCDC57	284001
AGAAAAGAATCAGACTGACA	LOC100505502	100505502
AGAAAAGGACAAATTGAAGA	GNGT1	2792
AGAAAAGGCTTCTCACCGTG	HOXC8	3224
AGAAAAGGTGGCATAGAAGG	C7orf25	79020
AGAAAAGTCAGGAGACACCT	SPATA12	353324
AGAAAAGTCAGGTCGTTCTG	DYNLRB2	83657
AGAAAATAAAGGCAAACCGA	SAMSN1	64092
AGAAAATAAATGTATGAACT	GFER	2671
AGAAAATAATGACGTTCAGG	ENPP6	133121
AGAAAATCATACCTGATGAG	SCN3A	6328
AGAAAATCCGCAGATGTGGG	LOC112268173	112268173
AGAAAATCGAAGTTTATCTG	DPPA2	151871
AGAAAATCGAAGTTTATCTG	DPPA2P2	100128503
AGAAAATGAACACTTCCTTG	CDRT1	374286
AGAAAATGCATACCTAACCA	AK7	122481
AGAAAATGGAGGCCTCCCAT	SPATA21	374955
AGAAAATGTCAGCTACCGAG	YPEL4	219539
AGAAAATGTTATCAATCACA	ANKRA2	57763
AGAAAATTAAAAAGAACCAG	UBE2Q1	55585
AGAAAATTAGAAAAGCAGGT	UPF3A	65110
AGAAAATTGAACATGAAACA	IGF2BP2	10644
AGAAAATTGAACATGAAACA	LOC644060	644060
AGAAACAAGTGGCTGCAAGG	EDDM13	100506374
AGAAACACAACTTAGCAAAG	GTPBP10	85865
AGAAACACCACTCGGAAATG	MFSD4B	91749
AGAAACAGACCAGAAATGGT	FUT8	2530
AGAAACCAATGTAGAAAGAA	LOC101929598	101929598
AGAAACCAATGTAGAAAGAA	ZCCHC10	54819
AGAAACCACCCACTAAAAGT	XAGE2	9502
AGAAACCATCCAATCCAAGA	TXNDC2	84203
AGAAACCCACACTCACAGTG	LOC101927401	101927401
AGAAACCCACTGCCTATGTG	AFF4	27125
AGAAACCCTGTAGCCGCGAG	LOC105378592	105378592
AGAAACTAAAGTCAATTGAG	PALMD	54873
AGAAACTAACAAGAGGAACA	PPP6R3	55291
AGAAACTATCCAGAAGAAGC	NDUFB3	4709
AGAAACTATCCAGAAGAAGC	NDUFB3P4	93995
AGAAACTGGGAGAAGGTGAA	SNX5	27131
AGAAACTTCAGAGTACCCCA	DCP1B	196513
AGAAAGAAGAGGAACGTGTG	OR2M2	391194
AGAAAGACAGGAAGCCCAAG	RPL22L1	200916
AGAAAGACGAGTTTGGCCGG	BPIFA3	128861
AGAAAGACTCAAATATGGTG	THAP7	80764
AGAAAGACTCTTCATCAACG	CASR	846
AGAAAGAGCACCAATAAGCG	MFSD14A	64645
AGAAAGAGGAGTCAGCAACA	PDZD9	255762
AGAAAGAGTCTGTTGTGTGA	ZBBX	79740
AGAAAGCAACAAAAAGACCT	OR14A16	284532
AGAAAGCAACCCAAAGTGGG	ERCC4	2072
AGAAAGCAGAGCCGCCGACT	LOC105376906	105376906
AGAAAGCAGAGTCTGTCGCT	PUS10	150962
AGAAAGCCAGTCTGTTGAAG	GMPS	8833
AGAAAGCCGGGACAATTCTG	LOC105370940	105370940
AGAAAGCGAGCTGCTGATGG	EID2B	126272
AGAAAGCTCCCATAGATATG	ZNF594	84622
AGAAAGCTGAGTCTTCCCGT	USP49	25862
AGAAAGCTTAAGGACTATTG	UACA	55075
AGAAAGGAGGCTAAAAAGCG	GNL3	26354
AGAAAGGGGCATCCACAGGT	FBLIM1	54751
AGAAAGGGGCATCTGACCGA	F5	2153
AGAAAGGGTCCTTGTCCGGG	P2RX3	5024
AGAAAGGTTCTTGACAGTCA	PSPC1	55269
AGAAAGTGATGCTTGGACGG	NDEL1	81565
AGAAAGTGGGTGAAATTGCG	SLC1A1	6505
AGAAAGTGGTTCAACAGCTC	GNG5	2787
AGAAAGTGGTTCAACAGCTC	GNG5P1	2789
AGAAATAAGTTTGCTTACGG	CDADC1	81602
AGAAATACAATAATGACTGG	CACNB1	782
AGAAATACAGACATTACAGG	CCDC121	79635
AGAAATACAGACATTACAGG	LOC643888	643888
AGAAATACATGGGAGTATGG	OR13D1	286365
AGAAATACCAGATTATACCA	KLHL23	151230
AGAAATACCAGATTATACCA	PHOSPHO2-KLHL23	100526832
AGAAATACGAGACTGCTCGG	TOP1	7150
AGAAATAGATACTCACAGCC	JTB	10899
AGAAATAGGCTATAACTGTG	STK3	6788
AGAAATATCCTGTGGGACCA	SERP2	387923
AGAAATCAAGAAAAGACCAA	DCDC2	51473
AGAAATCAATCAGTAGAAGG	PHEX	5251
AGAAATCAATGGGCCACCCA	GAB3	139716
AGAAATCCAAGTAAAACCAA	DCP2	167227
AGAAATCCGGAATTTAACAG	NFYC	4802
AGAAATCTATGCCAAACTGG	ABCF3	55324
AGAAATGACCCCAAATACGT	TGM3	7053
AGAAATGGAGATGTGCACTG	CXorf38	159013
AGAAATGGGATCAACAGTGG	CCDC150	284992
AGAAATGGGTATTTGCATGT	FBXW12	285231
AGAAATTCAAGACGTTCCAA	RBM39	9584
AGAAATTCAAGACTCCATGG	SLC17A6	57084
AGAAATTCAGGACTACCAAG	NAV3	89795
AGAAATTCTGATGTTCCTAG	MROH2B	133558
AGAAATTGACTGCACTCTGG	PXYLP1	92370
AGAACAAAAATTTCACTTTG	PTCD2	79810
AGAACAAAATCAGGCCCAGT	RFPL1	5988
AGAACAAAATCAGGCCCAGT	RFPL1S	10740
AGAACAAGAAAGTCCTCATG	ZFP30	22835
AGAACAAGGCCAGAGTGACG	CLCN6	1185
AGAACACAACGAGAAGTATG	MBD4	8930
AGAACACAATCATCAAGAGG	GABPB1	2553
AGAACACCAGGATGAAGGCG	DIRAS1	148252
AGAACACCGCGCCATCATGG	RYR1	6261
AGAACACGGGAAGGCGAACA	PTBP3	9991
AGAACAGAAGGGCCAAATGG	DRGX	644168
AGAACAGGGCCATCTACCAC	NEDD4L	23327
AGAACATCCAGACACTTGAG	RIC8A	60626
AGAACATCTGAGCCACCGTG	PTPN18	26469
AGAACATCTGGACAGTGACG	LOC101930434	101930434
AGAACATGAACTCAAAGATG	DNAJC21	134218
AGAACATTCCATATTACCTG	NOX4	50507
AGAACATTGTGCTAGTCCTG	MAP1B	4131
AGAACCAAAGTTATTCCAAG	SERPINI2	5276
AGAACCAAGCATAGCCCAAG	ARSF	416
AGAACCAAGCGCCCAATATG	ONE_NON-GENE_SITE_72	ONE_NON-GENE_SITE_72
AGAACCAAGGTTGTCATCGG	CACNA1F	778
AGAACCAGCAGCTGAAAGTC	XAGE1A	653220
AGAACCAGCAGCTGAAAGTC	XAGE1B	653067
AGAACCCAGAGGATCACTGG	MAGEA11	4110
AGAACCCGGCGTGAGCACAG	GRB10	2887
AGAACCCTCCTGGTCAGACA	FBXO43	286151
AGAACCGACCCGGCAATCCG	ONE_NON-GENE_SITE_73	ONE_NON-GENE_SITE_73
AGAACCGGAAGTCCACCTCG	ITPR3	3710
AGAACCTGGAAGAGTACACA	DNAAF1	123872
AGAACCTGTACAGGAAGCAC	MYRIP	25924
AGAACCTTTAAGAGCAACCA	NKTR	4820
AGAACGAAGAGCTTCGTCAG	SOGA1	140710
AGAACGCTACGGACGCCGGG	PGPEP1L	145814
AGAACGCTTGCTCAAACCGG	NOMO1	23420
AGAACGCTTGCTCAAACCGG	NOMO2	283820
AGAACGCTTGCTCAAACCGG	NOMO3	408050
AGAACGGAGATGCGCCCGGG	GRM6	2916
AGAACGGCATGGCAACATTG	PPFIA4	8497
AGAACGGCTACAATCTCCGG	MAZ	4150
AGAACGGGAAGCCTTGACAG	C15orf39	56905
AGAACGGTGAAAAGGCCAGG	RCSD1	92241
AGAACGGTGACAATGCTCAA	PCID2	55795
AGAACTAACTGAAGAAACAC	PPDPFL	492307
AGAACTACCGAGTGTGTAGA	VCX	26609
AGAACTACCGAGTGTGTAGA	VCX3A	51481
AGAACTACCGAGTGTGTAGA	VCX3B	425054
AGAACTACGCCTCGTTAACG	NO_SITE_76	NO_SITE_76
AGAACTAGTGAACTTTCCGA	CCDC88A	55704
AGAACTATGATAAAGTCAAG	PIBF1	10464
AGAACTCAAAGAGCACCCAG	TMEM237	65062
AGAACTCACAGACAACGGCT	LRRC29	26231
AGAACTCGCTGAAACTGGGA	C3orf33	285315
AGAACTCGGAGATGCACCTG	TRIM58	25893
AGAACTCTGATAGCACCCCA	L3MBTL4	91133
AGAACTCTTTACTGAACTGG	HSP90AA1	3320
AGAACTGAAGACAACATGGG	HABP4	22927
AGAACTGATGGTAGTCCCTG	SP1	6667
AGAACTGCTCTGGACCACGA	SLC34A1	6569
AGAACTGGAAAAAAACATGT	TTC1	7265
AGAACTGGCGCAATCCACAT	GRIP1	23426
AGAACTGTCTGCACTACACG	ZNF532	55205
AGAACTGTGAATGAAGGTAA	ZNF678	339500
AGAACTGTGCCGCATAAATG	SNAPIN	23557
AGAACTTACCCCTATTTCCG	ARHGAP11A	9824
AGAACTTACCCCTATTTCCG	ARHGAP11B	89839
AGAACTTACCTGGGGTTCAG	PDLIM1	9124
AGAACTTAGTAGATGCATTG	TANGO6	79613
AGAACTTATAGTGGAAGCTG	MGARP	84709
AGAACTTGGAAAATAGTAGG	TMEM38B	55151
AGAACTTTGATGAAGCCCAG	SYPL2	284612
AGAAGAAAAAGCCTCGAAGG	PRDM15	63977
AGAAGAAAATCTAAGTCAAG	PLOD2	5352
AGAAGAAAATGTGCATTCCA	SLTM	79811
AGAAGAAAGAACCAAGTCAA	OR52K1	390036
AGAAGAAATGTTGGCCAGTG	SGCE	8910
AGAAGAACATCCGAAAACGG	RGS11	8786
AGAAGAACATGGACTACATG	MYO9B	4650
AGAAGAACATGTGATCATCC	HLA-DRA	3122
AGAAGAACATTATCAGACCA	CSGALNACT2	55454
AGAAGAACTACTGGGTACAC	TC2N	123036
AGAAGAAGAAAAGCAACTGG	SHF	90525
AGAAGAAGAGAACCCTGCGG	ENSA	2029
AGAAGAAGAGACACGGATGT	IL1R2	7850
AGAAGAAGCTTCGTTGTGAG	ZNF276	92822
AGAAGAAGGCAGTCCGTCTG	LOC102724665	102724665
AGAAGAAGGGGTACACACCG	MAGI1	9223
AGAAGAATGGTATTTGACAG	FANCB	2187
AGAAGAATTTGCTAAAAGAG	URM1	81605
AGAAGACAAAAACATTGCTG	SPOCK3	50859
AGAAGACAAGCTCTATGAGG	IZUMO1R	390243
AGAAGACACACTCAATCAAG	CUL1	8454
AGAAGACACAGGTCCCCGCT	TNRC6A	27327
AGAAGACAGTCTTTGAACGA	PKD1L3	342372
AGAAGACCGAAACCAACGCG	HSFX3	101928917
AGAAGACCGAAACCAACGCG	HSFX4	101927685
AGAAGACTCACAGAGTCCTG	TMEM95	339168
AGAAGACTCCTCCAGCAAAG	FYTTD1	84248
AGAAGACTGCCCAAATCCTG	SRPK2	6733
AGAAGAGAACCCGATCATAG	RSPH9	221421
AGAAGAGACAGTCGTTGCAA	FBXO33	254170
AGAAGAGACAGTCTTTCGAG	ENGASE	64772
AGAAGAGATAGTGAAATGGA	MRPS9	64965
AGAAGAGCATGAAAGCAGTG	GPR85	54329
AGAAGAGCTGGACCGTGCTC	TPM3	7170
AGAAGAGGCAGATCTCCCAA	CLINT1	9685
AGAAGAGGTCGGCCACTTCG	ABTB2	25841
AGAAGATAGACTCCCCGCAG	TEX14	56155
AGAAGATAGAGATTGCCCAT	LONP2	83752
AGAAGATAGTCCGATTCCGG	PAX4	5078
AGAAGATAGTCTCGACCCAG	RELN	5649
AGAAGATCAGCTATTCCGGG	ZNF654	55279
AGAAGATGAACAGCCTCAAG	KIAA1143	57456
AGAAGATGCTGAAAACACCG	TULP3	7289
AGAAGATGCTTATAAGACCC	RIT2	6014
AGAAGATGGATCCTTAAAGG	ABRAXAS1	84142
AGAAGATGGATCCTTAAAGG	LOC100133073	100133073
AGAAGATGGCGCTCACCAGG	C14orf178	283579
AGAAGATGGCGCTCACCAGG	SNW1	22938
AGAAGATTTAGGTAATCTCT	SPOPL	339745
AGAAGCAAGGATACAGCACG	ARSF	416
AGAAGCACCATGGATTGGTG	ZNF793	390927
AGAAGCACCTCCAAAAGGGT	RPS23	6228
AGAAGCACGACGAAGACGGT	PDZRN3	23024
AGAAGCACTGAAATTGAAGG	MAGEA9	4108
AGAAGCACTGAAATTGAAGG	MAGEA9B	728269
AGAAGCAGAGGACTGTACTG	ZBTB9	221504
AGAAGCAGGACAAGTATCTG	OTUD1	220213
AGAAGCAGTATTCCACACAG	ZNF160	90338
AGAAGCATCTCATAAATGTG	ZBTB11	27107
AGAAGCCAAGCGAACCTATG	STIP1	10963
AGAAGCCACTCAAGATGTGA	PLEKHS1	79949
AGAAGCCATAGTCAATCCAG	DNAH2	146754
AGAAGCCATGAAACTGGACA	TTC21A	199223
AGAAGCCCAAGAAGGCGACG	HIST1H1E	3008
AGAAGCCCGAGAGGACCCCG	MSX1	4487
AGAAGCCTCCCCCATACCTG	UBE2L6	9246
AGAAGCCTTCTTTAGCAGAG	ZC3HC1	51530
AGAAGCGCCAGAAGTGTCGT	MBD1	4152
AGAAGCGGAAGCACACCCAG	TRPV6	55503
AGAAGCGGCTCATCCCGGAG	NEK6	10783
AGAAGCGGGAATCTTCCTTG	PGR	5241
AGAAGCGTAAGCCAAAACAG	TDRD1	56165
AGAAGCGTTTGTCGCACTCG	ZNF771	51333
AGAAGCTCCAAGTGTATGAG	KIF18B	146909
AGAAGCTGATAGACCAAAGG	FANCI	55215
AGAAGCTGATGCACCACGAG	POU3F1	5453
AGAAGCTGCTGGCAAAGAGG	IQCF5	389124
AGAAGCTGCTGGCAAAGAGG	IQCF5-AS1	101928999
AGAAGCTGGAGCTGGACGTG	FAM207A	85395
AGAAGCTGGATTCCATACTG	RAD51	5888
AGAAGCTGGTAAAGTAGTCA	SESN2	83667
AGAAGCTGGTTTACTACACG	FRMD1	79981
AGAAGCTGTCTACCTCATTG	OR4K14	122740
AGAAGCTTCCTCTGAGTAAC	USP17L12	100287205
AGAAGCTTCCTCTGAGTAAC	USP17L21	100287478
AGAAGGAATAATAGAGCCAG	ADIPOR1	51094
AGAAGGAATTCACTACATGG	PRKDC	5591
AGAAGGACAACCGAGCCATG	OR1N1	138883
AGAAGGACCCACCACCACCA	B3GAT3	26229
AGAAGGACCCGCCTGAACAG	BDP1	55814
AGAAGGAGATGATCCTTGGA	NAIP	4671
AGAAGGAGCCGTACTCCCAG	ADRB1	153
AGAAGGAGCTGGTTACCATG	PINLYP	390940
AGAAGGATTTAAATATTGAG	PRKAA1	5562
AGAAGGCAGCTACTAGCACG	CCL4L2	9560
AGAAGGCAGTAGGAGTACGT	PTPRJ	5795
AGAAGGCATCCAGTGTGTTG	OR4D6	219983
AGAAGGCCACGACCAATAGT	ODF4	146852
AGAAGGCCCTGTCAGCTAAA	LOC388813	388813
AGAAGGCCTTCAGCCCACTG	BGN	633
AGAAGGCGAAAGGGATGGTG	MALL	7851
AGAAGGCGAACTCCTTAGCG	HOXA13	3209
AGAAGGCGACACCTTCGTGT	LOC107987289	107987289
AGAAGGCTTGGTACGCTGTG	GRM5	2915
AGAAGGGAATGAAGCGCTCG	TMEM143	55260
AGAAGGGCATGACTCAACAT	SPATA7	55812
AGAAGGGTCACGTTGCGGGG	MAGED4	728239
AGAAGGGTCACGTTGCGGGG	MAGED4B	81557
AGAAGGTAAGCACATCACCA	SEZ6	124925
AGAAGGTGGAGGGGTTCACG	MON1B	22879
AGAAGGTGTCTAAGCGCTCG	KLHDC4	54758
AGAAGTAAGACTGCACAGAC	UCHL3	7347
AGAAGTACCGAAAAGAACAG	NOC3L	64318
AGAAGTACTTCACCCATGCA	RPUSD3	285367
AGAAGTAGAGCCGAGCAGTG	DUSP19	142679
AGAAGTAGAGGTCCTCCAAG	RBMXL1	494115
AGAAGTAGATCAACCTCAAG	MYOT	9499
AGAAGTAGCCACTTGCACTG	MARS2	92935
AGAAGTAGGCTGGCACGACG	PFKL	5211
AGAAGTAGTAGTAAGTATCA	ANKRD20A4	728747
AGAAGTATCGGCCTTCTAGG	SDC4	6385
AGAAGTCAAACGTGATCCAG	SORL1	6653
AGAAGTCATCTGCACGTCCA	LSM4	25804
AGAAGTCCCAAGACCAAGTG	PLS1	5357
AGAAGTCCTTCTCATCACTT	SLC4A2	6522
AGAAGTCGTCGCCGGCCTGG	BCL2	596
AGAAGTGAAGGTGACTTGAG	PRSS48	345062
AGAAGTGACCGGGCCTCGAG	ZNF696	79943
AGAAGTGATTGACCTCATTG	OR3A2	4995
AGAAGTGATTGACCTCATTG	OR3A3	8392
AGAAGTGCAGTTGACCAAGC	RAP1GDS1	5910
AGAAGTGCATGCGATTTCTG	ZNF639	51193
AGAAGTGGAATACAGAGCGG	HAVCR2	84868
AGAAGTGGACTACACTCATG	IGSF6	10261
AGAAGTGGCTGAATATACCT	PGLYRP3	114771
AGAAGTGGTCCACCTCACAG	PPHLN1	51535
AGAAGTTACTCTATCTTCAG	SYNC	81493
AGAAGTTCAAGATGAAGCTG	PYDC1	260434
AGAAGTTCAGAATTCAACTG	SEC24B	10427
AGAAGTTCCTGGCTGACGGG	ANKRD2	26287
AGAAGTTGCGCATCATGCTG	CYP1B1	1545
AGAAGTTTGTTCAAAACAAG	NSMCE1	197370
AGAATAAAGGACACAGCCGG	LOC107984814	107984814
AGAATAACCTTGAACCCGCG	ONE_NON-GENE_SITE_74	ONE_NON-GENE_SITE_74
AGAATAACCTTGGTTTGCCA	PTGR2	145482
AGAATAATAGCAACAACCGA	UCP1	7350
AGAATACAGATGGAAACCAA	OIP5	11339
AGAATACAGTAATGGACAGG	CEP128	145508
AGAATACCTGCGGAGTTCCG	RIPPLY3	53820
AGAATACGCTTGATCCAAAG	SMURF2	64750
AGAATACGGTGACAGCTTTG	SLC16A7	9194
AGAATACTGGGAGTGCCCGG	SLC20A2	6575
AGAATACTTTACCTGTAAGG	JMJD6	23210
AGAATAGAAGATACGACCAA	RIMS2	9699
AGAATAGCCATAAGAAAACC	YAF2	10138
AGAATAGGTATCACTCTGTG	CTR9	9646
AGAATAGTTCCAGTTTGGCA	RD3L	647286
AGAATATACTAGAACATCCC	LOC110117498-PIK3R3	110117499
AGAATATACTAGAACATCCC	PIK3R3	8503
AGAATATAGCAAAAAGAATG	OR9A2	135924
AGAATATCCAGATTCCACCC	FGD5	152273
AGAATATTGAGGTATTTCCG	WDR59	79726
AGAATATTTCCTTGGCAGTG	C2orf92	728537
AGAATCAAGTCCCAGAACCC	TBC1D26	353149
AGAATCACTGAGGCACCACA	EXOSC2	23404
AGAATCCAGAACTTCAGTGA	CHML	1122
AGAATCCTGCATCAACACAG	FBLN1	2192
AGAATCCTGTCTGTTCGACA	C2orf92	728537
AGAATCTCCTTCTTGCTAGG	PDC	5132
AGAATCTCTCAAGGTTCAAG	PI4K2B	55300
AGAATCTTCAATAGACACAT	SOD1	6647
AGAATCTTCTTGAGTATGCT	NR0B2	8431
AGAATCTTGTCGGAGAAGCA	UST	10090
AGAATGAAAAAAACGCACCT	TAF1D	79101
AGAATGAAGGTCTCCTATCG	BVES	11149
AGAATGAGCAGAGTCTCCAG	SPDYE18	100505767
AGAATGAGTTCTGTCAGACA	LOC150417	150417
AGAATGAGTTCTGTCAGACA	SNRPA1	6627
AGAATGAGTTCTGTCAGACA	bA395L14.12	150478
AGAATGCCAAGAGCAGAGGA	CHSY3	337876
AGAATGCGAAAGCGCCCAGG	TTC22	55001
AGAATGCGAGGGAAAGAGAG	TCEAL3	85012
AGAATGCTAATGAAAAAACA	GCC2	9648
AGAATGCTGGCAGCATGAAG	KRTAP10-5	386680
AGAATGGAAAATATGAGACC	POLDIP2	26073
AGAATGGACAAGTGACACTG	PPP1R11	6992
AGAATGGATCCAGCCTCCGG	ENTPD8	377841
AGAATGGCCTCACCAGCAAG	GAL	51083
AGAATGGGAATTGAGCTTCG	IL22RA1	58985
AGAATGGGAGGAGCTTCCAG	ALOX5AP	241
AGAATGGGCTGATATAGATC	FNTA	2339
AGAATGGGGATTCAACACCT	TOMM20L	387990
AGAATGGTAGTGTACCTCAG	OR51F1	256892
AGAATGTGAGGACTTCAGAG	IPO4	79711
AGAATGTGTAGCAACAACTG	FBXO3	26273
AGAATGTTCACAATGACAGA	KATNA1	11104
AGAATTATGACAGCACCTGT	ADAM28	10863
AGAATTCAAGACCACTGCAT	ICE1	23379
AGAATTCAAGGACACCTGGT	PRSS2	5645
AGAATTCCCTGTTAGGCCCG	FCRLA	84824
AGAATTGAATGCCATCATCG	TLE1	7088
AGAATTGAGGCGCATAAACG	CBLL2	158506
AGAATTGCAGGAAAAGTACA	CCDC136	64753
AGAATTGCTCTGGAGCACAT	KIAA0408	9729
AGAATTGGAGGAAGTCTCCG	TULP2	7288
AGAATTTCTCCATCCAAGTG	ITGB3	3690
AGACAAAAACTAGAGCACCT	C2orf16	84226
AGACAAAAAGGAAAAACCCA	NOP14	8602
AGACAAAAATGACACTCCCC	CNR1	1268
AGACAAACGGAGACAAGGTG	ZNF276	92822
AGACAAAGACTAGCAAGCTG	BTBD1	53339
AGACAAATACCGGCTACCCA	CPLX3	594855
AGACAAATAGTTCTTGACCT	RIN2	54453
AGACAAATGCCAGCTTTGCG	LOC389602	389602
AGACAAATGGACACCTACCA	PPFIBP1	8496
AGACAACACAACATATGCAA	MSH4	4438
AGACAACAGAGATCAAGCAA	ZC3H13	23091
AGACAACATGGGATCACTGA	WBP2NL	164684
AGACAACCATGGAACCAACG	PCDHB7	56129
AGACAACCTTGATTTCAGTG	MAN1A2	10905
AGACAACGGTGATAACAACT	DAZAP2	9802
AGACAACGGTGATAACAACT	SMAGP	57228
AGACAAGACACCCAAAACGT	KCNQ3	3786
AGACAAGAGTGATGATCTGG	TLE3	7090
AGACAAGCAAGTCATCACAT	ZNF28	7576
AGACAAGCAAGTCATCACAT	ZNF468	90333
AGACAAGCTTCACCGACCCT	ZDHHC18	84243
AGACAAGTTTCCAAGGAACG	RAB8A	4218
AGACAATAAAGAGCAGTTCA	RWDD4	201965
AGACAATAAAGAGCAGTTCA	RWDD4P2	647009
AGACAATATCTTCCGTAACG	RRAGA	10670
AGACAATCACAATCCCATGA	RAE1	8480
AGACAATCACGTCAAAACCC	CASP7	840
AGACAATCCCATTAATTGCT	SAR1A	56681
AGACAATGAGAAAACAGATG	TMEM169	92691
AGACAATGAGCTCATCACAC	AP1S1	1174
AGACACAAAAGTCACTTACG	SYNM	23336
AGACACAAAGCTGGTACAGG	BFSP1	631
AGACACACATCGCACACTGG	DPP6	1804
AGACACACTGGAATTCAGTG	PLEKHG6	55200
AGACACACTTTATCGGTAGG	VBP1	7411
AGACACAGATCTCATCCCCA	MUC20	200958
AGACACAGATCTCATCCCCA	MUC20P1	651714
AGACACAGCGTACCGCGTGG	AARS2	57505
AGACACAGGGCCTTACCCAG	AADAT	51166
AGACACAGTAGCGAATGTCA	MTOR	2475
AGACACATCAAAGATCACAG	ZNF136	7695
AGACACATGATAATGCACAA	ZNF844	284391
AGACACCACTTATAAAGCTG	APOBEC4	403314
AGACACCAGAAAAATCATAC	ZNF260	339324
AGACACCATCGCATACACCT	ADGRF2	222611
AGACACCTCACAGAGTGGGG	BRD7	29117
AGACACCTCACAGAGTGGGG	BRD7P2	647076
AGACACCTCAGCCAACGTGA	OR10G4	390264
AGACACCTCATAGGTCCCGT	CHRNB4	1143
AGACACCTGAGCAACTCCAA	NELL1	4745
AGACACCTGGTCAACCACCC	KLHL30	377007
AGACACGCACCCTTACAAGG	CABIN1	23523
AGACACGTTATTGACAACCA	ANKS6	203286
AGACACTATCACTACTGCCA	OR51L1	119682
AGACACTTGAGTGCTAGTCG	ARHGEF40	55701
AGACACTTTAACCCTGTGTG	SPINK2	6691
AGACACTTTGGCAAACGCCG	ZNF536	9745
AGACAGAAAGAATTAACTCG	TCP10	6953
AGACAGAAAGAATTAACTCG	TCP10L2	401285
AGACAGAAGGGACATCCAGT	ASIP	434
AGACAGAATGATCCGATGAG	ERCC6	2074
AGACAGACCACATTGCAAGT	PRDM4	11108
AGACAGAGAAGAGTCCACAG	OR2A2	442361
AGACAGAGATCCCATGACCT	FAM205C	100129969
AGACAGAGTACTGATTGGAG	UGDH	7358
AGACAGATTGCCGTGTGCTG	TRIM68	55128
AGACAGCAAATCTTCCACCA	FAM177B	400823
AGACAGCACAAGTCGAACCA	ADH4	127
AGACAGCACTTCATATGCCT	DNAJB2	3300
AGACAGCAGCATGATGATGA	SLC31A1	1317
AGACAGCCAGACACTCAGGT	ZNF670-ZNF695	100533111
AGACAGCCAGACACTCAGGT	ZNF695	57116
AGACAGCCAGACATGTGGCA	GTF2H4	2968
AGACAGCGTAGACTCCAACA	PXK	54899
AGACAGCTGAGTACATGTGT	EIF2B5	8893
AGACAGGCCAACCAGGCACG	CPN2	1370
AGACAGTAAGAGGATCGCCG	WDR1	9948
AGACAGTGAAACGTCCCCGG	TJP3	27134
AGACAGTGAATTCCCAGTGT	FAM149B1	317662
AGACAGTGACTACACAGTGC	FNDC4	64838
AGACAGTGCCAACCAGACCA	ZFHX2	85446
AGACAGTTCACCTTCTCCGT	LASP1	3927
AGACAGTTGTGTGCAAACAC	CPSF4	10898
AGACAGTTTCTAGCAAAGCA	PHACTR2	9749
AGACATAAAAGGTCTCACAC	ZNF20	7568
AGACATAAAAGGTCTCACAC	ZNF625-ZNF20	100529855
AGACATAAGAGGATACACAC	RPSAP58	388524
AGACATAAGAGGATACACAC	ZNF726P1	7618
AGACATAAGAGGATACACAC	ZNF91	7644
AGACATAAGAGGCTGCACAG	ZNF726	730087
AGACATACAGTGATTTGTCA	ZIM2	23619
AGACATACATGCATAAGCCA	TBCK	93627
AGACATAGTAGTGGACACGG	ABO	28
AGACATCAAAGTTATCACAT	ZNF808	388558
AGACATCCAAGAAACCACAT	ZNF214	7761
AGACATCCGGGAACTGATCG	GPN3	51184
AGACATCCTAGCCCCGCGCA	LBX2	85474
AGACATCGGGAAACGGCTCG	FURIN	5045
AGACATCTCATGACTTACAG	SLC25A14	9016
AGACATGAAAGAACACACAG	ZNF441	126068
AGACATGAAAGGAGTCACAT	ZNF439	90594
AGACATGAACTCTTCAATGG	NLRP13	126204
AGACATGACGCCGAGAACAC	LOC112268321	112268321
AGACATGAGGAACGGTCCCG	EEFSEC	60678
AGACATGAGGAAGTGGCGTG	ARRB2	409
AGACATGAGTGGTTTCGTAG	KAT2A	2648
AGACATGTCCAAGAGTGCAG	PLEK	5341
AGACATGTCCATAACTGAGT	OR6B1	135946
AGACATGTGCGAGTCCACAG	ZNF225	7768
AGACATTAGAGCCACTTCTG	CNTN1	1272
AGACATTAGCAAAGTTCTGT	SLC25A43	203427
AGACATTGTGAAGAATCTGA	CAB39	51719
AGACCAAAGTCGTTCCAAGT	WDR78	79819
AGACCAACAGGTCTGTGCCG	SYTL1	84958
AGACCAACCAACTCACCGCG	LOC101928722	101928722
AGACCAAGAATGGCATTGCA	YTHDF2	51441
AGACCAAGCTTTGTCCAAAG	GEMIN8	54960
AGACCAAGTGACCTACAGTG	MRC2	9902
AGACCAATTTGTCTTTGTTG	TGIF2LY	90655
AGACCACAAAAGCCTATCAG	VIT	5212
AGACCACCAAGACAACTGTG	SLC8A1	6546
AGACCACCAATAAGCTCTTG	ZNF589	51385
AGACCACCTTCATCGAGGAC	SYNDIG1	79953
AGACCACTGTACAGAGCAGA	SPINK7	84651
AGACCAGATCCATAAAACAG	VRK2	7444
AGACCAGGGCCAATGTGACG	NEU2	4759
AGACCAGTGCAATAACAGGA	OR10A4	283297
AGACCATACAGCAAGATGAG	TMEM178A	130733
AGACCATCACCATCGAACTG	SUSD2	56241
AGACCATCCAAAGATCCAAA	ALG10	84920
AGACCATCCAGCAAACCACA	NLRP8	126205
AGACCATGTTCTCACCATGA	RGS6	9628
AGACCATGTTTCCATCCAAG	PARVA	55742
AGACCATTAGAAGAGAGGCT	GPRASP1	9737
AGACCATTATGAGCTAGTGC	ONE_NON-GENE_SITE_75	ONE_NON-GENE_SITE_75
AGACCATTGGAGACTACACG	CD68	968
AGACCCAATGAACTGCAGCG	ATXN1L	342371
AGACCCACATCAATGTCCTG	PRICKLE4	29964
AGACCCACTCAAGATAACCA	PRRC2A	7916
AGACCCAGTCACCTACTACA	ASB6	140459
AGACCCATGGACAAGAGCGC	RGS2	5997
AGACCCCAAGAACATTAACG	CAV3	859
AGACCCCAAGGACTCTACGG	C5orf60	285679
AGACCCCGTTAACCTCTGTG	UGT1A4	54657
AGACCCCTTTCACCTCTGCG	UGT1A5	54579
AGACCCGACACAACAGACCT	CIT	11113
AGACCCTATCTTTGACCCCA	NOG	9241
AGACCCTCAACTTCGACGGG	LINGO3	645191
AGACCCTGGTAGACACAGCG	AGBL1	123624
AGACCCTTTACTGACCCCTG	UTP14A	10813
AGACCGACGAGGTGGAAAGG	ITPKA	3706
AGACCGATATGTCAAAATTA	RPL32	6161
AGACCGCAGCGCCGGCAGTG	IGFBP3	3486
AGACCGGAACCTTCTTCAGG	CCDC70	83446
AGACCGGGATGGGCACCGTG	ASIC4	55515
AGACCGGTCGATAACGAATA	NO_SITE_77	NO_SITE_77
AGACCGTCGTCGATCGATAC	NO_SITE_78	NO_SITE_78
AGACCGTCTTGAAGGAACCG	WNK2	65268
AGACCGTGGTGTCACACCCG	CLUH	23277
AGACCGTTGGACTCACGAGT	ERBB2	2064
AGACCTAATATGGCACACCC	MUT	4594
AGACCTACAGAAGCTGATGA	CMSS1	84319
AGACCTACATTACACCACTG	CHTF8	54921
AGACCTATGAGGAAAAAGAT	LOC112268068	112268068
AGACCTATGCAGATATTGGG	PSMC1	5700
AGACCTATGCAGATATTGGG	PSMC1P1	151645
AGACCTCCCGAAGCTCGCTG	RAB43	339122
AGACCTCCCGAAGCTCGCTG	RAB43P1	440375
AGACCTCGATGCCAAAAGTG	ACLY	47
AGACCTGCTACGTCTGAGTG	PRPF4B	8899
AGACCTGGAGAAACAGAACG	BATF	10538
AGACCTGGCATGATCCACCT	TMEM150A	129303
AGACCTGTCACAATCTTCAG	SLC16A9	220963
AGACCTGTCTGTCCCTGGTG	PDE6D	5147
AGACCTGTGACTGAAAACAA	VN1R5	317705
AGACCTTATCGTGCGCTGTG	TMEM79	84283
AGACCTTCAAGAATGACTCG	LOC400499	400499
AGACCTTTGAATGAACAGGT	SCG3	29106
AGACCTTTGGAGTTAAGAGG	STK19	8859
AGACTAAACAGATTCAGCAG	MTIF3	219402
AGACTATAAGATGACCCATG	ITSN2	50618
AGACTATATCACTCTTGGAG	ERCC4	2072
AGACTATGAGTCCCCCAATG	LCP2	3937
AGACTCACCACCAGTGGCCA	PLLP	51090
AGACTCACCCATGTAACCCA	GRK6	2870
AGACTCAGGTTTGACAAAGA	PPP4R2	151987
AGACTCAGTCTCTCAGAGGT	DDX56	54606
AGACTCCAAGCCCTACTGGG	SH3BP5	9467
AGACTCCAGAGCTCCTTCTG	C4orf19	55286
AGACTCCATCTAAAACCAAG	ZNF317	57693
AGACTCCATCTATCCATATG	PRH1	5554
AGACTCCATCTATCCATATG	PRH1-PRR4	100533464
AGACTCCATCTATCCATATG	PRH1-TAS2R14	106707243
AGACTCCCATGGTTATGACA	NDUFB11	54539
AGACTCCGCACTGACGGGAC	TMEM200B	399474
AGACTCGCATTCCACTAGGG	TMEM132E	124842
AGACTCGGAGCTGACATCAG	CCDC144A	9720
AGACTCGTCCATTCCCCCGG	CX3CL1	6376
AGACTCTGAAGTTCTACCTG	TMEM208	29100
AGACTCTGAGAAGCAGAGGG	GH2	2689
AGACTCTGATGTATCTCTGG	CACNB1	782
AGACTCTTGTGATTGGCCGA	AAMDC	28971
AGACTGAAACCGTACAACAG	PLK4	10733
AGACTGAAGAAGGCCCAGTG	INCA1	388324
AGACTGAAGAAGGCCCAGTG	LOC101927979	101927979
AGACTGAAGATCCCCGCCTG	HOMER1	9456
AGACTGACTAGGTTTCTGCG	POU6F2	11281
AGACTGAGTTCATCGCCTGG	AJAP1	55966
AGACTGCACAGGATGGCTTG	RAET1G	353091
AGACTGCATCATCTGCTGCT	RNF224	643596
AGACTGCCAGATGCAGCTGG	LHX4	89884
AGACTGCTGTCAATGCCCTG	HBD	3045
AGACTGGCAAGTCATCACAT	ZNF888	388559
AGACTGGCTGACACCTAGGG	ECT2L	345930
AGACTGGGTCTAGTCAAAAG	C1orf127	148345
AGACTGGTATCTGTTCTGTG	MRPL24	79590
AGACTGTCAGTGTTTCAGCA	CENPT	80152
AGACTGTGACCATACGAACA	CYP19A1	1588
AGACTGTGGATCTTTCACGT	USP48	84196
AGACTGTGGTCACCTGACGT	EIF3F	8665
AGACTTACCAAGTAGACGGT	NXPH1	30010
AGACTTACTGGGGTCCACAT	FAIM2	23017
AGACTTAGAGGGCAAAACAG	LOC402230	402230
AGACTTAGAGGGCAAAACAG	SNRNP27	11017
AGACTTCACTGTGAAAGTAT	FBXW2	26190
AGACTTCGTGGCAGAGCCCA	BANF1	8815
AGACTTCGTGGCAGAGCCCA	BANF1P3	100505506
AGACTTCTGCGCTGACCCAG	LAMTOR4	389541
AGACTTGGCTGTCCGCTCTG	PPCS	79717
AGACTTTAATCCATGACTGA	NOL8	55035
AGACTTTACATCATGACACT	LOC642890	642890
AGACTTTACATCATGACACT	NAA50	80218
AGACTTTAGAGATATGAACC	SPPL2A	84888
AGACTTTCTACCCAACGCTG	ABHD1	84696
AGAGAAAAAGAGGCTCTGAA	EDDM3A	10876
AGAGAAAAGGTTCTCCTGAA	PLPBP	11212
AGAGAAAATGCAAACTCGAA	EPC2	26122
AGAGAAACACATCAGAAAGG	ZNF549	256051
AGAGAAACAGATACATGCGC	OR51Q1	390061
AGAGAAACCACGCACGGCAA	ONE_NON-GENE_SITE_76	ONE_NON-GENE_SITE_76
AGAGAAACCATACTCATGTG	ZNF619	285267
AGAGAAACCATATAGATGTG	ZNF479	90827
AGAGAAACCATATAGATGTG	ZNF733P	643955
AGAGAAACCATATAGATGTG	ZNF734P	644017
AGAGAAACCCTACAGATGTG	ZNF679	168417
AGAGAAACCCTACAGATGTG	ZNF716	441234
AGAGAAACCCTACAGATGTG	ZNF735	730291
AGAGAAACCCTATAAATGTG	ZNF107	51427
AGAGAAACCCTATAAATGTG	ZNF45	7596
AGAGAAACCTTACATTTGTG	ZNF155	7711
AGAGAAACTCTGCATATGTG	ZNF682	91120
AGAGAAATCTGTTCAACCAG	AKAP4	8852
AGAGAACAGCAAACACTCGG	WDTC1	23038
AGAGAACATTAAAACGAAGG	DAAM1	23002
AGAGAACCACTTCTAACCCT	OR2K2	26248
AGAGAACCCAAATCTCCAGG	FANCF	2188
AGAGAACCCGATGATTGATG	GCSAM	257144
AGAGAACTAGGCAAGCCGTG	TOP3A	7156
AGAGAACTGCTCAAACATCG	ROS1	6098
AGAGAAGAAGACAATCGCAG	CFAP299	255119
AGAGAAGAGAAAGCTCAAAG	CEP89	84902
AGAGAAGAGTGTGTCAATGG	CREB3L2	64764
AGAGAAGCACAGATCCACGA	OR5M8	219484
AGAGAAGCGTTGTAGCCGAG	NEK3	4752
AGAGAAGCTTCGTAAAACAG	KIF1B	23095
AGAGAAGGCCTTTCAATCGA	ONE_NON-GENE_SITE_77	ONE_NON-GENE_SITE_77
AGAGAAGGGAGTCAATCAAG	ZNF384	171017
AGAGAAGTACCCTTATATGG	NT5C3A	51251
AGAGAAGTACCCTTATATGG	NT5C3AP1	90859
AGAGAAGTACTTCTTCTCCG	TAS2R40	259286
AGAGAAGTGAAATTGACTCA	CD34	947
AGAGAAGTGGTCAAAACAGA	ALS2CR12	130540
AGAGAATCATTCCAAAGAAC	GOLT1B	51026
AGAGAATCCACCCTCCCAGG	ERN2	10595
AGAGAATCTTGAATTGAACG	USP37	57695
AGAGAATGAATTGATGTATG	PDHB	5162
AGAGAATGGGACTCTCAGGT	CHP1	11261
AGAGAATGTCAGCTTGTTCG	DEFB113	245927
AGAGAATTCTTACAAATGTG	ZNF680	340252
AGAGACAACCAACGACAACG	MCAM	4162
AGAGACACTCCGAAGACCGA	GPAT3	84803
AGAGACACTGTCCAGCCGGT	LURAP1	541468
AGAGACAGGAGGGCACTTAG	LCE1C	353133
AGAGACAGGAGGGCACTTAG	LCE1F	353137
AGAGACAGTAGAGCTACTGA	SSFA2	6744
AGAGACATCAGAGATGCGCT	MLF2	8079
AGAGACATTCACTCACATGA	MDH1B	130752
AGAGACCAAGAACCCAAATG	RTN3	10313
AGAGACCACCTACCATATGG	FAM208A	23272
AGAGACCATGGAGCTGAGGT	BTN3A3	10384
AGAGACCGAATAGGCACAGG	SMURF2	64750
AGAGACCGCCTTCACCCACG	WNT5B	81029
AGAGACCGTTCCTAAAGCAG	ZGPAT	84619
AGAGACCTGCATGCGCCACG	PIK3R6	146850
AGAGACTCCAGGACAGACAA	RSPH6A	81492
AGAGACTGGAGGACACTTAG	LCE1B	353132
AGAGACTGGAGGGCACTTAG	LCE1A	353131
AGAGACTGGAGGGCACTTAG	LCE1D	353134
AGAGACTGGAGGGCACTTAG	LCE1E	353135
AGAGACTGGAGGTGGGCATG	LCE2A	353139
AGAGACTGGAGGTGGGCATG	LCE5A	254910
AGAGACTTCTACTCCTAGGG	NOV	4856
AGAGAGAAACAACAGCACTT	EDRF1	26098
AGAGAGAAACGTTACCAATG	ZNF836	162962
AGAGAGAAGATGTGCACCTG	OXTR	5021
AGAGAGAATCCAGGATTACG	CCDC141	285025
AGAGAGACAAAAATCTTGGT	RGPD1	400966
AGAGAGACAAAAATCTTGGT	RGPD2	729857
AGAGAGACAACCTATCTTGG	LOC107985805	107985805
AGAGAGACCCTACACATGTG	ZNF502	91392
AGAGAGAGAGTACAGCCCGG	DAPP1	27071
AGAGAGAGCTTATCACTGTG	ZNF417	147687
AGAGAGAGCTTATCACTGTG	ZNF587	84914
AGAGAGAGGGTTACCCCCCG	INPP5E	56623
AGAGAGAGTGTATGACCAGG	SSU72	29101
AGAGAGCCAAATGACGATTG	SVIL	6840
AGAGAGCCATAACATTTAGA	CPXCR1	53336
AGAGAGCCCAGCGACGTGGA	PRCD	768206
AGAGAGCGAGAGACACTGAG	CCDC188	388849
AGAGAGCTATTCCATGCCTA	NR4A1	3164
AGAGAGCTCTGGGGTCGACA	SNX4	8723
AGAGAGCTGAGCAAACTCCT	TMPRSS5	80975
AGAGAGCTTCCACCTGAACG	MAN1C1	57134
AGAGAGGACCCACAAGTCTG	CCER2	643669
AGAGAGGCCCTACATCATCG	PCYT2	5833
AGAGAGGGTTACCTTCAAGA	TMEM98	26022
AGAGAGTAATAGATGAGACA	NUP133	55746
AGAGAGTCGACTCATCCGGA	VPS8	23355
AGAGAGTGATCACTCCAACA	MEP1B	4225
AGAGAGTTCGGCGCTCAGAG	POLM	27434
AGAGATATCAATGGGAACAG	NOP58	51602
AGAGATATGAATGGTATCAG	FLRT3	23767
AGAGATATTGATCTGAAAAG	SRSF5	6430
AGAGATATTTGAAGTTGATG	SKP1	6500
AGAGATATTTGAAGTTGATG	SKP1P2	728622
AGAGATCAAAACGCCGACAG	SVIL	6840
AGAGATCATGAAACACCTGA	VPS45	11311
AGAGATCCTTCATGCAGTTG	GCNT1	2650
AGAGATCGCGGATTCAGGTG	SNRPE	6635
AGAGATCGTTTCAGACTGTG	ADGRG2	10149
AGAGATGAAGATCGCCCCGG	ACTL7A	10881
AGAGATGAATCGGAGCCAGG	BAG1	573
AGAGATGCTAGAGATCGTGC	NCALD	83988
AGAGATGGCTACTAAGTCAG	AKAP12	9590
AGAGATGGGATGATGTCACA	ZNF19	7567
AGAGATGTACAACCGTCCTG	OTUD5	55593
AGAGATGTGTTACTGCACAC	PAXIP1	22976
AGAGATTGAGCAGCACAACA	CALCOCO2	10241
AGAGATTGATCTCAATCTTG	NLRP3	114548
AGAGATTGGAGGTGGGCATG	LCE4A	199834
AGAGCAAAGACTCAGAGCGT	CASQ1	844
AGAGCAACAAGCATTTCCTG	MROH7	374977
AGAGCAACAAGCATTTCCTG	MROH7-TTC4	100527960
AGAGCAACAATGTGTGATAA	PLG	5340
AGAGCAACAATGTGTGATAA	PLGLA	285189
AGAGCAACAATGTGTGATAA	PLGLB1	5343
AGAGCAACAATGTGTGATAA	PLGLB2	5342
AGAGCAACCGATCGTACGAG	NO_SITE_79	NO_SITE_79
AGAGCAACGTGAAAGTGCAG	FOXRED1	55572
AGAGCAAGGTAGAGAAACAG	ARSB	411
AGAGCAATTTGTTGTCATTG	TRIM42	287015
AGAGCACACCCATCATGCCA	TRPM6	140803
AGAGCACAGGATCCAGATGG	PCDHB10	56126
AGAGCACCAGGTCTCACAAG	USP38	84640
AGAGCACCCGACACCCCTCG	PLEKHA7	144100
AGAGCACGATGATGCTGAGT	OPN1MW	2652
AGAGCACGATGATGCTGAGT	OPN1MW2	728458
AGAGCACGATGATGCTGAGT	OPN1MW3	101060233
AGAGCAGAAAGACTGTGCCC	PATE2	399967
AGAGCAGCAAAAAAGACTGC	RCN2	5955
AGAGCAGCATTTCTACATGA	PLEKHA3	65977
AGAGCAGCATTTCTACATGA	PLEKHA3P1	91405
AGAGCAGCGAGGGAGACCAG	LOC107986752	107986752
AGAGCAGCTAGACAACTACC	CIB2	10518
AGAGCAGGAAACCAGCTGAG	GGCX	2677
AGAGCAGGTAGAGCGCCGTG	CNOT11	55571
AGAGCATACAGCATCATCTG	VTA1	51534
AGAGCATCAACTGCTCAGGT	TMEFF1	8577
AGAGCATCCAGGCGTCCCGG	ERFE	151176
AGAGCATCGGAGAGTGCACA	MZF1	7593
AGAGCATGATGATAGCGAGT	OPN1LW	5956
AGAGCATTAACTGCACCAGT	KIAA1024	23251
AGAGCCACATCCATTCGGTG	PLA2G12A	81579
AGAGCCACATCCATTCGGTG	PLA2G12AP1	100420258
AGAGCCACGTGTCCTCCTCG	KIR3DL2	3812
AGAGCCACTCAAATATCCCA	MFSD4B	91749
AGAGCCATGGAGAAGCTAAG	IGF2BP2	10644
AGAGCCCAGGCTGGTCCACG	NUDT14	256281
AGAGCCCATTGTGAGCACCG	TAGAP	117289
AGAGCCCCACGAACGCCTGG	SLC2A6	11182
AGAGCCCTGCAAAACAAGGT	ACADS	35
AGAGCCCTTCTCCTACCAAG	LGI4	163175
AGAGCCGTCTGGACCCTCTG	LENG1	79165
AGAGCCTAGAGTCAGCCAAG	ZFYVE26	23503
AGAGCCTCATAAATTCGCAA	LOC107985082	107985082
AGAGCCTGACCCAATCCGAG	RAF1	5894
AGAGCCTGCTCACTCCCTCG	LATS2	26524
AGAGCGAATGTATGTCTCCA	CRYZ	1429
AGAGCGAGGAGGACTTCCTG	TPGS1	91978
AGAGCGGCAGTTAAAATGCT	ARL14EPL	644100
AGAGCGGCATCACTTCCATG	LOC102724200	102724200
AGAGCGGCATCACTTCCATG	TRAPPC10	7109
AGAGCGGCTGACATTTGTTG	TDRKH	11022
AGAGCGGGAAGGCACGTTCG	PPP1R26	9858
AGAGCGGGGTACCAGCAGAG	CBX8	57332
AGAGCGGTATCGATCGTAAT	NO_SITE_80	NO_SITE_80
AGAGCGGTTCCGTTCCCGAG	NMBR	4829
AGAGCGTATGATCTTAAGGA	ONE_NON-GENE_SITE_78	ONE_NON-GENE_SITE_78
AGAGCGTCAGGGAAGTTGGG	UBALD1	124402
AGAGCGTGGGTACCCGCACA	LZTS3	9762
AGAGCTAAATTAATTGAATG	ENY2	56943
AGAGCTAACAGGTGCCAAAG	ETFA	2108
AGAGCTACATCACCAACCTG	KRT84	3890
AGAGCTACTAGGAATGTCTG	NLRP14	338323
AGAGCTATGAGACCATGATG	REEP2	51308
AGAGCTATGTGCAGACCCAA	CCL21	6366
AGAGCTCAAGTCCAGCACCG	FAM50A	9130
AGAGCTCACACCAAAGACCA	ZSCAN32	54925
AGAGCTCATGACACACCTGG	PDLIM4	8572
AGAGCTCCAAGAACGCAGGT	IRX4	50805
AGAGCTCCAGAGACAACGGG	RSPH3	83861
AGAGCTCGAGAGACACATGG	ARHGEF7	8874
AGAGCTCTGACACCCAACGA	PCM1	5108
AGAGCTGATGCAGCATCTGG	GCHFR	2644
AGAGCTGCAGATCCTGCCCA	ZSCAN5A	79149
AGAGCTGCTGGCTTACGATG	MTIF2	4528
AGAGCTGGCAACTTATGAGT	FMR1NB	158521
AGAGCTGTACAAGTTCCCAG	LOC102724488	102724488
AGAGCTGTACAAGTTCCCGG	SYT15	83849
AGAGCTGTGAGAATACCCCA	SATB2	23314
AGAGCTGTTTGGATAGACTG	CPA6	57094
AGAGCTTCTAGTTGGCAATG	ANKRD28	23243
AGAGGAAAATAAAGTTTCAA	PMCH	5367
AGAGGAAAATAAGAACACAG	CCDC126	90693
AGAGGAAAATGCATTCAATG	DSC3	1825
AGAGGAAACGCAGTCCCAGG	PCDHB8	56128
AGAGGAAAGAGCGACCTGCA	IGFN1	91156
AGAGGAAAGTGCCTCGACTG	TMEM39A	55254
AGAGGAACAACTCCAGAGCT	OR2A12	346525
AGAGGAACAAGCCCCCCTGG	TUB	7275
AGAGGAACAAGGAGACATTG	LYN	4067
AGAGGAACATGTGCACGTAG	MC3R	4159
AGAGGAACTAGACATGGACA	ZNF704	619279
AGAGGAAGAAAATTCTCGAT	P3H2	55214
AGAGGAAGAAAGCATTCCTG	FAM156A	29057
AGAGGAAGAAAGCATTCCTG	FAM156B	727866
AGAGGAAGAGGAGGAATTAG	UQCRH	7388
AGAGGAAGAGGAGGAATTAG	UQCRHL	440567
AGAGGAAGATACAGATCCAA	PRKAR2A	5576
AGAGGAAGCATGCCACTCAG	CCNB3	85417
AGAGGAAGGAAATGTTTCGA	SSX3	10214
AGAGGAAGGAGACTGCCTGG	HLA-DQA1	3117
AGAGGAAGTCCCACCCAGAG	LRRFIP1	9208
AGAGGAATTAAACTGTTGCA	CPNE8	144402
AGAGGACAAGCCTTATGCAG	MPI	4351
AGAGGACAAGTACGTGACAT	C4orf50	389197
AGAGGACACCAGATCCCTGG	MRPS15	64960
AGAGGACACCTACAGCTCCG	RASL12	51285
AGAGGACATGACCAGAAGTG	CCDC180	100499483
AGAGGACATGACCAGAAGTG	LOC100499484-C9ORF174	57653
AGAGGACGAATAGCACCAGG	EPPIN	57119
AGAGGACGAATAGCACCAGG	EPPIN-WFDC6	100526773
AGAGGACGAGGTCATTGACG	BCCIP	56647
AGAGGACGTTTCTAAAACGG	HIVEP1	3096
AGAGGACTCAGTCTGCTGTG	FAM212A	389119
AGAGGACTGTGAGCGCTGGT	FOLR3	2352
AGAGGACTGTGAGCGCTGGT	FOLR3P1	100288543
AGAGGACTTCTCCTATGACA	ACOXL	55289
AGAGGAGACTAGGCCCGTCG	HIC1	3090
AGAGGAGACTGACATCGATG	NOS1AP	9722
AGAGGAGAGACAAAATGGGA	C4orf33	132321
AGAGGAGATCTACTACCGAG	MCHR1	2847
AGAGGAGCCTTGGTTCTCAG	ZNF510	22869
AGAGGAGGAGAGGACACGGT	SYTL3	94120
AGAGGAGTCAGGACAACTCG	ASXL1	171023
AGAGGAGTCCCTGCGCCATG	CENPM	79019
AGAGGATCACAAAGCCAAAG	SLC35F6	54978
AGAGGATCTACCTACTGTTG	CA9	768
AGAGGATGGACCATCACGAA	VCPIP1	80124
AGAGGATGGCTACAGCAGTG	PPM1G	5496
AGAGGCAAATGGCAAAAACG	LOC107985795	107985795
AGAGGCAAGAGCCGAACCCG	QPCTL	54814
AGAGGCACAAACATCACATG	ESRP1	54845
AGAGGCACCCCAGACACAGT	DGKZ	8525
AGAGGCAGAGAAGAAGCGTG	LRRC59	55379
AGAGGCAGCAGATATGACCG	ZNF532	55205
AGAGGCAGGGACAACAGATG	FAM103A1	83640
AGAGGCAGGGACAACAGATG	FAM103A2P	353267
AGAGGCATAGGTCAACACTG	POU2AF1	5450
AGAGGCATCTCAATGCCCAG	PIPOX	51268
AGAGGCCACCACAAATTCCG	DUOX2	50506
AGAGGCCAGACTACCTGCCG	IREB2	3658
AGAGGCCCGGACCATCTGTG	SYCE1	93426
AGAGGCCGAACTGGTCGTTG	C15orf61	145853
AGAGGCCGCCAACATGATTG	ASB16	92591
AGAGGCCTACCTGAAACGCA	UNC119B	84747
AGAGGCGACTGCAACTCGCC	TCTN3	26123
AGAGGCGCACGACGCATCGG	LOC105371921	105371921
AGAGGCGCAGGATGCCGAGT	PRPSAP2	5636
AGAGGCGGATGAAGTGCAGT	RMND5B	64777
AGAGGCGGCAAGCGTCACAG	MAGEE1	57692
AGAGGCTGATAAGCCGCTGG	MAP10	54627
AGAGGCTGGACTTACCCCAG	GATD1	347862
AGAGGCTGTTGGAAATCCAG	HYKK	123688
AGAGGCTTGTGGGAGGACCA	RALBP1	10928
AGAGGGAAGATAAGATTCAG	TMCO5A	145942
AGAGGGAATGAAATCCACAG	NOSTRIN	115677
AGAGGGAATGACTGTGTCCG	SLC30A7	148867
AGAGGGACACACAAAATGTG	ASB3	51130
AGAGGGACACACAAAATGTG	GPR75-ASB3	100302652
AGAGGGATAAATGTCCACAG	CLCN3	1182
AGAGGGATAAGCTTTGGGCA	SPDYC	387778
AGAGGGATGTAAAGTTCACG	RARRES1	5918
AGAGGGCAACAAAACTACCC	LOC101928592	101928592
AGAGGGCACCACCAAAAGTG	SIGMAR1	10280
AGAGGGCCATGGCTACTCCG	LOC107985729	107985729
AGAGGGCCTCATGGGCACAC	PEBP4	157310
AGAGGGGAAAGCCTTGAATG	TRIM69	140691
AGAGGGGAACTGGTGAACCT	G6PC3	92579
AGAGGGGATGAAACACTGAC	LOC728485	728485
AGAGGGGGAGATCATTACTG	THEGL	100506564
AGAGGGGGATGACCTTGTCT	RNF185	91445
AGAGGGGGCCCAACACACAA	PPP1R1C	151242
AGAGGGGGTGAAACTCCAAG	C17orf51	339263
AGAGGGGTGGACTTAGCGGG	MSANTD1	345222
AGAGGGTAAGTTACCTGCGG	DCAF11	80344
AGAGGGTAATGCCTACACCT	GRXCR2	643226
AGAGGGTAGCCACGGCTGGG	ESRRA	2101
AGAGGGTCATGAGGTCGATG	FBXO6	26270
AGAGGTACATCTAACTCCTG	OTUD4	54726
AGAGGTACCAGATGGGACTG	RUNX2	860
AGAGGTAGTTGCTCTCGGGA	PPP1CA	5499
AGAGGTATCAAGTGACTCCA	SF3A3	10946
AGAGGTATGGACGCATGGAA	ELOVL5	60481
AGAGGTCCCCAGAGTTGATG	CELA3B	23436
AGAGGTCGAGCAAAGGACAT	SCN2A	6326
AGAGGTGAAGCAGAGCACGG	SLC26A10	65012
AGAGGTGAATCTGGCAGCTG	CACNG6	59285
AGAGGTGACAATGTCCAAGG	ZBTB8B	728116
AGAGGTGATCTCTAACATCA	IRGM	345611
AGAGGTGGAGATGGGTGTGC	AGAP4	119016
AGAGGTGGAGTAGTATCTGG	C13orf46	100507747
AGAGGTGGGAGAAGCAGGTG	OR2A4	79541
AGAGGTGGTATCCTCTCATG	LOC105371598	105371598
AGAGGTGTCCCAGAAGCGGG	C11orf21	29125
AGAGGTTAGCACTCCAGCCT	COLCA1	399948
AGAGGTTATCCACCTCCTTG	CDCA8	55143
AGAGGTTATGAAGCTCTGTG	TMEM59	9528
AGAGGTTCAGCATGGCCGCG	SMKR1	100287482
AGAGGTTGAACCTTGAGTGG	NGEF	25791
AGAGTAAACCCCAAAACGAT	CXCL6	6372
AGAGTAAAGACCGAAGATGG	THBS4	7060
AGAGTAAAGGACACATGACC	LOC100996413	100996413
AGAGTAACAGATATCCAGGT	OR12D2	26529
AGAGTAACTACAAAGGCTGA	SCGB3A2	117156
AGAGTAAGCCTTCTGGACGA	HHLA2	11148
AGAGTAATAAGGCGAGCCGT	ONE_NON-GENE_SITE_79	ONE_NON-GENE_SITE_79
AGAGTAATAGGCAATTTCAG	SLC19A2	10560
AGAGTAATGCTCCTTCAACA	NCAPG	64151
AGAGTACACAGGCCAGACCA	RBFOX1	54715
AGAGTACAGTGAATTTGTCA	ARHGAP29	9411
AGAGTACATCAAAGTGCAGA	AIFM2	84883
AGAGTACGAGAATCTAAAAG	TRAIP	10293
AGAGTACTATCCCAACTGTG	MTMR4	9110
AGAGTACTGCCACGGCTGGG	SHISA3	152573
AGAGTAGGCATAGACATGCT	CSF3R	1441
AGAGTATCTACGCTGCCCTG	SLC25A38	54977
AGAGTCACGTGTCCTCCTTG	KIR2DL4	3805
AGAGTCAGAGAGATCTCAAG	CLDN22	53842
AGAGTCAGAGAGATCTCAAG	CLDN24	100132463
AGAGTCATACCGAATCTGCT	TEKT1	83659
AGAGTCATCCAGTTGTACCG	ABCA3	21
AGAGTCATTCGGCAGAAGTG	MDFI	4188
AGAGTCCAACTGGTTCAGCG	DCAF4L1	285429
AGAGTCCACAAGAAAACTTG	PHF20	51230
AGAGTCCAGTGGTCATTCAG	TAF6L	10629
AGAGTCCATGACAATGCCAG	ACTG1	71
AGAGTCCATGACAATGCCAG	ACTG1P9	82
AGAGTCCCTGCAGTGCAAGG	P3H4	10609
AGAGTCCCTTAAGTGCCAAG	AKAP9	10142
AGAGTCCTGCTAGAAGACTT	GDF9	2661
AGAGTCCTTAGAGGTACTGG	LOC107984562	107984562
AGAGTCGACCAACCCCAATG	SMARCC2	6601
AGAGTCGGAGCCCGACACAA	LOC107985388	107985388
AGAGTCGGAGTACTCAGTAA	BMP5	653
AGAGTCGGCGTTCACTGCGA	ATP5F1D	513
AGAGTCGTCAGTATTCAGCC	LOC101059915	101059915
AGAGTCTCCTGCTCACACTG	C20orf202	400831
AGAGTCTGAGTTAATCGATC	ONE_NON-GENE_SITE_80	ONE_NON-GENE_SITE_80
AGAGTGAAATCGATGGCAGT	MAGEA10-MAGEA5	100533997
AGAGTGAAATCGATGGCAGT	MAGEA5	4104
AGAGTGACCTGCGCCACCTG	RAB11B	9230
AGAGTGATAAAGAAGCCTCA	ALKBH8	91801
AGAGTGATGTTAACCTGGAG	NTNG1	22854
AGAGTGCACCTATGACTACG	CDCP2	200008
AGAGTGCAGAGGATCTGCAG	CD72	971
AGAGTGCATACTCACAGCTG	NDST2	8509
AGAGTGGAAATGAAGGACAC	ARMS2	387715
AGAGTGGAAGCACTTCTTGT	NT5DC1	221294
AGAGTGGAATCACACTAACG	ONE_NON-GENE_SITE_81	ONE_NON-GENE_SITE_81
AGAGTGGCATAGCTGTATCG	FOXJ2	55810
AGAGTGGCCGTACCTCATAG	RIPOR3	140876
AGAGTGGCTACCAGCACAAG	SMIM29	221491
AGAGTGGCTGCTATCGGTGT	RBM4B	83759
AGAGTGGGGACGCCTCACTG	NCR3LG1	374383
AGAGTGGTCTGTGTTTACGG	DDX46	9879
AGAGTGGTGTGGACAGTTTG	PAX2	5076
AGAGTGTAAAGAAGCAAATG	ZDHHC9	51114
AGAGTGTCCCCAACACGAGG	C4A	720
AGAGTGTCCCCAACACGAGG	C4B	721
AGAGTGTCTGACTGGAATCG	KLHL32	114792
AGAGTGTGAATGGAGAGTCG	HTR1A	3350
AGAGTGTGGGATGTGAACAC	FBXW11	23291
AGAGTGTGTCTCCCTCTCAG	C2orf91	400950
AGAGTGTTCAAGGGTCACGG	ITGB7	3695
AGAGTTACTTTAAAAGGAGG	ICOS	29851
AGAGTTATTAAAGTCAAAGG	CDKL3	51265
AGAGTTCACATACTTGCCAT	PON1	5444
AGAGTTCAGAGGAAGCACTG	LOC105377792	105377792
AGAGTTCAGCAGATGATGTG	PRKD1	5587
AGAGTTCAGGAAAAGGATTG	GRB10	2887
AGAGTTCATCCAGTTACGGA	PLS3	5358
AGAGTTCCCATTGAGCGTGG	BICRA	29998
AGAGTTCCCGAGAACACCCA	ABCC4	10257
AGAGTTCGGCGCAGTTCCTG	ACOT2	10965
AGAGTTCTCAGCTAACTGGA	DSG1	1828
AGAGTTCTGGAAATGCATCA	VPS37A	137492
AGAGTTCTGGCAATTACCAG	PUM1	9698
AGAGTTGAAGAAAGCAACTG	SYTL4	94121
AGAGTTGAAGCTAAACGTCC	ONE_NON-GENE_SITE_82	ONE_NON-GENE_SITE_82
AGAGTTGATGGAGATATACG	PCDHGA8	9708
AGAGTTGGGACTAAAAAATG	MTERF2	80298
AGAGTTGGTCCAAACACTGG	PLEKHG4	25894
AGAGTTGGTCGAACCGTCGC	NO_SITE_81	NO_SITE_81
AGAGTTGGTCTGTTACTCGG	TMCO1	54499
AGAGTTGTGCCACCGTCCAG	DFFA	1676
AGAGTTTACCTTAATGCACT	TMEM241	85019
AGAGTTTGAGAACATTCGAA	CDC26	246184
AGAGTTTGAGAACATTCGAA	CDC26P1	729948
AGAGTTTGGCACCAAGTTCA	FOXD4L3	286380
AGAGTTTGGCACCAAGTTCA	FOXD4L4	349334
AGAGTTTGGCACCAAGTTCA	FOXD4L5	653427
AGAGTTTGGCACCAAGTTCA	FOXD4L6	653404
AGAGTTTGTGAAGAGCTCTG	CDC37L1	55664
AGATAAAACCAGCACAGTGG	IL12A	3592
AGATAAAGCCAACCCTGACA	TBC1D8B	54885
AGATAACACCATTCTCAGTG	ITLN1	55600
AGATAACTCCAGTCACAAGT	SLC17A1	6568
AGATAACTTCTCCATCACCA	DPH3	285381
AGATAACTTCTCCATCACCA	DPH3P1	100132911
AGATAAGAAAAAGCATTTGG	FLRT3	23767
AGATAAGTATCAGCCCGATA	KIAA0753	9851
AGATAATAAGTCCACTCAGG	OR2AK2	391191
AGATAATGTTGACATTTCTG	CEP44	80817
AGATACAGAGATCATGACTT	PFDN1	5201
AGATACAGGAGGATTACCGA	PRRC1	133619
AGATACAGGGGAATTTCCCT	MICALCL	84953
AGATACATCAGCCCACAGCA	MYPOP	339344
AGATACCCACGAGTACAAGG	SNX19	399979
AGATACCTGGCATACCTGTG	GPD2	2820
AGATACGACATCTTCTGAAG	URI1	8725
AGATACGATTGCTACAAGGT	NDUFB9	4715
AGATACGGTTATTTCGTTCG	NO_SITE_82	NO_SITE_82
AGATACTCACGGAGGCCTCT	HMGB1	3146
AGATACTGTCTGTTATGTTG	TRHR	7201
AGATACTTCACGCATCTATG	UXT	8409
AGATAGAAGAGGTCCACTCA	AKR7L	246181
AGATAGAGGTAATGGATGCG	PRELP	5549
AGATAGCGAGAAATATGCCG	TBX1	6899
AGATAGCTAGAGACTTGGGC	MLIP	90523
AGATAGCTGAGTATAACCCC	RETREG1	54463
AGATAGGCTGGAGAGAATGG	NOX1	27035
AGATAGTCAATAATATCACA	ARL13A	392509
AGATATAATCTACTAAACCC	TBC1D5	9779
AGATATCAAAGTTATCACAT	ZNF600	162966
AGATATCACGTACACAGTCA	PIGS	94005
AGATATCTGCAATGATGTAC	YWHAZ	7534
AGATATCTGTTTATTTACGA	RSL1D1	26156
AGATATCTTGAAAATTTCAG	C1GALT1C1	29071
AGATATGGAACCCATTCACA	CYP3A4	1576
AGATATGGCAAAAGCGGACA	HMGB1	3146
AGATATGTTGACCCTCAATG	DNAH8	1769
AGATATTATCGTGGAGCTGT	RAB11A	8766
AGATATTGGGCGCGCCCCTG	NEUROG1	4762
AGATATTGTGAATCTGTGTG	CYFIP1	23191
AGATCAAGATTAGATCCCCA	VN1R1	57191
AGATCAAGGAAGGATCTGTG	CTDSP2	10106
AGATCAAGGCAGTCGCTCTG	FGF19	9965
AGATCACATCAAGCAGTGTA	CLHC1	130162
AGATCACTCTGTCATCATGT	WDFY2	115825
AGATCAGACCAGACTCATCG	GLT8D2	83468
AGATCAGGTCGTTATCCCTA	RSU1	6251
AGATCATATCTAATTGAGAG	CCDC18	343099
AGATCATCACACATTTGCAG	C1orf74	148304
AGATCATCCTGAAGTCAGGA	KIF2B	84643
AGATCATCGAGAAACAAGCA	MKNK1	8569
AGATCATGAGGAACTCCAGG	OR4D1	26689
AGATCATGGTCGGATTCCTG	VN1R3	317702
AGATCATTCAGTATGTACGC	SHQ1	55164
AGATCCAAGACGTAAACCAC	MARCH5	54708
AGATCCAAGATATCGTCCGG	TRPM2	7226
AGATCCACAAAAACTGCCCG	TUBA4A	7277
AGATCCACCGGATTTCGGGG	LOC107987188	107987188
AGATCCAGCCACACACGAGA	TMEM235	283999
AGATCCCACTGTTGACAAGG	MNAT1	4331
AGATCCCGGTAGCATTCAGG	NCDN	23154
AGATCCCTCCCTCAAACAGA	DNMT3L	29947
AGATCCGGCAGCTTTCCGAA	VPS53	55275
AGATCCTAATGAGGACATTG	JCHAIN	3512
AGATCCTCAAACTAGCTGCT	FGD4	121512
AGATCCTGTCTAGGCCAGAG	NLRP1	22861
AGATCCTTAAGTGGGCCACG	UBOX5	22888
AGATCGAAATCTCCTCTCTG	YWHAH	7533
AGATCGCATATAGTGGATTG	TTC26	79989
AGATCGCCAACTTCCCGGTG	SULT4A1	25830
AGATCGCGCTGCTCATCCAG	LKAAEAR1	198437
AGATCGGCCGAGGCTACCAG	LONP1	9361
AGATCGTCTTGGTCTCATGG	OR4D1	26689
AGATCTCAACCAGAACTGAG	PEX5L	51555
AGATCTCATCCACATCAAAG	AMPD1	270
AGATCTCCCTGACTTCACTG	FAM205C	100129969
AGATCTCTACGACAAAACCT	OTOA	146183
AGATCTGCAAGAGGAAGCCG	RBMY1A1	5940
AGATCTGCAAGAGGAAGCCG	RBMY1B	378948
AGATCTGCAAGAGGAAGCCG	RBMY1D	378949
AGATCTGCAAGAGGAAGCCG	RBMY1E	378950
AGATCTTATCAGGACAATCT	TMEM155	132332
AGATCTTCATCAGAGCGTAG	OR1Q1	158131
AGATCTTGACCGACCCAGTG	RETREG1	54463
AGATGAAATAGATGACAGCG	LRP1B	53353
AGATGAACTATCCCTTCAGA	TEX9	374618
AGATGAACTCAGGGTCAACA	STH	246744
AGATGAAGAGCGCGGCACTG	KBTBD13	390594
AGATGAAGGAAAGTCAGACG	TCEAL5	340543
AGATGAAGGCCTTTACACCG	CC2D2A	57545
AGATGAAGGGTTTCAAACTG	FBXO38	81545
AGATGAAGTAGAGTTTACTG	CSDE1	7812
AGATGAAGTCGTTACATCGG	KDM4C	23081
AGATGAATGCATTTAGTGAG	FAM186A	121006
AGATGACAGACGTGACTGGG	AGO2	27161
AGATGACAGTGAGAAGCTGG	ARMCX6	54470
AGATGACCAATTGACCACAA	PIAS3	10401
AGATGACCAGGACAGTAGGG	NAXE	128240
AGATGACCATATGTCATCAC	NUP62CL	54830
AGATGACCGTGCACTCCTGG	ADAM21	8747
AGATGACTCCAAGATCAGGG	ARG1	383
AGATGACTTACAGATGAGGA	TLK1	9874
AGATGAGAAGAAACGGTCCA	DELE1	9812
AGATGAGAAGAATCATGGAC	OR2L8	391190
AGATGAGCATGAGGTCCATG	OR2M2	391194
AGATGAGCATGAGGTCCATG	OR2M3	127062
AGATGAGCATGAGGTCCATG	OR2M5	127059
AGATGAGCATGAGGTCCATG	OR2M7	391196
AGATGAGCCCGCCAACCTGG	FXYD3	5349
AGATGAGCCGACTTAGTGAA	YTHDC1	91746
AGATGAGCGCGCAACAATCG	CNIH4	29097
AGATGAGCGCTGTTGTCATG	MPC1L	347411
AGATGAGGAAGAAGACCCCA	TAF13	6884
AGATGAGGAATACTATGACG	FRMPD1	22844
AGATGAGGGCGATCACCACG	TACR2	6865
AGATGAGGTCAGGAGAGGGT	EFS	10278
AGATGATCATAAGAACCCGA	PAPPA	5069
AGATGATGACAGCTTGTCTG	ZNF740	283337
AGATGATGGCGCGATAGTGG	C20orf204	284739
AGATGATGTCAGAAATCTTG	GPR18	2841
AGATGATTGAGATGTTCGTG	BABAM1	29086
AGATGCAAGATGACAAGACA	RGS6	9628
AGATGCAAGATGAGAAACTG	TP53TG5	27296
AGATGCACCATCCAACTGTG	VSIR	64115
AGATGCCAGCGGGATCTCAG	ZFY	7544
AGATGCCATCGGATGCATGG	RBM6	10180
AGATGCCATGGAGCGCATCG	COX5B	1329
AGATGCCATTCGGCCACGGG	NPLOC4	55666
AGATGCCGATGATTCAGATG	TTF1	7270
AGATGCCGGAGACCTCGAGT	SPANXC	64663
AGATGCCGGAGACCTCGAGT	SPANXD	64648
AGATGCCGGCATTGTTAACG	BDH1	622
AGATGCCTGTAGTGACACCG	PPP1R2	5504
AGATGCGGCAGAGATGTCGA	RAG1	5896
AGATGCGTCAGATTCACCAA	COG7	91949
AGATGCTGCTGAAGCCAGAG	KRT6B	3854
AGATGCTGCTGAAGCCAGAG	KRT6C	286887
AGATGCTGGAGAAATCCTTG	GLYAT	10249
AGATGCTTACGTGAGCTCTG	C1QTNF9B	387911
AGATGCTTACGTGAGCTCTG	PCOTH	542767
AGATGGAAAAGGGATAGCAG	NUDT9	53343
AGATGGACCCCTCAACAGCA	IL25	64806
AGATGGACCTTATAAATGCG	LOC107984139	107984139
AGATGGAGAAAATCTCAGGT	SYCE3	644186
AGATGGAGACATAATGGTGA	NPFFR2	10886
AGATGGAGACATCCAGTTTG	FAM205A	259308
AGATGGAGCTGAGTCACAAG	MAD1L1	8379
AGATGGAGTGATCATTTGTG	PASD1	139135
AGATGGAGTGTGTAGGAACA	DOK5	55816
AGATGGCAAGACCATCCTTG	RABL2A	11159
AGATGGCAGAGTACAGAGGG	BTNL2	56244
AGATGGCAGCCAGTCAGTGG	CNPY2	10330
AGATGGCATATGTAATTCAT	TIPRL	261726
AGATGGCATCTTGTATTCAG	SPIC	121599
AGATGGCCATACACTAGGGT	ONE_NON-GENE_SITE_83	ONE_NON-GENE_SITE_83
AGATGGCCTACGAATCTCAG	LRSAM1	90678
AGATGGCTGTGACCACATCG	ALKBH2	121642
AGATGGGAGATTAAGCACAA	C5	727
AGATGGGTTCCACAACCACT	MRPL24	79590
AGATGGTCAAGCAAGTGACT	PLA2G2D	26279
AGATGGTCTTCTGTTCTGAG	OR5M1	390168
AGATGGTCTTCTGTTCTGAG	OR5M10	390167
AGATGGTGTAGAGGCACGAG	GPER1	2852
AGATGGTTGTACCCCACCAG	FOXJ2	55810
AGATGTAAAAACATGCAATG	ARHGAP10	79658
AGATGTAACAGTCCACAGTG	GJB4	127534
AGATGTAACTGATGAGCATG	FAM9A	171482
AGATGTAACTGATGAGCATG	FAM9B	171483
AGATGTAACTGATGAGCATG	FAM9C	171484
AGATGTACAACTCGACTCAA	SLC20A1	6574
AGATGTACACGAAACCAGCT	ALG3	10195
AGATGTAGGGACTGACCTCG	SPATA31D3	389762
AGATGTAGGGACTGACCTCG	SPATA31D4	389761
AGATGTAGTAGACTACAGTG	ATP6V1B2	526
AGATGTCATTGATTGTACCA	AARSD1	80755
AGATGTCATTGATTGTACCA	PTGES3L-AARSD1	100885850
AGATGTCGAGTTTCAAAAGG	NIFK	84365
AGATGTCGAGTTTCAAAAGG	NIFKP3	100270648
AGATGTCGGACATCATCCAG	GNAT1	2779
AGATGTCGGGAAGACTGCGT	ADD2	119
AGATGTCTGCGATAGACAGG	MAS1	4142
AGATGTGCAGAGGATCATGG	LOC100996517	100996517
AGATGTGCAGAGGATCATGG	LOC100996716	100996716
AGATGTGCAGAGGATCATGG	SEC22B	9554
AGATGTGGATCCCTTAGATG	DENND4C	55667
AGATGTGGGACTGGAGAACG	KRT86	3892
AGATGTGTCGAACATTGCAG	TFB1M	51106
AGATGTGTTGAAAAAAATGG	POLR3G	10622
AGATGTGTTTCAGTGGTGTG	GPR21	2844
AGATGTTACCTAGCATGTTG	ERBB4	2066
AGATGTTCAAGAAAATTCGA	ALG13	79868
AGATGTTCTCACACCTACGG	PRKACA	5566
AGATGTTGTCCCCTTCGAAG	STK11	6794
AGATGTTTGAGGTGAAGCGG	CCDC134	79879
AGATGTTTGCTGCTCGAGGG	TBC1D10B	26000
AGATTAACCAGCTGGCCCAG	CRADD	8738
AGATTACCTGACACCCCCAG	SLC5A3	6526
AGATTACTACTTTGTAACCA	GUK1	2987
AGATTAGGAAAATGACAAGG	PRRG1	5638
AGATTCACAGACAAGAGGGT	AP1G2	8906
AGATTCACAGACAAGAGGGT	LOC102724814	102724814
AGATTCACAGTCTGAGAATG	ZFAND3	60685
AGATTCACCTAATATACTGA	TRMT10A	93587
AGATTCATAAACTGGTGACA	KLK5	25818
AGATTCATGAGTATGCCCAG	RAB37	326624
AGATTCCCTCATCTACAGCA	LOC105376353	105376353
AGATTCGGGTGAATCGCAGA	PABPC5	140886
AGATTGAAGCCAGCTTGTGT	GNG3	2785
AGATTGACCCCAATGCCCAG	KRT84	3890
AGATTGAGGAATTACAACAA	GRIPAP1	56850
AGATTGCAGTCAATTTCCAG	CORIN	10699
AGATTGCTCTGGTGGAGAGG	PRADC1	84279
AGATTGCTTGTGCTTGGCAA	IL26	55801
AGATTGGAAAGAAGTAGCCG	RGS7	6000
AGATTGGAACCAGACCACAA	DNASE1L3	1776
AGATTGGACCCAATATTGAG	CPLANE1	65250
AGATTGGCAAAGTGCCCGTG	ASPRV1	151516
AGATTGGCAAGATGGGTGTG	OR6Q1	219952
AGATTGGTATGGACCAGCTG	ATG4C	84938
AGATTGTAAAAAACTCAACA	UTS2B	257313
AGATTGTACAGTTTATTAGG	C9orf84	158401
AGATTGTATAGATACACAGA	RBM44	375316
AGATTGTTGCTGGATCAAGT	NCR3LG1	374383
AGATTGTTTGCACTGGCGTG	LPAR6	10161
AGATTTACCGCCCTGCCCAG	CIZ1	25792
AGATTTCAAGATGGCGCCAG	LOC107985524	107985524
AGATTTCATCACTGTCACAA	NFU1	27247
AGATTTCATTGTAACCAAGA	OMD	4958
AGATTTGACACTATGTACGA	PPP1R9A	55607
AGATTTGGCAGTTTGGACAG	CAPN11	11131
AGCAAAAACAACTTACAGGG	COL13A1	1305
AGCAAAAAGGAGGTTCCAAG	ZBTB21	49854
AGCAAAACCTGAATACAGAG	ASAH2	56624
AGCAAAACCTGAATACAGAG	ASAH2B	653308
AGCAAAAGAAAATACCGTAA	TNP1	7141
AGCAAAATTCAGGTCAGTTG	EQTN	54586
AGCAAACACCAGAAGCCTCG	OSBPL10	114884
AGCAAACATACATGGCCTGG	GOPC	57120
AGCAAACCAACATATAGTCG	BAZ1A	11177
AGCAAACCACTCTCCAGTGT	RSPH1	89765
AGCAAACGGGCATTGTTGGG	TPSD1	23430
AGCAAAGATAGTCAGCCCAA	A3GALT2	127550
AGCAAAGGAGACCTCCACAA	FER1L6	654463
AGCAAAGGGACCTACATGGG	LOC105371844	105371844
AGCAAAGTGTTACTCACCAA	MRM3	55178
AGCAAATATAAACGATCCAG	DPP8	54878
AGCAAATATAAAGGAATGAG	TMEM272	283521
AGCAAATGAGTCATGGACAG	BCL2L14	79370
AGCAACACAATGGAACACTG	NOL9	79707
AGCAACAGCAGATGTCATTG	ZMYM1	79830
AGCAACAGCCACACACATGA	CLDN17	26285
AGCAACAGGAGTATGCTCCT	PPP2R1B	5519
AGCAACAGGTGCTTACGTGA	ARHGEF33	100271715
AGCAACCAAGACTTACAGCA	ALKBH3	221120
AGCAACCACGACCACGACGA	ING1	3621
AGCAACCCATAGTCTACCCA	HOXC4	3221
AGCAACCCTGAGAACAACGT	PIPSL	266971
AGCAACCCTGAGAACAACGT	PSMD4	5710
AGCAACGAATCTGATTGCCA	KIAA0391	9692
AGCAACGTGGCCATCTACGG	GPS1	2873
AGCAACTCTCACAATAGGAG	EFL1	79631
AGCAACTGTTCAGATGAATG	MTBP	27085
AGCAAGATGCACACAAGCCA	CEBPZOS	100505876
AGCAAGCCAAACTCACCATG	GPR39	2863
AGCAAGCCGCATCTACCCCG	TMEM89	440955
AGCAAGCGACCCCAGTCGAA	FANCE	2178
AGCAAGCGACTCTTACCTGG	SLC6A11	6538
AGCAAGGAGACCTATTGGTG	ZBTB34	403341
AGCAAGGATATGTACCAGGT	AGXT	189
AGCAAGTCCTCGAAACACCT	NDUFV3	4731
AGCAAGTCCTGTATTAACCA	FNDC3A	22862
AGCAAGTTCCAGTTACAACG	KIAA0825	285600
AGCAATAGGTGTACCTGACA	RASGRF2	5924
AGCAATATAAATGTCACCCT	CTSG	1511
AGCAATATCCAGGATCGTGG	SULF1	23213
AGCAATCAAGGAGACCGCGA	CDCA7	83879
AGCAATCAATAAAGTCCTGA	CYP2C9	1559
AGCAATCTCAGCTCTCAAAG	NAXD	55739
AGCAATGAAGTGCTTTCTCT	IL15	3600
AGCAATGAGCCGATTCTGTG	ECM1	1893
AGCAATGAGGATGACAGCGA	CCL5	6352
AGCAATGCCAAGATCTGTTG	CCNH	902
AGCAATGGCTGGGATAGGTG	FSHR	2492
AGCAATTACACCAGAAACCA	CTH	1491
AGCAATTATAACCAAAGACA	FBXO22	26263
AGCAATTCGGCTACTCCCCA	MPLKIP	136647
AGCAATTCGTTGCTGCGCTG	C2orf69	205327
AGCACAAATGGAGCAGTTAG	GOLGA6C	653641
AGCACAAATGGAGCAGTTAG	GOLGA6D	653643
AGCACAACCTTCGAGCCCGA	LOC101928841	101928841
AGCACAAGGAAACTACCTGG	DEPDC5	9681
AGCACACAATATCACAGCCA	CXCL11	6373
AGCACACAGAGACACAACAG	HECTD4	283450
AGCACACAGTACTGCGTCAG	OSGIN2	734
AGCACACATGTGTATACACA	C5orf34	375444
AGCACACTGGAGTGGCCCTG	LOC102724237	102724237
AGCACACTGGAGTGGCCCTG	UNQ6494	100129066
AGCACAGAGGCTCATCAGGA	LOC101929372	101929372
AGCACAGATCCAAAACGGAG	OR14I1	401994
AGCACAGATGAAGTATATGG	TGDS	23483
AGCACAGGTGAAGGATGTGT	KRT80	144501
AGCACAGTGACATAGCGTAA	OR51I1	390063
AGCACATAAGAGCAGGACAA	OS9	10956
AGCACATAGCTCTCAACCTG	ADAMTS7	11173
AGCACATCAGAAAAATCTTG	MRPS25	64432
AGCACCAAAATAGTGACATG	LOC112267964	112267964
AGCACCAACTAAGAGAAGCA	WDR17	116966
AGCACCACCTCAAATTCGGT	MAB21L2	10586
AGCACCAGAGACTACATGCT	ZNF419	79744
AGCACCAGGGGTACTCCCAG	WISP2	8839
AGCACCATTACCACCTCGTG	COG7	91949
AGCACCCACTGTGGCTGTAA	KRTAP21-3	100288323
AGCACCCAGGTACTCCACGT	ANPEP	290
AGCACCCAGTGGACAGACGA	LOC101928362	101928362
AGCACCCAGTGGACAGACGA	SLC15A5	729025
AGCACCCCACAAGAAGAAGG	TMEM155	132332
AGCACCCTCCAATTTCCCCG	DLGAP4	22839
AGCACCGATAACCGCGCATT	NO_SITE_83	NO_SITE_83
AGCACCGATCACAAAGTAGG	ADGRB2	576
AGCACCGCCGAATACACAGG	P2RY6	5031
AGCACCGGAGCATCCACTCG	ZNF696	79943
AGCACCGGCACTGAGAACTG	SLFNL1	200172
AGCACCGGCGTCATTCCCTG	SPHK1	8877
AGCACCGGGATAGACAGGAA	DHRS2	10202
AGCACCTCGATCTTCTGTGG	NPR3	4883
AGCACCTGGAGATTACTGGT	QARS	5859
AGCACCTTAATGAGTAGCAG	AFF2	2334
AGCACGACGCTCGAATCGAT	NO_SITE_84	NO_SITE_84
AGCACGGAGCTAGACCCACA	KIAA1958	158405
AGCACGGTGCATTACCACCT	NTSR1	4923
AGCACGTAGTTCCGATCCGG	MOGAT3	346606
AGCACGTCCTCGTCCCCCTG	MADCAM1	8174
AGCACTACCAGGACCTGCGG	NME4	4833
AGCACTATTCCAGTTCAACA	ZFYVE16	9765
AGCACTCACAGGACTCACCC	TARS	6897
AGCACTCAGTACAGTAGACG	LOC107987269	107987269
AGCACTCAGTCACAGCATTG	RNF2	6045
AGCACTCATAGAGTAGATGT	ANO4	121601
AGCACTCCAAAATGTTCCTG	RNF180	285671
AGCACTCCACTATGATCGGG	GJD2	57369
AGCACTCCGTGGGTTCCCCG	DPT	1805
AGCACTCTCAGATACAACTG	SLC2A12	154091
AGCACTCTGTAATGTTGTCA	NXPE3	91775
AGCACTGCCCGGGCTAACTG	LOC107985246	107985246
AGCACTGCGAGGAGTACGGA	RTCB	51493
AGCACTGGCCAGCTCCAGGT	MIEN1	84299
AGCACTGTACACGGCAGCAG	H2AFV	94239
AGCACTGTAGCCCCACCGCA	ZBTB12	221527
AGCACTTATACATTCCATGA	SLAMF9	89886
AGCACTTCTTCTAAATACAG	ZBED5	58486
AGCACTTGAGGGCCTCACCT	SLURP1	57152
AGCAGAAAAGAGCCAGAGAG	SPINK6	404203
AGCAGAAATTACTTACCCCG	IL19	29949
AGCAGAACAAGCCATTCGGA	PIF1	80119
AGCAGAACGGAATAACACAC	PPFIA4	8497
AGCAGAACTGATTAAAACAG	PDCD6IP	10015
AGCAGAATCCTATTTCCAGG	CNST	163882
AGCAGAATCTCAGCTCATTG	HELB	92797
AGCAGACAAGATCCAAAGTG	ZNF234	10780
AGCAGACACACATTATGCAA	BMPER	168667
AGCAGACACAGCATACATGG	PMPCA	23203
AGCAGACACTCAGACATCAG	KIF1C	10749
AGCAGACAGAGCCTATGGCA	GLUL	2752
AGCAGACAGTCCTCCCAAAG	ELAC1	55520
AGCAGACGGAACTGAACTCA	FABP2	2169
AGCAGACGGACATCACCTCG	TRPV3	162514
AGCAGACTCACTCCAAAGCG	TCEANC	170082
AGCAGAGACCAAGCCCACTG	NKD1	85407
AGCAGAGATCAACAAAAGAG	OR8S1	341568
AGCAGAGGGAAGTAGAGTTG	TMEM170A	124491
AGCAGATACAGTCATGAATG	GORASP2	26003
AGCAGATACCAAAAGAATGG	PDCD7	10081
AGCAGATCAGCAGGACACGG	CDY1	9085
AGCAGATCAGCAGGACACGG	CDY1B	253175
AGCAGATCAGCAGGACACGG	CDY2A	9426
AGCAGATCAGCAGGACACGG	CDY2B	203611
AGCAGATGCACCTCTTCCCG	TRPC5OS	100329135
AGCAGATGTCCAGTAAAGAG	OR2G3	81469
AGCAGATTTGACATCCAACA	CAPN13	92291
AGCAGCAACAGTGGAGACTG	SLC2A4RG	56731
AGCAGCAAGGGTCTTCACGA	ODC1	4953
AGCAGCAAGTAACAACAGCA	ZNF148	7707
AGCAGCACAACCAGCCAAGG	NELFE	7936
AGCAGCACACATCTTCAACG	MYO1B	4430
AGCAGCACTCAGTAGGAAGG	MAGEA3	4102
AGCAGCACTCAGTAGGAAGG	MAGEA6	4105
AGCAGCAGCACATTACACAG	CLINT1	9685
AGCAGCAGGAAAGACAAAAG	SNCA	6622
AGCAGCATCCAAGATACACT	REG3A	5068
AGCAGCATGGAGCAGGACGT	ASPG	374569
AGCAGCCAAAGCGCCCAATG	ARSK	153642
AGCAGCCAAGATGATGTCCG	IFI27	3429
AGCAGCCAATCCTTGCCGAG	APLF	200558
AGCAGCCACCACTTCAATGG	IGSF21	84966
AGCAGCCACTTCATTGAGAG	AHCYL2	23382
AGCAGCCACTTTCAGAACTG	LCE3C	353144
AGCAGCCAGAAGGTCATTTG	OTUB2	78990
AGCAGCCCATTATTCAAAGG	HMGXB3	22993
AGCAGCCCGACTCTCCCGCG	TSHZ1	10194
AGCAGCCCTAAAATTAAACA	INTS8	55656
AGCAGCCGCCCTCAGAGCTG	LCE3B	353143
AGCAGCCGGCCCAGACCACG	SLC43A2	124935
AGCAGCCTCCTCCGCCAGCA	C11orf97	643037
AGCAGCCTCTCTCCAGTCCA	CXCL13	10563
AGCAGCCTGGGACCCGACAA	THAP4	51078
AGCAGCCTGTCTAAGAAAGG	CAPN11	11131
AGCAGCGAAAGGCGGCCCCG	MARCH11	441061
AGCAGCGCATCCGGAATGAG	TNNT2	7139
AGCAGCGCCGATGGAATGTG	CAMTA2	23125
AGCAGCGCTCCCCCGCCAGG	DBP	1628
AGCAGCGGAAGCACTCGATG	ISL2	64843
AGCAGCGGGTTCAACGTACA	PASD1	139135
AGCAGCGGTAAAAGAAATCG	PLPP4	196051
AGCAGCGGTAGCACACCGGG	ZNF598	90850
AGCAGCGGTCAACCGCAGCA	RPGRIP1	57096
AGCAGCGTCTGAGCACCAGT	ZNF830	91603
AGCAGCGTTAAACGGAACTG	CAPN12	147968
AGCAGCTCAAATTACGAGAG	TMA16	55319
AGCAGCTCAAATTACGAGAG	TMA16P1	100101405
AGCAGCTCAGAGACCACGTG	EXOC3	11336
AGCAGCTCATCGGTGACAGG	LMF1	64788
AGCAGCTCCAGGGAGAACGA	KRT78	196374
AGCAGCTCCTCTACACTCGG	NHSL2	340527
AGCAGCTGAGATATAGTACA	RPA2	6118
AGCAGCTGGTGACTAGCCTG	UROD	7389
AGCAGCTTCACGTAGAGCAG	MTCH1	23787
AGCAGCTTTGTACATCATCG	LOC105377752	105377752
AGCAGGAACGAGACCAGCAA	HRH2	3274
AGCAGGAAGAGACTGGAGGT	LCE2A	353139
AGCAGGAAGAGACTGGAGGT	LCE5A	254910
AGCAGGAATCCATCAGAACT	OR5K3	403277
AGCAGGAATTAACGGCCTAG	DPAGT1	1798
AGCAGGATGGAGGGACCACA	ASH2L	9070
AGCAGGATGTTGTAATAGGG	ACVR2A	92
AGCAGGCAGGCACTCCACAT	CRIPAK	285464
AGCAGGCGGGCACTCCACAT	CRIPAK	285464
AGCAGGCGTAGAGGCCACTG	CNTFR	1271
AGCAGGCGTGCCAGGCAATG	WTIP	126374
AGCAGGGTCCTATCTCGCTG	ARHGEF9	23229
AGCAGGGTGGTGGCACACGG	GUCA2B	2981
AGCAGGTAGTGTCTTAACAG	SPEF2	79925
AGCAGGTCACCCAGACAAAG	MRGPRG	386746
AGCAGGTTTGGACAGAGCAG	ACBD4	79777
AGCAGTAAAGGTAATAAACG	ZNF556	80032
AGCAGTACAAGCTTTGAAAG	HORMAD2	150280
AGCAGTATGACATTTATGAG	PKP4	8502
AGCAGTATTTGAGAACACAG	AARS	16
AGCAGTCAGGAAGTGGAGAG	ENOPH1	58478
AGCAGTCATGAGTCCTCCCA	IL15RA	3601
AGCAGTCATGAGTCCTCCCA	LOC107984200	107984200
AGCAGTCCGAGACATCGAGG	SMYD3	64754
AGCAGTCTATACTTACCTCT	RUFY2	55680
AGCAGTCTGTACTCCCCCAA	MOAP1	64112
AGCAGTGACCACTCTCACAG	INO80B-WBP1	100532735
AGCAGTGACCACTCTCACAG	LOC729859	729859
AGCAGTGACCACTCTCACAG	WBP1	23559
AGCAGTGCAGAGGATGTGCG	SPATA2	9825
AGCAGTGCATTAAACGAGAG	ONE_NON-GENE_SITE_84	ONE_NON-GENE_SITE_84
AGCAGTGCGCAGAAAGTGTA	PTPN7	5778
AGCAGTGCTTGGAGATTGGG	GGT2	728441
AGCAGTGCTTGGAGATTGGG	GGT3P	2679
AGCAGTGCTTGGAGATTGGG	LOC102724197	102724197
AGCAGTGCTTGGAGATTGGG	LOC102724823	102724823
AGCAGTGGACACGAGTGTCA	SEPT3	55964
AGCAGTGGAGGTGTTTGAAG	PRDX5	25824
AGCAGTGTAAGTGATAACCG	ZBTB4	57659
AGCAGTGTCTAGTATCTCCA	RERG	85004
AGCAGTTAGAACATGCTGAG	PRSS35	167681
AGCAGTTAGATGCATCAGAA	RTCA	8634
AGCAGTTCAGGGGACAGCCA	LACRT	90070
AGCAGTTCCAGCGTCCGAAG	WNT7B	7477
AGCAGTTCCCCAAGTCCCAA	CLEC5A	23601
AGCAGTTCGTGTCTGACCTG	ASGR1	432
AGCAGTTCTGGACATCGAAG	HTR3A	3359
AGCAGTTGCAGTCCATCAAG	PILRB	29990
AGCAGTTGCAGTCCATCAAG	STAG3L5P-PVRIG2P-PILRB	101752399
AGCAGTTGGACCGGATCCAG	UNG	7374
AGCAGTTGGTAGGTGCACAT	ELP1	8518
AGCAGTTGGTGACCACAAGG	MFNG	4242
AGCATAATGGAATCAGACAA	PTH1R	5745
AGCATACAGTGTGACAATGG	TECRL	253017
AGCATACCTGGCCCTTCCCG	FAM167A	83648
AGCATAGCAGAACCACACGT	TMEM145	284339
AGCATAGTAGCTACAGACAG	CD274	29126
AGCATATTCAAGAATTGGAG	GOLGA6D	653643
AGCATATTTCAATCCCAGAA	OR10W1	81341
AGCATCAAATTCTGCATCAG	ARL2BP	23568
AGCATCAAATTCTGCATCAG	ARL2BPP8	100131784
AGCATCAGCACAGACTTGCA	CDH24	64403
AGCATCAGCGACCAGCTGGG	MFSD12	126321
AGCATCAGTCACTTTCAGTG	CDH1	999
AGCATCATCGCGTCATAGCA	SMPDL3B	27293
AGCATCCACACGCTTTCCGT	PCSK4	54760
AGCATCCTTACAGTAAGTCA	ATM	472
AGCATCGAGATGTCTGCCGT	KIF17	57576
AGCATCGGCTGCAAGCACCA	STPG3	441476
AGCATCTCACCTTCAACCAG	CYP17A1	1586
AGCATCTCATCAAAGCCTGG	KCNIP3	30818
AGCATCTCCCACCACCCGAG	AGAP2	116986
AGCATCTCCTCCAAACTGGT	CNMD	11061
AGCATCTGCACGATGGCAGG	PRR5	55615
AGCATGAAGAGAGAGAAACC	STK38L	23012
AGCATGAAGCAGTCTCCCAG	CNNM1	26507
AGCATGAGATCCAACAGGCA	GIP	2695
AGCATGATCTGTGCAAGGCA	LOC107987364	107987364
AGCATGATTTGTGACTCCCT	OSBPL11	114885
AGCATGCACACTGTCCAGGT	KRT25	147183
AGCATGCTTCAGGGCCGACA	SCARA5	286133
AGCATGGGTAGTCCTCATCC	NIPSNAP1	8508
AGCATGGTCCAACTGCAGGG	SUMF2	25870
AGCATGTCAGCAGATGACAG	SLC44A1	23446
AGCATGTCATCCGAGCCCAG	ELMO1	9844
AGCATGTGAACCTCCACCTG	LILRA6	79168
AGCATGTGAACCTCCACCTG	LILRB3	11025
AGCATGTGAACCTCCACCTG	LILRP1	79167
AGCATGTGGAGACATCACCA	ZAN	7455
AGCATGTTTCTGCTATCCAG	SLC35B2	347734
AGCATTACCAGTAAGGTCAG	GABARAPL1	23710
AGCATTACCTTATCAAATAG	NAP1L1	4673
AGCATTACTTGAGCAGTGCG	BTBD2	55643
AGCATTAGGACAATGTGACT	PIGK	10026
AGCATTCAATACTGCGAAAG	KLHL8	57563
AGCATTCACCAAGGTACATG	DEFB114	245928
AGCATTCCTGGAGTGTTCCG	ATP6V0A2	23545
AGCATTCGTAGCTCTTCTTG	ANOS1	3730
AGCATTCTGGTCAAAAGCAA	BORCS5	118426
AGCATTGAGATAAGCACACA	GEN1	348654
AGCATTGCAGAGATTGACCT	SRRT	51593
AGCATTGCCGAACTCGAAGG	SCYL1	57410
AGCATTGGAAGTGATTCCCA	PCM1	5108
AGCATTGGATTTGATCACAT	ATP5S	27109
AGCATTGTAAGCACTCCTGT	HIVEP2	3097
AGCATTGTAGAATGATACGT	APAF1	317
AGCATTGTCCCGTTGCACAA	SLC25A13	10165
AGCATTTACTGTACCCAGCG	C19orf44	84167
AGCATTTATAGTCATCAGTG	CAPS2	84698
AGCATTTCAAGCAAGGCCCG	EDC4	23644
AGCATTTGTAACAAAAACCA	HDHD5	27440
AGCATTTGTTCATTAATCTG	PARP11	57097
AGCCAAAGGAGAGTGCATGG	POLR1B	84172
AGCCAAAGGCAACAGAACGA	ZNF333	84449
AGCCAACGACCCACTCATGA	CFAP206	154313
AGCCAACTGGTATGAAAGGG	NDUFS3	4722
AGCCAAGCAGAAAAACGACG	CC2D1A	54862
AGCCAAGCATCTCCCTCGGG	CXorf67	340602
AGCCAAGCTGGACTTACCCA	RAB17	64284
AGCCAAGGAAAATGTAACCC	CD36	948
AGCCAAGGATGGACGGACAG	KIF25	3834
AGCCAATAGCAATCGACTTG	ERLEC1	27248
AGCCAATATCGACAGGATAA	GNG2	54331
AGCCAATCTAACAATAACCC	ADGRF5	221395
AGCCAATCTCCAAGGCCGAG	OR10C1	442194
AGCCAATGTGTAACACATGT	MYNN	55892
AGCCAATTCTCATTTCATTG	STX6	10228
AGCCACAACAAGCTGGACAA	PEA15	8682
AGCCACAACAGCCATACACC	YIPF5	81555
AGCCACAACTTAAAGCCCTG	CYP4F11	57834
AGCCACAAGGAGGGTACCAG	MON1A	84315
AGCCACAGAGAAGATTGACG	TMEM260	54916
AGCCACAGATTCCTGCTGAG	USP8	9101
AGCCACATCAGTCTACAAAG	PNPLA8	50640
AGCCACATCAGTCTGTGTGA	HTD2	109703458
AGCCACATCTGCCACCAGCA	TMEM52	339456
AGCCACATTTCTCCTCACAA	TMBIM1	64114
AGCCACCAATCAGTAACTCA	TTL	150465
AGCCACCAATTAATGACAGG	STAG1	10274
AGCCACCACGAGACTGCGCT	ZBTB20	26137
AGCCACCAGGGAGAACAGGT	SERPINF2	5345
AGCCACCAGTGTCCAACAGA	TOR1AIP1	26092
AGCCACCCAAAGTGTCCGAG	PSG11	5680
AGCCACCCTGAAGTTCACCG	SPTB	6710
AGCCACCGCAGGAAGGACGA	HAS1	3036
AGCCACCGGCCATTCTGACA	EML6	400954
AGCCACCGTGCCCATCACAG	SPATC1	375686
AGCCACGGCTGAAGCCATCA	GEMIN7	79760
AGCCACGGCTGAAGCCATCA	GEMIN7-AS1	105372419
AGCCACGTGATGGTGCGAGT	GAS2L1	10634
AGCCACGTGTGTGGAAACCA	CPED1	79974
AGCCACTAAAAACACTGTCA	TMTC3	160418
AGCCACTCACCAGGTAAGCA	SLC25A34	284723
AGCCACTGCCAAAACAACTG	CRTC3	64784
AGCCACTTCAGAGCAACCAC	WASHC3	51019
AGCCACTTGAGTGAGGAGTG	SERHL2	253190
AGCCAGAAAAAAGTACATGG	OR4A15	81328
AGCCAGACCGATCATCACAC	CHRM3	1131
AGCCAGAGACATGAATGGAA	RBMX	27316
AGCCAGCACCTCAAGAACCT	C1orf226	400793
AGCCAGCAGGCTGAACAGCA	TMEM92	162461
AGCCAGCGCATAGAAGGTGT	ABHD8	79575
AGCCAGCGTCCCATGCTCGG	FAM117A	81558
AGCCAGGACACACGCATGAG	LOC107986004	107986004
AGCCAGGACTCTCTTCTACG	ATXN8OS	6315
AGCCAGGACTCTCTTCTACG	KLHL1	57626
AGCCAGGAGGAAATACATGG	OR4F15	390649
AGCCAGGCACTGGTCACGCA	ERAS	3266
AGCCAGTAACTCACGCACAT	SUOX	6821
AGCCAGTATAGGCACTGGGA	OR56B4	196335
AGCCAGTGATATGCTATACA	GLIPR1	11010
AGCCAGTGCCAACATAACCT	OSBPL10	114884
AGCCAGTGCTGACATTGTTG	HM13	81502
AGCCAGTTCCAGGATCTCGG	HIST1H2AK	8330
AGCCAGTTGGTAAGCCAGGT	DDIT4	54541
AGCCATACAAGTTTAGCTGG	HSFX1	100506164
AGCCATACAAGTTTAGCTGG	HSFX2	100130086
AGCCATCAAACTGGAGACCG	DCX	1641
AGCCATCAACCGGCTCCATG	SHC2	25759
AGCCATCACACGCCACCAGG	CLEC1B	51266
AGCCATCAGTGCATTCGGCG	ONE_NON-GENE_SITE_85	ONE_NON-GENE_SITE_85
AGCCATCCTTGGTGTCCAAG	PDP2	57546
AGCCATCTACCAAAGCCTGA	GPR160	26996
AGCCATCTTCGACATGAACA	PQLC2L	152078
AGCCATGAGCTCTTGACGAG	NBAS	51594
AGCCATGATCCAGATCCCAG	CAPZB	832
AGCCATGGGGCCCATCAACA	NRL	4901
AGCCCAACATAACCAAACCT	PSMD1	5707
AGCCCAAGTTCTGGATCAGT	PDCD5	9141
AGCCCAATGGATAGGATGTG	ZBED6	100381270
AGCCCACAAGCCCTACACAG	GALNT18	374378
AGCCCACAATCCAGCCAATC	DWORF	100507537
AGCCCACAATTCTCAAATGG	MED16	10025
AGCCCACACACACTCTGACG	SMCR8	140775
AGCCCACAGTCTCCACTGGT	PTN	5764
AGCCCACTACTCACAGCCTG	C3orf36	80111
AGCCCACTTACCTATCAGTG	CSF1R	1436
AGCCCAGACCGAATTACACC	ONE_NON-GENE_SITE_86	ONE_NON-GENE_SITE_86
AGCCCAGCAGAACACAGACA	NRBF2	29982
AGCCCAGCAGAACACAGACA	NRBF2P3	643232
AGCCCAGCAGAACACAGACA	NRBF2P4	728381
AGCCCAGCCCTCATTGTGAA	C2orf48	348738
AGCCCAGCTAGGCTTCGGAG	ACAD8	27034
AGCCCAGTGAGGCTGTAGGG	NRL	4901
AGCCCATGAGCTAACCCTAG	UTRN	7402
AGCCCATGTTCCAGAGGCGA	HAMP	57817
AGCCCCAACAAGTCTGACTG	TSG101	7251
AGCCCCACTACTGTCAACAC	SEC61A1	29927
AGCCCCAGAGCATCACAGAG	TMEM63C	57156
AGCCCCAGAGCCATGAAACG	PLEKHH2	130271
AGCCCCAGATCACAGCAATG	EFS	10278
AGCCCCAGCGAATGGCAAAC	TOMM7	54543
AGCCCCAGGCACACTCGTTG	LOC105374809	105374809
AGCCCCAGGCACACTCGTTG	POLE4	56655
AGCCCCATGCTTCAGCCAAG	SLC9A6	10479
AGCCCCCTTCTATGTCAATG	C10orf71	118461
AGCCCCGAAGGGTACCTCAG	ZNF768	79724
AGCCCCGGAGCAGATTGCAG	DEFA1	1667
AGCCCCGGAGCAGATTGCAG	DEFA1B	728358
AGCCCCGGAGCAGATTGCAG	DEFA3	1668
AGCCCCGGCTGATAAAGACG	CC2D1B	200014
AGCCCCGTCAGACAAGTCCG	GIT1	28964
AGCCCCTACATCCCCCTAGG	FAM46A	55603
AGCCCCTACCGTAACCCATG	SLC5A2	6524
AGCCCCTACCTGTCTCACAG	SNED1	25992
AGCCCCTCACGTTAATCCTG	FZR1	51343
AGCCCCTCGTACCTGCACTC	OTP	23440
AGCCCGAAGAAAGCACCTTG	XCR1	2829
AGCCCGAGAAACCTTTGGTG	ACOT2	10965
AGCCCGGTTAAGGAAAACCC	ROCK2	9475
AGCCCTATTTCCAATCAGGG	CDH7	1005
AGCCCTCAAGGCTGTTTCGG	RBM15B	29890
AGCCCTCAAGTGTCCCCACG	FAM120AOS	158293
AGCCCTCACCCTCAACGGCG	GPX6	257202
AGCCCTCACTCACAGAGAGG	IL27	246778
AGCCCTCAGCATAGAGAGTG	MFRP	83552
AGCCCTCATTCTGCACTCGG	SNX11	29916
AGCCCTCGACCCGTTGATGT	GLIS3	169792
AGCCCTCGATCTTGCCCGTG	GIPC3	126326
AGCCCTCTTGAAATAAACAA	SPDYA	245711
AGCCCTCTTTCAAAATACCG	DYTN	391475
AGCCCTCTTTGACTGCTACG	ADCY3	109
AGCCCTGCCAAAGCAAGAGA	HNRNPA1L2	144983
AGCCCTGTCCAGAGATTCAC	MBD3L3	653657
AGCCCTTAAAACTTCGAGCG	DNAJB5	25822
AGCCCTTAACACTGTCCACG	LIMS1	3987
AGCCCTTAACACTGTCCACG	LIMS3	96626
AGCCCTTAACACTGTCCACG	LIMS3-LOC440895	100271835
AGCCCTTAACACTGTCCACG	LIMS4	100288695
AGCCCTTACTGGAATCCATG	MVB12A	93343
AGCCCTTGATTGAGCTCCAG	CATIP	375307
AGCCCTTTCAAAGACATGAG	ZNF791	163049
AGCCGAATCCTGTAACTCAG	HMGCR	3156
AGCCGAATTCTTTGTCACCG	SYP	6855
AGCCGACCCTGGAGGCCCGG	HCRT	3060
AGCCGATCGAAAACTCAGAG	CALD1	800
AGCCGATCGATTCGCAATCG	NO_SITE_85	NO_SITE_85
AGCCGATGACCAGCACCCAG	GPR35	2859
AGCCGCAAGTAACGACACCC	SDF2	6388
AGCCGCAGAAGATATCAACA	LOC110117498	110117498
AGCCGCAGAAGATATCAACA	LOC110117498-PIK3R3	110117499
AGCCGCAGCCCTACGATCCG	FAM84B	157638
AGCCGCAGGTACTCCAGGCA	LRRC61	65999
AGCCGCTACCGACGGGACAG	DLX4	1748
AGCCGCTGTGAAATTCCCGA	PLEKHG2	64857
AGCCGCTTTAACCCACTCTG	IL2RG	3561
AGCCGGACTCTGCAACGTAG	CELA2B	51032
AGCCGGATTCTGGACCACAG	RABGGTA	5875
AGCCGGCTCCGAGAACTCTG	ZKSCAN4	387032
AGCCGGGAAGTACTTCCTCT	GRB2	2885
AGCCGGGACTATTTGCAGTG	PCDHGA4	56111
AGCCGGGATTGAGCGCATCA	GNG7	2788
AGCCGGGCTTGTATACCAAG	BPI	671
AGCCGGGGTTGTGACCTCGG	GPRC5A	9052
AGCCGGTTCTATGGCTTGGG	IFRD2	7866
AGCCGTATTTGGGCACTCTG	SGCZ	137868
AGCCGTCCTGGGACGCCTAG	LOC112268233	112268233
AGCCGTCGATGATGAAAAGG	NLRP12	91662
AGCCGTCGCGCATAGCAGGG	MYADML2	255275
AGCCGTCGTTGGACGTAACG	NO_SITE_86	NO_SITE_86
AGCCGTGAAGATGAGATCAG	IKZF2	22807
AGCCGTGCTATACAGCGTGG	EML2	24139
AGCCGTGGAGAGGACCCAGC	MIR1-1HG	128826
AGCCGTGGCAGAGCTGGTGA	IGF1	3479
AGCCGTGGGCCAGGTCACAG	DLK2	65989
AGCCGTGTCTTACCCAGTCC	STUM	375057
AGCCGTTAAAGAGATCACAC	ATG3	64422
AGCCGTTAAGCGTTACGCAT	NO_SITE_87	NO_SITE_87
AGCCGTTCCAGAGCACACTG	GRIN1	2902
AGCCGTTCGATCGAATCCGA	NO_SITE_88	NO_SITE_88
AGCCGTTTCTTAGGCCAGAG	COX11	1353
AGCCTAATAGATCAACAAGT	MCM9	254394
AGCCTACAAATATATCACTG	ARHGAP5	394
AGCCTAGCAGCAGAGCTGAG	INSL4	3641
AGCCTAGGACAAAAGCCTGG	ENSA	2029
AGCCTCATATACCGACCCAT	TSSK4	283629
AGCCTCATGAGATTTCACAG	KCNK2	3776
AGCCTCATTCAGACGCACGA	SLC4A3	6508
AGCCTCCACTGCGACGTCAG	WFIKKN1	117166
AGCCTCCATAGCCATAGCCC	KRTAP19-8	728299
AGCCTCCCCCAGGACAGTGA	CSAG2	102723547
AGCCTCCCCCAGGACAGTGA	CSAG3	389903
AGCCTCGCACTGTCCGCAGA	DBX2	440097
AGCCTCGTCCTTCAGCACGT	NANOS3	342977
AGCCTCTATTGGACCCACAC	LRP5L	91355
AGCCTCTCGTAAGAAAGCCG	TCIM	56892
AGCCTCTGATGACTGTCCTG	RNF181	51255
AGCCTGACAAGATGTTACAG	RNF141	50862
AGCCTGACTACTCGTACCTG	CSNK1D	1453
AGCCTGAGACTTATGATGCC	C5orf67	101928448
AGCCTGAGGTAACCATTGAG	NECTIN1	5818
AGCCTGCAAAAAGTCATCTG	SSX7	280658
AGCCTGCACATAGCCCAGGG	SLC35G5	83650
AGCCTGCAGTAGCTACAACA	GNAL	2774
AGCCTGCCACCTCCTATGTG	RPL28	6158
AGCCTGCTGCAACACCACAG	SCMH1	22955
AGCCTGGAAGATACTGATCA	KCTD4	386618
AGCCTGGACACCAACCCAAG	SEZ6	124925
AGCCTGGTACAACCTGCCAC	C19orf71	100128569
AGCCTGGTATCCAATAGACA	PHC2	1912
AGCCTGGTGAGGTTTCCGGG	KIAA1024L	100127206
AGCCTGGTTCACCAAGTAGG	TECTB	6975
AGCCTGTAAAAATTGACAAG	SPCS2	9789
AGCCTGTAAAAATTGACAAG	SPCS2P1	100131250
AGCCTGTAAAAATTGACAAG	SPCS2P4	653566
AGCCTGTAACCATGCCGACG	DUSP26	78986
AGCCTGTAGCCAATCACCTG	ACO1	48
AGCCTGTATTCTACTACAGG	DNAJC1	64215
AGCCTGTGCCATATTTCGGG	LGALS4	3960
AGCCTGTGGAAAACAAAGGT	ZNHIT3	9326
AGCCTGTGGCCAATTCAATG	WSCD2	9671
AGCCTTAACAGCCCTCACAG	KDM6A	7403
AGCCTTGAGCCACGTCCCAG	CCDC142	84865
AGCCTTGAGGGACACAACGG	DUSP10	11221
AGCCTTGAGTAGAGGCAGCG	GSX1	219409
AGCCTTGCCAGAAACGTCAA	MVB12B	89853
AGCCTTGGCAATGATAGGGT	OR52N5	390075
AGCCTTGTGGAGCGACCCTG	SEMA4A	64218
AGCCTTTGGCATAACCCTCA	BPIFB6	128859
AGCGAACCATTGCAACAGAG	HECW1	23072
AGCGAAGGATTGCTATCCAG	RND1	27289
AGCGACACGGACACAGACAG	BHLHE40	8553
AGCGACATCATGAAGTGGTG	GDF7	151449
AGCGACCTGAGTCAGCACGT	MYBPHL	343263
AGCGACCTGGCATGTCACCA	SMARCD2	6603
AGCGACGAAGTCACCCCTGG	LOC107984355	107984355
AGCGACTTCAGAAGTCACGG	PTPRT	11122
AGCGACTTGCGGTGAAAACG	CRLF2	64109
AGCGAGAAAGAATCGAGTCG	UBAP2	55833
AGCGAGACATAAGTAGCACG	OR1L4	254973
AGCGAGACATAAGTAGCACG	OR1L6	392390
AGCGAGAGTTTAGAACACCA	LOC112268473	112268473
AGCGAGCCAGTGCTATTGCA	HAL	3034
AGCGAGGCAAGTCGTACCTG	ACO2	50
AGCGAGTGTCCTTCTCATGG	IL4	3565
AGCGAGTGTCCTTCTCATGG	LOC105379176	105379176
AGCGATATATCCAGGCTGAG	PPP1R10	5514
AGCGATGTATATCCTTCAGG	TMCC3	57458
AGCGATTTGTGATGCCCAGG	OR5C1	392391
AGCGCAAAGCTGTGTACCAG	DMRT2	10655
AGCGCAAGAATGTCTCCATG	LOC102724788	102724788
AGCGCAAGAATGTCTCCATG	PRODH	5625
AGCGCACGGAGTTTCTGCAG	JDP2	122953
AGCGCAGAGGAATTTGTACA	ZNF461	92283
AGCGCAGCCGAACAGCCCGT	KCNK12	56660
AGCGCAGCTCGCGTCCAGTG	TRIB1	10221
AGCGCATCGGGGAAGTTGGG	UBALD2	283991
AGCGCCACCACCGAAGACTT	ONE_NON-GENE_SITE_87	ONE_NON-GENE_SITE_87
AGCGCCAGTTCACTGTCCAG	ALG3	10195
AGCGCCGAGTAGGAGTAGGG	FOXI2	399823
AGCGCCGCGACCAAAAATGG	TCHH	7062
AGCGCCTCCTGCTGGCGACG	LOC101927506	101927506
AGCGCCTGGGCCAAATCGAG	FGF16	8823
AGCGCGATATACGAGTAGGG	FOXD1	2297
AGCGCGCAAAGAGTCTGCCA	DDX41	51428
AGCGCGCGAAGTCGTAGTCA	REX1BD	55049
AGCGCGGGTCCCAGTCTGTG	C2CD4A	145741
AGCGCTCACCTCAGCGCTTG	ADK	132
AGCGCTCACGCAAGCATGGT	RPL36A	6173
AGCGCTCACGCAAGCATGGT	RPL36A-HNRNPH2	100529097
AGCGCTCATCGAGTCCATTG	NDUFV1	4723
AGCGCTCCAACAGGCCTGTG	FBXO16	157574
AGCGCTCCGGCAAAACCTGG	PGGT1B	5229
AGCGCTCCTTGTCTACGGCA	CHIT1	1118
AGCGCTGATGACGTGTGCTG	TM9SF2	9375
AGCGCTGTAAGCTTCTGCTG	BST2	684
AGCGCTTGTTGTAATGCGGC	H2BFS	54145
AGCGCTTGTTGTAATGCGGC	LOC102724334	102724334
AGCGCTTTGCCACCATGGTG	S1PR4	8698
AGCGGAACAGGCAGTACACG	SLC22A12	116085
AGCGGATGATCATCACGACA	CTXND1	100996492
AGCGGCACAAAACATCCTGG	WWOX	51741
AGCGGCAGCCATCTTACAGA	HYI	81888
AGCGGCCTCCTGACGAGCAG	ELOB	6923
AGCGGCTACAGAGGTCCCGA	CNTF	1270
AGCGGCTACAGAGGTCCCGA	ZFP91-CNTF	386607
AGCGGGACGAGTACAAGCGG	IFFO1	25900
AGCGGGCTGACCGTGCCGAG	FBXO41	150726
AGCGGGCTTCTACGTAGATG	HTR1B	3351
AGCGGGGACACGGTGCCGGG	PRSS57	400668
AGCGGGTGCTGCAGGCCAAG	LOC107987238	107987238
AGCGGGTTCACAGATCCAGA	CXorf49	100130361
AGCGGGTTCACAGATCCAGA	CXorf49B	100132994
AGCGGTAGGGAATCACAAAG	APP	351
AGCGGTCACTCACAGGATGT	PNCK	139728
AGCGGTCCATTTGGAGAGTG	EFNA5	1946
AGCGGTGCACTCGCCCTACC	HIST2H2AC	8338
AGCGGTGCTGACAGTCGATG	IZUMO4	113177
AGCGGTTGTTGAAAACTCGT	ZBTB47	92999
AGCGTAAGGGCATCTCCCGG	FOXD4L5	653427
AGCGTCAAAAGGAACGATGC	CEACAM6	4680
AGCGTCAAGACGGAGGACAG	REXO1	57455
AGCGTCAATGAAGTAGCTCG	FCGR3A	2214
AGCGTCAATGAAGTAGCTCG	FCGR3B	2215
AGCGTCATGGAAGTTAACAG	HSPA14	51182
AGCGTCGTCAATGTTCTCAA	CIRBP	1153
AGCGTCGTGGTGTCATCAGT	FXYD5	53827
AGCGTCTTTCATGATATCTG	FAM46D	169966
AGCGTGGAAGGAGCTGAACG	SOX18	54345
AGCGTGTACAGCGACATCGT	TBC1D24	57465
AGCGTGTCCGACAAAGACAT	PCDHA4	56144
AGCGTTACCTCCGAGCCCAG	LMTK3	114783
AGCGTTATAAGGCTGCCATG	ACOX2	8309
AGCGTTCTCAAACGATGGAG	IFIH1	64135
AGCGTTGCCGAACCAACTGT	RNPEPL1	57140
AGCGTTTCAAGCGAGCTGCA	LRRC41	10489
AGCGTTTCCCAAATTGACTG	FYB1	2533
AGCGTTTGACATACCGACGT	RPL34	6164
AGCGTTTGGAACCTGCTCAG	ZNF3	7551
AGCGTTTGTGAACCAGTTAG	ZNF229	7772
AGCTAAAAACAGATTCGCAG	ANAPC16	119504
AGCTAAAACGCGTTCTTCCA	HIST1H2AE	3012
AGCTAAAATGGCTCCCACAG	LRIG3	121227
AGCTACAGAAGGTTTCCCTG	SH3D19	152503
AGCTACAGCTACTGCTACGT	MBOAT7	79143
AGCTACATGTCAGGAAACTG	DCP1B	196513
AGCTACCGAACTCGACGCGA	NO_SITE_89	NO_SITE_89
AGCTACCGACAGCATGAGAG	TMUB1	83590
AGCTACCTCAGCAAGACGGT	VEGFC	7424
AGCTACCTTGGTGTCCACGT	BOD1	91272
AGCTACTGCATCCTTCCCGG	PRAMEF7	441871
AGCTACTGCATCCTTCCCGG	PRAMEF8	391002
AGCTACTTACACCACCACAT	CCDC33	80125
AGCTAGAGGCCACGTTCCAG	PITX1	5307
AGCTAGCATATTATTACCAG	SRP54	6729
AGCTAGCTAAGTATACTACA	OR5AL1	79482
AGCTAGGTGGCACTGAATAT	XPO4	64328
AGCTATAGAACGTTTAGTGG	DNAJC28	54943
AGCTATAGCGCGCGAATCGG	NO_SITE_90	NO_SITE_90
AGCTATCACGCCGACGTACG	NO_SITE_91	NO_SITE_91
AGCTATGCTCTACCTGAAAG	SPX	80763
AGCTATTATAGAGGTGCACA	RAB18	22931
AGCTATTCAGTGCTATACTG	TOMM70	9868
AGCTATTGTGACCTCCCCGG	MUC6	4588
AGCTCAACTGAAACATGGCA	PRUNE1	58497
AGCTCAATCTCAACCACGAG	LRRC8E	80131
AGCTCACATCCCTCTACCTG	LRRN4	164312
AGCTCATCGAAGGACACCAG	MAN2A2	4122
AGCTCCAAAGTCTATGTAGG	FANCE	2178
AGCTCCACAAGATTCAGGGA	SAG	6295
AGCTCCAGCTCGCGCTCACG	RCCD1	91433
AGCTCCATGAACAAGCCAAG	CFAP58	159686
AGCTCCATTTACCAACATGT	ABHD12B	145447
AGCTCCCGGAGCTTACCAGG	CENPA	1058
AGCTCCGTCCGCAGTAACGA	FRZB	2487
AGCTCCTACAGCTCCATGGG	LOC102724151	102724151
AGCTCCTACCACCAGTACGG	DLX5	1749
AGCTCCTGGTCGCTCACACA	KCNK4	50801
AGCTCCTGGTCGCTCACACA	KCNK4-TEX40	106780802
AGCTCCTTATTGGTGCAGGT	RBM4	5936
AGCTCCTTATTGTTATACGA	LPA	4018
AGCTCGAAGTGGTTTAACAT	CEP76	79959
AGCTCGAGCAGATTTCATTG	TADA2A	6871
AGCTCGATCACAAAGACCAG	AIPL1	23746
AGCTCGCACCTCAGGCACCG	CDHR4	389118
AGCTCGCTTACCCGCCCTCG	AEN	64782
AGCTCGGCAGGAAGTGGGAC	MINOS1	440574
AGCTCGGTCCACGAACACGG	SCYL1	57410
AGCTCGGTCTCCACTATCTG	FSCB	84075
AGCTCGTCAAGTCACCCAGG	POLR3E	55718
AGCTCTAAGGCCATTGTCCC	CBWD2	150472
AGCTCTAAGGCCATTGTCCC	CBWD3	445571
AGCTCTAAGGCCATTGTCCC	CBWD5	220869
AGCTCTAAGGCCATTGTCCC	CBWD6	644019
AGCTCTAATAATGTTAACAG	TRPC1	7220
AGCTCTATCAAGGAAACCCG	TBC1D14	57533
AGCTCTCCATCTCTGCTGAG	MGP	4256
AGCTCTCCCAGTCTGGACGG	ALKBH4	54784
AGCTCTCCGGAGGATCCAGG	RAD51D	5892
AGCTCTCCGGAGGATCCAGG	RAD51L3-RFFL	100529207
AGCTCTCGGTCCACACCCAG	ASL	435
AGCTCTCGTATCCGGCCAGG	DVL2	1856
AGCTCTCTATCAACCATCCA	ZNF829	374899
AGCTCTCTGTCAGCCAACCA	ZNF566	84924
AGCTCTGTCCAGAGATTCAC	MBD3L2	125997
AGCTCTGTCCAGAGATTCAC	MBD3L2B	729458
AGCTCTGTCCAGAGATTCAC	MBD3L4	653656
AGCTCTGTCCAGAGATTCAC	MBD3L5	284428
AGCTCTGTGGTAGTACCTGG	CHCHD4	131474
AGCTCTTCAGTAACGATGAG	STAT1	6772
AGCTCTTCGATACTTACACA	NEK10	152110
AGCTCTTGCATAACGACCCA	SWT1	54823
AGCTCTTTGGATTCACTGAA	DDX11	1663
AGCTGAAAGAAGACTCACGG	MAN2A1	4124
AGCTGAACAACCTCTACCTG	RASGRP4	115727
AGCTGAAGAAGCGGTTCCTG	F8A1	8263
AGCTGAAGAAGCGGTTCCTG	F8A2	474383
AGCTGAAGAAGCGGTTCCTG	F8A3	474384
AGCTGAAGAGTTGCCACAGT	CTXN2	399697
AGCTGAATTTCACGCCCAGG	MCRS1	10445
AGCTGACAAGACGTTATCAG	SAGE1	55511
AGCTGACACCAAACTCAGGT	MPP2	4355
AGCTGACTCCCTGGGAAGAG	SPINK1	6690
AGCTGACTTTCTGACCAAGG	RAB7A	7879
AGCTGAGCACGTACTGACAG	DCHS1	8642
AGCTGAGCTGAACGAGACAT	KIF1C	10749
AGCTGAGGATGATCCACTGC	DEFA6	1671
AGCTGAGTCTCCCATAACAG	TNFSF14	8740
AGCTGATCAAAATTGACTGT	TTC29	83894
AGCTGATCCAGTCTTACCAG	SENP3	26168
AGCTGATCCAGTCTTACCAG	SENP3-EIF4A1	100533955
AGCTGATCGAATAGCAGTCA	HYI	81888
AGCTGCAACTAAATTAACTG	TREM1	54210
AGCTGCACGGAACGTCATGA	WDR27	253769
AGCTGCACGTGAACCACCGA	HTRA4	203100
AGCTGCACTATACAGCCAAG	EXO5	64789
AGCTGCACTTCAAGGTCGGA	FANCD2OS	115795
AGCTGCAGAAATGCTCACAG	SERPINA7	6906
AGCTGCAGCAGTAACACATG	NUDT21	11051
AGCTGCATCAGACAGTTCCG	NOL11	25926
AGCTGCATCCCTCAAAGTGT	SLC25A3	5250
AGCTGCCCGTGGAGTTTGGG	SEC14L6	730005
AGCTGCCTGGACCATTTCCA	POLR1D	51082
AGCTGCGCAAGATCCAGGCG	EXOSC4	54512
AGCTGCGCGTAGGAGAACGG	FOXK1	221937
AGCTGCTCATGAACCACAGA	FAM107A	11170
AGCTGCTGCCCAAATTCAAG	GTF2H1	2965
AGCTGGAAACAGTGACACAG	ACIN1	22985
AGCTGGAAAGCCTATTCCAG	EIF2S1	1965
AGCTGGAAATGATCCACCTG	KRBA2	124751
AGCTGGAAATGCAACCAAGA	LOC107985428	107985428
AGCTGGAATAGATTTGGTGT	POU2F2	5452
AGCTGGACCTTCGCACCTGG	UBD	10537
AGCTGGAGAAGATCCCCCCG	PODN	127435
AGCTGGAGAAGTAAGTAGGG	ACADL	33
AGCTGGAGTCAGCCTTTGGG	PROP1	5626
AGCTGGATACAACACAGCTG	KRTAP4-1	85285
AGCTGGCCACGGTAGTACGG	SEMA4C	54910
AGCTGGCCAGCAATCCACGA	ONE_NON-GENE_SITE_88	ONE_NON-GENE_SITE_88
AGCTGGCTCTAAAGTCAGTG	DMKN	93099
AGCTGGCTGTCCACTGAAGG	RAB11FIP5	26056
AGCTGGGGGGATAATCGATG	ITIH5	80760
AGCTGGTAAGACACCCAACC	ICAM4	3386
AGCTGGTACGAGGACGTGGA	SMO	6608
AGCTGGTAGAGTGCGGTCGT	ONE_NON-GENE_SITE_89	ONE_NON-GENE_SITE_89
AGCTGGTATTTCTGTAACAC	CCL1	6346
AGCTGGTGCTCTACAACGCG	WFIKKN1	117166
AGCTGTAGAATGAAGCGGAG	EBP	10682
AGCTGTAGATCCACTGTTGG	LOC107986217	107986217
AGCTGTCAATGAGATCGTCC	RASGRP1	10125
AGCTGTCACCTGTAGAACAG	CDH18	1016
AGCTGTCAGAAAACACTGCG	PDE12	201626
AGCTGTCATAGTACCACTTG	RHBDL3	162494
AGCTGTCGGCTTCAAACAGA	PSMD3	5709
AGCTGTCGGGAGATGACACA	PAX7	5081
AGCTGTCTCGATGCACACAC	GRB7	2886
AGCTGTCTTGATGGATATGG	FUT1	2523
AGCTGTGAGGTAGAGCCAGT	NPIPB7	440350
AGCTGTGAGGTAGAGCCAGT	NPIPB8	728734
AGCTGTGAGGTAGAGCCAGT	NPIPB9	100507607
AGCTGTGCAGAACAAAGTGG	DHRS7C	201140
AGCTGTGCGACCCAACCCAG	SLC22A17	51310
AGCTGTGGAGGTGACAACTG	GIMD1	100507096
AGCTGTGGATTACCCCCCTG	KIAA0319L	79932
AGCTGTGTCTGGGATAACCT	PCNX2	80003
AGCTGTGTTGATATAACCCG	AOC2	314
AGCTGTTACTTGCTCTTCGG	SPRR2A	6700
AGCTGTTACTTGCTCTTCGG	SPRR2B	6701
AGCTGTTCACTAACCCTGCA	TBC1D3E	102723859
AGCTGTTCTCTGTCCTCGAG	GPSM3	63940
AGCTGTTGGAGGTTAAGACG	LOC107985115	107985115
AGCTGTTGGTATGCACTTCG	PI4KB	5298
AGCTTACCAGATCTCTGAAG	CLECL1	160365
AGCTTATCTCCCTCCCAATG	AQR	9716
AGCTTATCTGATACAAGGAA	ZFP37	7539
AGCTTCAACCAAGTTACACG	RBM4B	83759
AGCTTCAATCAGACATTCGA	CNOT10	25904
AGCTTCAGCACAGCCTCCAC	ATOX1	475
AGCTTCAGGAATCACACTCG	RSPH4A	345895
AGCTTCAGGACGAATCACCA	SPATA31A3	727830
AGCTTCAGTCCAGAGAGCTG	AIRE	326
AGCTTCCACACACCTCAAAG	GCAT	23464
AGCTTCCAGAGAGTGACGGG	FBRS	64319
AGCTTCCAGCAATAGAGACA	GCOM1	145781
AGCTTCCAGCAATAGAGACA	POLR2M	81488
AGCTTCCCAAAGGGAGAAAG	HMGN4	10473
AGCTTCCCGAGACATCACCT	MTA3	57504
AGCTTCCTCACAGATAGGCA	TLR10	81793
AGCTTCGCGACAGGGCCGAG	SNX8	29886
AGCTTCGGGATGAATCACCA	SPATA31A5	727905
AGCTTCGGGATGAATCACCA	SPATA31A7	26165
AGCTTCGGGTTGATGAGCTG	UCMA	221044
AGCTTCGTACAAAAACTCTG	RPH3A	22895
AGCTTCGTTATCAATGCAGT	TUBB4B	10383
AGCTTCGTTATCTATGCAAA	TUBB8	347688
AGCTTCGTTTGCATATGCAT	HBS1L	10767
AGCTTCTAACAATGAAACCA	STAT4	6775
AGCTTCTATACATACCAGAG	PTPN14	5784
AGCTTCTCGGTTATCCAGTG	ATXN7	6314
AGCTTGAAGATCATGCTGAG	PPP1R13L	10848
AGCTTGAATACTACCTAACC	ONE_NON-GENE_SITE_90	ONE_NON-GENE_SITE_90
AGCTTGAGCCTAAATCTGGC	ST20	400410
AGCTTGATCAGGTACTCTCG	CILP2	148113
AGCTTGATGTACTCACATGG	SNX11	29916
AGCTTGCACCAAGTCACATG	BTLA	151888
AGCTTGCTCCAGCATCCAGG	SH2B3	10019
AGCTTGCTGTCTTCGATACG	ATG4B	23192
AGCTTGGACAGCTTGGTGTC	TCF24	100129654
AGCTTGGCTCCAAAGCATCC	DEFA1	1667
AGCTTGGCTCCAAAGCATCC	DEFA1B	728358
AGCTTGGCTCCAAAGCATCC	DEFA3	1668
AGCTTGGGGGATACCCAGCA	SPATA46	284680
AGCTTGTTCACACTGGAGAA	ZNF587	84914
AGCTTTACAGTCGAGCACAA	ATG14	22863
AGCTTTAGGTAAGGCTGGTG	PTTG1	9232
AGCTTTATGAAGAGTACACA	PIK3R2	5296
AGCTTTCGACTGGATGACGA	SAMSN1	64092
AGCTTTCTGCAGAAGACACA	RNF175	285533
AGCTTTGATAACAACTACCA	KRTAP22-1	337979
AGCTTTGGCATGAAGTCAGG	FAM193B	54540
AGCTTTGGCCATGTCCACCC	PRAMEF15	653619
AGCTTTGGCCATGTCCACCC	PRAMEF4	400735
AGCTTTGTCTACAACAGCAT	GBP7	388646
AGGAAAAACCCACACCATGG	KIF5C	3800
AGGAAAAAGTGAAAAAAGCT	TRMT10C	54931
AGGAAAACGCACGTACCTGG	LOC112268186	112268186
AGGAAAAGTGATGATAGAAG	MRGBP	55257
AGGAAAATCTACGAGCAAGA	NT5C1B	93034
AGGAAAATCTACGAGCAAGA	NT5C1B-RDH14	100526794
AGGAAAATGAGACCGCTGAG	VASH2	79805
AGGAAACAAAATCGCCTGGA	PACRG	135138
AGGAAACAAGTGTGACATGG	RAB3A	5864
AGGAAACACCCTGATATCAG	ACYP1	97
AGGAAACACTGGATTGTACA	SEMA3A	10371
AGGAAACCACATACCAATGG	TBC1D15	64786
AGGAAACTGGCACCACCTGG	ZNF513	130557
AGGAAAGAAGAATCTGCATG	LMAN2L	81562
AGGAAAGAGAAGATGCCCTA	MRPL47	57129
AGGAAAGCAAACGAATCCAA	ELOA2	51224
AGGAAAGCCTGGGAACCAGG	OR10A2	341276
AGGAAAGGATATTCTCGGCG	ZCCHC8	55596
AGGAAAGGTTTGGGATTGAG	LOC107984720	107984720
AGGAAAGGTTTGGGATTGAG	SNRPF	6636
AGGAAAGTCATATCTTGGTG	OR4X2	119764
AGGAAAGTCCACTTGACCCG	BCAN	63827
AGGAAAGTCCACTTGACCCG	LOC105371453	105371453
AGGAAAGTGGATACTAACCA	SLF1	84250
AGGAAATCGAAAGAACAGGA	FBXO8	26269
AGGAAATCTGCCATTCTCAG	LOC400026	400026
AGGAAATCTGCCATTCTCAG	THAP12	5612
AGGAAATCTGCCATTCTCAG	THAP12P7	100422712
AGGAAATCTGTGCCAACCTG	ENO4	387712
AGGAAATCTTACCAGATCTG	CTPS1	1503
AGGAAATGGATGTGGCACTG	SPATA5	166378
AGGAAATGTAACAGGAGCAA	RNASE9	390443
AGGAAATGTTCTCTTCACGG	NAMPT	10135
AGGAAATGTTCTCTTCACGG	NAMPTP1	646309
AGGAAATTACCTGATTGTTG	C5orf22	55322
AGGAAATTCCAACTGGCCCA	BAHD1	22893
AGGAAATTTCTAGAATCAGG	GULP1	51454
AGGAACAAAAGGTCTCCCTG	COL10A1	1300
AGGAACACCAGGACATCCGT	RGL2	5863
AGGAACACCGAGCATCACTG	NCKIPSD	51517
AGGAACAGGCCCCACCCGCG	LOC105378950	105378950
AGGAACATGTCAAAATGGTG	IL20RB	53833
AGGAACCACTGCAGTCACGA	NUTM2F	54754
AGGAACCACTGCAGTCACGA	NUTM2G	441457
AGGAACCATTCCCCTCAGTG	ACAN	176
AGGAACGGTGACAAGTACGA	MORN1	79906
AGGAACGTGATGTGATCCTG	UQCRC1	7384
AGGAACTACAGTGTCCCCAT	MTHFSD	64779
AGGAACTATATCCAAGTCTG	CLYBL	171425
AGGAACTATATCCAAGTCTG	LOC101927437	101927437
AGGAACTCAACCACCAGTAT	P2RY11	5032
AGGAACTCAACCACCAGTAT	PPAN-P2RY11	692312
AGGAACTGGATGCTGAGTGG	C9orf152	401546
AGGAACTTAATGTCCCCCAC	REELD1	345051
AGGAACTTGATAAAACACCA	HACL1	26061
AGGAAGACCCTATTCACCTG	FCGR3A	2214
AGGAAGACCCTATTCACCTG	FCGR3B	2215
AGGAAGACTTGTAGAACCCA	EPHA7	2045
AGGAAGAGAAAACTGGCCAG	DNAL1	83544
AGGAAGAGATAAGAAAAGAG	FAIM	55179
AGGAAGAGGAGATGGTCAGG	PAGE4	9506
AGGAAGAGTTGGAAGTTGCG	ELK1	2002
AGGAAGATTATGATCGCCTG	RHOA	387
AGGAAGCAGCTGAATCACTG	CIART	148523
AGGAAGCAGTACTATTCAAG	FAF1	11124
AGGAAGCAGTCCATCTGGCA	TMPRSS11E	28983
AGGAAGCGGCCTGAAAGTGG	TMEM64	169200
AGGAAGCGGGACGCCCCGAG	POLE4	56655
AGGAAGCGGGAGAAGTGCTG	VSX2	338917
AGGAAGCTGGACTCACTCGG	SPNS3	201305
AGGAAGGAAGACCTCTCCCA	ZNF805	390980
AGGAAGGACATTCCCCAAGA	FKBP1B	2281
AGGAAGGGCACGTTGCCCAG	ASCL5	647219
AGGAAGGTCTGTATGACAAG	SLC38A3	10991
AGGAAGTAAACATGCCAAGA	ZNF385B	151126
AGGAAGTAGTCCACCCACAG	GPR4	2828
AGGAAGTCCACCAACATCCG	OR4N1P	79322
AGGAAGTCCACCAACATCCG	OR4N2	390429
AGGAAGTGAACAAGTCCAAG	ZBTB44	29068
AGGAAGTGCTGGCATCGCTG	PROSER3	148137
AGGAAGTGTCACTTACCCGG	KIF26A	26153
AGGAAGTGTTTCCCAGCCGA	GALNT6	11226
AGGAATAAGTTACTTCCCCG	PCDHGA6	56109
AGGAATAGAGCTTCTCCAGG	SEC14L6	730005
AGGAATATCGAAAGGCCGTA	ONE_NON-GENE_SITE_91	ONE_NON-GENE_SITE_91
AGGAATATGAAAAGAAACGT	ISY1	57461
AGGAATATGAAAAGAAACGT	ISY1-RAB43	100534599
AGGAATATGACGGTCAGCAA	ASNSD1	54529
AGGAATATGAGGAGGCCCCG	MAPK8IP1	9479
AGGAATATGGACCAAAGCCA	ZNF439	90594
AGGAATATTGTGCTGGCCCG	CCNY	219771
AGGAATCAGAGGCAAAGTGG	WAS	7454
AGGAATCTGTCAACCGACAG	RFPL4AL1	729974
AGGAATGCATCAGAGTACCC	HERC4	26091
AGGAATGGAATTAGCGGACC	ONE_NON-GENE_SITE_92	ONE_NON-GENE_SITE_92
AGGAATGGAGATCCAGACAT	OR51F1	256892
AGGAATGTCAAAGTCCCAAG	FAM170A	340069
AGGAATGTCAAGAAGCTAGG	ITGB2	3689
AGGAATGTTAGACGAAGATG	ATXN3	4287
AGGAATTACGAGTGATGAGG	CHD8	57680
AGGAATTTGATAATATGATG	MEF2A	4205
AGGACAAACAGAGACATGCA	BTNL8	79908
AGGACAACCAATATTTCCAG	GSK3B	2932
AGGACAAGGGACCATCTGCT	PDIA5	10954
AGGACACAATATCTCACTCA	LOC105372412	105372412
AGGACACCAGAGAACCCGAA	SLC7A1	6541
AGGACACCTAAGTCCCACAG	C16orf96	342346
AGGACACCTACCATGGCAGG	GALNT1	2589
AGGACAGAGAACGCCGTGTG	TNFRSF14	8764
AGGACAGAGGTATATCATGA	PRICKLE1	144165
AGGACAGCAGTACAGTTGGA	TIGD6	81789
AGGACAGCATCGTGTCAGTG	SV2C	22987
AGGACAGGATCGTTACAGCA	OR2T29	343563
AGGACAGGATCGTTACAGCA	OR2T5	401993
AGGACAGGCAGCAGAGTCTG	WFDC10A	140832
AGGACAGTGTATGAACAAAG	LOC112267971	112267971
AGGACATAGCTACAGCACCC	DRC7	84229
AGGACATCTACATTGAGCAG	SCN4A	6329
AGGACATGGATAACTGATTG	PHKA1	5255
AGGACATTTACAAGAACCGG	LOC105375112	105375112
AGGACCACTTCCATCCAGGG	POLR1B	84172
AGGACCAGAAGTCCTTGATG	IFRD1	3475
AGGACCAGATGCATTCACAC	DPRX	503834
AGGACCAGATGCATTCACAC	DPRXP4	503645
AGGACCCAAAGTGGCAGCAA	KLRC3	3823
AGGACCCCAACGAGGCAGTG	EPHB2	2048
AGGACCCGCAACAGCGCAGA	TERF1	7013
AGGACCCTGTATGCGCACAG	PNMA5	114824
AGGACCGAGACTTCTCCCCA	ZCCHC12	170261
AGGACCGCGAGGCCTTCCAG	RPP21	79897
AGGACCGGCCCGTAGGACGG	TP73	7161
AGGACCGTGAGGATAGCAGA	PRR16	51334
AGGACCGTTAACGATACGCG	NO_SITE_92	NO_SITE_92
AGGACGAACACAAGCAACAG	PLCG2	5336
AGGACGAGGAGACTCACTCG	RFXAP	5994
AGGACGAGGAGGAACTAATG	MON1A	84315
AGGACGCAGAGACTCTCCCT	LOC388780	388780
AGGACGCAGAGCTGGATCGG	CCDC9B	388115
AGGACGCAGATGTGACCTCG	PXDN	7837
AGGACGCCAACCTGGCAAAG	RIBC2	26150
AGGACGCCAGCATCATACAC	DENND3	22898
AGGACGCCAGGATCCGACTG	CORO7	79585
AGGACGCCAGGATCCGACTG	CORO7-PAM16	100529144
AGGACGCCTAGACATAGTTA	ONE_NON-GENE_SITE_93	ONE_NON-GENE_SITE_93
AGGACGCGAAGGCGTAGTTG	NKAPL	222698
AGGACGCGATCGAGCGTATA	NO_SITE_93	NO_SITE_93
AGGACGGATCAGACGAAGAG	COX1	4512
AGGACGGCGATCCATCGTCA	AXIN1	8312
AGGACGGCGGCATGTCAAAG	ONE_NON-GENE_SITE_94	ONE_NON-GENE_SITE_94
AGGACGGTGCGGGCTTCACA	CARHSP1	23589
AGGACGTGGTCTCCAAGCTG	CPTP	80772
AGGACGTTTCTGAGTATCAT	ONE_NON-GENE_SITE_95	ONE_NON-GENE_SITE_95
AGGACGTTTGTGTGAACCAG	ZC3H14	79882
AGGACTACCACACAGCCCTG	FYCO1	79443
AGGACTAGACGACGACACAG	ARMC5	79798
AGGACTATGACTTCAAGACT	GLIPR1	11010
AGGACTCACAAACTGCATGA	PAOX	196743
AGGACTGCCACTTTAACCTG	DNAH17	8632
AGGACTGCCAGGTTTGAGGT	SYT4	6860
AGGACTGCCGTACAGGCTGA	GFI1B	8328
AGGACTGCCTGTTCGCAGCG	LSAMP	4045
AGGACTGGCTGCTCTACGGA	CLEC2L	154790
AGGACTGGGTGTAAAACCGA	ANGEL1	23357
AGGACTGTGATAGCTTTCGG	ABCB4	5244
AGGACTGTTATCTCCAAAGG	XKR5	389610
AGGACTTACTGAGGGCCAAG	NPHP3	27031
AGGACTTACTGAGGGCCAAG	NPHP3-ACAD11	100532724
AGGACTTATAATGTACTCAT	CD58	965
AGGACTTGACAGCCACTCTG	ARHGEF17	9828
AGGACTTGAGGCAGTACCGT	FSCN2	25794
AGGACTTGCCAAGACATCAC	TMEM156	80008
AGGACTTGCTGGATAACAGT	NFAT5	10725
AGGACTTGGAACCAGTCCTG	CD37	951
AGGACTTGGATGGTGAGAAG	LOC100506055	100506055
AGGACTTGGATGGTGAGAAG	MXRA7	439921
AGGACTTTGCCAACATGACG	LRFN2	57497
AGGAGAAAGATGACCTACAG	CENPE	1062
AGGAGAAAGTGGATGAGGAG	S100A2	6273
AGGAGAACAAATGATCCCTG	RSBN1L	222194
AGGAGAACATCCGACCCGTG	TRIM26	7726
AGGAGAACATCCTGGACTCG	CBX6	23466
AGGAGAACCGTTCATCAGAG	C7	730
AGGAGAACTACGTCATCAAG	EVI5L	115704
AGGAGAACTCATACAGCCGG	KLHL25	64410
AGGAGAAGGGGGCTAACACG	ONE_NON-GENE_SITE_96	ONE_NON-GENE_SITE_96
AGGAGAGAAGCTCTACCACG	AGMAT	79814
AGGAGAGCAAAATCACGACT	SLC35F1	222553
AGGAGAGCTCCAGGCCCAGG	GOLGA8F	100132565
AGGAGAGCTCCAGGCCCAGG	GOLGA8G	283768
AGGAGAGCTTCATCACAGGG	OR10J1	26476
AGGAGAGGCGGAGTTACCCT	SORD	6652
AGGAGAGGCGGAGTTACCCT	SORD2P	653381
AGGAGAGGTCCAGAGTAAGC	AMIGO3	386724
AGGAGATCCTGATCAACGTG	KCNG4	93107
AGGAGATGAATGTGCGTCTG	HMGXB4	10042
AGGAGATGAGAAGAATGCCT	PARG	8505
AGGAGATGGCTCCAGGAAGG	CXCL17	284340
AGGAGATTCATCTTTCTCAG	ZNF114	163071
AGGAGATTCCATATGAAGCA	ELF2	1998
AGGAGATTTGGATAGGAATG	ATP5MPL	9556
AGGAGCACGGACACAGCAGT	LOC100287036	100287036
AGGAGCAGAAGAAATTTGAG	LOC112268137	112268137
AGGAGCAGACTTACGCACTG	ANKHD1	54882
AGGAGCAGACTTACGCACTG	ANKHD1-EIF4EBP3	404734
AGGAGCAGATGGAGGACATG	GAS8	2622
AGGAGCAGGAGGATAAGATG	GOLGA6L6	727832
AGGAGCAGGAGGATAAGATG	LOC100132202	100132202
AGGAGCAGGAGGATAAGATG	LOC645202	645202
AGGAGCAGTCCCTCGCCCCG	LACTB	114294
AGGAGCATAAACAGGATATG	CAB39L	81617
AGGAGCATGCTGTCTTGTGA	CLEC9A	283420
AGGAGCCAGATCCCAAGACG	IRF1	3659
AGGAGCCCATGTGGTCACTG	CRYGN	155051
AGGAGCCCGTCCCCACAGAG	PNO1	56902
AGGAGCGACAGAAAATACAG	UCP3	7352
AGGAGCGCTCCAGGCCCAGG	GOLGA8CP	729786
AGGAGCGCTCCAGGCCCAGG	GOLGA8DP	100132979
AGGAGCGCTCCAGGCCCAGG	GOLGA8EP	390535
AGGAGCGCTCCAGGCCCAGG	GOLGA8S	653061
AGGAGCGGACCGAGTCGCTG	CRYGD	1421
AGGAGCGGACCGAGTCGCTG	CRYGEP	200575
AGGAGCGGACCGAGTCGCTG	CRYGFP	1423
AGGAGCGTGAGGATCATCCC	SNIP1	79753
AGGAGCTAAATGCCTCAGGC	NPRL2	10641
AGGAGCTCATACTCTCTCAG	ETFDH	2110
AGGAGCTCCAGATCACGGCA	KRT77	374454
AGGAGCTCTGGAACTCAATG	ZNF692	55657
AGGAGGAAGAAAGACCCCTG	IQCA1L	392843
AGGAGGAATTCAGCGCCATG	MRAS	22808
AGGAGGACAGGGGCAGACGT	MPPE1	65258
AGGAGGACGAGGACACAAAG	KRT19	3880
AGGAGGAGCATCTCGCAGAG	C13orf46	100507747
AGGAGGAGGCGGTCGCAGCG	ZNF579	163033
AGGAGGATACGCCAGTGACG	DHX37	57647
AGGAGGCACTCACCACACGA	ZFYVE28	57732
AGGAGGCCCTAGAACAACTG	ZNF574	64763
AGGAGGCTGGGAGAATCATG	BATF2	116071
AGGAGGCTTGCATGAAACTG	EFHC2	80258
AGGAGGGAGGAAACATGTCC	KCTD15	79047
AGGAGGGGTAGAGTTCCCGG	LOC105371566	105371566
AGGAGGTAGCTGGGGCATTG	RPP25L	138716
AGGAGGTATGACACAGTATG	SLC28A3	64078
AGGAGGTCGCCGAAGTTCCA	GHSR	2693
AGGAGGTCTTACCTTTCGAG	PRKAG2	51422
AGGAGGTGATATCTCCGATG	FBXW5	54461
AGGAGGTGCAGCAAGTTGGC	KRTAP10-10	353333
AGGAGGTGCAGCAAGTTGGC	KRTAP10-6	386674
AGGAGGTGCAGCTTACCTGG	CHRFAM7A	89832
AGGAGGTGCAGCTTACCTGG	CHRNA7	1139
AGGAGGTGGACCCTGATGAG	HS1BP3	64342
AGGAGGTTTCCAGTGGAAGG	FAM229B	619208
AGGAGTAACGCATTACCTGG	PKD1L3	342372
AGGAGTAACTGTGACGACAC	TAF4B	6875
AGGAGTACAGCACTCGGCAA	AP5S1	55317
AGGAGTACGAACCACCGCCG	ARHGAP39	80728
AGGAGTAGCAAAAGGCACTG	ANAPC2	29882
AGGAGTAGCTGATCAAACCA	SLC25A12	8604
AGGAGTATCAAGTTGCATGG	METTL15	196074
AGGAGTATCAAGTTGCATGG	METTL15P1	100130758
AGGAGTCAGAAAGGAACCTG	SPATA31C1	441452
AGGAGTCAGGGTGATCCATG	ECM1	1893
AGGAGTCCGCCGAAGCTGTG	TSC22D4	81628
AGGAGTCGGAGTCGGAGTCG	NUDT15	55270
AGGAGTGAAAATGGGCTCTG	IL37	27178
AGGAGTGAACTTGGGCACGG	LOC100507221	100507221
AGGAGTGAACTTGGGCACGG	LOC105379533	105379533
AGGAGTGGATCTAGGGCCGG	ARMCX1	51309
AGGAGTGGTAACTCTCCGGG	GNPDA1	10007
AGGAGTGGTTCTAGACTCAG	ACTR1B	10120
AGGAGTTACACGCCACCATG	KCTD8	386617
AGGAGTTCACAAACCACTGG	GPATCH4	54865
AGGAGTTCGTCAATCGAGCG	NO_SITE_94	NO_SITE_94
AGGAGTTGGAAAGGAACTTG	SPATA31A3	727830
AGGAGTTGGAAAGGAACTTG	SPATA31A5	727905
AGGAGTTGGAAAGGAACTTG	SPATA31A7	26165
AGGAGTTGGTGTCCTGCAGG	CAMK2N2	94032
AGGATAAACGTAGGCCTGCG	TIMMDC1	51300
AGGATAAACTGGTCATTGGA	MRPS28	28957
AGGATAAGAAGGATAAGAGC	PRPS1L1	221823
AGGATAAGTATCGTTCACCT	ADGRV1	84059
AGGATAATATAGCAACAGCA	WDHD1	11169
AGGATAATCCTCAATGCCGG	GIMAP1-GIMAP5	100527949
AGGATAATCCTCAATGCCGG	GIMAP5	55340
AGGATACAATATGAGATGTG	SMG1	23049
AGGATACACAAGATTTGTGT	HIF1AN	55662
AGGATACAGCACTTACACTG	MCMBP	79892
AGGATACATCCCTTCCTCAG	ECSCR	641700
AGGATACGACAGTGCTCAGG	SERINC3	10955
AGGATACTGCTGGTCAAGAG	RAB18	22931
AGGATAGAATTCAAGCATGG	OSCP1	127700
AGGATAGTAGCATAGTTCAG	OR51T1	401665
AGGATATGGAGTCAGCGCTG	CASP4	837
AGGATCAGAACCTTTCGTGG	CAD	790
AGGATCAGGAAAAGTCATCA	FKBP15	23307
AGGATCATGGTGTACCGAAG	OR52E8	390079
AGGATCCACTCACCCTGCGG	MDFI	4188
AGGATCCAGAACCACACCAG	KCNK4	50801
AGGATCCAGAACCACACCAG	KCNK4-TEX40	106780802
AGGATCCAGTGAAACCCACA	NOTCH2	4853
AGGATCCGAATCACTCCTGG	OCLN	100506658
AGGATCCGTGAGATGTCACA	PAX4	5078
AGGATCCTCAAGGGAGCACA	ELL3	80237
AGGATCCTGCATAAGACCAA	ETV3L	440695
AGGATCGAAGTCTGGACCCG	ZBTB42	100128927
AGGATCGACGCACACACACG	LOC107987066	107987066
AGGATCGACGCACACACACG	SPATA31A5	727905
AGGATCGACGCACACACACG	SPATA31A7	26165
AGGATCGACGCACACTCACG	SPATA31C1	441452
AGGATCGACGCACACTCACG	SPATA31C2	645961
AGGATCGCATTTCAGAAGTG	SYNJ1	8867
AGGATCTCAGTTGTGATGGA	PHB	5245
AGGATCTCCAAGTCAGCGGG	CCDC182	101927581
AGGATCTCTACGAGCGAGCG	LOC107985532	107985532
AGGATGAATAAATCGCCCGT	ONE_NON-GENE_SITE_97	ONE_NON-GENE_SITE_97
AGGATGAATCTTCCCAACAG	IQCJ	654502
AGGATGAATTGCGGATCCAG	ERC1	23085
AGGATGACATGTCTGCACGG	LIMCH1	22998
AGGATGACCTGGTCGTCCAG	RXRA	6256
AGGATGACGTCCGCGCAGAG	RHOBTB2	23221
AGGATGACTCACTGGTTGTG	NEK9	91754
AGGATGAGAGTTCAAGACGA	INPP4A	3631
AGGATGAGCTCGCTGCATCG	SDR39U1	56948
AGGATGATCTGGTCTTCGCA	THRA	7067
AGGATGATGAAGATACCTCA	L1TD1	54596
AGGATGCCACGGAAGATCTG	TMED8	283578
AGGATGCCTCGAATATCATG	KCNMA1	3778
AGGATGCCTTCAGCGTGCCC	WFDC6	140870
AGGATGCGGATATAGAACCG	EIF3C	8663
AGGATGCGGATATAGAACCG	EIF3CL	728689
AGGATGGACTGCAGATCCGA	TRPV3	162514
AGGATGGAGACAGCAGTTCG	C9orf24	84688
AGGATGGAGGCTGTGCAGGA	TSPY1	7258
AGGATGGAGGCTGTGCAGGA	TSPY2	64591
AGGATGGAGGCTGTGCAGGA	TSPY7P	653288
AGGATGGAGTGAAATACTCG	TIAM1	7074
AGGATGGATGCATTCTCCAG	RBM18	92400
AGGATGTACAGGATGACCCC	CAMK2A	815
AGGATGTAGGAGAAGCGCTG	MRVI1	10335
AGGATGTCAGATACAGTGTG	EPHA1	2041
AGGATGTCCGTGATCCCGTG	NKX6-3	157848
AGGATGTGCCTATTAAGACC	HEATR4	399671
AGGATGTGTCCAGCTCATCG	RHBDF1	64285
AGGATGTTGAACGGGCAGAC	PAX6	5080
AGGATTAATGCAGTATCGAA	TMEM50A	23585
AGGATTAGGAGGCCCAACAG	INTS13	55726
AGGATTATCTGAATCGACCA	FAM133B	257415
AGGATTATCTGAATCGACCA	FAM133DP	728066
AGGATTATCTGAATCGACCA	LOC100421561	100421561
AGGATTCCGGAGTCACAGGA	TMEM236	653567
AGGATTCCGGATTCTCAATG	GRIK3	2899
AGGATTCGAGAAAACAAGGT	DAPL1	92196
AGGATTGGACCGAGTCGCTG	CRYGA	1418
AGGATTGGCCAAGTCCATCG	AKR1C1	1645
AGGATTGGCCAAGTCCATCG	AKR1C2	1646
AGGATTGGCCAAGTCCATCG	AKR1C4	1109
AGGATTGGCCAAGTCCATTG	AKR1C3	8644
AGGATTTCAACACTGACCTG	H3F3C	440093
AGGCAAAAACTGGAAATCTG	FSBP	100861412
AGGCAAAACTCCCCTGTGTG	SERPINA10	51156
AGGCAAATCGTAATCCTCTG	LOC105375817	105375817
AGGCAACATTCCCCTAGTGG	SEC24D	9871
AGGCAACCAAAACACGTCAG	ROR1	4919
AGGCAAGATGATTCGCTGGG	MARCH5	54708
AGGCAAGTTCCACTACAAGA	ATG101	60673
AGGCAATCCACCTTCCAAAG	NT5E	4907
AGGCAATGCAAGTAACAAAG	NRCAM	4897
AGGCAATGGCAGCAACCCTG	FAM174A	345757
AGGCACAACAGTTCCAACAA	OR4A16	81327
AGGCACAATCATGTTCAAGG	MPP4	58538
AGGCACAATCCCCTGCTGCG	LOC102724200	102724200
AGGCACAGAGACTGACTGAA	SFTA3	253970
AGGCACATAGTGAGCCATGG	ABHD18	80167
AGGCACATCAGAGATCACAC	ZNF627	199692
AGGCACATCCTTATTCACAC	ZNF740	283337
AGGCACATGAGATCTCACAC	ZNF14	7561
AGGCACATGCAAGTTGCAGT	VGLL1	51442
AGGCACCCTGAAACTCGGCG	BUB1B-PAK6	106821730
AGGCACCCTGAAACTCGGCG	PAK6	56924
AGGCACCTTGGATAAGCACA	SPTLC3	55304
AGGCACGAACGTGATCTGGG	ENTPD8	377841
AGGCACGAGAACTCTGGTCC	FN3K	64122
AGGCACGCCTATTGTCCCAA	TSNARE1	203062
AGGCACGCGAGTACGATACG	NO_SITE_95	NO_SITE_95
AGGCACGCTATCTGGAGCCG	EPS8L3	79574
AGGCACGGTACTGCTCAAGG	INO80B	83444
AGGCACGGTACTGCTCAAGG	INO80B-WBP1	100532735
AGGCACTCAGCTTAGCCAGG	ID3	3399
AGGCACTGATCCCCCCACAA	LOC105369205	105369205
AGGCACTGCTGCATACTCTG	CSGALNACT1	55790
AGGCACTGGAAAATAACCAA	CSNKA2IP	111064647
AGGCACTGGTGGATTGTGAG	TTC12	54970
AGGCACTTACACTTCCAGCG	ANKRD11	29123
AGGCAGAAGATTGCATCACA	LANCL1	10314
AGGCAGAAGGTGACTTACGG	SPATA31E1	286234
AGGCAGAGAAAAGTCCACAG	OR2A14	135941
AGGCAGAGAATCTGATTCTG	RTL4	340595
AGGCAGAGGGCTGATCAGTG	CT62	196993
AGGCAGAGTGAAGAAGCCGA	LOC105378949	105378949
AGGCAGATTTGAGGACCCGG	VENTX	27287
AGGCAGCACGTAGTCCGGTG	NR5A1	2516
AGGCAGCGAGGCCGCTCCGG	CMTM6	54918
AGGCAGCGTGCGCTTTACCG	APC2	10297
AGGCAGCTGAAGGAGTAGGG	FOXN3	1112
AGGCAGCTTACCACTCAGGT	CNBD2	140894
AGGCAGGATGACGATGAACG	DUOXA1	90527
AGGCAGGATTTAATGCAGCC	MS4A6E	245802
AGGCAGGCCTTACCAGTGGG	EWSR1	2130
AGGCAGGCTCTGGTCATAGG	BSND	7809
AGGCAGGGTTGGCTTCCCCG	C7orf71	285941
AGGCAGTACATCAGGCCTTG	CHRDL2	25884
AGGCAGTCAGGACTAAACGA	PCDHGB5	56101
AGGCAGTTCCAGACCAACGA	SRPX2	27286
AGGCATACCTTGATTACCTG	SART3	9733
AGGCATACGTCCCATCTGTG	CCM2L	140706
AGGCATACTCGTCCTCAGGT	TK2	7084
AGGCATAGTACTCCTCCGGG	LOC107984851	107984851
AGGCATAGTGAAGATTGAGC	CADM3	57863
AGGCATCAAAAGTGATGTTG	OR51I2	390064
AGGCATCAACAAGAAATGTG	SMIM37	205251
AGGCATCAACTCTTCCACTG	GEMIN2	8487
AGGCATCAGGTATGGCAATG	DCTN3	11258
AGGCATCAGTGTTTCCACAT	ZNF233	353355
AGGCATCGCAGGACTCATGA	THYN1	29087
AGGCATCGCCCAAGTCTCCG	HADHA	3030
AGGCATCTACAGATGGACAT	PREX2	80243
AGGCATGAGCTGCACGTAAG	TIMM10B	26515
AGGCATGCTAAACCCAGACA	RWDD2B	10069
AGGCATTCAGGAAACCACAG	OR5B3	441608
AGGCATTGATGCTGTACCCG	MYO3B	140469
AGGCATTGGGATAGGCTCTG	FGF23	8074
AGGCATTTCCACATCCAACG	CRISP3	10321
AGGCATTTGTGCCTGCTTGG	SMIM30	401397
AGGCCAAAGTGAAATTTGCT	METTL18	92342
AGGCCAAGTTTGGAATCACT	ANGEL2	90806
AGGCCAATGAGGGAGACAGT	SLC23A1	9963
AGGCCACACACAATTCAGAG	BNC1	646
AGGCCACAGTGGTAAGTGTG	UPK3A	7380
AGGCCACATAGTGCTGCACA	CISH	1154
AGGCCACCCAGCCTTCCATG	GPR4	2828
AGGCCACCTTCAGCAAGTGT	OR2AG1	144125
AGGCCAGAACCAGGATAAGG	CCL21	6366
AGGCCAGGAAGACTATTACG	SS18	6760
AGGCCAGGGCGATGAGCATG	C10orf105	414152
AGGCCAGTACTTACGCTCGA	B3GNTL1	146712
AGGCCAGTGAAGACGCCTAG	LINGO1	84894
AGGCCATAGATACAGAATCC	SKA3	221150
AGGCCATATTCTGTCTCAAG	MCM3	4172
AGGCCATTCTCGGATCAATG	VPS41	27072
AGGCCCAGAATGGATGGGCA	LOC105370641	105370641
AGGCCCAGGAACTTACCGCA	CTNS	1497
AGGCCCAGGCCAGCTCGATG	ORAI1	84876
AGGCCCAGTCAACACTACCG	PODXL	5420
AGGCCCCAGTAGGAGGCAGA	OTOS	150677
AGGCCCCTGGCACATACCAG	SLC25A35	399512
AGGCCCGGACCCGAGCGAGG	ARPC5L	81873
AGGCCCTGAAGATACTCCGG	SLC22A8	9376
AGGCCGAAGTAGCCTGCCTG	LHFPL5	222662
AGGCCGACATGACTGCCTCG	FLI1	2313
AGGCCGAGTGACCAAGACAA	NABP2	79035
AGGCCGCATACAGGACAGTG	MOGAT2	80168
AGGCCGCCAGATCCGCACCG	LHX2	9355
AGGCCGGAACAACTTTGAAG	P4HB	5034
AGGCCGGATGACACTGGCCA	CCT8L2	150160
AGGCCGTTGAGGAACGTGTA	CACTIN	58509
AGGCCTCATCAACGACGAAG	MOB3C	148932
AGGCCTCCACGAACAGTCGG	PRAMEF19	645414
AGGCCTCGTAAACCTCAGGG	PRSS38	339501
AGGCCTCGTGGCTGCTGATG	HCST	10870
AGGCCTCTTTAGGCGTGAAG	PLK5	126520
AGGCCTCTTTAGTGGCCACA	RTP5	285093
AGGCCTGAAATATATGCTGG	CST7	8530
AGGCCTGAGTCAGTTCCAGT	ATXN1L	342371
AGGCCTGCAGAATGATCACA	PSMD9	5715
AGGCCTGCCAGAGCACCCAG	C7orf69	80099
AGGCCTGGATCACGCAACAG	CHST7	56548
AGGCCTTGCAACACTGACAA	GLMN	11146
AGGCCTTGCAGGACTACAGG	BIN3	55909
AGGCCTTGTTCATTATCAGG	ERP27	121506
AGGCGAAAACCAGACACTGG	KIRREL2	84063
AGGCGAAAAGACCCCTTCGA	CXorf51A	100129239
AGGCGAAAAGACCCCTTCGA	CXorf51B	100133053
AGGCGAACTGTTCATACCCG	HLA-E	3133
AGGCGAAGAGGCTGCACCGG	PARP16	54956
AGGCGACAAGAACATAGTCG	PSMB2	5690
AGGCGACGAGAGCCAAGATG	MAGEB4	4115
AGGCGACTGCTGATCCTGGG	CLDN22	53842
AGGCGAGAAGACCATCGACT	INSR	3643
AGGCGAGAAGATAAAGCATG	OR6V1	346517
AGGCGAGCCCTTATTCCCAG	LOC107985657	107985657
AGGCGAGCCTGACCACAACG	TOP3B	8940
AGGCGATCATGGCGACACAG	SPPL3	121665
AGGCGATGATGAACATGGCG	SEPHS1	22929
AGGCGATTTACCCCCCACCC	LOC105373133	105373133
AGGCGCACCAGTGTATTTGG	HIST1H2AA	221613
AGGCGCAGGTGTAGGAACCG	MATN1	4146
AGGCGCCCACTCGAATAGCC	ONE_NON-GENE_SITE_98	ONE_NON-GENE_SITE_98
AGGCGCCCCAGGGAACCCTG	RILP	83547
AGGCGCCGAGACTGACAACG	GINS3	64785
AGGCGCCTGACCTGTAGCCA	SLC22A31	146429
AGGCGCGGCTGAACACAAGG	ZP4	57829
AGGCGCGGGCAAAGTCGATG	MMP25	64386
AGGCGCGTGAAGACCCCGGG	LINGO3	645191
AGGCGCTAAGAGGATTGGAA	ZSWIM9	374920
AGGCGCTGCGGTATTACCGG	FAM20A	54757
AGGCGCTTACGTACCCACGG	KCNK6	9424
AGGCGGAATCGCTCACCCGA	CFDP1	10428
AGGCGGACTCCGAGTGCCCG	WFDC1	58189
AGGCGGAGAAAGTCCCCAGG	CREBZF	58487
AGGCGGAGCTGCAGCACCTG	GOLGA8S	653061
AGGCGGAGGTCAGCGCCAGG	OXT	5020
AGGCGGCAGAGAAATGACTT	KCTD2	23510
AGGCGGCATTGACAAAACTG	MCCC1	56922
AGGCGGCCAGGATGGCAAGA	MGP	4256
AGGCGGGTCTGTAGGCAGGT	CSF2	1437
AGGCGGGTGCGCACCTCGAA	THEM6	51337
AGGCGTAAGAGCCAATCATG	SLC43A1	8501
AGGCGTAGGACGACTCTCTG	LGMN	5641
AGGCGTCAGGGTCAGAACCG	LOC105372836	105372836
AGGCGTGATGAGAGTCATTG	TMEM87B	84910
AGGCGTGATGGATATATCTG	MAP2	4133
AGGCGTGCTGAGTACCAGGA	MMACHC	25974
AGGCGTGTGCGTCAGAGACA	DNAAF4	161582
AGGCGTGTGCGTCAGAGACA	DNAAF4-CCPG1	100533483
AGGCTACCAGCTGATCCACG	MPV17L2	84769
AGGCTAGTCTGCACTACCAG	ONE_NON-GENE_SITE_99	ONE_NON-GENE_SITE_99
AGGCTATTCCTACAACAACT	PITX2	5308
AGGCTCAAAGGAAGCTCCCG	ZFR2	23217
AGGCTCACAAGCTACAGCGG	PKD2L1	9033
AGGCTCAGAAGAATGCCAGG	ANKS4B	257629
AGGCTCAGCTGTGATTGACA	YIPF3	25844
AGGCTCAGGATATTAGTGGC	RGPD3	653489
AGGCTCAGGATATTAGTGGC	RGPD5	84220
AGGCTCAGGATATTAGTGGC	RGPD6	729540
AGGCTCAGTTATACTCAGGT	TRIM27	5987
AGGCTCCACCAGTCACAGAC	POLR3F	10621
AGGCTCCAGCACATTGACCA	AGXT	189
AGGCTCCAGTCTGAACCTTG	ANKRD34C	390616
AGGCTCCATGATCCCCAATG	MUC5AC	4586
AGGCTCGGGACATAGCCCGG	EIF4G1	1981
AGGCTCGGTCTCTGTCTCCG	ESRRA	2101
AGGCTCTCAGATCTTGAAGT	MACF1	23499
AGGCTCTGTGAGGTTAACTG	APOD	347
AGGCTGAAAAAAACGCCTAG	STS	412
AGGCTGAAATACCGCCACTG	LPAR4	2846
AGGCTGAACAGACAGTGCCA	BCORL1	63035
AGGCTGAACTGATTAATGGG	ADCY9	115
AGGCTGAAGCTCTAAAGCGA	DDX23	9416
AGGCTGAAGTCTCACATCAG	ZNF175	7728
AGGCTGACAGGATGATGCAG	MCEMP1	199675
AGGCTGATGGAATGCTTACG	PNMA3	29944
AGGCTGATTCATCCCACTGG	TCF4	6925
AGGCTGCACCATCTCCAATG	APOL3	80833
AGGCTGCACGCACTAGCACA	CAD	790
AGGCTGCAGCCGGTACACCA	MICAL1	64780
AGGCTGCATAGAAGTGTGTA	MRPL43	84545
AGGCTGCATAGAAGTGTGTA	SEMA4G	57715
AGGCTGCCAGGAAGGAATGG	C5orf66	100996485
AGGCTGCCAGTCAAGATGTG	GLOD5	392465
AGGCTGCCCAAACCTGACCG	ACTN2	88
AGGCTGCGAAGATTGATAAG	LRRN3	54674
AGGCTGCTAGCAAGGAAGGG	MBD6	114785
AGGCTGCTGACCTACACGGT	TTC24	164118
AGGCTGGAACCGCATCATCG	G6PD	2539
AGGCTGGACATACATGTGAA	ERI3	79033
AGGCTGGGTTTAGTTGACTT	RMC1	29919
AGGCTGGTGACATTGCCACG	TLR9	54106
AGGCTGGTGCCATTCTCACC	MAFG	4097
AGGCTGTACCGTTAGCCCTG	OPA1	4976
AGGCTGTCCAGGTCCACTGA	MTX1	4580
AGGCTGTGAAGCATCGCTGG	TIRAP	114609
AGGCTGTGACGAAGTTCATG	VAT1L	57687
AGGCTGTGGAGGTACCACAC	SAMD9L	219285
AGGCTGTGGGAAGCTGACCG	OLFM2	93145
AGGCTTACCAGTGAAAGTTG	APPBP2	10513
AGGCTTCAATGTAGAAACAG	ARF5	381
AGGCTTCAGGCAGGTACCTG	IL17D	53342
AGGCTTCTGGAGACCCTGGG	RIPPLY2	134701
AGGCTTCTTCTACACAACAC	KIF27	55582
AGGCTTGGGTAGTTGTGCAT	VIPAS39	63894
AGGCTTGTCGTCAAAACGCA	CSNK1D	1453
AGGCTTTAACATCACAACTG	CEP85L	387119
AGGCTTTCGAAACCCTCAAG	MYF5	4617
AGGCTTTGGACTTATCCCCA	SPAG9	9043
AGGCTTTGTCTGGCATACGG	ACTR8	93973
AGGGAAAACCTTCAACACGG	ZNF717	100131827
AGGGAAAATTTCAAGCAAGG	SLC13A1	6561
AGGGAAACGACAGCCTCTCA	LOC107984043	107984043
AGGGAAAGCCACACACCAGG	HAX1	10456
AGGGAAAGTTACCAGGACAA	ABCC2	1244
AGGGAAATAACTTACCCGCT	IFI44L	10964
AGGGAACAGAGAACCTCCAG	FCHSD1	89848
AGGGAACCTTCTCAACTGTG	KLF6	1316
AGGGAAGAAACAAAAGCAAT	SPOPL	339745
AGGGAAGACACTGATCAAGG	SH3GLB2	56904
AGGGAAGAGATGGTGTTGAG	ACTR6	64431
AGGGAAGCAGAAGGGCTGTG	LMO1	4004
AGGGAAGCGTGATGACAAAG	CXCR4	7852
AGGGAAGCTTCACTTGACCA	RASGRF1	5923
AGGGAAGTAACACCGAAGCG	PRSS43	100288960
AGGGAAGTGAAGGAGCACGT	LOC727919	727919
AGGGAAGTGAAGGAGCACGT	NDUFAF2	91942
AGGGAAGTGAGAGTCAACTG	PCDHA7	56141
AGGGAATAAGCAATGGACTG	SLC26A2	1836
AGGGAATCACAGACTAACCG	UACA	55075
AGGGACAAATATCTATTGTG	OSMR	9180
AGGGACACCATCAAGCACAT	MAT1A	4143
AGGGACAGGTCCATGCCCGG	BHLHE22	27319
AGGGACATCGAATAATGACA	DDX60L	91351
AGGGACATTCATACCACCAC	PTDSS1	9791
AGGGACCGTTCGGGTCCGCG	LOC100507507	100507507
AGGGACGATACTCACTCCAG	CTRC	11330
AGGGACGCATCGTTCGTCGA	NO_SITE_96	NO_SITE_96
AGGGACGCTCGGCCGCCCAG	IQCE	23288
AGGGACGGGAAATAGAGGGG	C11orf91	100131378
AGGGACTAGAGACTGCAGAA	SDE2	163859
AGGGACTCAAACTCAGCCCA	CBLC	23624
AGGGACTGTCCAGACCAGTG	PLIN4	729359
AGGGAGAAGCTGGACCCACG	C1QTNF9B	387911
AGGGAGAAGCTGGACCCACG	PCOTH	542767
AGGGAGACCCAGAGATCTCG	CIRBP	1153
AGGGAGACCTTACGTTAAGC	ONE_NON-GENE_SITE_100	ONE_NON-GENE_SITE_100
AGGGAGAGGATCCTCCACAG	TMEM80	283232
AGGGAGATCTTGAGGCATGG	LOC105374013	105374013
AGGGAGATGAGGGACCCATG	COL27A1	85301
AGGGAGATGTTGTTCACTGC	FKBP3	2287
AGGGAGCAGGTATTGGACTG	CTDSP1	58190
AGGGAGCCAGAATTCTCTGC	COMMD10	51397
AGGGAGCCATGGATTTGCTG	TCEA2	6919
AGGGAGCGGGCAGACATTGG	FAM107A	11170
AGGGAGCTTATTCTGCAGCG	SMARCA2	6595
AGGGAGGGAAATGACCACCT	LOC112268238	112268238
AGGGAGGGTTGAGAGACACT	HOXC12	3228
AGGGAGGTTCTTCAACGGAA	HSFX3	101928917
AGGGAGGTTCTTCAACGGAA	HSFX4	101927685
AGGGATAGTCTTCAAGTGTG	TMEM87A	25963
AGGGATATGCATCAGCCCAG	ALAS2	212
AGGGATCAGAGAGACCATTG	PRKCG	5582
AGGGATCTATGTGTTCACTG	OR8B4	283162
AGGGATGGACAACCATTTGG	DBNDD2	55861
AGGGATGGACAACCATTTGG	SYS1-DBNDD2	767557
AGGGATGTCCCAGAGATGCG	COMMD5	28991
AGGGATGTCCCAGAGATGCG	ZNF7	7553
AGGGATGTGACATCGTCTGG	INPP5J	27124
AGGGCAAGAAAACCAACTGG	TMEM106B	54664
AGGGCAATGACATCTCACAC	VSTM2B	342865
AGGGCAATGGAAGGTCGTAG	BAZ2B	29994
AGGGCACAAGCTGAAATGGT	OTULINL	54491
AGGGCACGCGATAACATGCG	SLC2A10	81031
AGGGCACTTCCACACACACA	SCN3B	55800
AGGGCAGAATGTTTGCAGCG	HNF1B	6928
AGGGCAGCTAGGGGACTACG	SLC16A11	162515
AGGGCAGCTTCCTTATCAAG	CENPA	1058
AGGGCAGTCAGACAAGTGAC	LOC105374811	105374811
AGGGCATGACCTCATCACAG	RNASE7	84659
AGGGCATGGACATCTCGATG	CYFIP2	26999
AGGGCATGTCAATATTACTG	CD3E	916
AGGGCCACACCGTGGCCATG	PLIN1	5346
AGGGCCACATGGGACAACCG	NUTM1	256646
AGGGCCACCAGTACTTCCTG	CRYGB	1419
AGGGCCAGATGAGACCAAAG	RSAD2	91543
AGGGCCATGCTGTAGTCGGG	HAND2	9464
AGGGCCCGCAGACACTTCTG	IRAK1BP1	134728
AGGGCCCTCAAGGTACACCA	COL4A1	1282
AGGGCCGCAAAAAGACCCTG	FAM236C	109729126
AGGGCCGCAAAAAGACCCTG	FAM236D	105373251
AGGGCCTAGGACACAGCGGT	ANKZF1	55139
AGGGCCTCATGCATCTGCAG	WDR82	80335
AGGGCCTTTATGCTGCCCTA	TBL1XR1	79718
AGGGCGAAGTCTAAAAATGG	TFAP2A	7020
AGGGCGACAAAGGTGACCTG	C1QTNF3	114899
AGGGCGACAAAGGTGACCTG	C1QTNF3-AMACR	100534612
AGGGCGAGCGTAGACTGCAG	NXPH4	11247
AGGGCGATGACTGTACCCAG	PCDHA4	56144
AGGGCGGAATGCATCCAGAG	HNF1A	6927
AGGGCGTACGCGATCGCGCG	RSRP1	57035
AGGGCGTCCAGGATGCGGAG	USP35	57558
AGGGCTAGTACAGAAGGCGA	LIPA	3988
AGGGCTAGTGAATGTTCCCG	NCBP3	55421
AGGGCTCCGTGAAGAAACCG	TSPYL4	23270
AGGGCTCGTAAAGTAAGTTG	SPATA1	100505741
AGGGCTCTCCATACACCCCG	GALNS	2588
AGGGCTGATAGTCGACCATG	TEX37	200523
AGGGCTGATATGTTCTGACA	HIP1	3092
AGGGCTGCAAAACGACCCTG	FAM236A	100129407
AGGGCTGCAAAACGACCCTG	FAM236B	100132304
AGGGCTGCGTGCTCTTCCCG	COX6B2	125965
AGGGCTTACAAACAATGCCT	LOC107987388	107987388
AGGGCTTAGAATCATGAAAG	USP10	9100
AGGGCTTATAGCAGCTGCAC	KRTAP5-3	387266
AGGGCTTATAGCAGCTGCAC	KRTAP5-7	440050
AGGGCTTATAGCAGCTGCAC	KRTAP5-8	57830
AGGGCTTTGGAGACAGCGTG	ALKBH2	121642
AGGGGAAAAATCCATCTCGG	WIZ	58525
AGGGGAAATAGCCCACAGAG	C12orf71	728858
AGGGGAAATAGCCCACAGAG	LOC100506578	100506578
AGGGGAACCGGAAATACCAA	TMEM202	338949
AGGGGACCCCACGATCATGG	MYADM	91663
AGGGGACCGAATATTGCTAG	LRP1B	53353
AGGGGACTCGTCACCCACTG	ARHGAP31	57514
AGGGGAGACTTACCTTGCTG	TAC3	6866
AGGGGAGCAGATCCTAGCAT	MTMR11	10903
AGGGGAGCCAGGAAGTGGGA	MEAF6	64769
AGGGGATCGAGTTATGCCAG	OSGIN2	734
AGGGGATTAGTGCCATACAC	MAGEE2	139599
AGGGGCACGATGAGTGACAG	NIPAL3	57185
AGGGGCACGTGGAACCACTG	TRIM41	90933
AGGGGCACTTACATGCAGGA	HBEGF	1839
AGGGGCAGTTTCTAATAGCG	SART3	9733
AGGGGCATACTAGTCCATGT	SLC4A10	57282
AGGGGCCAGAGACACTAGGT	C2orf27B	408029
AGGGGCCAGCTCAAGCCAGG	TSEN34	79042
AGGGGCTACACCACTCATTG	EHMT2	10919
AGGGGCTATGAAGATGTCTG	ERVFRD-1	405754
AGGGGCTCATCATTATACAG	HTT	3064
AGGGGCTGTATGAGTATCTG	ALDH16A1	126133
AGGGGGACAGGGATCTCCAG	GDF10	2662
AGGGGGATGTCTATAGACAA	ADAR	103
AGGGGGCTTTACCTGTCTTG	LOC101927562	101927562
AGGGGGTAAAAGCCCTTCTG	HEATR6	63897
AGGGGGTACAAATTGTACGA	KMT2A	4297
AGGGGTACCAGACCAGCCAG	PRRT2	112476
AGGGGTAGGTGATGAACTTG	PAF1	54623
AGGGGTCACCTGTATCTGAG	SBF1	6305
AGGGGTCACTCACAGCCAGG	TNNT2	7139
AGGGGTCAGATGTGCCATTG	RASA4	10156
AGGGGTCAGATGTGCCATTG	RASA4B	100271927
AGGGGTCCACCCTCACATCG	NEBL	10529
AGGGGTCCTCAGCAACACCG	LYNX1-SLURP2	111188157
AGGGGTCCTCAGCAACACCG	SLURP2	432355
AGGGGTCGCCAGAGGCCACA	CXCL17	284340
AGGGGTGATGACTTACCAGG	TRIM10	10107
AGGGGTGCAGAGCGTGTGTG	LRCOL1	100507055
AGGGGTGGGTCCCCTCGAGT	ONE_NON-GENE_SITE_101	ONE_NON-GENE_SITE_101
AGGGGTTGATCCTTACATGT	RBSN	64145
AGGGGTTGTCATAAAGACGC	LRRC17	10234
AGGGTAAACAGGGAACCCTG	FLRT1	23769
AGGGTAAACATGATAAAGAG	OR5B17	219965
AGGGTACATGAAATGGTGGG	ST3GAL2	6483
AGGGTACCCTACACTGATGA	RFC2	5982
AGGGTACCTTTAGGCCAGAA	RAD51	5888
AGGGTACTCACCAGTGAATG	LBH	81606
AGGGTACTCCATATACAGGT	GART	2618
AGGGTACTCGATGATGCCGG	GNA11	2767
AGGGTAGAAAGAGTCGTCCG	ANKRD33B	651746
AGGGTAGTAACATACCTGGT	MANBA	4126
AGGGTAGTCAGGAAATGTCC	IQCA1	79781
AGGGTAGTGGATGATACAGG	CD300A	11314
AGGGTCAATGCAGTAGTCAG	ZAR1L	646799
AGGGTCAGAGCTACTTTCTG	SLC29A2	3177
AGGGTCATCTCTCTAACCGG	LRRC27	80313
AGGGTCATGAAATGGTGGGA	FAM228B	375190
AGGGTCCCACGCAAGCACCA	SYDE1	85360
AGGGTCCCGGGAAACTTGCG	GDF15	9518
AGGGTCCCGTTGCCCACCCG	TMEM170A	124491
AGGGTCCTGAACATCTGACA	ITFG2	55846
AGGGTCGCAGATGTCCTCCA	HOXB2	3212
AGGGTCGTAGTAACAGTCGG	LAMA5	3911
AGGGTCGTGAGCGATAAGGT	ABCF2	10061
AGGGTCTTGTAATAGCAGGG	THADA	63892
AGGGTGAAAATAATAAACCC	CBX5	23468
AGGGTGAACGAGACTCAAGT	LOC107983981	107983981
AGGGTGAACTGCTGACACAT	TNFRSF25	8718
AGGGTGAGCTTCACCAACGT	OR10D3	26497
AGGGTGAGGGTAAATGTCCA	SLC39A2	29986
AGGGTGATTACCAGGCATTG	METTL2B	55798
AGGGTGCGCTATGACCAGCA	PIGL	9487
AGGGTGCTGTCCACAGATGG	TNFRSF13B	23495
AGGGTGGAAGGATACGTCTG	C4orf50	389197
AGGGTGGATGTCGAAATCCG	COQ4	51117
AGGGTGGCCATGCTGCAGTG	FAM96B	51647
AGGGTGGGTACGTTACCCCC	CACNG1	786
AGGGTGTATTCAGGGCCTCG	NYNRIN	57523
AGGGTTAAATGATTATGCTG	CAPSL	133690
AGGGTTAACTTCAGCTCCTG	RLN1	6013
AGGGTTAACTTCAGCTCCTG	RLN2	6019
AGGGTTAAGTCCAACAAGCA	TMEM220	388335
AGGGTTCAGTCAGTCCCATG	ITGA10	8515
AGGGTTGATATAGTGCAAAG	CPNE2	221184
AGGGTTGCATCATTTGACCA	DONSON	29980
AGGGTTGCCTGCTTTGATGA	LOC101927322	101927322
AGGGTTGTAGACGTCAAGCG	SCAMP3	10067
AGGGTTGTAGTAGCCCGTAG	ND1	4535
AGGGTTTAACTGGAGCCAAG	COL9A2	1298
AGGGTTTCTCCAGAACATGA	NOB1	28987
AGGTAAAACCACCTCTGCCA	CNBP	7555
AGGTAAACACATCACTGTCG	RABGAP1L	9910
AGGTAAATCGTGTGGCAACA	GAPT	202309
AGGTAAATTCTACCAGACGC	DDX42	11325
AGGTAAATTTGTTGTAGACG	PSMC5	5705
AGGTAACAGGAACACCCACA	FEM1B	10116
AGGTAACAGTGACCATGATG	OR4D10	390197
AGGTAACGAATTGAACGTAC	ONE_NON-GENE_SITE_102	ONE_NON-GENE_SITE_102
AGGTAACTCACGTTCGCTGA	TMEM106C	79022
AGGTAACTTGACAAACCCTG	PRR14L	253143
AGGTAACTTTGACATCCACG	TRIM4	89122
AGGTAAGAAGAAAATACGAT	KLHDC10	23008
AGGTAAGATACCATCAGACA	ADGRG4	139378
AGGTAAGCCACATCTGATGG	LOC107986163	107986163
AGGTAAGTGACCATACTACC	ONE_NON-GENE_SITE_103	ONE_NON-GENE_SITE_103
AGGTAAGTGTTACCAAGGGA	MCUB	55013
AGGTAATTATTGTCGATGAG	RGMA	56963
AGGTAATTCACACTCTGGAA	OPRM1	4988
AGGTACACCGGTAATTGCCA	SCUBE3	222663
AGGTACAGTCCTCTGCTCAG	HSCB	150274
AGGTACAGTTGCTAAGATCG	ADGRL2	23266
AGGTACCACAGGACAGCCCG	CDRT15L2	256223
AGGTACCACAGGACAGCCCG	CDRT15P2	644694
AGGTACCCGGAACGTGATCG	HSD3B7	80270
AGGTACCGCTGGCCCAACAG	TOR3A	64222
AGGTACTCACCATCTTCCGT	NLGN4X	57502
AGGTACTCACTTGGCTCGAA	RPH3AL	9501
AGGTACTTACGAGGTTTGCG	CWF19L1	55280
AGGTAGAAGAGGTCCACTCG	AKR7A2P1	246182
AGGTAGAAGAGGTCCACTCG	AKR7A3	22977
AGGTAGACATATCATAACCT	SNAP91	9892
AGGTAGAGGACGTACTCCCG	UBASH3B	84959
AGGTAGAGTTTAGTGCCAGG	YEATS2	55689
AGGTAGAGTTTCTGGAGCCG	IGFALS	3483
AGGTAGATGAGGCTGAGACA	UTP3	57050
AGGTAGATTTGAACTTTGGG	DNAJB13	374407
AGGTAGCACACACGGCTCAG	PCDHB6	56130
AGGTAGCCAAGCATCTGGAG	SRRM4	84530
AGGTAGGGGACAGCTACAGT	DHX34	9704
AGGTAGTTGTTGGAATCCTG	VN1R2	317701
AGGTATACCGGGGTTCCACG	TDRD6	221400
AGGTATATGAGTACCTGGCA	ALMS1	7840
AGGTATCGCTCTGTCCTCAG	RNF186	54546
AGGTATCTCTACGTCAGTAT	LOC100506514	100506514
AGGTATTACTGACACAAGTG	FARP2	9855
AGGTATTGACCAGGAACCCT	SLC25A44	9673
AGGTATTGCGCAGCGATGCA	TMEM178A	130733
AGGTCAACACTGGACGTATG	CA14	23632
AGGTCAAGTTATCAGAAATG	SDR42E1	93517
AGGTCACAGTGCTGTGTACA	TMEM52	339456
AGGTCACAGTTAGCACAATG	OR4F6	390648
AGGTCACATATTGGAACTGA	METAP2	10988
AGGTCACCAGGGTATTACAG	SMG7	9887
AGGTCACGCCTGCATAAGGT	ABHD10	55347
AGGTCAGGAAGGACACACCA	MYEOV	26579
AGGTCAGTGAAGTTTAACAA	FAM219B	57184
AGGTCATAAAAGCTGACATG	EFCAB5	374786
AGGTCATCACCTCATGTGCG	RBFA	79863
AGGTCATCGATGTACTCAGT	RAPGEF6	51735
AGGTCATGATGACGGAGTAT	OR2A1	346528
AGGTCATGATGACGGAGTAT	OR2A42	402317
AGGTCCACCAGAATGGCTCG	TUBB3	10381
AGGTCCAGACACGGGAACGG	EID2	163126
AGGTCCAGACCCAGGTACCG	ZSCAN25	221785
AGGTCCAGTAGGGACGAGGT	NLRC5	84166
AGGTCCCAAAGACAGCAGGT	PPIA	5478
AGGTCCCTCAGACTTAACTC	FOXRED2	80020
AGGTCCGGATATATTCACCA	KCNH7	90134
AGGTCCGTCCTCACTCACTG	LOC107986351	107986351
AGGTCCTACAGCGAACACCT	CCDC169-SOHLH2	100526761
AGGTCCTACAGCGAACACCT	SOHLH2	54937
AGGTCCTAGCCCCACCACAG	CEP68	23177
AGGTCCTCAACACCACTGAG	TLR5	7100
AGGTCCTGGAAACTGATGGG	RNF122	79845
AGGTCCTGTGCTAAACTCAG	INO80C	125476
AGGTCCTTATGACAGACCTG	HNRNPH1	3187
AGGTCCTTGAATATAAGCGG	RXFP1	59350
AGGTCGCTACCTGTGTAGGG	MCAM	4162
AGGTCGGTGAAGGCGTCGAA	VTN	7448
AGGTCGGTGACGCTGACGAA	HTR7	3363
AGGTCGTATGGGTTTCTCGG	GAREM1	64762
AGGTCGTCTGTGCTCCAGAG	ZFP92	139735
AGGTCTAAATCAGTGCAGGG	TBKBP1	9755
AGGTCTATAACAGTCACCCT	CMA1	1215
AGGTCTCCTCGATGCGCGTG	FAM78B	149297
AGGTCTCGAAGGCCTCAATG	DPYS	1807
AGGTCTCGCTGTCTCTAAGC	ZNF720	124411
AGGTCTGAAAGGGTTGTGAA	AMY1A	276
AGGTCTGAAAGGGTTGTGAA	AMY1B	277
AGGTCTGAAAGGGTTGTGAA	AMY1C	278
AGGTCTGAAATACTTCGGCA	ECHDC3	79746
AGGTCTGAACAACTACAATG	UHRF1BP1	54887
AGGTCTTAATGGCCTCTCCA	MDS2	259283
AGGTCTTCAGTCAAAACTCA	ZNF665	79788
AGGTGAAGGATGAGCCACAG	HMGN4	10473
AGGTGAAGTGACTGACCACG	OR13J1	392309
AGGTGAATTACAAAAACTCA	ADSS	159
AGGTGACACGGCTCAAGCAG	MAFF	23764
AGGTGACAGTGTACCCAGAG	HLA-DOB	3112
AGGTGACATACTGGAGATCG	PSMD8	5714
AGGTGACATAGGCCGGCCAG	CDRT4	284040
AGGTGACATAGGCCGGCCAG	TVP23C-CDRT4	100533496
AGGTGACATGGTCAGACACG	FBXW9	84261
AGGTGACATTCAAGGTGACT	CEACAM1	634
AGGTGACCGATATTCCAGAG	DISP1	84976
AGGTGAGAAGGATGAATCGA	VDAC1	7416
AGGTGAGAAGGATGAATCGA	VDAC1P2	10064
AGGTGAGAAGGATGAATCGA	VDAC1P5	10187
AGGTGAGACCAAGAGCACTC	TOX2	84969
AGGTGAGCCGATTCACCAGG	OR1L3	26735
AGGTGAGCCTCGTAGCTTGG	DDN	23109
AGGTGAGCGCTGCTACAGTG	LRP10	26020
AGGTGATCAGCATGACCGTG	GPR119	139760
AGGTGATCGACTTCGCCCGA	MRPL43	84545
AGGTGATGGAGAATAGCAGT	AURKB	9212
AGGTGATGGGACGACACTGT	PFKP	5214
AGGTGATGTGAAATTAACCA	GK5	256356
AGGTGATTGTGGGCAACTTG	LOC107987044	107987044
AGGTGCAGAGGATAACTCGG	TFPT	29844
AGGTGCAGGTGGTTTACGAG	TIAL1	7073
AGGTGCAGTCTTCTCGACAT	THSD7B	80731
AGGTGCCATCCCTAACGGAG	RHBDF1	64285
AGGTGCCCATCAGTGCTCCG	GJA4	2701
AGGTGCCTATATCGCCAAAG	PAPD7	11044
AGGTGCGCACGTACTCCATG	TMEM121	80757
AGGTGCGGGTGTCAAACGTG	USP6NL	9712
AGGTGCGTTGAAAACTATAC	NRG4	145957
AGGTGCTACCATTTCCAAGA	HIST1H2BA	255626
AGGTGCTGCAACAGTAGGAG	ATP5MC3	518
AGGTGCTGCTCCAGACGATG	OR6B2	389090
AGGTGCTGGAGTGCGCACGG	MLPH	79083
AGGTGCTGTTCCAGGCACAG	LOC107987345	107987345
AGGTGCTTGATCCCTTACCG	MAGEE1	57692
AGGTGGAAAAGCACTTTCCG	WDR25	79446
AGGTGGAAAAGCTTATGCAA	FAM102B	284611
AGGTGGAATACACCTTCGAT	TNFAIP8L3	388121
AGGTGGACAACCGTGTTGTG	PKN3	29941
AGGTGGACTTCACCTTCGAC	TNFAIP8L1	126282
AGGTGGAGATGAGATTGTGA	CASP14	23581
AGGTGGATAAACACATTCGA	ING5	84289
AGGTGGATGACGACATCCCG	P2RX1	5023
AGGTGGATTGTAGACATGGA	UBE2W	55284
AGGTGGCAAAGATGTACACG	MAGEA6	4105
AGGTGGCAGCTCTCACTGCG	HPN	3249
AGGTGGCAGGAGGTCACAGT	DGAT2	84649
AGGTGGCCTGCAATTTAGGG	PSMD11	5717
AGGTGGCCTTCTGACATCTG	ZNF148	7707
AGGTGGCTCCTGACGCTAAG	LGALS1	3956
AGGTGGCTGTGGTTCCTGTG	KRTAP5-10	387273
AGGTGGGAGAAGTTGACGTG	SLC6A17	388662
AGGTGGGCACGGTCACAATG	MED20	9477
AGGTGGGCATGATCACCGTG	B3GNTL1	146712
AGGTGGGCCATGACCATTGG	POLD3	10714
AGGTGGTAAAAGATACAACC	ATP6V1E1	529
AGGTGGTAAAAGATACAACC	ATP6V1E1P1	343515
AGGTGGTACAGTGCTTGGAA	LINGO4	339398
AGGTGGTAGCAAGGTTCCAC	NPM1	4869
AGGTGGTGGATGTGGAACAG	ABCD1	215
AGGTGGTTCGAAACAGTTGG	LOC107985837	107985837
AGGTGGTTGCCCTTCAAAGT	KLHDC1	122773
AGGTGGTTGCTAAGCGACAG	PRKN	5071
AGGTGTACAGGTGTATCCTG	LARP1B	55132
AGGTGTACATGAATGCCGTG	GRAMD4	23151
AGGTGTATCTCAGAGGATTG	OR51A2	401667
AGGTGTCAAATGTGTCATTG	MID1	4281
AGGTGTCATCAACAAACCAG	MCFD2	90411
AGGTGTCTGACAATGCCAGG	P2RY4	5030
AGGTGTCTGGAAGTCCCGGG	NPPB	4879
AGGTGTCTTGAGCCCTATGG	UBA7	7318
AGGTGTGAAACGATCAGCAG	HNRNPCL1	343069
AGGTGTGGAAATGTGCCTCG	GPR151	134391
AGGTGTGGAATGCGATGACT	LCN12	286256
AGGTGTGGACCACTACAACG	NDUFA10	4705
AGGTGTGGACTCAACAGTAG	PRDM2	7799
AGGTGTGTATGACAACCCGG	TDP1	55775
AGGTGTGTGAAGCATGACAC	CACNA2D2	9254
AGGTGTTAAACGATCAAATG	LRP2BP	55805
AGGTGTTCCAGGTCCAGACG	DPPA5	340168
AGGTGTTGAGAAGAACACCA	PDZRN3	23024
AGGTGTTTGAAGGTGGACAA	PRSS45	377047
AGGTTAACCACATCTGCACA	LOC102724657	102724657
AGGTTACATAGAATACTCTG	ATP13A5	344905
AGGTTACCCACAGTACCTGG	KIRREL3	84623
AGGTTACTCAAGGAACCTAG	POMK	84197
AGGTTACTGAAGAGGTCGAA	LRRC43	254050
AGGTTACTGAGGCCCATCAT	FAM156A	29057
AGGTTACTGAGGCCCATCAT	FAM156B	727866
AGGTTATCATGCCAAGACAT	FAM183A	440585
AGGTTATCATGCCAAGACAT	FAM183BP	340286
AGGTTCAGAGATACCTGGGT	MAGED1	9500
AGGTTCAGCGCCTTCGCAGG	CBY1	25776
AGGTTCAGGGATCCACACAT	CHD7	55636
AGGTTCATGCACAATCCAGG	PLA2G4E	123745
AGGTTCCACGTAGTCCACCA	TXNRD2	10587
AGGTTCCCAGACTCTCAGGG	TOE1	114034
AGGTTCCCGAACAATAGGAT	ONE_NON-GENE_SITE_104	ONE_NON-GENE_SITE_104
AGGTTCCGGAGCCGATGGCG	ZNF669	79862
AGGTTCGGATGAGTCTCATG	MMADHC	27249
AGGTTCTAAATATGCACTTG	SMCO3	440087
AGGTTCTGTGGAGATTTGAC	UGT2B11	10720
AGGTTCTTACCCCAGAATCG	ZNF285	26974
AGGTTCTTACCCCAGAATCG	ZNF285B	147711
AGGTTCTTGCCAGATGACAA	GREB1	9687
AGGTTCTTGTGAGATCAAGT	HDAC6	10013
AGGTTGGACACCACTTCATG	ANKRD31	256006
AGGTTGGCAAAATCAAAGCG	OSR1	130497
AGGTTTCACAAGAAGTACTG	PEX3	8504
AGGTTTCAGAGCGCAGCCAT	H3F3B	3021
AGGTTTCAGGTGTTGACCAG	ZKSCAN3	80317
AGGTTTCCAGGAACATGCCG	GOLT1A	127845
AGGTTTCTGATGGCTGAACA	ARL13A	392509
AGGTTTGAAGCATTTCCATG	CLEC3A	10143
AGGTTTGAATATTTATCTGG	APOPT1	84334
AGGTTTGGTCACATGTGACC	LANCL2	55915
AGGTTTGTAACATCAATCAG	EXOC4	60412
AGTAAAACATACCTCTCCAA	COPB1	1315
AGTAAAACTTGAGGGTGTGG	USP39	10713
AGTAAAATGACAAATACTGA	CCDC178	374864
AGTAAAATGGACAAGGGACG	MYBL1	4603
AGTAAACGATACAGGAGCCA	BTLA	151888
AGTAAAGAATATGATCAATG	ZNF564	163050
AGTAAAGGGAAGTCCTACAC	RGS3	5998
AGTAAAGTACCAATACAGTG	GPR22	2845
AGTAAATATGGAAGAAAACA	LY96	23643
AGTAAATGCTGCCCAGCAAA	SMCP	4184
AGTAAATGGAGAAACAAACT	LOC100288560	100288560
AGTAAATGGAGAAACAAACT	MRPS18C	51023
AGTAACAATGAAAAAGTACG	SLC9A4	389015
AGTAACCAGACAAGAACGAG	LRMDA	83938
AGTAACTGGAAGATTCCCTG	LOC105369728	105369728
AGTAACTTACTTGATCACCG	PREX1	57580
AGTAACTTATAGGGAATGTG	USP51	158880
AGTAACTTATAGGGCACATG	USP27X	389856
AGTAACTTGTCTCCAGATGA	TIFA	92610
AGTAAGAAAAGGCTGCCGTG	DELE1	9812
AGTAAGAATCTTCCACCCAG	G3BP1	10146
AGTAAGACCATATACCACAT	OR51E2	81285
AGTAAGGCTTGAATCTCGAG	ASXL3	80816
AGTAAGTACCTGCAGCATCG	APBB3	10307
AGTAATAAAAGAGCAGTACA	PBRM1	55193
AGTAATGACAAAGATGATCA	NUS1	116150
AGTAATGCTCCACTGGACTG	MSH3	4437
AGTAATGGGACCAAGATGGG	KIAA1586	57691
AGTACAAAATGGACCACAGG	CASP6	839
AGTACAAATACAGCTTCAAG	LMAN1	3998
AGTACAAGCAGATCTTCCTG	SLC25A6	293
AGTACAATTTGCACCACCGG	ARR3	407
AGTACACCATGTAGTTCATG	ADORA2A	135
AGTACACCATGTAGTTCATG	SPECC1L-ADORA2A	101730217
AGTACACTGTGGACATCATG	OTOA	146183
AGTACAGAGACAACAGGACA	CSNK1A1	1452
AGTACAGGAGTGTTCCAAAG	GOLT1A	127845
AGTACATGTACGATGAACAG	PHYKPL	85007
AGTACCAAAATGTGAACACG	POMK	84197
AGTACCAGCTGGCCTTCCAG	GNG13	51764
AGTACCAGTCCTCGCCCAGG	CLCNKB	1188
AGTACCAGTCTTCTCCCAGG	CLCNKA	1187
AGTACCATGAACGACAGTGC	FRMD7	90167
AGTACCCATTCAAACCACCG	UBE2L5	171222
AGTACCCTCTGCAAGGACCA	LNPEP	4012
AGTACCGGAGTCGGGCGATG	USP5	8078
AGTACCGGCTGAAGTACCTG	TBRG1	84897
AGTACCTCGAAGTCCTCGAG	FKBP8	23770
AGTACCTCTGAAGAGTTGAG	CEP41	95681
AGTACCTTGCCAGTTCCAGG	RUVBL1	8607
AGTACCTTTCTCTTACGGAG	NOP16	51491
AGTACGAAGTGTTCCCTCTG	SPESP1	246777
AGTACGACCAGAGCCATGTG	LOC100129098	100129098
AGTACGAGGAGATTGCCCAG	KRT4	3851
AGTACGGAATGAGCTCCTGG	VTI1A	143187
AGTACGGCTACGTGAGCCTG	CEBPB	1051
AGTACGGCTTTAGAGAGGGA	TTLL6	284076
AGTACGGTGATCAGAACAGT	ABCG1	9619
AGTACTAGGAGAGTACTCAC	ANXA2R	389289
AGTACTCACCCCAGCTGACG	MAD1L1	8379
AGTACTCAGACCCAAATACA	EMILIN3	90187
AGTACTCCTTCCGTTCCGTG	LRRC8E	80131
AGTACTCGATCATGTCGAAG	PPP1R37	284352
AGTACTGACTTGTTTCTCCT	RPL23A	6147
AGTACTGCCAGGGATCACAG	CAMKK1	84254
AGTACTGGCAAGTTCGAGTG	RGS16	6004
AGTACTGTCCACAGCCATGG	LECT2	3950
AGTACTGTGAGTTCTCTCAG	MAGEC1	9947
AGTACTTGCAAGATTAATAG	RMI1	80010
AGTACTTTGGGAGCACAGCG	KLHL28	54813
AGTAGAACCAGTAGACAAAG	CLC	1178
AGTAGACAAACAGCATGAGC	VPREB1	7441
AGTAGACCGGAATCCTTGTG	ASCC1	51008
AGTAGACTGTTGAGAGACAC	CSAG2	102723547
AGTAGACTGTTGAGAGACAC	CSAG4	100130935
AGTAGAGAGCTGACTACCAG	DCLK1	9201
AGTAGAGTGGCAAATTCCAG	ALDH8A1	64577
AGTAGATCACAAAAAAAGTG	OR7C1	26664
AGTAGATCACAACCATCACA	TRMT10A	93587
AGTAGATGAAGTCTCACAGT	MOCS2	4338
AGTAGATGTCCAGCCACTTG	B3GNT7	93010
AGTAGCCATAGGCTCCACTG	WBP2	23558
AGTAGCCCTCAGCACAATCG	TOMM40	10452
AGTAGCCCTCGTTCTCTCGG	CD8A	925
AGTAGCTTTAAATGCAAAGG	KCTD3	51133
AGTAGGCAGCATTAACCACA	SERPINB5	5268
AGTAGGGGCGTACCTCCCAG	MVP	9961
AGTAGGTAGTCACCTGAGTG	RTL4	340595
AGTAGGTCACACAGTCTAGG	PLA2G4D	283748
AGTAGGTCCGCAGGATGTCG	MAL2	114569
AGTAGGTGCACTTCACAACA	FAM76A	199870
AGTAGTAAAGAGGTTCCAAG	ZNF502	91392
AGTAGTAGCCTCTACTACCG	CCNB3	85417
AGTAGTCAAGTCCTCAAGCA	GRM5	2915
AGTAGTCACGGAAATAGCCT	TMIGD3	57413
AGTAGTCAGCAAGTCCAGCG	MRM1	79922
AGTAGTCGTAGACGAACCAG	XKR7	343702
AGTAGTCGTTGGGTTCAAAG	NAP1L4	4676
AGTAGTGGCAGTCATATTGG	CKAP2	26586
AGTAGTGGTCTGATATTGTG	ANKS1B	56899
AGTAGTGTAGATGGAAGCCA	SMIM31	100505989
AGTAGTTCAGAATTGGTGGG	DNAJC6	9829
AGTAGTTGAGAAGGTCGAAG	SF3B5	83443
AGTAGTTGCTTCAAGCACTG	ANKRD24	170961
AGTATACAAAGTCATTCCCC	TBC1D26	353149
AGTATAGGATGATGTGTGAG	LOC102723730	102723730
AGTATCAGGAAAAAATGGGT	LMBRD2	92255
AGTATCATAGACTCCGAAGT	SLC25A4	291
AGTATCCTTCAGACTCTCAC	LOC642969	642969
AGTATCCTTCAGACTCTCAC	LOC643576	643576
AGTATCCTTCAGACTCTCAC	PGAM1	5223
AGTATCGTTATAGTCGGTCG	NO_SITE_97	NO_SITE_97
AGTATCTCAACTACTATCAG	P3H4	10609
AGTATCTGAGCTTATCACCA	HIST1H1D	3007
AGTATCTGTATGTCAAGCGG	NPC1	4864
AGTATCTTGGGAGAAAACAC	XRCC4	7518
AGTATGAACTGTCTGATGAG	ZNF534	147658
AGTATGAATTACCTCATGTG	ZNF85	7639
AGTATGAATTCTCTGATGAG	ZNF528	84436
AGTATGAGCTGGAATGCTGA	WDR35	57539
AGTATGCTAAAGAGCAAGCG	PEG3	5178
AGTATGGGGGTAATTATGGT	ATP8	4509
AGTATGGTAGCCACACCCCC	ZNF738	148203
AGTATGGTGTGCGCTGCTTG	FYB2	199920
AGTATGGTTGCAGATTGAGG	FBXL4	26235
AGTATGTATTCGAGACTCTG	DAAM1	23002
AGTATGTTTACCTGGAACCC	MED4	29079
AGTATTCAATAGGCAGACTG	PLPP1	8611
AGTATTCACCCCAGACAACA	LOC107985770	107985770
AGTATTCTGAGGAGGCACCG	CSTF3	1479
AGTATTGATTGTTAGCGGTG	ND6	4541
AGTATTGCTTGGAGAATACG	ZNF469	84627
AGTATTGGACATATAACCCT	SLC22A25	387601
AGTATTGGCATGAGAAACCA	RRN3	54700
AGTATTGGCATGAGAAACCA	RRN3P2	653390
AGTATTGTACTCACACCCGA	NFRKB	4798
AGTATTTCACTGGTTCAATG	ADAM7	8756
AGTATTTGACCGTATGAAAG	CTNNAL1	8727
AGTATTTGATGCTTTAATGG	PRKAB1	5564
AGTCAAAAGCCATAAGCCAG	CKAP2L	150468
AGTCAAATCAAAGAAGACAG	UTP14A	10813
AGTCAACGGACATAGCCAGG	OR51Q1	390061
AGTCAAGAACCTTCACCTGG	MS4A10	341116
AGTCAAGAGCCATCTCCGTG	RNF227	284023
AGTCAAGGAGAGTGAAAATG	TXNDC9	10190
AGTCAAGTACTCGAGCACCG	HIST3H2A	92815
AGTCAATCCGATACGCCCCT	NAT10	55226
AGTCAATCGAGATCTCACTG	MTM1	4534
AGTCAATTAGATGAACACAT	ATR	545
AGTCACAAGAGAGAAGACCA	CLEC4F	165530
AGTCACAAGCTACCACATCA	WSB1	26118
AGTCACAATTAACATTCGGA	DIP2B	57609
AGTCACACCAATGACCATCG	KIF9	64147
AGTCACACGACCAGATAAGG	FAHD2A	51011
AGTCACACGAGGGAAGAGTG	ANAPC15	25906
AGTCACACTCGTATGTGATG	NCAM2	4685
AGTCACAGTGGTGATCAAGT	EPB41L3	23136
AGTCACATTCCACCCTACGG	COL12A1	1303
AGTCACCAAGAACATCACGG	TNNI3	7137
AGTCACCACGAAGTCTGCAT	ZDHHC7	55625
AGTCACCAGAACGTCAGCCA	HCRTR1	3061
AGTCACCAGGCACCATCTTG	TMEM247	388946
AGTCACCCATGTTATCCCAG	ACTR3B	57180
AGTCACCCATGTTATCCCAG	ACTR3C	653857
AGTCACCGAACAGGAACTGG	RASL10A	10633
AGTCACCGCCCCGTCCCTGG	MKRN1	23608
AGTCACCTACGACATGACCG	PCDH19	57526
AGTCACGGTGCCCAACTAAG	WDR38	401551
AGTCACTATCATCATCCACA	GALNT11	63917
AGTCACTCACCACTCCACTT	ANKRD42	338699
AGTCACTCAGATGCGAACAG	DSP	1832
AGTCACTCCTACTAGTGGAG	RABGAP1L	9910
AGTCACTCGAGCTGGAGATG	TMEM176A	55365
AGTCACTGGAGAAAACTTAG	ZYX	7791
AGTCACTGTGACAGATGCAA	TMEM42	131616
AGTCACTTCTGATTACCATG	CCDC150	284992
AGTCAGAAATCCTAACCCAA	IL16	3603
AGTCAGACCAAAAAAAACCA	PPP1R17	10842
AGTCAGCACGTACAAGAAGT	P2RY1	5028
AGTCAGCATACTCCTGAGCG	BRINP2	57795
AGTCAGCATCCCATCATCGT	RGPD3	653489
AGTCAGCATCCCATCATCGT	RGPD4	285190
AGTCAGCATGAACCCATCCA	OR2T2	401992
AGTCAGCATGAACCCATCCA	OR2T35	403244
AGTCAGCATGGAATTCATGA	UBQLN1	29979
AGTCAGCCAGGATTAGACCG	PAN2	9924
AGTCAGCTCAGGACAGTCGG	CREB3L4	148327
AGTCAGCTTGTTCTATTCTG	HPGDS	27306
AGTCAGGAAGATCAGGGCGC	FAM231AP	729574
AGTCAGGAAGATCAGGGCGC	FAM231C	729587
AGTCAGGAAGATCAGGGCGC	LOC102723383	102723383
AGTCAGGCTTCCGAGGAGCG	CCDC12	151903
AGTCAGTAATTGTACGTCCT	TNFRSF10C	8794
AGTCATAATGTACTCTGCAG	LHX8	431707
AGTCATACACCTTAACCAAG	CD3G	917
AGTCATAGAGCGGTGTCCTG	AMT	275
AGTCATAGTTAAGGCTCCAG	LOC112268145	112268145
AGTCATATCGATCAGCTCCA	TMED6	146456
AGTCATATGCAAGATCAGGA	LMBRD2	92255
AGTCATCCCTGAAACCAGCG	PIH1D3	139212
AGTCATCTGAGAATGTGGGT	EPS8L3	79574
AGTCATCTGGTGATTCTGCG	MIPEP	4285
AGTCATGATCTTCTTCGGAA	POMP	51371
AGTCATGTGTCTCCACGACG	ZNF215	7762
AGTCATTCTGAACAACCTCG	PHLDB2	90102
AGTCCAAAATTATCACACGT	TDRD15	100129278
AGTCCAACAAGGAAGGAACT	UFC1	51506
AGTCCAACTTACCTTCCCAG	SLC6A6	6533
AGTCCAAGGAACTTCGCACT	ONE_NON-GENE_SITE_105	ONE_NON-GENE_SITE_105
AGTCCAAGGTACCTGGACAA	ABCB11	8647
AGTCCACAGAAGCTCATTCG	PRSS56	646960
AGTCCACAGCCCCTCAACAG	MICAL3	57553
AGTCCACCAGGTCTCCGTAG	PDGFRB	5159
AGTCCAGACTTACACAGTAG	PHF24	23349
AGTCCAGAGAGCCAACGCCG	LOC112268270	112268270
AGTCCAGCACGCTAACAGCT	MAGIX	79917
AGTCCCAACTTACTGCTGCT	LY6H	4062
AGTCCCATGAGTCTCAGCTG	KSR1	8844
AGTCCCCAAGAGGTCACGAG	MROH1	727957
AGTCCCCCAGTCAACCAGAG	PARP9	83666
AGTCCCCCTCCAGACGTCTG	LOC101927245	101927245
AGTCCCCGAACCAATCGTAG	EEF1AKMT4	110599564
AGTCCCCGAACCAATCGTAG	EEF1AKMT4-ECE2	110599583
AGTCCCCGATGATCTCCGGG	KCND3	3752
AGTCCCCTCTACAATACACC	ONE_NON-GENE_SITE_106	ONE_NON-GENE_SITE_106
AGTCCCCTGTGGTGAGCTGG	BAGE2	85319
AGTCCCGGCAGACCAAAGAG	KCNJ5	3762
AGTCCCGGGACAGCGCTGGT	HMGA1	3159
AGTCCCTAAAGGCAGTCCCA	ETDA	101928677
AGTCCCTAAAGGCAGTCCCA	ETDB	100129515
AGTCCCTTTGAGGTGAACGT	FLNC	2318
AGTCCGAGCCGATAAACAAG	SQOR	58472
AGTCCGAGTCAAAGCCGCCG	GTPBP1	9567
AGTCCGCAATTTGCGACGAT	NO_SITE_98	NO_SITE_98
AGTCCGCACCGATGGCCACG	TCEA2	6919
AGTCCGGGAAGCACCAACGT	TADA2B	93624
AGTCCTAGTCAGCAGCTCAG	GPS2	2874
AGTCCTCTGGTGTAACACCA	ZNF140	7699
AGTCCTGCACAAATTCACTG	ETF1	2107
AGTCCTGCACAAATTCACTG	ETF1P2	6825
AGTCCTGCATAGAGCAACAC	PTCHD1	139411
AGTCCTGGATGGCAGATGGG	KRBOX4	55634
AGTCCTGTCAGGAACGCCCA	SH3PXD2A	9644
AGTCCTTACAGGACACGTGG	SIGLEC1	6614
AGTCCTTGGTCTCCGCGTAG	C3orf58	205428
AGTCGAACCCAGAAGAAACG	CCDC86	79080
AGTCGACGACGACGTATCGT	NO_SITE_99	NO_SITE_99
AGTCGACTGGCAAGACCCTG	PLCE1	51196
AGTCGATAGGTCGGATACGC	NO_SITE_100	NO_SITE_100
AGTCGCAATTGTTCAGATGG	ONE_NON-GENE_SITE_107	ONE_NON-GENE_SITE_107
AGTCGCAGGAGATTCTTCTG	ARHGAP40	343578
AGTCGCAGGCGTTGTCAACG	HIRA	7290
AGTCGCCATCTTGCTCACGG	LDHAL6B	92483
AGTCGCCATCTTGCTCACGG	LDHAL6CP	121498
AGTCGCGGCTGGAGCCCGTG	CSHL1	1444
AGTCGCGGGATCAGGCCTGT	PRLH	51052
AGTCGCTCAGGTGATGCCGG	DAB1	1600
AGTCGGAAAATGGGACACTG	P2RX7	5027
AGTCGGACTAATCCAAACAG	RLIM	51132
AGTCGGCAAGGACAACCCGG	HINFP	25988
AGTCGGCGTTGGTGGCACGG	ENDOG	2021
AGTCGGGCAGAGACATTGCG	LYG2	254773
AGTCGGGGAATTGAGCCCTG	LOC105376204	105376204
AGTCGGGGTGAATGTAGACA	TBX6	6911
AGTCGTACATGGAAGCCTTG	PLEKHG4B	153478
AGTCGTCCATGATATCTGTG	KCNMB3	27094
AGTCGTCCATGATATCTGTG	KCNMB3P1	27093
AGTCGTCTGAATGACCCCTG	FAT3	120114
AGTCGTGGACATCCCCATTG	RPUSD4	84881
AGTCGTTACAGTGAACTCGA	CCIN	881
AGTCGTTCATATCGCACTGC	ID4	3400
AGTCGTTGAGCGTGAGATTG	FOXE3	2301
AGTCTACCTGACAACTATGG	C6orf201	404220
AGTCTAGAAGATGAAATTGT	MRLN	100507027
AGTCTCAGAGCTGATCACCA	HIST1H1B	3009
AGTCTCAGTTGTACCTGATG	FLAD1	80308
AGTCTCATTAAGCACTGGTG	SLC34A3	142680
AGTCTCATTTATGTAAACAG	CCDC175	729665
AGTCTCCACACAGTGATGAG	ACSM2A	123876
AGTCTCCACACAGTGATGAG	ACSM2B	348158
AGTCTCCCGAAGTCGGACCA	CHMP4C	92421
AGTCTCCTTTCAGCCGTCTG	TSPAN32	10077
AGTCTCGACATCCGCCATTG	ONE_NON-GENE_SITE_108	ONE_NON-GENE_SITE_108
AGTCTCGCTCCTTCTGCGCG	SHB	6461
AGTCTCGGAAAAAATCCAGG	APOO	79135
AGTCTCGGAAAAAATCCAGG	APOOP5	644649
AGTCTCTTAATCTCTTCCAG	TXNRD3NB	645840
AGTCTCTTACCATATGAACG	GRIK4	2900
AGTCTGAAAGAGTGACCTAG	ULK4	54986
AGTCTGAAAGCCAGTCAGTG	SPAG16	79582
AGTCTGAGACTGTGACATCG	CD226	10666
AGTCTGCAACACACCCAATG	SIGLEC1	6614
AGTCTGCAGACTGCTCGTAG	NAPA	8775
AGTCTGCATACCTGTCCCGC	MED12	9968
AGTCTGCATAGCCATGCTTA	GTF2H2B	653238
AGTCTGCATAGCCATGCTTA	GTF2H2C	728340
AGTCTGCCCACCAAACACAC	DNAJC4	3338
AGTCTGCGTAGGGTCAGGCA	UFSP1	402682
AGTCTGCTGAGAGACCACTG	PDE9A	5152
AGTCTGCTTATCACTTCCCA	SH3TC2	79628
AGTCTGGAAGAACAGCTGCA	ARL6IP1	23204
AGTCTGGAGGGACATCAGCT	WDR61	80349
AGTCTGGCTCGTTGAAAGGG	CLCF1	23529
AGTCTGTGTGAGTCCCAAAG	DLX1	1745
AGTCTGTTGATAGTAGACAA	JAM2	58494
AGTCTTAGGTGCCATGCAGA	FSTL5	56884
AGTCTTCTTGTACTCGCCAG	ANXA6	309
AGTCTTGCACTGATCCACAA	ATXN10	25814
AGTCTTGCCTCAATCTGGCA	ZNF221	7638
AGTCTTTAAAGACAAACCGG	R3HCC1L	27291
AGTCTTTAGTATCCGTGGAG	SULT1C2	6819
AGTCTTTGAAGAGCCTCCCG	ZSCAN23	222696
AGTGAAAAAGCACTTTCAGA	ATG5	9474
AGTGAAAAAGGAGGACCACG	NBPF26	101060684
AGTGAAACAGATCAGCAACG	NUAK2	81788
AGTGAAAGTGAACCTGCCCT	TMED9	54732
AGTGAACTTGTAAGGAAGCT	RTN4IP1	84816
AGTGAAGAGAATAACTTGGT	TSR1	55720
AGTGAAGATGACCACCGCAG	FRS3	10817
AGTGAAGGCATTCTGTTGTG	SLFN13	146857
AGTGAAGGCTAGCCTCTATG	FGF12	2257
AGTGAAGGCTCGTATTCCTG	CNMD	11061
AGTGAAGGGATGGATGATTG	CASC1	55259
AGTGAAGTACGATGTTTGGG	RANBP9	10048
AGTGAAGTCCACAAACTCGG	LOC100996792	100996792
AGTGAAGTCCACAAACTCGG	MAP2K3	5606
AGTGAAGTGGATATCACTGA	ATF4	468
AGTGAATGTGTATAAATCTG	GIPC2	54810
AGTGAATTCAACTTACAGCT	COL1A2	1278
AGTGACACCGTAGCCGTGAG	DCAF12L1	139170
AGTGACACCGTAGCTGTGAG	DCAF12L2	340578
AGTGACAGCGAATGTCAGCT	LY6G6C	80740
AGTGACAGGTGTAACCTCTG	SDF2	6388
AGTGACATTGACATCGTGGT	GPAA1	8733
AGTGACCATCAAGTCCTGAG	CD274	29126
AGTGACCATGACAATAACTG	PTPRC	5788
AGTGACCCAGCAACAACACA	HTRA3	94031
AGTGACCCAGGACCTTCCTG	CREBRF	153222
AGTGACCCCCATTCAAACAG	JAG1	182
AGTGACCGAAGAGCTATTGG	BRINP3	339479
AGTGACCGGTGGGCAAACGG	SEPHS2	22928
AGTGACCTCGTCATAAGCGG	ONE_NON-GENE_SITE_109	ONE_NON-GENE_SITE_109
AGTGACGCATACCTGATGAG	ARHGAP8	23779
AGTGACGCATACCTGATGAG	PRR5-ARHGAP8	553158
AGTGACGCTGAACACGCCGG	NFIC	4782
AGTGACTGAGATGACACCTG	ZNF526	116115
AGTGAGAAGACACCCAATGG	ZBTB4	57659
AGTGAGAATTTGCTCAGCTG	TAS2R19	259294
AGTGAGAATTTGGTCAGCTG	TAS2R50	259296
AGTGAGACAATGCTGGCCAG	ENG	2022
AGTGAGACCGACTTCCCCGA	LOC102724488	102724488
AGTGAGACCGACTTCCCCGA	SYT15	83849
AGTGAGCACATTTGCGCACG	C2CD4A	145741
AGTGAGCAGTTCTTGCCGGG	MBP	4155
AGTGAGCGTATCGGCCGTTA	NO_SITE_101	NO_SITE_101
AGTGAGCTACATGTCTCACA	ZNF17	7565
AGTGAGCTACATGTCTCACA	ZNF547	284306
AGTGAGCTGAGGCAAATAGG	ACADSB	36
AGTGAGCTTCCTCTTGAACA	CYP2C8	1558
AGTGAGGAAGAGGCCCTCGG	PRR5-ARHGAP8	553158
AGTGAGGAGAAGGAACTCCT	C2orf49	79074
AGTGAGGTGATATGGCCATG	NAA11	84779
AGTGAGTACACAAATGTCCT	SRD5A2	6716
AGTGAGTTTGAGGGTCAACA	ZNF540	163255
AGTGATCCCAAGTACCTAAG	C16orf89	146556
AGTGATGAGGTTGTCCACAA	NPFFR1	64106
AGTGATGATGAATGTTCGAG	TMCC3	57458
AGTGATGATGAGCTGAAGTG	NGLY1	55768
AGTGATGCTGTCTCACACAC	CD47	961
AGTGATGGCAGAATGCATCA	ASTE1	28990
AGTGATGTAATCCACCCTGG	SLC25A28	81894
AGTGATGTGTACCGTACCAA	AMPD2	271
AGTGATGTTGTTCAAAACCA	RRP1	8568
AGTGATGTTTAACAAGAACG	GRM7	2917
AGTGATTACTGCTCGGAACA	MAGEA1	4100
AGTGATTTGCAATAGTATGG	PRMT9	90826
AGTGCAACGGATGCAGACAG	PCDH11Y	83259
AGTGCAAGTAGAGTACAAGG	HSPA2	3306
AGTGCACAAATTAAGCACAA	PALM2	114299
AGTGCACACAAAAACGTCCA	GC	2638
AGTGCACTGCAAGCCGATGG	LGI3	203190
AGTGCACTTTGGCAATCATG	LGALS13	29124
AGTGCAGAAAGACGCTCTCG	TNFAIP2	7127
AGTGCAGAAGCTGTGCCCAG	CLIC1	1192
AGTGCAGACTGGGTAGACAA	PPIL2	23759
AGTGCAGCAGAAGTGAAAAG	ORC6	23594
AGTGCAGGAAAATTAAATGT	BMPR1B	658
AGTGCAGGATAGTTTAAGCA	OR5I1	10798
AGTGCAGTGAAAAACTCGAA	TPH1	7166
AGTGCAGTGAAAGAACTGCA	GPM6B	2824
AGTGCATTCTTGGCAAACTG	C12orf4	57102
AGTGCATTTATACTATCCGA	ONE_NON-GENE_SITE_110	ONE_NON-GENE_SITE_110
AGTGCCAACTACCACAACCA	MUC5B	727897
AGTGCCACAATGAGCTCGTG	KIFC3	3801
AGTGCCAGAAGGCCTTCAAG	ZNF319	57567
AGTGCCAGCAGGCCTAGCAG	INHA	3623
AGTGCCAGGAATGATGCAAG	GOLGA6L2	283685
AGTGCCATCTGCTGGCACGG	TACC3	10460
AGTGCCCAATCTTGCATCAG	RBM27	54439
AGTGCCCAGAATACACTGTG	PTPN7	5778
AGTGCCCAGGACATAGAGAG	MTFP1	51537
AGTGCCCTAGAGGCGTTGGA	VASP	7408
AGTGCCGACAGCTCTCACAG	CD27	939
AGTGCCTCAGAGACCGTCAA	C4orf54	285556
AGTGCCTGCGCAATGATCGG	GALNT16	57452
AGTGCCTGTCCTTATCCACG	GDAP1	54332
AGTGCGCTGCACTAATGGAG	CNTN6	27255
AGTGCGTACGTCCGTATACG	NO_SITE_102	NO_SITE_102
AGTGCGTCATAAAGTGCAGA	PPIL6	285755
AGTGCGTGAAGAGCCGCAAG	IGFBP7	3490
AGTGCGTGGAGGCTGACAGT	KRT83	3889
AGTGCTACAGACCCTGAGTG	C1orf232	110806296
AGTGCTCAAGATTATCCGGG	EIF2B2	8892
AGTGCTCGAGAAGCTCTGAG	LOXL3	84695
AGTGCTCTTACTTCTGCACA	CDRT15	146822
AGTGCTCTTACTTCTGCACA	CDRT15P1	94158
AGTGCTGACTGGCCCCCATG	ORAI3	93129
AGTGCTGAGCGGTTTCCAAG	AARSD1	80755
AGTGCTGAGCGGTTTCCAAG	PTGES3L-AARSD1	100885850
AGTGCTGATAGTGAACAACA	CNPY3-GNMT	107080644
AGTGCTGATAGTGAACAACA	GNMT	27232
AGTGCTGGTCATGATGAGCT	LY6G5C	80741
AGTGCTGTTTCATGAGACTG	TNKS	8658
AGTGCTTAATCAGATCTGTG	TRPS1	7227
AGTGCTTTAGTGCTACACGT	ONE_NON-GENE_SITE_111	ONE_NON-GENE_SITE_111
AGTGGAACGCGGTGGCCATG	RNF7	9616
AGTGGAAGAGTGTTACCTGG	TRIM55	84675
AGTGGAAGCGCAGCTCCTTG	PHLDA2	7262
AGTGGACAACAGAACAATAT	SNRPG	6637
AGTGGACAACAGAACAATAT	SNRPGP10	100130289
AGTGGACACTTGTTTACACA	PPM1B	5495
AGTGGACATCATCACTCATG	EHMT2	10919
AGTGGACCTCAATCCATGAG	EGFLAM	133584
AGTGGACGCACGGATTCAAG	JPH3	57338
AGTGGAGAAACCAGAACTGG	HMHB1	57824
AGTGGAGAGAAGGGAGAACG	C1QTNF9	338872
AGTGGAGAGAAGGGAGAACG	C1QTNF9B	387911
AGTGGAGCACTATTGACAGG	FECH	2235
AGTGGAGCCAGACACCACAT	APOL4	80832
AGTGGAGGAGCTGGTTTCGG	CDKN2AIPNL	91368
AGTGGAGTACCAGAAAATGG	MYH1	4619
AGTGGAGTAGGGCGAAACTG	MAN1A2	10905
AGTGGATCATTTCATCTGCG	OR2G2	81470
AGTGGATCGGGAAGCACCGG	MRPL57	78988
AGTGGATCTCTGTACCACCT	AKR1C3	8644
AGTGGATCTGCAGTCTGACG	MCM4	4173
AGTGGATTGAGAGCCAGCCA	STAT5A	6776
AGTGGCAAAGGCCCGCACCG	DHRS13	147015
AGTGGCAACTACCTCTGGCA	FKTN	2218
AGTGGCAATCAGCTCCACTG	KLK7	5650
AGTGGCACAAGATCTTACAG	SSR1	6745
AGTGGCACGAGAAGTAGCCC	CCDC3	83643
AGTGGCAGCGCGGCCCATAG	ZFP36L2	678
AGTGGCAGGTCTGCACACTG	ZNF143	7702
AGTGGCATTCAACCGCACAC	SATB2	23314
AGTGGCCAAATCACGCACTT	ONE_NON-GENE_SITE_112	ONE_NON-GENE_SITE_112
AGTGGCCACAAAGTTCACTG	ARHGAP20	57569
AGTGGCCAGCAATAGCTGCT	UQCC3	790955
AGTGGCCAGCTGCTTGCGCG	HIST1H3F	8968
AGTGGCCATCAATAGCTCGG	LOC102724159	102724159
AGTGGCCATCAATAGCTCGG	PWP2	5822
AGTGGCCCGGAGGACATGGG	LOC105373985	105373985
AGTGGCCCGGAGGACATGGG	LOC105375809	105375809
AGTGGCCCTGATCTTGCAAG	ESF1	51575
AGTGGCCTAGCATATGACAT	LOC440180	440180
AGTGGCCTAGCATATGACAT	ZCCHC7	84186
AGTGGCGGGTACACCTTCAG	CD74	972
AGTGGCGTTCCGCTTCGGTG	KIF12	113220
AGTGGCTATCATAGAAAAGG	TAOK3	51347
AGTGGCTCTTGGGATAGGAG	C1orf167	284498
AGTGGCTGTATCATGTGACA	RNASEH2A	10535
AGTGGCTTCAGTGACAGAAG	GTSCR1	220158
AGTGGCTTTAATGATATCAG	NXPE4	54827
AGTGGGAATTCCCCCGAGAG	FLT4	2324
AGTGGGACCGGCAGAACGCG	TUSC1	286319
AGTGGGCAACACTCACATGA	OBP2A	29991
AGTGGGCAACACTCACATGA	OBP2B	29989
AGTGGGCATAGTGGGCAGAG	ANGPTL2	23452
AGTGGGTAATCGGATCACAT	GTF3C1	2975
AGTGGGTATCATTGCCGACG	UPK3BL1	100134938
AGTGGGTATCATTGCCGACG	UPK3BL2	107983993
AGTGGGTCCCGCTTACCGCG	LOC105370579	105370579
AGTGGTACAGACCAAGTATG	PFDN5	5204
AGTGGTACATCTACACACTT	ONE_NON-GENE_SITE_113	ONE_NON-GENE_SITE_113
AGTGGTAGAACTTACAGCAC	CRYBA4	1413
AGTGGTAGCAGGTAACTCTG	FMNL2	114793
AGTGGTCAAACCCCTGGAGA	UBL4A	8266
AGTGGTCACAAACTTGGGGT	UBXN8	7993
AGTGGTCAGTGTCGTCGCTG	GHRHR	2692
AGTGGTGATCCTATCCAAAG	GREB1L	80000
AGTGGTGCTTCGATATTCAG	SEC31A	22872
AGTGGTGGTAGAGTACCACG	NCBP3	55421
AGTGGTTACAACCTCCACCA	MUC16	94025
AGTGGTTTACCCCCCACATG	PIP4K2A	5305
AGTGTACACAGAGATGCCAC	CFAP161	161502
AGTGTACGAAGTGAGCCAGT	C7orf31	136895
AGTGTACGACGCGCACACCA	CAV1	857
AGTGTACGTCCCATCAGGGT	TIGIT	201633
AGTGTACTCAGCGAGGTCAA	GMDS	2762
AGTGTAGAACTGCTGTCGAG	RNF170	81790
AGTGTAGGGTCTCCTCCAGG	MPHOSPH10	10199
AGTGTAGTTCTCAAACACGG	RND2	8153
AGTGTATCCTAGGATGCCAG	FAM153A	285596
AGTGTATCGATCACTAGGCT	PFDN2	5202
AGTGTCAAACTCCTCGAAGG	CABP4	57010
AGTGTCACAAAAGATGCAGA	INTS4	92105
AGTGTCACAACGACGTCAAG	OVOL1	5017
AGTGTCACGCGACCGCGAAT	NO_SITE_103	NO_SITE_103
AGTGTCAGACTACTATCCAA	BAZ2A	11176
AGTGTCAGGGTAACACCACA	PARD6B	84612
AGTGTCATAAAACGCATGGT	ONE_NON-GENE_SITE_114	ONE_NON-GENE_SITE_114
AGTGTCCACAACTTGCGACA	PROX1	5629
AGTGTCCGGCGAATGAAAGG	CCDC71	64925
AGTGTCCTACAATCTGACAA	ZBED9	114821
AGTGTCCTCAGGCTTCTACG	FGF22	27006
AGTGTCTAGAGCCACAGCAA	PKM	5315
AGTGTCTCAGCAATTGTGTA	ZBED9	114821
AGTGTCTCATACTCACTCGA	KIF21B	23046
AGTGTCTCTAAGTTTGAATG	TMEM168	64418
AGTGTCTGCAGAGTACCTTG	PROK1	84432
AGTGTCTGCATCATCAACCA	GPD1L	23171
AGTGTCTTCACTGCTTGGGG	SETSIP	646817
AGTGTGAAAAGCTTCCAAGG	LOC105372269	105372269
AGTGTGAAGGTGAAGTCCCC	CXCL2	2920
AGTGTGAAGTACTACCTGTG	HYDIN	54768
AGTGTGACCAGTACCGCAAG	FAM69B	138311
AGTGTGACGAAGAAGACTGC	ZNF791	163049
AGTGTGATTGACCTGTGACA	VWF	7450
AGTGTGCAGGTAGATCACGG	TRAF4	9618
AGTGTGCATTGCCACACCAG	GYPE	2996
AGTGTGCATTGCCACCTCAG	GYPA	2993
AGTGTGCATTGCCACCTCAG	GYPB	2994
AGTGTGCCTCATGTTAATCG	ONE_NON-GENE_SITE_115	ONE_NON-GENE_SITE_115
AGTGTGGAAAGACCTTTAGC	ZNF761	388561
AGTGTGGAAAGACCTTTAGC	ZNF765-ZNF761	110116772
AGTGTGGACGACCAGTGTGA	TFPI2	7980
AGTGTGGATGATACGGCACT	SRPK1	6732
AGTGTGGCTTGATGCCGTTG	ZNF710	374655
AGTGTGGGAGAATCCGTCCA	RER1	11079
AGTGTGGGGAAGTGGCCAAG	LOC105379547	105379547
AGTGTGGGGTGACGAGCAAG	GJB6	10804
AGTGTGTAAGTTGGATCAGG	ABHD17B	51104
AGTGTGTCAGATGTACCAAG	C6orf10	10665
AGTGTGTCCGGAATATCGAG	MYO10	4651
AGTGTGTGGAAGTCTAATTG	ZNF318	24149
AGTGTGTGGGAAGCCTAAGG	PRSS47	138652
AGTGTGTGGTCTCTAGCAGG	SLC6A16	28968
AGTGTGTTACATCTGCGATG	DIS3L	115752
AGTGTGTTCAAATACTTCAG	ADAT2	134637
AGTGTGTTTAACATACACGA	SMARCA5	8467
AGTGTTACAAAGGGAGCTGT	TMEM263	90488
AGTGTTCTTCTGCATCTCTG	LOC107987048	107987048
AGTGTTGGTGGTGAAAGTGG	NUP62CL	54830
AGTGTTTGTACACCTACAAC	CCDC66	285331
AGTTAAAAAGAAGGGCAGAG	RBM28	55131
AGTTAAACACCTCATCCTGG	ABHD4	63874
AGTTAAAGCTGTGAGCACAC	BFAR	51283
AGTTAAATAATAAGGTTGCA	STAM2	10254
AGTTAACAAGTGCCCAGCTG	FOLR2	2350
AGTTAACGGGACCAGCTCTG	MAP2K1	5604
AGTTAAGAAGATGCGCGAGG	PCBP2	5094
AGTTAATCGAACCTGTTCAG	ACTR8	93973
AGTTACCCTCAATGCCTGTG	ZBED2	79413
AGTTACCGTCTGCATCAGGG	MFN2	9927
AGTTACTGGAAATATTGGGA	PPP2R5C	5527
AGTTACTGGCATTTAAACTG	ZC3H7A	29066
AGTTAGAAAAAACAGTCCCC	KDM8	79831
AGTTAGAAGAAGAATTTGAG	IP6K2	51447
AGTTAGGTCGGCATGTTGAG	CLEC2B	9976
AGTTATCAAAAGGAACCACG	CLSPN	63967
AGTTATCAATCCACCTCCTG	KAT2B	8850
AGTTATCGAATATTCAGCAA	ATP2B1	490
AGTTATCGCCGGCCTAACGC	NO_SITE_104	NO_SITE_104
AGTTATCTGTACCTCAGCCG	CRNKL1	51340
AGTTATGGCAGAACTCAGTG	RAG1	5896
AGTTATGGTCCCCACAACCA	RPL18	6141
AGTTATTACAGGGAATCCCA	ZSWIM2	151112
AGTTATTAGACACGACATGC	OFCC1	266553
AGTTATTGTCCAACTACCTG	FGG	2266
AGTTATTTGAGGCGTTCCCA	CD1D	912
AGTTCAAAGAGAATGCCAAT	PROM1	8842
AGTTCAACTACATTCCCGGT	KPTN	11133
AGTTCAAGTCGAGCACATCA	CMBL	134147
AGTTCACCAGGTGAGCCATG	FIBCD1	84929
AGTTCACCCACGAGTCCCAG	DHCR24	1718
AGTTCACTTCCCAAGGACAG	LRRC2	79442
AGTTCAGAACAGGTGTCACC	NKAIN1	79570
AGTTCAGACCTGGACCACGG	RAET1G	353091
AGTTCAGACCTGGACCACGG	RAET1L	154064
AGTTCAGACCTGGACCACGG	ULBP2	80328
AGTTCAGCCATGGCTGATGG	TMEM116	89894
AGTTCAGCTGCAGCTCAGTG	FGF1	2246
AGTTCAGGCCTAAGGAAAGG	ZDHHC8	29801
AGTTCAGTACAGAAATAACG	THBS1	7057
AGTTCAGTCAGGTTGTGACA	RNF180	285671
AGTTCAGTCCCTTCAAACCA	PSMD7	5713
AGTTCATCAGCGAGACTCTG	PLEC	5339
AGTTCCAAGAAATTCAAGGT	MAMDC2	256691
AGTTCCACAACCAGTGAACG	ARNTL	406
AGTTCCACCAGCAACGAGGG	OTUD7B	56957
AGTTCCAGAGATCTTGCAGA	LPAR4	2846
AGTTCCCCAGTGAGTTCCTG	RHOXF2	84528
AGTTCCCCAGTGAGTTCCTG	RHOXF2B	727940
AGTTCCGCTTCCACCCTCAG	NPIPB11	728888
AGTTCCGGACCTGAGTAGAG	HNRNPC	3183
AGTTCCTAAAGAAATTCCTG	NAP1L3	4675
AGTTCCTCAAATCTCTACCC	ATP8B1	5205
AGTTCCTCAGCAACCACATG	SLC25A1	6576
AGTTCCTTCACAAGGCACAC	TMEM106A	113277
AGTTCGACAGAAGTGTACAG	TMEM175	84286
AGTTCGACAGTACTTCATTG	HEPH	9843
AGTTCGAGAACTAACCCCAG	HEATR5B	54497
AGTTCGGATTAAGATAACCA	OR9G4	283189
AGTTCGGCAAGCCCAACAAG	HDGFL1	154150
AGTTCGTCCCTGCTCAACGA	HOXC12	3228
AGTTCGTTCCAAACAGGAGT	RNF214	257160
AGTTCGTTGGACACATACTG	NONO	4841
AGTTCTAAAAGGAAAAGGTG	C10orf88	80007
AGTTCTACCCCGTCACCCTG	GRHL3	57822
AGTTCTAGGAGGAGACACCA	MEA1	4201
AGTTCTATGGTCCACAAAGG	FAM213A	84293
AGTTCTCAGAGACCAAGCAG	CACNA1G	8913
AGTTCTCCAATGGTACAATG	ITGAV	3685
AGTTCTGAGCATCAGTCAAG	TEX49	255411
AGTTCTGAGTTAACCTCCTG	NRF1	4899
AGTTCTGCAAATTCTCAGCA	DEDD2	162989
AGTTCTGGCAGGGCCACACA	TMPRSS13	84000
AGTTCTGGCTTCTGGCAATG	C1orf116	79098
AGTTCTGGTGAACTTGAGCG	SNTB1	6641
AGTTCTGTAGCCTTGAGTAT	IL6ST	3572
AGTTCTGTTCGTAAATCAGG	ITGA4	3676
AGTTCTTAGAGGATGCAGTG	TRIM28	10155
AGTTCTTATATAAAGGCGAA	CYTH1	9267
AGTTCTTCAGTCATGGCCAG	SDAD1	55153
AGTTCTTGAAAGTCTCCCAG	PDIA4	9601
AGTTCTTGAATGTAGAGATG	BIRC5	332
AGTTCTTGCATAGTGACCTG	TRMU	55687
AGTTCTTTGTGGATGGACAG	PRKAB2	5565
AGTTGAAACTAAGAACTGGA	SNX25	83891
AGTTGAAGATAAAGAATCAG	ZRANB2	9406
AGTTGAAGATCCCATACGAG	SEC11A	23478
AGTTGAAGATCCCATACGAG	SEC11B	157708
AGTTGACAATGAGTGCTCTG	ANOS1	3730
AGTTGACAGCCTGAACCGGT	ONE_NON-GENE_SITE_116	ONE_NON-GENE_SITE_116
AGTTGACAGCTACATCCACA	HSD17B10	3028
AGTTGACATTCCGAACCAGG	CDK5RAP3	80279
AGTTGACCCTGAGGTGACGT	LOC105370092	105370092
AGTTGACGACAAGGGCGATG	CRHR2	1395
AGTTGAGAAAAACCAATGGT	CYP2C18	1562
AGTTGAGAAGGTTAAACATG	CSN2	1447
AGTTGAGCACGAAACCGCCG	JPH1	56704
AGTTGAGGGAGTCAAACACA	PC	5091
AGTTGATGATGACTGCGACA	CRHR1	1394
AGTTGATGATGACTGCGACA	LINC02210-CRHR1	104909134
AGTTGATGCTGAAAATCAAG	SCOC	60592
AGTTGATGGAAGATCTGAAG	NEMP2	100131211
AGTTGATTTGACCAACCATG	LOC107984282	107984282
AGTTGCAACACTGAGTTCGG	GREB1L	80000
AGTTGCAGAAGGCGTCCTGG	TIMP3	7078
AGTTGCAGACAGAGCCATCG	TNP2	7142
AGTTGCAGGAGAGAACAGGT	SUPT6H	6830
AGTTGCCCACCACACCACTG	SLC47A2	146802
AGTTGCCCTTGCGGAGCAGG	HIST1H2AM	8336
AGTTGCCGAAGCCCACGCAG	ZDHHC24	254359
AGTTGCGGATCGGCGCTGCG	CALHM6	441168
AGTTGCGGCCACGAGAAGGT	MFSD3	113655
AGTTGCTAAGCAACAGCAGA	TEX46	729059
AGTTGCTGAGGTATTCGGGG	AIFM1	9131
AGTTGCTGGACCAAACAGTG	NUP133	55746
AGTTGCTTCAAGGTCTCATG	ZNF18	7566
AGTTGGAAAAGATGGAAGCA	HMMR	3161
AGTTGGACACAACACAGTAG	ADCYAP1R1	117
AGTTGGACAGATACCAAAGA	CDKL1	8814
AGTTGGCCGAAGTCGAAGCT	RNF165	494470
AGTTGGGACAAATACCAGAT	USP15	9958
AGTTGGGCAGGCGTTTCGAG	SNX22	79856
AGTTGGGGGAGATGTAGAGC	GRAMD2A	196996
AGTTGGTACAATAAGCAGAG	AASDH	132949
AGTTGGTGAGGTAACATACG	HNRNPM	4670
AGTTGTACGTGAGCGTCCAG	PRAMEF10	343071
AGTTGTACGTGAGCGTCCAG	PRAMEF33	645382
AGTTGTACTGAAGTCCACTT	TNFAIP3	7128
AGTTGTAGCACGATGCTGAG	TMLHE	55217
AGTTGTCAACATGAGTCTTG	FAR1	84188
AGTTGTCAGCAGCACGACAG	UBXN1	51035
AGTTGTCAGCCATTAAATTG	FOXK2	3607
AGTTGTCTCAAAGTGCAGAG	MYH15	22989
AGTTGTGGAAATAGAATACG	WDR12	55759
AGTTGTTTCGTGTCTTCGAA	ZNF799	90576
AGTTTAATGAGAAAGGACGC	GRIA1	2890
AGTTTACAAACACGGCACCC	LOC105378230	105378230
AGTTTACAGACTATCATCAG	GOLGA6L7	728310
AGTTTAGGACATGCCTGAAG	KCTD4	386618
AGTTTATGACAACTATGCCA	INTS6L	203522
AGTTTCAGCCAAACTTCGGG	LOC100996763	100996763
AGTTTCCATATGTAATGCAA	HERPUD2	64224
AGTTTCCTGGACGGAATCTG	LOC105374811	105374811
AGTTTCGCACCAGGGCATGG	MED18	54797
AGTTTCTGAAAAGTCTCCAC	DNAJC12	56521
AGTTTGAAGAGCTTCATAGG	TRIM39	56658
AGTTTGAAGAGCTTCATAGG	TRIM39-RPP21	202658
AGTTTGAATGAGTGTATAGG	ABCD2	225
AGTTTGATCTTTGTACCGAG	MRPL17	63875
AGTTTGCAGATATAGTGCAG	FKTN	2218
AGTTTGCAGTTACATTCCCA	LRRC70	100130733
AGTTTGCTCACATCTCTTGG	TAF9B	51616
AGTTTGGACATGCTGGCCGG	SMIM28	110806279
AGTTTGGAGAAGTGTACAAG	EPHB1	2047
AGTTTGGCGAGATTTGGAGG	ORC1	4998
AGTTTGGGCTATGAATACAC	SLC22A16	85413
AGTTTGGTCCAAGTTCCAGA	HPS4	89781
AGTTTGTCGGGGATCCACTG	PRPF6	24148
AGTTTGTGACAGCTATGCCA	INTS6	26512
AGTTTGTGCGCAGGTTCGTG	TMEM8B	51754
ATAAAAAAGTCAGAGTTCAG	CDK14	5218
ATAAAAAATGAGAAAGTCAA	ZNF181	339318
ATAAAAAGTATGGAAAAGTG	CYP3A4	1576
ATAAAACAGCCTATGGACAT	BRD2	6046
ATAAAACGAAGAGCAAACCT	FAF2	23197
ATAAAACTCAGTACCACATG	HPF1	54969
ATAAAACTCAGTACCACATG	LOC646058	646058
ATAAAACTGAAAGAGGTGGA	SULT1C2	6819
ATAAAAGACGAGCCATGCGA	RNF150	57484
ATAAAAGAGGAATTGATGCA	ZNHIT6	54680
ATAAAAGGAGGGATGAACAG	ZNF470	388566
ATAAAATAACACCTAAGCCA	CEP162	22832
ATAAACAAAGGCTTACAGCA	RNF145	153830
ATAAACATCAAACACCTACA	FAM81B	153643
ATAAACATGTAAAATCTTGG	SULT1E1	6783
ATAAACCAGAAAAGGTCACA	CRYZL1	9946
ATAAACCTTCTCGTGCCCAG	HTR3E	285242
ATAAACTGAACAGGGACATG	M1AP	130951
ATAAACTGATGGAAACTGGG	CABYR	26256
ATAAACTTCAGTGAACTTGG	PPL	5493
ATAAACTTGTTTCTGCACAT	OR2F1	26211
ATAAAGCGAACAACATCAGG	LPCAT2	54947
ATAAAGGATCAGGTAACCTG	COL14A1	7373
ATAAAGTAACAGGCTATTGC	DEFB128	245939
ATAAAGTGGACGACCCAGTG	STN1	79991
ATAAATCATGAATTAAAGGA	UTS2	10911
ATAAATCCATATCAATACAG	BCHE	590
ATAAATGCACAACCAACGGG	ONE_NON-GENE_SITE_117	ONE_NON-GENE_SITE_117
ATAAATGTGTGGAGAAGCCA	TIMM8B	26521
ATAAATGTGTGGAGAAGCCA	TIMM8BP2	100874417
ATAAATTCTGAAATTCTGTG	CUL1	8454
ATAACAAAAATTCTACAGAG	LMBRD1	55788
ATAACACCAGAACAACAACG	WWP1	11059
ATAACACCATACTCGAAGAG	USP33	23032
ATAACACTCGCACGACCCAG	WWP2	11060
ATAACAGTCTGAAGCTGCAA	LUZP6	767558
ATAACCACTGAATAACGCAG	OR13H1	347468
ATAACCACTTACCTGCTATG	FOPNL	123811
ATAACCAGCTGGCTACTCAG	DPY19L3	147991
ATAACCCTATCGCAGCCGGG	LOC105369669	105369669
ATAACCTAAGAAAAAGAGGT	CLEC12B	387837
ATAACCTACACACCAAGTGA	IDH1	3417
ATAACCTCCAGCATTCACTG	TTLL5	23093
ATAACCTTCAATGAGCCCAA	GALNT17	64409
ATAACGAAGAGAGCTTCCAA	NRK	203447
ATAACGGGATGTGTTACTGG	POLR3E	55718
ATAACTACAACCCATTTGAG	RIMBP3	85376
ATAACTACAACCCATTTGAG	RIMBP3B	440804
ATAACTACAACCCATTTGAG	RIMBP3C	150221
ATAACTCGACTATGGTCACC	SLC18A2	6571
ATAACTCTGGACACACTTTG	LRRC69	100130742
ATAACTGACATCCTTCAATG	NXF2	56001
ATAACTGACATCCTTCAATG	NXF2B	728343
ATAACTGCGACATACCCCAG	NID1	4811
ATAACTGGAACCGATGCTTA	SPDYE6	729597
ATAACTTCAGAATAAATGCA	PCMTD1	115294
ATAACTTGTGATGAGTTCAA	SKA1	220134
ATAAGAAAGAAGAGGCTGAG	CD160	11126
ATAAGAACAAGATAGAAGAA	FAM19A2	338811
ATAAGAAGCACATTTCTGCG	APOBEC3D	140564
ATAAGAATCGGATAGCGCAG	OR2AJ1	127608
ATAAGAATGACGACCCTGAG	RAB35	11021
ATAAGAGCCAAAACCTCCGG	PSMC5	5705
ATAAGAGGAACACTTAACCT	WAPL	23063
ATAAGATAACACCTAAGAGG	C9orf57	138240
ATAAGATAATTTATACTGGA	ZNF28	7576
ATAAGATATGATGGTCGACA	PRUNE1	58497
ATAAGATCCCCACCTTCCAA	NPL	80896
ATAAGATGTACACAAGATGG	RPA3	6119
ATAAGCACAGGTCATCACCC	GNB4	59345
ATAAGCAGAGATGCATTGGG	HEPACAM2	253012
ATAAGCATTGATGTGTGAGA	USP39	10713
ATAAGCCGAGCCATTAATGA	C15orf41	84529
ATAAGCGGACTGTTCATGAG	SWT1	54823
ATAAGCTTGAAGCTGAAAAG	CCDC6	8030
ATAAGGAACAAGTTACAACC	LTN1	26046
ATAAGGCATCCGAATCAATG	CD109	135228
ATAAGGCTTGAGTAGAACTG	FANCL	55120
ATAAGGGATACAAATCACAC	OR4A15	81328
ATAAGGGGCAGCCAGAGCCT	SCGB2A2	4250
ATAAGGTAGAGGGAGCACAA	OR51E1	143503
ATAAGGTGACTCAATGACAG	CSTF2	1478
ATAAGTACAGACCTGCAGCT	SMIM28	110806279
ATAAGTACTTACTTTCGGAG	TGFB2	7042
ATAATAATGGAATACCTGGG	STK26	51765
ATAATACAATCGTGTCATAG	RAB29	8934
ATAATACAGGGTGACCATCG	KLB	152831
ATAATAGTCAGGTAATGCAA	OR6C4	341418
ATAATCACTGGGTAGTTCAG	OR10A3	26496
ATAATCATGAGATGTCATGG	HYAL4	23553
ATAATCATGATGAAACACAG	PRICKLE1	144165
ATAATCCATCTGCTCCCAGT	ORMDL3	94103
ATAATCCGGACACCACAGAA	OR52E5	390082
ATAATCTCGGACAGTCTCAG	RAD17	5884
ATAATCTGATCAGGATAGGG	VMP1	81671
ATAATGAAACCATATTGTGT	SUSD4	55061
ATAATGAAGATACCAGTTGG	CDH2	1000
ATAATGACCATGTAGTGCAG	OR7A10	390892
ATAATGACCATGTAGTGCAG	OR7A5	26659
ATAATGAGCGTGTAGTGCAG	OR4D5	219875
ATAATGAGTATTATCACTAC	GYPB	2994
ATAATGATGATAAACTCCGC	GSTCD	79807
ATAATGCTGTTAATAATGAG	DIMT1	27292
ATAATGGAGAGGGTTACAGA	OR10A7	121364
ATAATGGTCAAGGATAATGC	IL13RA1	3597
ATAATGGTTGTGTAGTTCAG	OR4C12	283093
ATAATGTATAGTGTGTCACA	RIPK2	8767
ATAATGTTCTCAGAGCAAGA	ASB5	140458
ATAATGTTGGATCAGAACCA	SACS	26278
ATAATTCAATACCAACCTGG	PSMC6	5706
ATAATTCCATGAATTGCCCT	ANTXRL	195977
ATAATTCGTTCTACGAACTG	NT5C	30833
ATAATTGATAGTCCAAAGCA	ALDH1L2	160428
ATAATTGCACTTGTTGCAGC	UFM1	51569
ATAATTGTGAGGCATGTGGG	ZNF223	7766
ATACAAACCTTTAGGAACTG	ASPN	54829
ATACAAACTGAGAAACATCA	ZNF433	163059
ATACAAAGATACTCTCCCCA	PDCD6IP	10015
ATACAAAGGAGAAATATGCG	TENM1	10178
ATACAAATGTGAAAAATGTG	ZNF267	10308
ATACAACCTTCCTTTCAAGT	OLFM3	118427
ATACAACTGCTTGCAACAGG	SKA3	221150
ATACAAGAGTTCACATTTCG	TRAPPC8	22878
ATACAATACCTCAAACATGA	CYP4V2	285440
ATACAATATGTCGAGAACAG	ABCA5	23461
ATACAATATTCATTATTCTG	ELOVL6	79071
ATACAATGACTAAAACCGAG	ARHGEF26	26084
ATACAATGGCACCAAACAGT	SLC9A6	10479
ATACAATGTACTGGCCCCAA	COX5B	1329
ATACACAACAAAGCATCTGT	RAVER2	55225
ATACACAGACTCAAGCTACG	GSTM2	2946
ATACACAGACTCAAGCTACG	GSTM4	2948
ATACACAGACTCAAGCTACG	GSTM5P1	100505557
ATACACATCAGGTTGTAACC	CDK7	1022
ATACACGGCCCTGTCCGCGG	LOC107983983	107983983
ATACAGAGTGTCCAGCACCA	LOC642249	642249
ATACAGATATACTCACTGCG	BAZ1B	9031
ATACAGCAATAACCTCCAAG	ANXA10	11199
ATACAGCTAAAGCCATGGAA	MEMO1	51072
ATACAGCTTGTCCAGCAGCG	IMP3	55272
ATACAGGCTGCATATAAGAG	KLHL8	57563
ATACAGGGCACAAACCACAT	MLLT10	8028
ATACAGTCTCCAAATCCTGG	DAP3	7818
ATACAGTGAGCCCACCCTCG	LOC105378260	105378260
ATACAGTGGCATCAAGACAG	WDR43	23160
ATACAGTTGAGTCAACTTAG	ADPRH	141
ATACATCAGAGAAATCACAC	ZNF124	7678
ATACATGAAAGTCATCACAA	ZNF761	388561
ATACATGAAAGTCATCACAA	ZNF765-ZNF761	110116772
ATACATGAACATATGGCCTA	CSNK1G1	53944
ATACATGAATGGTATGAACA	CSN1S1	1446
ATACATGCAAGTCATCACAT	ZNF701	55762
ATACATGGAAAGATGGTGCT	CRIPT	9419
ATACATGGGAGTCTGAAGGT	OR2AP1	121129
ATACATGGGCTCATGCCGAG	OR52I1	390037
ATACATGGGCTCATGCCGAG	OR52I2	143502
ATACATGGGTGTGTGAAGCT	OR5F1	338674
ATACATGGGTGTTTGCAGGT	OR5M1	390168
ATACATGTAGATGGTCAGCG	AEBP2	121536
ATACATGTCTACGGCCATGA	TMEM217	221468
ATACATGTCTCCAAGACCTG	PAPD5	64282
ATACATTAAAATAAAGCCCA	RAB3C	115827
ATACATTCAGAGGGCCACAC	CHN1	1123
ATACCAAAACATCCATCCCG	KITLG	4254
ATACCAACTTCACAACAGCT	OR2AE1	81392
ATACCACACCAGGAGCCAAG	USP3	9960
ATACCACAGGATGAGAAGCG	LOC112268305	112268305
ATACCACAGTCTGAAGGCAT	CLIP4	79745
ATACCACGAAGCTGTCCGGA	TEX49	255411
ATACCACTACAGATTCCATG	NUP205	23165
ATACCAGGAATTGGTTACCG	WHAMM	123720
ATACCAGGATCATAAGAAGG	ZC2HC1A	51101
ATACCATATTCTAGCAAAAG	MRPL13	28998
ATACCATATTCTGTTGTACG	C5	727
ATACCCACATGGTCACCCGT	GPD1	2819
ATACCCACCCAAGAGAGATG	LOC102724237	102724237
ATACCCACCCAAGAGAGATG	UNQ6494	100129066
ATACCCAGTTGCCAAGACGA	LOC107984814	107984814
ATACCCCATCATCATGAACA	OR13C4	138804
ATACCGGAGGATGGTCACCA	KCNJ13	3769
ATACCTACCCATTGTTGTCA	SRI	6717
ATACCTCTTTATATTCGTCA	RWDD2A	112611
ATACCTGAAGCAGTTCAACA	BBS4	585
ATACCTGAAGTGCTTCCATG	ART1	417
ATACCTGAGATTCTTCAGAG	PMS1	5378
ATACCTGATGGAATTAAGTG	GPR19	2842
ATACCTGGATATAAGCTGGA	LOC105370733	105370733
ATACCTGGGAGCTGTCAGAA	COPRS	55352
ATACCTTCCAGACCAAATGG	DEPDC7	91614
ATACCTTGAGTCCTTGCCAG	CSNK1G1	53944
ATACCTTGGAAACTAGTAAG	TRIM13	10206
ATACCTTTCACAGACACGGA	KCNN3	3782
ATACCTTTGAGTGTTCTGAA	RAD51C	5889
ATACGAAGATATCGCGTACG	NO_SITE_105	NO_SITE_105
ATACGACCAGGCGTCAACCA	CENPF	1063
ATACGACTCTCATGGTTCAG	PLCE1	51196
ATACGACTTCACATCATCAG	WDR90	197335
ATACGAGAGAAACCTTCACA	PHF6	84295
ATACGGGTAACAGGACCTGG	LIN28B	389421
ATACGGTGCTACTCACTGAG	COP1	64326
ATACGTACTCTTTGCCGGTG	FAM153C	653316
ATACGTCGACCGTCGACGTA	NO_SITE_106	NO_SITE_106
ATACGTGGACAGCATGAACA	CASTOR2	729438
ATACGTGGACAGCATGAACA	CASTOR3	352954
ATACTAACATATCATGACAT	NDRG3	57446
ATACTAATGTCAACTATGTG	BCO2	83875
ATACTAGAAGATTTGGAGAG	ZNF165	7718
ATACTCAAAAACTTACCACC	EWSR1	2130
ATACTCAACTACCTTCGAGA	KCTD10	83892
ATACTCAATCTTATCCAATG	RECK	8434
ATACTCAATGAGATTAAGCA	GIF	2694
ATACTCACAGGCACAGACCA	DCD	117159
ATACTCATTACGTCGTCATG	PHTF2	57157
ATACTCCAATGTAATCAGCT	GLYATL2	219970
ATACTCCACTCAGATAAAGG	DNAJC13	23317
ATACTCCTCCAGCAATTCCA	PIGBOS1	101928527
ATACTCCTGAACTCCAGATG	HMBS	3145
ATACTCTGTAACAAAAAGCA	XPOT	11260
ATACTGAAGTGGCATTGCGA	SCML2	10389
ATACTGACTCACCTGGATCA	NSL1	25936
ATACTGACTCCAAGGAACAG	PPME1	51400
ATACTGACTCCATTGACAGA	ARHGAP10	79658
ATACTGCCAAGTTATACTGG	PKHD1L1	93035
ATACTGCCATTGGAGAACTG	TRUB1	142940
ATACTGGAGACTCACCACAC	RGN	9104
ATACTGGGAACAAGGTAGCG	LOC105379356	105379356
ATACTGTAGAAACGATGAAG	MMD	23531
ATACTGTCAGCAACACCCGA	PDZD3	79849
ATACTGTGTTCAGACTCCAA	HHIP	64399
ATACTTAAGTGAAAATCCAG	APPL1	26060
ATACTTACATAATCGCAAAG	KANSL2	54934
ATACTTACTGAGTTGGTCCA	UFD1	7353
ATACTTACTTCAGGACTCTG	MSANTD4	84437
ATACTTCACACGTTTCACGG	SLC4A4	8671
ATACTTCACCGAGTGATCGG	USP28	57646
ATACTTGAATCGGAGCAGCA	FERMT2	10979
ATACTTGCTTATCTCAAGTG	ADCY9	115
ATACTTGGCTATGGAACGAG	ASPA	443
ATAGAAAAGAAAATTGGTCG	NEK7	140609
ATAGAAAAGTTAGAACCAGG	CARNMT1	138199
ATAGAAAGCAATGATAACAG	GALNT4	8693
ATAGAAAGCAATGATAACAG	POC1B-GALNT4	100528030
ATAGAACATTTGGCCAAACA	OSGEPL1	64172
ATAGAACTTATATCCTCCCG	GLOD4	51031
ATAGAAGGATCAAGACAGAG	SUPT20H	55578
ATAGAAGTCGGCTCAAAACG	ACSM3	6296
ATAGAAGTGACTGAGAAGTG	PRSS58	136541
ATAGAATCCCTTCGTAACAG	ONE_NON-GENE_SITE_118	ONE_NON-GENE_SITE_118
ATAGACAAGCATCTCCAAAA	CC2D2B	387707
ATAGACAGTTCAATCTGTGC	ONE_NON-GENE_SITE_119	ONE_NON-GENE_SITE_119
ATAGACATCCACAGGCTGGG	ADAMTSL4	54507
ATAGACATCGAAATCCTCAA	C1QTNF8	390664
ATAGACCAGCAGAAAACCCT	RASL11A	387496
ATAGACGTTTGTCCTGAATG	MRPL32	64983
ATAGACTGGAGCATATTCAG	LOC101930420	101930420
ATAGAGAAAAGATCTATCAG	CNOT9	9125
ATAGAGATCACCATCAACTG	TAF7	6879
ATAGAGATCGTTCTCCAGTG	RAD21L1	642636
ATAGAGATGACATTATTGCT	NPAT	4863
ATAGAGCAAGTACAATCATG	CFH	3075
ATAGAGCCAAACTTACTGAG	BTBD7	55727
ATAGAGGAATTCGAAGACCA	AP2M1	1173
ATAGAGGACTCTAAGAAGTG	PCID2	55795
ATAGAGGGGCATAGAAACCA	PDCD10	11235
ATAGAGGTCGATCTCACGGT	MYO1F	4542
ATAGAGGTGAGGTTTCCGCA	TTC7A	57217
ATAGAGGTTAGACCGCATGG	PPT2	9374
ATAGAGGTTAGACCGCATGG	PPT2-EGFL8	100532746
ATAGATAGCGTAGTGCAGAG	POTEE	445582
ATAGATAGCGTAGTGCAGAG	POTEF	728378
ATAGATAGGGTGCATGACGA	GCDH	2639
ATAGATCTTCAGGTACAACG	PDE6B	5158
ATAGATGATGATCTAGAAAG	FBXO48	554251
ATAGATGCCAACTATCACCT	DNAJC22	79962
ATAGATGCTGTAGTTAACAA	NEDD1	121441
ATAGATGGACTCGCTTTAGG	AUH	549
ATAGATGGTCAACTGATGGA	CHD9	80205
ATAGATGTCATCGTTGTCGG	UPK1B	7348
ATAGATTGGTATAATCCTCA	NCAM2	4685
ATAGCAAAAATGCACATCCG	NALCN	259232
ATAGCAACCTTCACAGACAT	MCF2L	23263
ATAGCAATGGCCAGATGGAG	FAM133A	286499
ATAGCACTCAGTCGCTCCAA	OR6N1	128372
ATAGCAGAGACACAGACACT	HAVCR2	84868
ATAGCAGCAAGTTTGCCAGG	MRPL13	28998
ATAGCAGCATGTCACAACGT	COA7	65260
ATAGCAGGACTAATCTTCCG	PCDHGA9	56107
ATAGCATCTTGCAGACAGAG	PSMA3	5684
ATAGCATGTGTAATGACCGC	ORC4	5000
ATAGCCACATCTGTGTGTCA	NDUFA9	4704
ATAGCCACGAAATGTCAGAA	TRMT2B	79979
ATAGCCATGAGCATGCCAGT	PNPLA2	57104
ATAGCCATGAGCTTTCGAGG	HNRNPH2	3188
ATAGCCCAGGTACATCACAG	GJC1	10052
ATAGCCCCAAGACCGAGTAT	CCER1	196477
ATAGCCGAGGAAATCACCGT	ELMO2	63916
ATAGCCTGAAGATCTACTTG	SMARCA5	8467
ATAGCGACACTGCACACTCA	CD300C	10871
ATAGCGATCAGCTCACCAAT	PLA2G5	5322
ATAGCGATCATATGCCATTG	OR8B3	390271
ATAGCGTATTTCAGCCGAGC	SPDYE1	285955
ATAGCTAAAGAGATGCATGT	RARS	5917
ATAGCTAGTAACTTGGTGAG	TFEC	22797
ATAGCTCCGACTACAGCATG	SPON2	10417
ATAGCTGACAGCACCCAATG	DEPDC1B	55789
ATAGCTGCACCAGTCTCCAG	HOXC4	3221
ATAGCTGCAGCCATAGCCAC	LOC112268117	112268117
ATAGCTGGAGCCATAGCCAC	LOC112267897	112267897
ATAGCTGGAGCCATAGCCAC	LOC647264	647264
ATAGCTGTGCTATGTAAAGG	CENPU	79682
ATAGCTTAGTGGAAGCCCCT	LBP	3929
ATAGCTTATAAAATAAAACA	GJB7	375519
ATAGCTTGTTGAACATCACT	TAAR2	9287
ATAGGAAAATTCATACTGGG	ZNF534	147658
ATAGGAACTCATGAGAACCC	KIF24	347240
ATAGGAAGATCTCAGTGCAG	CCL2	6347
ATAGGACGAGAGAAGACTGG	TSG101	7251
ATAGGAGCACGGAAAGTTGC	KRTAP22-2	100288287
ATAGGAGTGTGCAATCAGGG	KLHL29	114818
ATAGGATACTTGTTTGCTGG	HDGFL3	50810
ATAGGCACAGGTCATGACCC	GNB3	2784
ATAGGCATGGACCCTTCAAG	RIDA	10247
ATAGGCCAGCAGTCGCATAG	APH1B	83464
ATAGGCGAAGATGCTCCAAG	SLC8A2	6543
ATAGGCTATGTCCTCCCGTG	CYTB	4519
ATAGGCTGGAGTAAACACGG	RASSF4	83937
ATAGGGCATGTCTCCCACAG	ZNF229	7772
ATAGGGCTGGATCGATCGAG	RMC1	29919
ATAGGTAAGATGAAGTCACT	LOC100996643	100996643
ATAGGTATACTTACAGCCCG	PDE1C	5137
ATAGGTCAGCAAGTGGTGAA	CMTM1	113540
ATAGGTCTCGATCTAGAAGA	SRSF6	6431
ATAGGTGAGGAAAACGAACT	GPM6B	2824
ATAGGTTCGACCCAAGCCTG	PHF21A	51317
ATAGGTTGTCAAAATTCACA	SMCHD1	23347
ATAGTACCTCAAAATCCCAA	TMC2	117532
ATAGTACCTGTGAAAATCTG	BPY2	9083
ATAGTACCTGTGAAAATCTG	BPY2B	442867
ATAGTACCTGTGAAAATCTG	BPY2C	442868
ATAGTACGGCAAAAAACTGT	RALGAPA1	253959
ATAGTAGTCTGAGAAGACGG	TEX33	339669
ATAGTATAGTTACCTCAACT	STXBP4	252983
ATAGTATCTGTGTAGTCCGG	AGBL3	340351
ATAGTATGAGACTAACCCCG	ONE_NON-GENE_SITE_120	ONE_NON-GENE_SITE_120
ATAGTCAAAGAGATCCTGGG	PIM2	11040
ATAGTCATAGAGGGCCACAA	SRC	6714
ATAGTCATAGTTGAGCAAGG	AOC3	8639
ATAGTCATCTGGATTCGGCA	SEC14L2	23541
ATAGTCCATGATCTTCACAC	APOBEC3D	140564
ATAGTCGTAGCACATGACCT	CPNE2	221184
ATAGTCTACGACAACTCCCA	NUP214	8021
ATAGTCTGTCTTACCCAATG	STEAP1	26872
ATAGTGAAAAGTCCAACGGT	CELF2	10659
ATAGTGACCACAGTTCCCCT	NR6A1	2649
ATAGTGACCTGGGAATACGG	RIC1	57589
ATAGTGCAAAGAGAGCTCCC	C1orf100	200159
ATAGTGGTCCCATTGCTGGG	SLC35G2	80723
ATAGTGGTTACATTTGTGAT	TAS2R46	259292
ATAGTGTAATGAATCCACTG	DNAH12	201625
ATAGTGTGAACGTATTCTTG	APOB	338
ATAGTGTGGTTTATGGACTG	SPP1	6696
ATAGTTCAGACAATTCAGAA	SP3	6670
ATAGTTGCGGAATGTGCTAG	RBP2	5948
ATAGTTGTAGGAATGACCAA	UTP15	84135
ATATAAACAGCAAGGAACGA	SLC35E2A	9906
ATATAAAGATTCCATGCTTG	LMBR1	64327
ATATAAATGTGCCTTCCAAG	DCDC2C	728597
ATATAACAGATTCTACATTG	LOC645177	645177
ATATAACTCATCAATGTGTG	GLS	2744
ATATAAGATTCCGAGCCAAG	ITPR2	3709
ATATAAGGACTTCTGATACA	BORA	79866
ATATAATCCAACCTGAGACA	FAM114A1	92689
ATATAATGAGCCCATACCAA	DRAM2	128338
ATATAATGGAAGCATTTGTG	LAMP2	3920
ATATAATTCATATACGGTAC	ONE_NON-GENE_SITE_121	ONE_NON-GENE_SITE_121
ATATACCAACCTTCACGGAG	ATP1B4	23439
ATATACCAACGTTCCGCCGG	NO_SITE_107	NO_SITE_107
ATATACCTGCACTGTCTGTA	ZNF706	51123
ATATACCTTGCGTTTCACAG	C17orf49	124944
ATATACCTTGCGTTTCACAG	RNASEK-C17orf49	100529209
ATATACTAAAAAGCATCCAG	OR10AG1	282770
ATATAGAAGATTCTACAGCA	KLHL4	56062
ATATAGATAGAATTTCCCTG	TAB2	23118
ATATAGCACCTCAGGCAAGT	IREB2	3658
ATATAGGGCTTATAAACCCG	ONE_NON-GENE_SITE_122	ONE_NON-GENE_SITE_122
ATATAGTCATACGTCGGTCG	NO_SITE_108	NO_SITE_108
ATATAGTCCCAGAAGCTACG	RUNDC3B	154661
ATATAGTGCCTTCAACTACC	GIMAP8	155038
ATATAGTGTCTACTTTGCAA	FBXL13	222235
ATATAGTTCGACCTTCAACT	UBXN2B	137886
ATATAGTTGTCTGAACAACA	RIF1	55183
ATATATACCTCGAATATGTG	AXIN2	8313
ATATATACTGTCTTTCACTG	MMP26	56547
ATATATGCCATAGAGTTCTG	MLH3	27030
ATATATTTCTAACTCGGAGG	ONE_NON-GENE_SITE_123	ONE_NON-GENE_SITE_123
ATATATTTGATAATAACAGG	NEXMIF	340533
ATATCAAAACAGTTACACCT	ABCA8	10351
ATATCAAATTCATCATTGAG	CNDP1	84735
ATATCACATTCCCTAGCCCA	FCRL3	115352
ATATCACCTGTATATGACAG	SECISBP2L	9728
ATATCAGGCTCTGATATCAG	KIF3A	11127
ATATCCAAACACAATATTGG	MALT1	10892
ATATCCAAATCGCCCTCATG	POT1	25913
ATATCCACAGTCCTCCAGGT	LOC107984014	107984014
ATATCCACCTCTCTGAACAG	NTMT1	28989
ATATCCAGAGGTGCCACCCG	COMMD1	150684
ATATCCATGCAACACCACAA	CYP2C18	1562
ATATCCCAAGGTTCCTGTCT	C4orf36	132989
ATATCCCGGTATGAGCTGGA	UBL7	84993
ATATCCGCCTCTTCGCGGAT	MTRNR2L10	100463488
ATATCCTAATGCAAAATCTG	HORMAD1	84072
ATATCCTCGGAGTGTCTGCG	C13orf42	647166
ATATCCTGTGTTCATGCCAA	AQP7	364
ATATCCTTCAGGCTAAGATG	SGO1	151648
ATATCCTTGAGCATCAAGCA	ADGRV1	84059
ATATCGAATAAGGTCTTCCA	PDGFC	56034
ATATCTATTTGATTAGCCCA	RPEL1	729020
ATATCTGTGCTAGCTCCAGG	INSL5	10022
ATATGAAAAACTAGACCGGG	PCDHB5	26167
ATATGAATGCCACAATACGA	SLC40A1	30061
ATATGACAGTCACAGAACCA	LRIT3	345193
ATATGACGAGAACAAGTTCG	ARPC5	10092
ATATGACTACGTGACCAATG	PREP	5550
ATATGACTATTCAAAAAGAG	FAM217A	222826
ATATGATAGCATTACTCACA	DSEL	92126
ATATGATCCGTTGTATCCTG	FIGN	55137
ATATGCAAACAAAATCACAA	CLDN10	9071
ATATGCATGCTCATACACCC	FLNB	2317
ATATGCTGCACACTGCAAAG	INVS	27130
ATATGCTGTTGGATTGATTG	VKORC1	79001
ATATGCTTTGTCAACGACAG	IQCJ-SCHIP1	100505385
ATATGCTTTGTCAACGACAG	SCHIP1	29970
ATATGGAACTATCGATGACG	PARP6	56965
ATATGGACGAGCGAGATGTG	JAKMIP1	152789
ATATGGATAATAATTACAGA	TAS2R10	50839
ATATGGCAAACATGTTCTTG	MRPL16	54948
ATATGGCAGCGACAAATGCA	TMEM165	55858
ATATGGGACATCAATTCGGA	GRASP	160622
ATATGGTGACACACAAGCCA	ZEB2	9839
ATATGTAGATTGTTACAACA	BTAF1	9044
ATATGTATCTGGACACCCCT	PDGFD	80310
ATATGTCAGATGTCAGTGGG	SLC9A8	23315
ATATGTCTGTGCACTCAGAG	SLFN12	55106
ATATGTGATCTTCAAAGATG	FDX1	2230
ATATGTGGGTAACTTCCAGG	FAM84B	157638
ATATGTGTATGCACTCAGAG	SLFN12L	100506736
ATATGTTATCTACATTGAAC	RPL26	6154
ATATGTTATCTACATTGAAC	RPL26P19	441073
ATATGTTATCTACATTGAAC	RPL26P4	283603
ATATTAATTTGGATGAGACA	ANKRD18B	441459
ATATTAATTTGGATGAGACA	ANKRD18CP	101926917
ATATTATAGACTGCTGAACG	DNAJC28	54943
ATATTATCATCTGCTGAGAG	NPIPB12	440353
ATATTATCATCTGCTGAGAG	NPIPB13	613037
ATATTATGATGCACATCTGG	MPZL3	196264
ATATTATTTCAACAACCCAG	EMC3	55831
ATATTCAAAGACAGGTCACA	TMEM87A	25963
ATATTCAACCAGGCGCCCGT	SMS	6611
ATATTCATTGATCACCTCAG	USE1	55850
ATATTCCAAGATCACAGTAT	C2orf88	84281
ATATTCCAATACAACCACAC	RNF103	7844
ATATTCCTCCGACACCGCAA	TTC6	319089
ATATTCGAAAACGCAGACAA	PCDHA8	56140
ATATTCGACACAGATGGGAA	PPP3R1	5534
ATATTCGCAACATGTAACAG	STXBP5	134957
ATATTCGCGTTACGCGCATT	NO_SITE_109	NO_SITE_109
ATATTCGGATGCGAATTCAG	CDH8	1006
ATATTCTAGATATTCTCCCA	TRDMT1	1787
ATATTCTCCATCATATGACA	ELMOD3	84173
ATATTCTGCTTCCAACTCAG	ORC2	4999
ATATTCTGGCTCAAGAAACG	RRM2	6241
ATATTCTGGCTCAAGAAACG	RRM2P3	100420159
ATATTCTTCTGTCTGCTCCA	LSM6	11157
ATATTGAGAGGTGTGTCACG	FRYL	285527
ATATTGCAGTTCTCACAAAG	FAM45A	404636
ATATTGCAGTTCTCACAAAG	FAM45BP	55855
ATATTGCATTACCAAACCAG	ZNF487	642819
ATATTGGAAGATCCATCCAG	FBP2	8789
ATATTGGACAAATGAGACTC	PLA2G4C	8605
ATATTGGAGCAACAGTGTGT	NBPF19	101060226
ATATTGTGGCCACAAGCATG	OR13C9	286362
ATATTGTTTACTCATTATGG	CCT8	10694
ATATTTAGCCAAGCTACCAA	C3orf30	152405
ATATTTAGTTGCATATCGTG	FAM200B	285550
ATATTTATTTGGAATATACG	AXIN1	8312
ATATTTCAATACATACCCAT	ALKBH8	91801
ATATTTCATATAGGCGATGG	LOC100652777	100652777
ATATTTCATATAGGCGATGG	PLA2G10	8399
ATATTTCCAGAAGACAATCA	CT83	203413
ATATTTCGGAGGCAATAAGG	TPTE2	93492
ATATTTCTTCCAGATCTCAG	NPVF	64111
ATATTTGTAGTCTTGCAACA	SMCHD1	23347
ATCAAAAAAAGAAAGTCGGA	USP41	373856
ATCAAAAAGACCTAAAGACG	BCLAF3	256643
ATCAAAAAGAGAAAGTGGGA	USP18	11274
ATCAAAACGAGATCTCAGAC	CXorf36	79742
ATCAAAACTGAGACTTCAAG	TEX26	122046
ATCAAAATCGGAGTGGTAGG	PMM2	5373
ATCAAAATGCATATCAACAG	ZNF786	136051
ATCAAACAGATGACTACCCA	GOLGA4	2803
ATCAAACAGTTCTTCTGACG	RORA	6095
ATCAAACCCCACCATGCCCC	NBPF20	100288142
ATCAAACTTGGCCAGCTCAG	SHQ1	55164
ATCAAAGAACTTATTGCACA	ETFRF1	144363
ATCAAAGACGGAACACCACC	TMEM14A	28978
ATCAAAGACTTCAGGCACAG	SMURF1	57154
ATCAAATCAAGACTGGACAC	CEP41	95681
ATCAAATTCGAACCATCGAA	PPP6C	5537
ATCAACACCACTTGGTGTGC	FSHB	2488
ATCAACAGGAGCAATCCCAA	TECPR1	25851
ATCAACATCAGTAGCATCGT	HSD17B8	7923
ATCAACATCTATACTTACGA	STMN2	11075
ATCAACCGGTTCCTCCCAGG	BRD9	65980
ATCAACGACCTACACGGCGA	EFEMP2	30008
ATCAACGCCCTGAGCGACAA	KIF19	124602
ATCAACGCGGCGGACGGATT	NO_SITE_110	NO_SITE_110
ATCAACGTGCTTGGACACTG	CD163L1	283316
ATCAACGTGGTGCCACTGCG	TPST2	8459
ATCAACTCAGCCATCAACGA	PCSK2	5126
ATCAAGAAGACCATCAACAC	SLC34A2	10568
ATCAAGACCCTGGAGCACCG	ARL2	402
ATCAAGACCCTGGAGCACCG	ARL2-SNX15	100528018
ATCAAGACGACAAGAACCCG	GABRA3	2556
ATCAAGAGGTATCATCTCTG	AKAP13	11214
ATCAAGCATGAGTCTTACCG	TCF20	6942
ATCAAGGCTCGAGATCTTCG	RPL35	11224
ATCAAGGCTCGAGATCTTCG	RPL35P2	646766
ATCAAGGGGACGATGCAATG	KIAA1109	84162
ATCAAGTGACAGGTTCTGTG	MCEE	84693
ATCAAGTTGCAGCCGCAGCG	AJM1	389813
ATCAATCAGTTCAATCAGGT	RNASEH2B	79621
ATCAATCCACTCCACCACAT	OCA2	4948
ATCAATCTCATAAAGGATGG	GSTZ1	2954
ATCAATGCAAGAGGTGACCA	KIFC3	3801
ATCAATGGGCATCTTAACAC	CD226	10666
ATCACAACAACATCAACCAG	DYNLT3	6990
ATCACAAGGACACAGCCATG	GOT1L1	137362
ATCACAATGTCACATATGGT	AP4E1	23431
ATCACACCACTGGAATGCAG	LOC105379177	105379177
ATCACACGCCGCCATCCGGG	TLK1	9874
ATCACACTGGAATCAATATG	MTF2	22823
ATCACAGAATTGACACTCTG	ADAMTS19	171019
ATCACAGCCATCAGAAACGG	RAB11FIP3	9727
ATCACAGCCTAGAGAACAGA	IFNA10	3446
ATCACAGCCTAGAGAACAGA	IFNA17	3451
ATCACAGCCTATCCCCAGGT	RNF166	115992
ATCACAGGTGGTGCACAGGG	LEMD1	93273
ATCACATCCAATGACTCTGA	NARS2	79731
ATCACCATCAAGGACGACAA	VPS28	51160
ATCACCATGGCATATGTGTG	IDO1	3620
ATCACCATTAATGCTCATCA	GRHL2	79977
ATCACCCGCCACCTTGCGCA	FZD9	8326
ATCACCCTGCACATGCACCG	CUL9	23113
ATCACCGACTTCCTGGACAG	ADAMTS15	170689
ATCACCTAGCACCTACCTCG	TMOD3	29766
ATCACCTCCAGTTATTACAG	RAB1A	5861
ATCACCTCTAGGAAGAAACG	SV2A	9900
ATCACCTGCTCGTCGCCTGG	SLC10A3	8273
ATCACCTTTGATGACCCCAA	IFI35	3430
ATCACGAACACCAGATCCAG	MATN4	8785
ATCACGCACTACCACGAGCA	ACVRL1	94
ATCACGTCCATACCGCCGCA	DOK5	55816
ATCACTAAATACAAACCTGT	MAGOHB	55110
ATCACTACGTAGAGTCACAT	DRG1	4733
ATCACTACGTAGAGTCACAT	LOC151457	151457
ATCACTGAAGACATGCTCCG	RBM23	55147
ATCACTGACAAACTTCCAGA	STX7	8417
ATCACTGATAAATCCTACAG	TPRKB	51002
ATCACTGCCACAGTGCCCAG	FBXO45	200933
ATCACTGCGGAACAGCCTAG	HTT	3064
ATCACTTCACAATCATCCAA	ATG10	83734
ATCACTTCCTGAGGGTTCAG	DAND5	199699
ATCACTTCGAGATCGCTGGA	CLASP1	23332
ATCACTTCTCAGTTTCACAT	ST3GAL5	8869
ATCAGAAAGTAAATACACCA	TMEM131	23505
ATCAGAAATACTCACGCATG	LYPLA1	10434
ATCAGAACTACGAAACTGAG	SETD1A	9739
ATCAGAATGAACATGAAGTG	AKR1B10	57016
ATCAGAGGAACGGTTCCATG	PPIP5K1	9677
ATCAGAGGAACGGTTCCATG	PPIP5K1P1	554224
ATCAGAGGAACGGTTCCATG	PPIP5K1P1-CATSPER2	110006325
ATCAGAGGCTAGCTAACCGA	ONE_NON-GENE_SITE_124	ONE_NON-GENE_SITE_124
ATCAGAGGGTGCAAAAACCA	CCDC13	152206
ATCAGATCCCAATCCAAACA	FRG2C	100288801
ATCAGATGGGAGAATGATTG	LSM8	51691
ATCAGATTCTATAAGAAAGG	TMPRSS15	5651
ATCAGATTTGACACTTGAGA	KLF10	7071
ATCAGCAACACAGTCACTCC	RPL35A	6165
ATCAGCACCAAATCCCACAG	ZNF77	58492
ATCAGCAGCTACATGCAGAG	ANKDD1B	728780
ATCAGCATTCTGGGTCAGCG	ARMC6	93436
ATCAGCTTTAATGTACAGAA	PAPD5	64282
ATCAGGAAACACCTCACGAA	HNRNPCL1	343069
ATCAGGAAACACCTCACGAA	HNRNPCL2	440563
ATCAGGAAACACCTCACGAA	HNRNPCL3	649330
ATCAGGAAACACCTCACGAA	HNRNPCL4	101060301
ATCAGGAACCTGGATTGTGT	ZNF443	10224
ATCAGGAACCTGGATTGTGT	ZNF799	90576
ATCAGGAGCCTGATGTTGTG	IL1RAPL2	26280
ATCAGGCAGGCGATACCCAG	SLC1A2	6506
ATCAGGGCTCTGGTCAAGTG	FAM219A	203259
ATCAGGGCTGAAAAGTTCCA	SCGB1A1	7356
ATCAGGGTCAGCCTTGATCG	P4HTM	54681
ATCAGGTAACGAAGGCCGTG	LOC107984264	107984264
ATCAGGTTGCCGTCCTCACG	TNIP1	10318
ATCAGTTACCTAACGGACAA	PTK2	5747
ATCAGTTCAGGAAGACCCAG	ITFG2	55846
ATCAGTTCGTGGTTGCATTG	RPS6	6194
ATCAGTTCGTGGTTGCATTG	RPS6P9	100131467
ATCAGTTTGGAGTTACATGG	PTCD3	55037
ATCATAAAAACCATCCAACA	DGKK	139189
ATCATAAGTGATGAAGACAT	TSPAN3	10099
ATCATAATGAGTATGGCTGG	TUBD1	51174
ATCATACTCACAGCACACAT	SH2D1A	4068
ATCATAGAGTTGACCCTCAG	MGAM	8972
ATCATATCGCTCAGCCTGCT	LOC158781	158781
ATCATATCGCTCAGCCTGCT	YWHAZ	7534
ATCATATCGCTCAGCCTGCT	YWHAZP3	143371
ATCATATCTGTCCTTCAGGC	IFNA16	3449
ATCATATGAGCAGTCTTCTG	S100PBP	64766
ATCATATGTTCCTCCAAGTG	ZBTB41	360023
ATCATCAATTTCTTGGTGGG	RAD21	5885
ATCATCACACCCATGCTCAG	SLC15A1	6564
ATCATCACCATGGTAACCAT	RANBP10	57610
ATCATCAGCTCCGATGTAGG	CENPJ	55835
ATCATCAGTCTATTTAGAAG	TEFM	79736
ATCATCATCAATGACATCTG	LOC107987013	107987013
ATCATCATCTCCAAAGACAG	PALLD	23022
ATCATCCAAGATGGTAACTG	SLC8A3	6547
ATCATCCAGAGTCTACAACG	ZWILCH	55055
ATCATCCCGACAAGAATCCA	DNAJC5G	285126
ATCATCCTGAGCTTTGCAGG	CWC22	57703
ATCATCGGAGTGAAGAAGGG	HS3ST3A1	9955
ATCATCGTCGTGAACACAGA	DYNLRB1	83658
ATCATCTCCCACGGTACCAC	FAM85A	619423
ATCATCTCCCACGGTACCAC	FAM86B1	85002
ATCATCTCCCACGGTACCAC	FAM86B2	653333
ATCATCTCCCACGGTACCAC	FAM86HP	729375
ATCATCTTAAGCCTGTTCAG	LIMA1	51474
ATCATGAAGAACCTTCCACA	GUCY1A2	2977
ATCATGACTGTAAGGTTCTG	OR11H4	390442
ATCATGCAAAGCAATTCTCG	IL18R1	8809
ATCATGCTGATCTATAAAGG	M6PR	4074
ATCATGCTGGTGTACCTGAG	OR10G4	390264
ATCATGCTGGTGTACCTGAG	OR10G8	219869
ATCATGCTGGTGTACCTGAG	OR10G9	219870
ATCATGGAAGACTCACCAGG	EIF5	1983
ATCATGGAGCAGTTCAACTT	FZD9	8326
ATCATGGCATCACTGCTGGG	PTPRZ1	5803
ATCATGGTAGTCCTCACCGT	CATSPER1	117144
ATCATGGTGAAGAACAAGTG	BPGM	669
ATCATGTACACAGCACAGAA	OR52E2	119678
ATCATGTTCTATATAATAGG	FLVCR2	55640
ATCATTAAAACGGAAAGCAG	GPATCH11	253635
ATCATTAAGCAATGCCACAG	SF3B1	23451
ATCATTATAAAGGGAGCAGG	HIBCH	26275
ATCATTCCAAACACCCAGAG	FAM81B	153643
ATCATTCCATGAGGTACAGG	PRPF40A	55660
ATCATTGAAAGGGAAAGCGG	UFSP2	55325
ATCATTGGCCACCCGTCACG	STON2	85439
ATCATTGTCCAGAATCAGGA	COPZ1	22818
ATCCAAAAAGACCCGTCGCG	BCLAF3	256643
ATCCAAAACTACTCAAACCA	OMA1	115209
ATCCAAAAGGAGGAGGACGA	SPANXN3	139067
ATCCAAACAAGCTAATTGAG	GAPVD1	26130
ATCCAAACCAGTACGCAAGT	BBS7	55212
ATCCAAACGTTTCACACCCC	ONE_NON-GENE_SITE_125	ONE_NON-GENE_SITE_125
ATCCAAATAGAAATGTGGAG	MRPL36	64979
ATCCAAATAGAAATGTGGAG	MRPL36P1	285003
ATCCAACCATTCATCATGAG	NBPF3	84224
ATCCAACTTCAGCGTCCATG	RTP4	64108
ATCCAAGCCAAACCACACCC	GBP6	163351
ATCCAAGGTGATGAGCCTGT	REEP3	221035
ATCCAAGTCATCTAATTCAG	RNF39	80352
ATCCAATTCACCTGAACTCG	DDX55	57696
ATCCACAAACTAGAATGACA	NOL9	79707
ATCCACAGATTGGGTTCACA	FOXR2	139628
ATCCACAGGCCGATTGAAGG	CPA4	51200
ATCCACCCCAGATCTCGACA	SARS2	54938
ATCCACCTACAGGATTGCCA	FCF1	51077
ATCCACCTGATATGTCAGGG	BMP2K	55589
ATCCACGAGACAGACGCACG	UNKL	64718
ATCCACTGACACCACGACAA	GPR101	83550
ATCCACTGATGAGGCCACGT	C10orf62	414157
ATCCACTTCCATAACCTGCA	RDH11	51109
ATCCAGAAGGCCCCGTCCAG	IFITM10	402778
ATCCAGAATTCAGCAACAAG	CCDC30	728621
ATCCAGAGCAGCGTTCAGCA	TEX22	647310
ATCCAGAGGGCACCTTACCG	ONE_NON-GENE_SITE_126	ONE_NON-GENE_SITE_126
ATCCAGCCTTAGCAAACCAG	EIF2AK3	9451
ATCCAGGACACTAACGATGA	OR7G3	390883
ATCCAGGCATTTACTCAATG	LRRC36	55282
ATCCAGTGGCTGAATTCTGT	UGT2B4	7363
ATCCAGTTCCAGTCTTAGCA	LOC105375816	105375816
ATCCATCAGGCAACCCACAG	ZNF347	84671
ATCCATCATCATACTGACAG	PEX13	5194
ATCCATCGTCTGCTTCGTAA	HIST1H2AA	221613
ATCCATCTACCTCTTCACAG	OR8U1	219417
ATCCATGAACAGGAGCACCT	FCN2	2220
ATCCATTTCCACCATTACCG	NAPEPLD	222236
ATCCCAACCCTATCCCAAGT	CNOT4	4850
ATCCCAAGCTTCCCCTCCGG	COX8A	1351
ATCCCACCAAGACCACCTGA	LRRC63	220416
ATCCCACCAGGGGATCCCAG	WBP1L	54838
ATCCCACTGTACACTCACAA	GALNT1	2589
ATCCCAGCCCCAACTCTGAG	CCL19	6363
ATCCCAGTTTCCGTCAGCCG	PNPLA5	150379
ATCCCCAAGACATGCTCGGT	ONE_NON-GENE_SITE_127	ONE_NON-GENE_SITE_127
ATCCCCAGAAGTATAGGTGA	MGST2	4258
ATCCCCCCAGATAATACAGG	CCNE2	9134
ATCCCCTCTACTAGGGACGA	ARID4A	5926
ATCCCGATAGGAAGGCGTCG	DHX38	9785
ATCCCGATGGAGGAGAAAAG	TTC22	55001
ATCCCGCAGGTAGCGCGACA	ACTL10	170487
ATCCCGGTAGAGGTGTCCGA	PCDH8	5100
ATCCCGGTCCAGAACCCGAA	CALN1	83698
ATCCCTCCGGAGTAAATGTG	TMC5	79838
ATCCCTGAATAATCCCAGTG	FSIP2	401024
ATCCCTGACAGGCAGCTACG	TTC34	100287898
ATCCCTTGACAAGATTGCTG	MRRF	92399
ATCCCTTGACAAGATTGCTG	MRRFP1	286423
ATCCGACAGCATGAACTCAA	CDK20	23552
ATCCGACCTCAAAAACAGGT	GLYATL1B	100287520
ATCCGACCTCAAAAACAGGT	GLYATL1P4	643637
ATCCGCCCACCCCACCACAG	LOC101929692	101929692
ATCCGCCTCAAAGCCCACGG	ST6GALNAC4	27090
ATCCGCGTCTGAGCTGACGG	TSPYL1	7259
ATCCGCTCCTGCTCCCAAGA	HIST2H2BA	337875
ATCCGCTCCTGCTCCCAAGA	HIST2H2BF	440689
ATCCGCTGCAAGAAGCTCAG	OSBPL2	9885
ATCCGGCAAACCCAGTGCAG	HP	3240
ATCCGGCAAACCCAGTGCAG	HPR	3250
ATCCGGCCTCAAAAGCAGGT	GLYATL1	92292
ATCCGGGACAGTGAGCGACA	CAPG	822
ATCCGGGTCTGTCAGGACCA	PEBP1	5037
ATCCGTCGCTTGGCCCGACG	HIST1H4F	8361
ATCCTAATCGAGATCCCTAG	ONE_NON-GENE_SITE_128	ONE_NON-GENE_SITE_128
ATCCTACCTGGTCACATCCG	MPRIP	23164
ATCCTACGAGATGAGAAATG	YARS	8565
ATCCTCAAATCCAGTCCACG	LOC107983958	107983958
ATCCTCAACAGCCCGGACCA	TLX1	3195
ATCCTCAAGTAGCTTAACAG	WNK1	65125
ATCCTCACCTACCATGACAT	NDRG1	10397
ATCCTCACCTGTAGGGACCG	CDK2AP2	10263
ATCCTCATCGTTGTACACGT	DNASE1L1	1774
ATCCTCATGAAAGTTGGACA	EFNB2	1948
ATCCTCCACAAAGAGCAGCT	CYB561D2	11068
ATCCTCCATAGCATGATGGG	KRTAP19-4	337971
ATCCTCCATGAAAAAGCTCA	PRM3	58531
ATCCTCCTCATCGACCACCA	LOC102724181	102724181
ATCCTCCTCATCGACCACCA	LOC647211	647211
ATCCTCCTCATCGACCACCA	RHPN2	85415
ATCCTCTATACACTGGTCAG	MARK2	2011
ATCCTCTCGTCAAAACTGAA	KITLG	4254
ATCCTGACAGTGAAGGACGT	WHRN	25861
ATCCTGCGAGTGTCTCTCGA	PRR23A	729627
ATCCTGGAACATACTCCGGT	NT5C2	22978
ATCCTGGCCGACCTGCGCGG	KLF16	83855
ATCCTGGCTATGGACCACTG	UNC5A	90249
ATCCTGGCTCTCATCAACAG	SLC6A8	6535
ATCCTGGTCGCTCTTCAAAG	PA2G4	5036
ATCCTGTACACCCTCGTCAG	MARK4	57787
ATCCTGTCTCGGATTGTGGG	KLK3	354
ATCCTGTGTACCGTGCAAGA	PAH	5053
ATCCTGTTATACAACCTGTG	RFTN2	130132
ATCCTTATCGACCTCAATCG	PIM1	5292
ATCCTTATTGCGAGATAACG	ANAPC7	51434
ATCCTTGTAAACTTGACTTG	RNF182	221687
ATCCTTGTACCCTTCTGAGA	CDA	978
ATCCTTTAATGCTCCTTGGG	BCHE	590
ATCCTTTCTAGGACACCTCG	POSTN	10631
ATCGAAGAAGTGTTACAACG	LOC100996517	100996517
ATCGAAGAAGTGTTACAACG	LOC100996716	100996716
ATCGAAGAAGTGTTACAACG	LOC102724364	102724364
ATCGACCGATCGTTCGGTAC	NO_SITE_111	NO_SITE_111
ATCGAGCTAGAGTCGGTGCG	NEFM	4741
ATCGAGTGATGATGTCACGG	ECH1	1891
ATCGATACAGACTTCCCCCA	FMN2	56776
ATCGATTTGAGCTCACCAGT	TRIM24	8805
ATCGCAGTGATCCGGACCAG	GTPBP3	84705
ATCGCATCTGCCTACTACCG	RAB36	9609
ATCGCCAACGCTGACGCCCG	C11orf71	54494
ATCGCCAGAGAAGTGCTTTG	RTL1	388015
ATCGCCGCCCTCATTCGGAA	TMEM178B	100507421
ATCGCCGCGATACTGCTCAG	BCKDHA	593
ATCGCGCGCATTCTGCATGG	MPP2	4355
ATCGCGGGCCATCGACAATG	SNX8	29886
ATCGGACAAACCTCAAAAGG	CMTM2	146225
ATCGGACCTAAAGGCTACCG	COL6A1	1291
ATCGGAGCCCAATCCAAACA	FRG2	448831
ATCGGAGCCCAATCCAAACA	FRG2B	441581
ATCGGCAAAATCACGCCCGG	SH3PXD2B	285590
ATCGGCGCGCTAAGCTCAAG	LBX1	10660
ATCGGCTACACAGACAATGT	MYO9B	4650
ATCGGCTGACAAGTAGAGGT	NT5C1A	84618
ATCGGCTGTTCTGAGTACGA	FAM156A	29057
ATCGGCTGTTCTGAGTACGA	FAM156B	727866
ATCGGGCACCAGGCAATGCA	PPP1R3D	5509
ATCGGGGGATGTGACGACAA	KLHDC8A	55220
ATCGGGGTGTCCGAGGGCCC	CGB3	1082
ATCGGGGTGTCCGAGGGCCC	CGB5	93659
ATCGGGGTGTCCGAGGGCCC	CGB8	94115
ATCGGTGTTCGAGAAGTACA	RHOF	54509
ATCGTCACGGACCTCCCGGA	SFRP4	6424
ATCGTCCAGTTCTAACTCAG	TMEM98	26022
ATCGTCGTCCTCGAGCAGTG	SERTAD2	9792
ATCGTCTGAAGAGTCCCATG	OR2T5	401993
ATCGTGCCCACCATTACCCA	KIAA1614	57710
ATCGTGGAAAGACTGAATTG	RPGR	6103
ATCGTGGCCAGAGTCGAAGT	TGM5	9333
ATCGTGGGAAACCTTAGAAG	STX17	55014
ATCGTGTACGAGTAAGTGAG	IL1R2	7850
ATCTAAGTGTTATGAATGTG	ZCRB1	85437
ATCTAATTCTGATTACACCT	MRAP2	112609
ATCTACAACACCATCTGCCT	KIAA0040	9674
ATCTACATATTCCACAGCCA	MSMO1	6307
ATCTACATGAGTGGTTCACA	ZNF214	7761
ATCTACCACCTACAGCCAAG	MAT2A	4144
ATCTACCTGTCGGAACATGG	TUBG1	7283
ATCTACCTGTCGGAACATGG	TUBG2	27175
ATCTACGACGCCAGCGACCA	MPST	4357
ATCTAGAAGACCTCACCTTG	NAT9	26151
ATCTAGAGACTCATCCTGGG	C17orf53	78995
ATCTAGGGAATGCATACGGG	ONE_NON-GENE_SITE_129	ONE_NON-GENE_SITE_129
ATCTAGGTAAGGATTTCCAG	USP26	83844
ATCTAGTTGTTCCATCCCAG	CDHR3	222256
ATCTATCATGAAACGGAAAG	KANK2	25959
ATCTATCTTAAGCGAAGACA	FBXL3	26224
ATCTATTCAGTCAATTCCTG	RMND1	55005
ATCTCAGAAAACTTCAGCCG	SMARCD3	6604
ATCTCAGCCATCCATTTGGG	LIN52	91750
ATCTCAGCTATATATATTGG	NUP210L	91181
ATCTCATACATGAGACAGCG	RFX8	731220
ATCTCCAAGACTGCCTCACA	NKX2-6	137814
ATCTCCACCTCTAAAAGCAA	AGAP4	119016
ATCTCCAGCAGCTTCATAAG	PLPP6	403313
ATCTCCAGCGATGATGACAA	CYB5R3	1727
ATCTCCAGGTATTTCCCAGG	FAM131A	131408
ATCTCCAGTTTGTGTCACAG	CLEC1B	51266
ATCTCCATGGTCTCTTTGGG	CYCS	54205
ATCTCCCGGGAATTGCAGAA	OR2T1	26696
ATCTCCGAGCACAAGTACCC	PIK3R6	146850
ATCTCCTACAGCACGCCCCA	PWWP2B	170394
ATCTCCTACCCAGAAAGACA	PDE4B	5142
ATCTCCTCTCTGGCTCTAGT	LOC102724904	102724904
ATCTCCTTCTCATGTAACAC	CD55	1604
ATCTCGATCTTACTGCGAAG	YBEY	54059
ATCTCGCCTCCAGAGCGGGG	GATA4	2626
ATCTCGGACCCGCATCTCAA	RPP25L	138716
ATCTCGGTTGGCTCTCGTAG	CTNNA2	1496
ATCTCGTACACCCTATCCAG	MRPL37	51253
ATCTCTATATACATTCTGCT	LOC107986244	107986244
ATCTCTCGCATAATTCCTGG	LIN7A	8825
ATCTCTGCTGACATAGCCAG	RWDD2B	10069
ATCTCTGCTTCTCATGCTGC	CXCL13	10563
ATCTGAAATATCTGTCTCAG	CCDC144A	9720
ATCTGAAATATCTGTCTCAG	CCDC144B	284047
ATCTGAAATATCTGTCTCAG	CCDC144CP	348254
ATCTGAAATATCTGTCTCAG	LOC101929141	101929141
ATCTGAACCACTCAGCCCAG	COL4A4	1286
ATCTGAAGGATCTTCACAGG	SPANXN2	494119
ATCTGAAGTCATCACCAACG	PLA2G4F	255189
ATCTGAAGTTGCTATATCTG	RTN4	57142
ATCTGAATCCTTAGGCTGAG	OR2A5	393046
ATCTGACCATGATATACCTG	BAAT	570
ATCTGACTGGACAAACGATG	NCOA2	10499
ATCTGAGAAGCCATAGACAT	OR5M11	219487
ATCTGATCGCAAGAAGTGGG	NEK1	4750
ATCTGATCTTGTCCGGACAT	CRISPLD1	83690
ATCTGCAAATACATTCAGCA	STAMBPL1	57559
ATCTGCAAGGAGGCCCCAAG	SCUBE2	57758
ATCTGCAAGTACTACCAGAA	MKRN2	23609
ATCTGCACCAGATAGACAAG	AGO3	192669
ATCTGCAGGGATCGAGCCAG	LCOR	84458
ATCTGCAGTTCCACTGACAG	SPG21	51324
ATCTGCCCCCAAACCCAAAG	KLRC1	3821
ATCTGCGACAGGATCAGCAG	SYS1	90196
ATCTGCGACAGGATCAGCAG	SYS1-DBNDD2	767557
ATCTGCGATTGGATGATGAT	CDKN3	1033
ATCTGCGTGTCGTCCTTCGA	RNF225	646862
ATCTGGATCTGCCATCACAT	KY	339855
ATCTGGCAGCATCTTGACAA	CFL1	1072
ATCTGGCAGCATCTTGACAA	CFL1P4	645980
ATCTGGGACGCGATCCACAG	ANKRD29	147463
ATCTGGGCCCGACGATGACG	CHIC1	53344
ATCTGGGCGGTGTAGAACTG	TPSAB1	7177
ATCTGGGCGGTGTAGAACTG	TPSB2	64499
ATCTGGTCATTAGCGATCTG	CD84	8832
ATCTGTGGACACTCATTCAG	HRH4	59340
ATCTGTGGGTAGAACGACAT	ZFHX4	79776
ATCTGTGTGAACGAGAACGG	F7	2155
ATCTGTTGGTTCATGATCGG	ENPEP	2028
ATCTTAAAGCACGTGTCCGG	ATAD2	29028
ATCTTACCTTCTAATAAAGG	YIPF5	81555
ATCTTACGCGAGTCGCGAAC	NO_SITE_112	NO_SITE_112
ATCTTAGTCTTACCTGCACG	TIMM23B	100652748
ATCTTAGTGAAGAATACACG	MTMR7	9108
ATCTTATGGCTCATCAAAGG	HSD17B2	3294
ATCTTCACCAGTCAAGACAA	DENND2C	163259
ATCTTCCCGTTCAACATGAG	NBPF9	400818
ATCTTCCCTGACTCTCCTGG	NDUFB9	4715
ATCTTCCGGAGCTTCCCAAG	NAB2	4665
ATCTTCCTCATATGAAGGAA	HIGD1A	25994
ATCTTCCTCATATGAAGGAA	HIGD1AP1	100129086
ATCTTCGGTGACAGACAGTG	SLC35F4	341880
ATCTTCGTGACATTGACCTG	NAGLU	4669
ATCTTCTCGACTCTTTCTGG	RABGEF1	27342
ATCTTCTGAGCCGCTCCATG	COMTD1	118881
ATCTTCTTCATCCACGTCGT	OR4F16	81399
ATCTTCTTCATCCACGTCGT	OR4F29	729759
ATCTTCTTCATCCACGTCGT	OR4F3	26683
ATCTTCTTTCCTTCAGTAAG	DEFB109B	641517
ATCTTGAGATAATCCAACCT	LATS1	9113
ATCTTGCCGATGAACTGATG	GPD1	2819
ATCTTGCTGCCGATTCAGAG	SUPT20H	55578
ATCTTGGAGCCATTGCAGGT	ZFPL1	7542
ATCTTGGTAGACGCAGACAG	ERN1	2081
ATCTTGGTCCTGTTGCAGGC	CALCA	796
ATCTTGTCCATGGTAAATGC	LOC105371242	105371242
ATCTTGTGTGCGTAATCCTG	RBL1	5933
ATCTTTCACAGAATCCGGCG	ZNHIT2	741
ATCTTTGCTGAGATGCCATG	TICAM2	353376
ATCTTTGCTGAGATGCCATG	TMED7-TICAM2	100302736
ATGAAAAAAGCTTTCATGAG	POC5	134359
ATGAAAAACACATTCTTCAG	MRO	83876
ATGAAAAACTCCAATTCCAA	DESI2	51029
ATGAAAAACTCCAATTCCAA	LOC100288211	100288211
ATGAAAACACAGGATTGCCA	C15orf65	145788
ATGAAAATAAATTATAGTTG	ABHD13	84945
ATGAAAATACTGATCCCATG	PON3	5446
ATGAAACCCTCTCAACTCTG	KIF13B	23303
ATGAAACGGTCTGACGCACA	VWA8	23078
ATGAAAGAAAAACTGACCAA	GPALPP1	55425
ATGAAAGATTTACTACACAA	ZNF347	84671
ATGAAATAAATTTATCCCAG	ZFP82	284406
ATGAAATACCCTGAGATCGA	CYP2E1	1571
ATGAAATAGTCTCCAGATGG	PRIMPOL	201973
ATGAAATCAGACATCACTGA	INTS12	57117
ATGAAATCCAGACAGCTGTG	EEF1AKMT2	399818
ATGAAATCTAAAAACGTCAG	ABCC4	10257
ATGAAATGGAAGAATATGAG	SPICE1	152185
ATGAACACAAACTCTTCTGG	HNRNPUL2	221092
ATGAACACAAACTCTTCTGG	HNRNPUL2-BSCL2	100534595
ATGAACACAGTGGGTTTAGG	DAP	1611
ATGAACACCATGACTACGAG	FOXA1	3169
ATGAACAGGAAAGTGGTGAT	ZBTB41	360023
ATGAACATGGAGTTGTGACT	ZNF585B	92285
ATGAACATTGTGATAATGAG	RXYLT1	10329
ATGAACCACAGCATGGACGC	SMAD3	4088
ATGAACGAAGCCATCCCTAG	KIRREL1	55243
ATGAACGGGAGAAACTGTGT	FREM2	341640
ATGAACGTCTGTGACAACCT	U2AF1	7307
ATGAACGTCTGTGACAACCT	U2AF1L5	102724594
ATGAACTACTATCAACCTGG	MEIKIN	728637
ATGAACTCCCTCTTGAAACG	PRMT5	10419
ATGAAGACTGGCTTAAGGCG	MFAP1	4236
ATGAAGAGGACATGTACTGG	ZFR	51663
ATGAAGAGTAACCACATGCG	HGS	9146
ATGAAGCAAGCCAAGTCTGT	CTSF	8722
ATGAAGCCTCATCTTCTCGT	TRH	7200
ATGAAGCTACCGCGCGAATT	NO_SITE_113	NO_SITE_113
ATGAAGCTCATCACTCAAGT	KHDRBS2	202559
ATGAAGCTGGTGGCAATGGA	MTERF3	51001
ATGAAGGCTACATTGGAGCA	BTC	685
ATGAAGGTCAAGGGGCACTG	FBXO46	23403
ATGAAGGTGAGCCCCATGAG	SLC25A29	123096
ATGAAGGTGATGTTGTAGCG	HDAC11	79885
ATGAAGTAGTGACAGATGGT	SIRT2	22933
ATGAAGTCCCATTTACCACG	ANKFY1	51479
ATGAAGTCGACTTATCAAAG	SETD7	80854
ATGAAGTGAATCCTGAGGTG	LIPN	643418
ATGAAGTTGTTGAACACCAA	RBM24	221662
ATGAATAAGGAAACCTCATG	ATN1	1822
ATGAATCAAGAATCAATGCG	UGDH	7358
ATGAATGATCACCTGCATGT	DYRK2	8445
ATGAATGCTTACACAATGAG	APIP	51074
ATGAATGCTTACACAATGAG	LOC100128086	100128086
ATGAATGCTTTAGATAACAG	UBA2	10054
ATGAATGGGCTCACACTGGG	ZNF625	90589
ATGAATGTGGAAGAGGCTGG	HBE1	3046
ATGAATGTTCCAGTACCGAA	LOC105378979	105378979
ATGAATTATAGACTGCAGTG	WAC	51322
ATGAATTCCTCATCTTGCAG	GFRAL	389400
ATGAATTCCTGGATGCCGAG	PNMA8A	55228
ATGAATTTCGACCTCAAGCA	FCGRT	2217
ATGACAATCAACGAGGACAT	AMY2A	279
ATGACAATCAACGAGGACAT	AMY2B	280
ATGACAATCAACGAGGACAT	AMYP1	281
ATGACAATGAAGGAGAGACC	PRR23D1	100131608
ATGACAATGAAGGAGAGACC	PRR23D2	100133251
ATGACACAAGACGCTCCAAG	C20orf197	284756
ATGACACAGATCTGTCATCA	SUSD5	26032
ATGACACAGCTTCGTCAGGA	CRY1	1407
ATGACAGAAACAGCTCAGGT	FCHO2	115548
ATGACAGAACCGCATCTCAA	DHCR7	1717
ATGACAGGATCACAGCACAG	KRTAP16-1	100505753
ATGACAGTGAAGTTTCAGAG	ADAM18	8749
ATGACATAATCTCTACACTG	KPNA4	3840
ATGACATAATCTCTACATTG	KPNA3	3839
ATGACATCACAGCAAAAGAG	ATP5PO	539
ATGACATCACGATTACAGAG	NRG1	3084
ATGACATCCTCATATCCCAA	ITGAM	3684
ATGACATGATTCCAAACAGT	SEC61A2	55176
ATGACATTATTCCCACAGAA	OR13D1	286365
ATGACCAACAAGTTCACTGT	FABP6	2172
ATGACCAACACAGCCCCAAG	BCKDHB	594
ATGACCAAGACTCTTCCAGG	GBP5	115362
ATGACCAATCCTATAAACGA	ONE_NON-GENE_SITE_130	ONE_NON-GENE_SITE_130
ATGACCAGCTAATACCACAG	HOMEZ	57594
ATGACCATTATAGATGAACT	ATAT1	79969
ATGACCCACAACCATCCCAC	ADPRHL1	113622
ATGACCCACCTGTTGTTGTG	DIDO1	11083
ATGACCCTTGTAGGACACTG	LOC101060179	101060179
ATGACCGGCAGATCCGCCTG	SAE1	10055
ATGACCGTGAGCAACCCTCA	IRF6	3664
ATGACCGTGCCAGACCTAGG	PCDHB4	56131
ATGACCTATGGATCATTTGG	BBS9	27241
ATGACCTATGTCATCAACCA	KCNAB3	9196
ATGACCTGACCTGGTGAATG	DAZ1	1617
ATGACCTGACCTGGTGAATG	DAZ2	57055
ATGACCTGACCTGGTGAATG	DAZ3	57054
ATGACCTGACCTGGTGAATG	DAZ4	57135
ATGACCTGCAAGGGTCCAAG	CSMD2	114784
ATGACCTGCAGGTAAAACCA	CMPK2	129607
ATGACCTGTACCTCTTGCAG	EPDR1	54749
ATGACCTTGAGGTTTAATCG	CHST1	8534
ATGACCTTGATGACATAACG	LOC105375817	105375817
ATGACCTTGTCATACATCAG	ZNF544	27300
ATGACGGTCAAGTCCGACGA	BCL11A	53335
ATGACGTGTTGCCTTGGAGA	DCTD	1635
ATGACGTTCCCGTTCCTGCA	LOC254028	254028
ATGACGTTCCCGTTCCTGCA	RNASE12	493901
ATGACTACAAAATAATGCAA	OR2W1	26692
ATGACTACCGGTCATCACAG	ONE_NON-GENE_SITE_131	ONE_NON-GENE_SITE_131
ATGACTACGACGACGTCCAG	KCNS2	3788
ATGACTAGGCCAGTCATTCG	ONE_NON-GENE_SITE_132	ONE_NON-GENE_SITE_132
ATGACTATCACGTCGAAGTG	MTO1	25821
ATGACTGAGATCAGTTCCTG	KLHL41	10324
ATGACTGATTCTGACTGTAG	IL18	3606
ATGACTGCAACCAGCCACAT	NBPF26	101060684
ATGACTGCGACCAAGCCAGG	LOC107987363	107987363
ATGACTGTCATGTAGTGGAG	OR4K15	81127
ATGACTGTGATGTTACTGTG	SEMA6C	10500
ATGACTTGGAAACAGCCCTG	NUDT2	318
ATGACTTTCAGCAGACCCTG	SIMC1	375484
ATGACTTTGGCAGCTTCATG	HSPB7	27129
ATGACTTTGGTGTTCCCAAG	OR10G8	219869
ATGAGAAAAATATCCAACCA	ENTPD6	955
ATGAGAAAACAAAGCCACTG	LOC107986752	107986752
ATGAGAAATTTACCTGCACA	MFAP5	8076
ATGAGAACATATAATCCCTG	CSPP1	79848
ATGAGAAGACATTCATAACC	RASSF6	166824
ATGAGAAGATCTCCGCAATG	TRAPPC2L	51693
ATGAGAAGCATGTCACTGTG	WDCP	80304
ATGAGACCCTTAGCACGCTG	KIF1A	547
ATGAGACCGAGCTGTCCCTG	KRT33A	3883
ATGAGACTGTGAACGTGCTG	HEATR3	55027
ATGAGAGAAGCCAATTACAT	SAA1	6288
ATGAGAGAAGCCAATTACAT	SAA2	6289
ATGAGAGAAGCCAATTACAT	SAA2-SAA4	100528017
ATGAGATCAGACGAAAAGTG	TBC1D20	128637
ATGAGATCGATGTCCACCAA	SH3D19	152503
ATGAGATGTACACCATCGAG	INTS10	55174
ATGAGATGTATCCTGCAAGA	SNHG14	104472715
ATGAGATGTATCCTGCAAGA	SNRPN	6638
ATGAGATTAGCATCACAGAA	OR10J4	391121
ATGAGCATCAACACGCACCT	CSNK1G2	1455
ATGAGCCAGACAAGTCCCAG	LOC102724250	102724250
ATGAGCCAGACAAGTCCCAG	NBPF1	55672
ATGAGCCTCTGCTGGTCGGG	UBB	7314
ATGAGCCTCTGCTGGTCGGG	UBBP4	23666
ATGAGCCTGACTGGTATGGG	AMPH	273
ATGAGCGTAGCATGTCTCCC	LOC389831	389831
ATGAGCTATTTCTTGATCAG	MANSC1	54682
ATGAGCTGGACAAGCCCCTG	PTRH1	138428
ATGAGCTGTCTTGATCTCAA	CXCL16	58191
ATGAGCTTGTTGCAGACCGG	HAAO	23498
ATGAGGAAAGCAACTCATCG	TGS1	96764
ATGAGGAAGCACCAACAAGA	THAP6	152815
ATGAGGAATGAGCAGTACCG	SETDB1	9869
ATGAGGACACCCTTACCGAG	DUOXA2	405753
ATGAGGACTGACTCCAGCCA	NAPRT	93100
ATGAGGAGTGAAACTCATGA	MED23	9439
ATGAGGATGAGAACAGTACG	SMARCC2	6601
ATGAGGATGGGTACCAACTG	NSDHL	50814
ATGAGGCTACTTCAACATCG	ASAH2	56624
ATGAGGCTACTTCAACATCG	ASAH2B	653308
ATGAGGCTGCAGAACCAGCG	FTMT	94033
ATGAGGCTGCAGAACCTGCG	FTHL17	53940
ATGAGGCTTGTGTTCATACG	OTOF	9381
ATGAGGGGGCATAAAGACCC	RASGEF1A	221002
ATGAGGTACTTGCCGACGAG	CHRNB2	1141
ATGAGGTCAGGATAGTGCAG	OR2T7	81458
ATGAGGTCCAAAGGAGACAT	RPL14	9045
ATGAGGTCCAAAGGAGACAT	RPL14P1	144581
ATGAGGTCCCATGGACAAGG	FAM221B	392307
ATGAGGTGGAGACAGCCCAA	EIF1AD	84285
ATGAGTAAACCAGGAACCAT	SULT1B1	27284
ATGAGTACCTGTTCAGCCAG	GDF5	8200
ATGAGTACCTGTTCAGCCAG	GDF5OS	554250
ATGAGTCAATGAGAGAAGCG	RYR2	6262
ATGAGTCTCCAGGTATTCTG	GAN	8139
ATGAGTGACCATATGGACAT	TMBIM6	7009
ATGAGTGCAGTGAGTGTGGG	ZFP41	286128
ATGAGTGCGATCGCTACCAA	SLC12A7	10723
ATGAGTGTGGAATGAAACCC	EGFL6	25975
ATGAGTGTTATTATAGTGAG	LOC105373780	105373780
ATGAGTTCAAGGCACACTCG	ZNF512B	57473
ATGAGTTTGAGAGTAACTGG	LOC107984104	107984104
ATGATAAAGACAGTTCAGGT	DDX3Y	8653
ATGATAAATAAACAGAAGGG	IQGAP1	8826
ATGATAACCAAATAATGCAA	OR4A47	403253
ATGATAACCAAATAATGCAA	OR4A4P	390134
ATGATACCCATGAACGACTC	ONE_NON-GENE_SITE_133	ONE_NON-GENE_SITE_133
ATGATACGATGCCCACAGAA	OR52E8	390079
ATGATACTGAAACGGTCCTG	ITIH5	80760
ATGATACTGAGGTAGAGTCG	DMXL1	1657
ATGATAGAAACCCATAACCT	SECISBP2L	9728
ATGATATAGTAATCAGCTAG	MED6	10001
ATGATATTAGGATAGAGCAA	OR11H1	81061
ATGATATTAGGATAGAGCAA	OR11H12	440153
ATGATATTAGGATAGAGCAA	OR11H2	79334
ATGATATTGTTTCAAGAACT	COMMD10	51397
ATGATCAAAGCCATCAACCA	TINAGL1	64129
ATGATCAACAGGCTGGTACG	ABCA6	23460
ATGATCAAGCAACTTCCCTG	CA2	760
ATGATCAAGGAGTAAAGCAG	OR5F1	338674
ATGATCAGACAGTATCCCCG	CASP8	841
ATGATCATGACGCAGTCCTG	ST6GAL1	6480
ATGATCCACCAGCCCTCAGG	CLPP	8192
ATGATCGGGTCAACCGATCG	NO_SITE_114	NO_SITE_114
ATGATCGTGAGAGAGATCCG	ADCY2	108
ATGATCGTGTACTCGAAAGG	CACNA1A	773
ATGATCTATCTCTTCCCGAG	MRPS27	23107
ATGATCTTAGCTAAAGCTTC	TIGD1	200765
ATGATCTTCATGGTGGCACG	APOBEC3G	60489
ATGATGAAAAGGCCCATGAG	KLHL13	90293
ATGATGAACAGTTGGAACGG	ERI2	112479
ATGATGAACATCATCCCAGG	KARS	3735
ATGATGAACGTGAACACCAG	HSDL2	84263
ATGATGAAGTACCAGCAGAA	CD300LF	146722
ATGATGACAGAATATTGCAG	OR2A5	393046
ATGATGACAGTGTATCTCAG	OR10J5	127385
ATGATGACGGAGTATCGGAG	OR2A1	346528
ATGATGACGGAGTATCGGAG	OR2A42	402317
ATGATGACGGATAAAAGTTG	ZNF184	7738
ATGATGACTACGGCACAGAA	LOC107987276	107987276
ATGATGACTGTGTAGTGCAG	OR7A17	26333
ATGATGAGACATGTGTTCAG	TRIM40	135644
ATGATGATATATACCTTCCA	WDR61	80349
ATGATGCAGCTATCTGGAGT	NUTF2	10204
ATGATGCTACTATTCACAGG	MAGI1	9223
ATGATGGATGAATAGAGCAG	OR5AN1	390195
ATGATGGCCATGTAGTGGAG	OR2Y1	134083
ATGATGGCTCAATTACCACA	USP32	84669
ATGATGGGTCAAGTTAACCA	SS18	6760
ATGATGGTAGTATTGTGCAG	OR4C3	256144
ATGATGGTGGTGTAGCTGAG	OR4X2	119764
ATGATGTCAACTCCTTTGTG	NCAPD2	9918
ATGATGTCTTCCCGGCAATG	STON1	11037
ATGATGTCTTCCCGGCAATG	STON1-GTF2A1L	286749
ATGATGTGCCTCCAGGACAA	LPGAT1	9926
ATGATGTGCGTGCCACCGTG	LOC107986554	107986554
ATGATGTTGGCACAAACCCA	SRBD1	55133
ATGATGTTTACAACATGGTG	DIAPH3	81624
ATGATTACCTCGTAGTTCAG	OR14A2	388761
ATGATTATGAGACACAGCAG	SCG2	7857
ATGATTATGAGGAACTAGCC	TRPC1	7220
ATGATTCAGATGAATCCACA	BCDIN3D	144233
ATGATTCAGATGAATCCACA	BCDIN3D-AS1	100286844
ATGATTCAGTGAGGAAGACA	RBM11	54033
ATGATTCCCTTAGGGCTCTG	SMPD2	6610
ATGATTCTGTTTCAGAACTG	LIN52	91750
ATGATTGCAGCACTAGACTA	EMC2	9694
ATGATTGCCATATAATGCAA	OR6C68	403284
ATGATTGTGAGTGCGTGTCA	CFAP47	286464
ATGCAACTCACCATTCACCA	FAM3D	131177
ATGCAAGACCAGTCCATTTG	MDFIC	29969
ATGCAAGTAGGGTCATCGAG	MAML3	55534
ATGCAATACCATTGCCTCAG	C2orf49	79074
ATGCAATCAAGAAAACAAAG	CIR1	9541
ATGCAATCACAGACGTCACA	XPO7	23039
ATGCAATTGTTCCCACACAG	OR2C3	81472
ATGCACAATACACCAAGTTG	C21orf140	101928147
ATGCACAATACACCAAGTTG	LOC102723451	102723451
ATGCACACCTGCAAAGATGT	GEM	2669
ATGCACAGCAACAACAGAAG	PATE1	160065
ATGCACCACGAAGCCGTCAG	DNER	92737
ATGCACCTACTGGGGTGCAG	LOC102723408	102723408
ATGCACCTACTGGGGTGCAG	LOC105379554	105379554
ATGCACTACCAACATATACT	GLI3	2737
ATGCACTATCAGAATGGACA	EPHA8	2046
ATGCACTGGAACGAAAACGT	LOC100506321	100506321
ATGCACTGGAACGAAAACGT	MAX	4149
ATGCACTTCGAGCCCGTGAG	GFI1B	8328
ATGCAGAAAACTTGGCAAAG	CLIC2	1193
ATGCAGAAAATTGGCATGAG	DDX24	57062
ATGCAGAAATACATACCAGG	BRDT	676
ATGCAGAACAGTGTCTCACT	INTS7	25896
ATGCAGAAGATGGAATCAAG	ENOSF1	55556
ATGCAGACATCTCCAACTGT	FAM53C	51307
ATGCAGAGGTCGTTGTCCAG	SFRP5	6425
ATGCAGATCCATATTCAAGT	KHDRBS1	10657
ATGCAGATGAGCATGGCAGT	MAS1L	116511
ATGCAGCCAACACAGGCAGG	LST1	7940
ATGCAGCCAACAGCCACCAG	DPP3	10072
ATGCAGCCCAACAGTATCCA	ACBD3	64746
ATGCAGCTACTATGAAGACG	NCOA7	135112
ATGCAGGATTGAGCTGTGCG	THEG5	100507527
ATGCAGGCATCGTATCACTC	ONE_NON-GENE_SITE_134	ONE_NON-GENE_SITE_134
ATGCAGGGATCACTGCAATG	DEFB129	140881
ATGCAGGTAGAGTAGAGCAG	OR5P3	120066
ATGCAGTAGAAAGACAGAGG	IQCF3	401067
ATGCAGTAGAGCATGACTGT	SEMA5A	9037
ATGCAGTCAGTCAGGCTGGG	CHMP5	51510
ATGCAGTCTTTCAGCCCTAG	DDX49	54555
ATGCAGTGAGGAGATGGAAG	OR5H6	79295
ATGCAGTTGGGCATGACACA	PTH2R	5746
ATGCAGTTTCTAGGTTGGAG	C10orf25	220979
ATGCATCAAACATACCGGAA	ERCC6L	54821
ATGCATCAATCAACGCACAT	TTBK2	146057
ATGCATCAGATCATGCCCAA	XXYLT1	152002
ATGCATGAGAGAACGCACAC	ZNF799	90576
ATGCATGCAAGGACTCAGTG	ZNF788P	388507
ATGCATGCCACAGACAAGGG	DAG1	1605
ATGCATGGAACATACGACAT	GPC5	2262
ATGCATGTAAACTAATGGTG	CLNS1A	1207
ATGCATGTCCATCATCCCTG	BCL7A	605
ATGCATTATAGCTGTGAACA	FASTKD5	60493
ATGCCAACACCAAGCTGACG	MED25	81857
ATGCCAATAATGACCCACAG	PAICS	10606
ATGCCAATGCTCACCATTGG	SLC43A3	29015
ATGCCACCAGCCTAGTGAGG	COMMD9	29099
ATGCCACCTCAACAATTCAG	GPR158	57512
ATGCCAGAAGAAGTGATGCG	SIGLEC9	27180
ATGCCAGCTCAGAGACCTTG	VTCN1	79679
ATGCCAGGATGCTTCATGCA	ANKRD6	22881
ATGCCAGTATACCTTCAGTG	MYOC	4653
ATGCCAGTCCTTGCCCAGAG	CRIP1	1396
ATGCCAGTCGATCTGAGCAT	SF3A1	10291
ATGCCATTGGAGAACACGAG	XIRP1	165904
ATGCCCAAAGAAGTGAACCT	PARP4	143
ATGCCCAAGGAATGGAATTG	CYP51A1	1595
ATGCCCACAGGATCCCCTAG	IL11RA	3590
ATGCCCACGCTCACTGACAA	NDST1	3340
ATGCCCAGGAGAACTCGCTG	NUDT1	4521
ATGCCCCAAAGGAGGCCAGC	LLPH	84298
ATGCCCCAAAGGAGGCCAGC	LOC107985567	107985567
ATGCCCGCACAAAACAGCTG	OLFM1	10439
ATGCCCTACATGGACCCAAG	COL7A1	1294
ATGCCCTGGTCTCCTTTCGG	SH2D5	400745
ATGCCGCGGCCAGCACATTG	KBTBD6	89890
ATGCCGCTGAACTTCACTGG	GGH	8836
ATGCCGCTGATGATAAACTG	MARF1	9665
ATGCCGTTCAGCTTGAGAGG	DSCAM	1826
ATGCCTAAAAGCTCTGACCT	STAG1	10274
ATGCCTCGGACATCAGAAGG	TRMT5	57570
ATGCCTGACCTGCCAAACGT	ELP3	55140
ATGCCTTGGTAAAGCTCACA	DEFB116	245930
ATGCCTTGGTGACTACCCCG	CX3CR1	1524
ATGCGAATCAGTCCAGATCA	CLTC	1213
ATGCGAGCCAGGCTTGACCG	RBMXL3	139804
ATGCGATAGACAGCGCTCAG	TPRG1	285386
ATGCGATAGACAGCGCTCAG	TPRG1-AS2	100874027
ATGCGATCGAACAGCATGTG	TREM1	54210
ATGCGATTCCTAGTGCAGAG	LARP4B	23185
ATGCGCCAGGGGAACGACCA	MSRA	4482
ATGCGCCGACGTACGTAGTT	NO_SITE_115	NO_SITE_115
ATGCGCGAGATCGAGCGACT	ECEL1	9427
ATGCGGATCAAACCTCACCA	VEGFA	7422
ATGCGGATGGGATCATACGG	C21orf59-TCP10L	110091775
ATGCGGATGGGATCATACGG	CFAP298	56683
ATGCGGCAGGCAAGGCACAG	CNFN	84518
ATGCGGCTTCCAACCTGCGC	TBCA	6902
ATGCGGCTTCCAACCTGCGC	TBCAP1	494540
ATGCGGGACTTCAGTCCTAG	ATP5MF	9551
ATGCGGGACTTCAGTCCTAG	ATP5MF-PTCD1	100526740
ATGCGGGAGTAGCAGGTCGG	CYTL1	54360
ATGCGGGTATTGAGTCCCTA	ONE_NON-GENE_SITE_135	ONE_NON-GENE_SITE_135
ATGCGGTGCTACAACTGTGG	LY6G6D	58530
ATGCGGTGCTACAACTGTGG	LY6G6F-LY6G6D	110599563
ATGCGTACGGTTACGTCGTT	NO_SITE_116	NO_SITE_116
ATGCGTGCATCACCCTCAGG	MRPL45	84311
ATGCGTGCATCACCCTCAGG	MRPL45P2	653479
ATGCTAACGAGAATTGGCAT	C1orf216	127703
ATGCTAACGGGCCCATACGA	ONE_NON-GENE_SITE_136	ONE_NON-GENE_SITE_136
ATGCTAAGAAACGTGCCCGG	GPT2	84706
ATGCTAAGAATATTGATAGG	TBC1D31	93594
ATGCTAAGAATGATGACTTG	ERAP2	64167
ATGCTACTCACTGTTCGGCA	MRPS31	10240
ATGCTAGGAATGGACGTGAA	ZBTB39	9880
ATGCTAGTTCATTACGATGC	ONE_NON-GENE_SITE_137	ONE_NON-GENE_SITE_137
ATGCTATAGCAAGAAATCTG	CCDC192	728586
ATGCTATTATTCAGCCGGCA	AP1S1	1174
ATGCTCAAACATCTCCACAA	APCDD1	147495
ATGCTCACTGAATACAGGAG	OR5T1	390155
ATGCTCACTGAATACAGGAG	OR5T2	219464
ATGCTCACTGAATACAGGAG	OR5T3	390154
ATGCTCAGACCTTCGCCGAG	NAGA	4668
ATGCTCAGCTATCTGCCCGG	TFE3	7030
ATGCTCATCGACCATCCTCG	PIGN	23556
ATGCTCCTGCAGCCGGTACA	BORCS8	729991
ATGCTCCTGCAGCCGGTACA	BORCS8-MEF2B	4207
ATGCTCTACTTTGACACATG	SPINK13	153218
ATGCTCTTACCAGTGCTCTG	TMEM33	55161
ATGCTGAACGACTTTGACGA	PAPPA2	60676
ATGCTGACATCCCAAGCCAC	IFT22	64792
ATGCTGAGGATGATCATGAG	PHKG1	5260
ATGCTGAGGTTCCCAAATGG	EFR3A	23167
ATGCTGATATCCATCCAATG	STK4	6789
ATGCTGATCTGCTAGGCAAG	FASTKD1	79675
ATGCTGATGAGCGAGAGAAG	OSBPL9	114883
ATGCTGATTGGACATAGCAT	PPME1	51400
ATGCTGATTTCTCTACATGG	YTHDF3	253943
ATGCTGCAAACATGTCCATG	BDNF	627
ATGCTGCCCGAAAAGTCCCG	RHBDL2	54933
ATGCTGCCGAATGAATACCC	IMPACT	55364
ATGCTGCTCCATCAGCCCAT	TMEM115	11070
ATGCTGGACATCTTCACGGT	SPPL2B	56928
ATGCTGGAGAAGGACGATGT	POLR3D	661
ATGCTGGATGTACTTCATGC	ARHGDIA	396
ATGCTGGCATAGTTATACAG	EOGT	285203
ATGCTGGCCTGCTATGTGTG	HLA-DMB	3109
ATGCTGGTGTGGAACTACCA	CRHBP	1393
ATGCTGTACACAATATGAGG	KIAA1468	57614
ATGCTGTTCCTGGAAGAAGG	RAD1	5810
ATGCTTAACAGTAATATGGT	GABRG1	2565
ATGCTTACCTAGGAGTTGCA	MEIOB	254528
ATGCTTGAATGACTCTCATG	MAP3K5	4217
ATGCTTGCCCAGTTCAACAC	SUN1	23353
ATGGAAAAACTGGACCACCC	NWD1	284434
ATGGAAAAAGAGGCTCCTGG	SSX2IP	117178
ATGGAAAAAGGAACACACAG	HACD1	9200
ATGGAAAAGGAGTTTGAAGA	BCL2A1	597
ATGGAACTAGAGAGACAAAG	GFM1	85476
ATGGAACTGGCTACGGCTGT	LOC112268117	112268117
ATGGAACTGGCTACGGCTGT	LOC647264	647264
ATGGAAGAAACACCAAAAAA	TEX50	730159
ATGGAAGATAACCCTCTTTG	LRRC53	105378803
ATGGAAGCGAGTACCAACAG	PCNX1	22990
ATGGAAGCTTGTGAGGACGG	TMEM247	388946
ATGGAAGTTACATTCTACCC	NID2	22795
ATGGAATAATCACAATTCAG	SIRPB2	284759
ATGGAATAGAGATTCCTGAA	HSCB	150274
ATGGAATAGAGCTTCCACCA	C8orf37	157657
ATGGAATCAAAATCTCTCAG	PRKCZ	5590
ATGGAATTATGTTTGATGCA	ENTPD5	957
ATGGACAAAGGAGCAGAGGT	FAM106A	80039
ATGGACAATTATGGACAACA	RNF8	9025
ATGGACACGGAGTTTCATGG	MGAM2	93432
ATGGACAGTTGGAATGCCCA	VWC2L	402117
ATGGACATCTCCAGTCAGGT	SPAST	6683
ATGGACCTAGGAGAATCAAG	ZNF862	643641
ATGGACGAAGCCAAGGCACA	CCDC194	110806280
ATGGACGAAGGTCAGCCAGT	RHBDF2	79651
ATGGACGACCCTCATCTCTG	TAZ	6901
ATGGACGAGACCATCGACGT	HEY2	23493
ATGGACGGGCACCTCAATCG	SDF4	51150
ATGGACGTTGAAGATTAGCA	FKBP10	60681
ATGGACTCTAACTATTTGGT	C5orf30	90355
ATGGAGAATGACGCTGAGTG	EDAR	10913
ATGGAGACAGTGGTAAACAG	SOS1	6654
ATGGAGACCAGGGATGTGAG	PCDHB13	56123
ATGGAGACCGAGGACACCCT	PRAP1	118471
ATGGAGACTCAGGCTACCAT	C10orf111	221060
ATGGAGAGAAAGAAGAACAT	OR52H1	390067
ATGGAGATCCAGGTGAACGG	RPL3	6122
ATGGAGATCCAGGTGAACGG	RPL3P7	642741
ATGGAGCCATCCTTCCAGCG	MPZ	4359
ATGGAGCTACTCACTGAATG	QSOX2	169714
ATGGAGCTGAAGCCCAACGC	LOC389842	389842
ATGGAGCTGAAGCCCAACGC	RANBP1	5902
ATGGAGCTGCTCACGCCGCG	UBE2QL1	134111
ATGGAGTGGTTCTCCTACCG	LRTM2	654429
ATGGAGTGTACAGCTGCGAG	RXRA	6256
ATGGATAACAGACTGATGGT	BZW1	9689
ATGGATCCCGGGAAAGCACG	ESPN	83715
ATGGATGACTTTACTCCCAG	CHRNB4	1143
ATGGATGAGAACTCCACTTG	BTBD7	55727
ATGGATGAGATGTCGAGTAT	LOC100996763	100996763
ATGGATGTCATAGAGCACAG	DCAF5	8816
ATGGATTGTGCTCCCCGCGT	ONE_NON-GENE_SITE_138	ONE_NON-GENE_SITE_138
ATGGATTTAACACTCAAAGG	FANCC	2176
ATGGCAACCCTGTCTGTAGG	MRPL3	11222
ATGGCAAGGTCAAGTCAGGT	SLC12A3	6559
ATGGCACAAATCCAGCAGGG	FAM172A	83989
ATGGCACAGTCTGTCTCCTG	RIC8B	55188
ATGGCACATGTATTTACGAC	ONE_NON-GENE_SITE_139	ONE_NON-GENE_SITE_139
ATGGCACGGGACACGTGACA	ST18	9705
ATGGCACTAAGGACAACCAA	C1orf87	127795
ATGGCAGCACTTCAGACCAA	JOSD1	9929
ATGGCAGCATAAAACGAGAG	LOC105370706	105370706
ATGGCAGCGTGCGTCCAGGG	C11orf45	219833
ATGGCAGTGGAGTTTGACGG	PSMB9	5698
ATGGCATCCAGGTAGGAATG	MKRN2	23609
ATGGCATCCGTACCTTCCAT	PPDPFL	492307
ATGGCATCTAAGTTCTCCCT	C6orf10	10665
ATGGCATCTAAGTTCTCCCT	LOC101929163	101929163
ATGGCATTCAGTAAGAAGGG	EIF2AK3	9451
ATGGCATTGTAGATGATGAG	GNAZ	2781
ATGGCCAATTGCAGGTGGCG	HIST1H2AB	8335
ATGGCCAGGTTGACCTCGAG	RASL12	51285
ATGGCCATGTAAGAGTAGGG	FOXM1	2305
ATGGCCCAATTCATATTCTG	SNX7	51375
ATGGCCCACAAATCGCCTCG	RACK1	10399
ATGGCCCATGAAGACTTCTG	PIR	8544
ATGGCCCATGAAGACTTCTG	PIR-FIGF	100532742
ATGGCCCTGGATTGGCAATA	OR2L3	391192
ATGGCCGTGCAGTTTGACGG	PSMB6	5694
ATGGCCTCGATCCTGGACGG	ONECUT2	9480
ATGGCCTGGTACTGGAAGTG	LEXM	163747
ATGGCCTTTAGGCTGACAGG	SF3B3	23450
ATGGCGAACCGATGCGTAGC	NO_SITE_117	NO_SITE_117
ATGGCGACCGTATCGTTACC	NO_SITE_118	NO_SITE_118
ATGGCGACGAAGTGTTGCTG	ADAMTS19	171019
ATGGCGAGCTCTGACGAGTG	TAS1R3	83756
ATGGCGAGTGATTCTACACA	ULK4	54986
ATGGCGATATTGACCCCATG	DNAH11	8701
ATGGCGTAGGACACAGTGAT	QRICH1	54870
ATGGCGTGTTCACTTCCAAG	TCP11X2	100996648
ATGGCGTTGATGACGCGGCG	MGAT3	4248
ATGGCTACGACAACAGACTT	GABRA5	2558
ATGGCTACTACAACAACCAG	TMC2	117532
ATGGCTAGGACATCCCGACA	PLP1	5354
ATGGCTATTATATCCAAGGT	RAN	5901
ATGGCTCAGCAGACTCCTGT	HIKESHI	51501
ATGGCTCAGCAGACTCCTGT	LOC100217367	100217367
ATGGCTCCAGAGGTGTTACG	TESK1	7016
ATGGCTGAGAAGTTAGACTG	LMLN	89782
ATGGCTGCCAGCGCGTTTCG	GALR2	8811
ATGGCTGTAGGGGCGATCTG	RPL27	6155
ATGGCTGTAGGGGCGATCTG	RPL27P1	326299
ATGGCTGTAGGGGGATACCG	PDE11A	50940
ATGGCTGTGGGTATGGCTGT	KRTAP21-1	337977
ATGGCTGTTAACACCTAGCA	GHITM	27069
ATGGCTTACGAGGAGATGTG	SLC27A2	11001
ATGGCTTCCATATCCGGGTG	RPL10	6134
ATGGCTTCCATATCCGGGTG	RPL10P1	100288252
ATGGCTTCCATATCCGGGTG	RPL10P16	284393
ATGGCTTCCATATCCGGGTG	RPL10P9	389342
ATGGCTTTCACATGCGAGTG	RPL10L	140801
ATGGGAAATCCCACCACCTG	SAXO2	283726
ATGGGAATTGAATTCCGTGA	SUPT16H	11198
ATGGGACAGCGAGACATCGT	CEACAM19	56971
ATGGGACCAGAAGTTTACAC	PKN2	5586
ATGGGACCTTCCGTGGACAT	LOC112268013	112268013
ATGGGACGTGGACCAAACCA	COQ6	51004
ATGGGACTGGAGGAGTAAGG	CTSF	8722
ATGGGAGCGAAGGCTCCGAG	SPAAR	158376
ATGGGATTATCGCACCCCCT	ONE_NON-GENE_SITE_140	ONE_NON-GENE_SITE_140
ATGGGATTGACCACACATGA	FAM222B	55731
ATGGGCACAGCTCCTCGGAG	HCFC1R1	54985
ATGGGCCAGGAGACCACTGG	LOC107985773	107985773
ATGGGCCAGTAGCATCACAT	FAM71D	161142
ATGGGCCTCCTGGAACATGT	LRRC55	219527
ATGGGCGAGAGTTCAAACTG	FBXO42	54455
ATGGGCTAGATTAGCCCAAG	HEATR5A	25938
ATGGGCTCATTGGAATCCAG	MAPKAP1	79109
ATGGGCTCCTTTAAGCCAGG	ZMAT3	64393
ATGGGCTGTATTCAGAGCAT	FAM78A	286336
ATGGGGACAGACAGACCCAG	NANP	140838
ATGGGGACAGATACAACCTG	OBSCN	84033
ATGGGGACGTCGCGGCCCAG	DTD2	112487
ATGGGGAGAAGTGATGCTGA	ARL6IP1	23204
ATGGGGAGATGACATCACTT	AGR3	155465
ATGGGGATGAAGAACCAGCT	CHMP3	51652
ATGGGGATGAAGAACCAGCT	RNF103-CHMP3	100526767
ATGGGGCCCTGGTACCGACA	LOC105373311	105373311
ATGGGGCTATTTGCCCCAGA	ERVH48-1	90625
ATGGGGCTGAGGACACCCTG	HDHD3	81932
ATGGGGGTCGTAAAGGCTAA	TTLL10	254173
ATGGGGTACAAGGACAACGA	C17orf97	400566
ATGGGGTCTTTACCAAACGA	EPN2	22905
ATGGGTAGATTCGTTCCACA	IL17RA	23765
ATGGGTCACAGACTGGTCCA	ALPI	248
ATGGGTCAGCGTGTTCCAAG	FCGR1A	2209
ATGGGTCAGCGTGTTCCAAG	FCGR1B	2210
ATGGGTCAGCGTGTTCCAAG	FCGR1CP	100132417
ATGGGTGAATGTTACTTGTG	KLHL10	317719
ATGGGTGACACATGTACAAG	LIAS	11019
ATGGGTTTAATATCGATGAG	SYT17	51760
ATGGGTTTGCTGTCTAACAG	G3BP2	9908
ATGGTAACATCCCAGTGGTG	TRPC6	7225
ATGGTAACGACCGATCGGCG	NO_SITE_119	NO_SITE_119
ATGGTACAATCCCATTCCTG	SYDE2	84144
ATGGTACACATCTTATCCAG	TNS3	64759
ATGGTACTCACAGTCACTCA	LYZL6	57151
ATGGTAGGTTTAATACCAGG	EMSY	56946
ATGGTAGTCAGCTGGCCATG	TOX	9760
ATGGTATGGTTGACTGTGAG	MND1	84057
ATGGTCAAAGTGGCTACCAT	PIGW	284098
ATGGTCAAATTCAGATCCCG	HENMT1	113802
ATGGTCAGACGAATCCGAGG	SPDYE4	388333
ATGGTCAGCGAGATTTGTGG	MEIS2	4212
ATGGTCATACCTGAGTACAA	LOC100506388	100506388
ATGGTCATCAGTGTAGACAC	SLC18A1	6570
ATGGTCGGAAAATGGCACCT	ARSB	411
ATGGTCGTGACAGTACTCCA	SIK1	150094
ATGGTCGTGACAGTACTCCA	SIK1B	102724428
ATGGTCGTTGGAGGTCAGAA	CAPZA2	830
ATGGTGAAGGATGCACACGA	KLHL40	131377
ATGGTGAATAAACAGGCATT	POLR2J	5439
ATGGTGAATAAACAGGCATT	POLR2J3	548644
ATGGTGAATAAACAGGCATT	POLR2J4	84820
ATGGTGACAAAGATAAACGG	ACVR2A	92
ATGGTGACCAGATCGGGTAG	OAZ3	51686
ATGGTGACCTCCCTCCACAC	TTYH2	94015
ATGGTGAGAGAGTTGTCTTG	MAP3K15	389840
ATGGTGAGCGAAGCTGGGAC	MRPL33	9553
ATGGTGAGTATACTGGTTGG	FCAMR	83953
ATGGTGATAAAGCTGCAGAA	SYCE1L	100130958
ATGGTGCAAAAGATGTCCCA	PDIK1L	149420
ATGGTGCACGGTGTAGACAT	MAST2	23139
ATGGTGCTGACTTTGCCAAG	ALDOC	230
ATGGTGCTTACCCACTGACA	PTGIS	5740
ATGGTGGAGAGCTCACAGAT	DKK2	27123
ATGGTGGAGGAGCTCAACAG	DBNL	28988
ATGGTGGATTCGCTGAAGCG	LGALS2	3957
ATGGTGGCCTCGAAGCACAC	KRTAP16-1	100505753
ATGGTGGCCTCTCTCGTGCA	UGT8	7368
ATGGTGGGTTTAATAAGACA	CDC42BPA	8476
ATGGTGGTAGCTCTACTTGG	WDTC1	23038
ATGGTGTCACTGAATCCAGG	NAALADL2	254827
ATGGTGTGAATTGATTCCTG	CDC123	8872
ATGGTGTGTTCACTTCCAAG	TCP11X1	100996631
ATGGTGTTTGCGAAAACTTG	FBXO31	79791
ATGGTTATTACCGAGGAGAA	SV2A	9900
ATGGTTCACCTCGAACACCC	RB1	5925
ATGGTTCCCCCAGCCCACAG	VTCN1	79679
ATGGTTGAGATGTTTCAGAG	CCDC39	339829
ATGGTTGTAAGTTTCAACCG	IQGAP1	8826
ATGGTTTGTTTGATGTGACT	PEX7	5191
ATGTAAAACCAAAGGTCACA	TTC16	158248
ATGTAAAAGGCACTTCTATA	NBPF14	25832
ATGTAAAATGTATTGTCAGT	UBE2U	148581
ATGTAACGAACAATGCTACA	ND5	4540
ATGTAAGGAATGTCATACAG	SND1	27044
ATGTACAAGCAAATGGACAG	TYW5	129450
ATGTACAGCATGATGAACGT	NACC1	112939
ATGTACATCACGTCAGACTG	SORCS2	57537
ATGTACCACTACTAACCTGG	CAPRIN1	4076
ATGTACCTGAAGTTGTGACT	ZNF585A	199704
ATGTACCTGAAGTTGTGACT	ZNF585B	92285
ATGTACCTTAATGAGTGTGG	MKL1	57591
ATGTACTCGCAGCAGCACAG	ZDHHC23	254887
ATGTAGATGACACTGCATGA	MSH5	4439
ATGTAGATGACACTGCATGA	MSH5-SAPCD1	100532732
ATGTAGATGGCGCCCCCTTG	ONE_NON-GENE_SITE_141	ONE_NON-GENE_SITE_141
ATGTAGATGTAACAGGTGTG	LOC101060212	101060212
ATGTAGATGTAACAGGTGTG	LOC101929950	101929950
ATGTAGATGTAACAGGTGTG	LOC440434	440434
ATGTAGATTCCTCTCGACTG	LARS2	23395
ATGTAGCCACTGCCATCCTG	SPEF1	25876
ATGTAGCCAGCAAGATTCTG	PSG3	5671
ATGTAGCCAGCAAGATTCTG	PSG4	5672
ATGTAGCCAGCAAGATTCTG	PSG5	5673
ATGTAGCTAGTGAAAAGCAG	ARFGEF2	10564
ATGTAGCTGATTCAAAGGGA	AFTPH	54812
ATGTAGGCACCTTCTCCGTG	STXBP2	6813
ATGTAGGCGCGATACGAGCG	NO_SITE_120	NO_SITE_120
ATGTAGTAACAAGAGTCCCG	CPLANE1	65250
ATGTAGTCATCATGAACCCA	OR2G3	81469
ATGTAGTTCACTCAGCACAC	FAM149B1	317662
ATGTAGTTGACAACGATGAA	TTC33	23548
ATGTAGTTGTAGACACTGAG	CPAMD8	27151
ATGTATAACCGATTGTGTAA	FCF1	51077
ATGTATATTCACATGTGTGA	LOC107984832	107984832
ATGTATCCACCAGCACGTGA	OSMR	9180
ATGTATTCTCAGTTGAAGGG	C2CD3	26005
ATGTATTGTTCCGATCCCAT	CARMIL3	90668
ATGTATTTCAGATTTATGAG	GCNT7	140687
ATGTCAAAACTGGACCAATG	AP4B1	10717
ATGTCAAAACTGGACCAATG	AP4B1-AS1	100287722
ATGTCAAAGCACTCTACCGG	UNC45A	55898
ATGTCACAGAGCACAGTCAG	FCN1	2219
ATGTCACAGAGCACAGTCAG	FCN2	2220
ATGTCACTTGACGAGCAACA	DCAF6	55827
ATGTCAGAAGCAGAATCGTT	UBL3	5412
ATGTCAGTCAAAAGACAACA	SSBP1	6742
ATGTCAGTCTCGTGATCTCG	COPS4	51138
ATGTCATCATACGTCTGCCG	KDM4B	23030
ATGTCATCCAATTCGTGTGC	ONE_NON-GENE_SITE_142	ONE_NON-GENE_SITE_142
ATGTCATTCTGAGATGTCAG	FCRL3	115352
ATGTCCAGTGTAAATATGAG	ADAM10	102
ATGTCCATGGTCGTGATCGT	SLC39A7	7922
ATGTCCCAGGACATTCACTG	AKAP11	11215
ATGTCCGCCTCTTCACGGGC	MTRNR2L1	100462977
ATGTCCGCCTCTTCACGGGC	MTRNR2L9	100463487
ATGTCCGGCAGAGGAAAGGG	HIST2H4A	8370
ATGTCCGGCAGAGGAAAGGG	HIST2H4B	554313
ATGTCCGTGCAAGCTAACAC	KDELC1	79070
ATGTCCTAATAGAACATCAG	ZNF572	137209
ATGTCCTATATTACAAACCA	ACADL	33
ATGTCCTATCCACTTCACAA	KCNT2	343450
ATGTCGCCTTGGAAAGACGG	PCSK9	255738
ATGTCTACAGAGTTCATCGT	METTL11B	149281
ATGTCTCAGCATAGATGCAA	MRPS28	28957
ATGTCTCCATTGTCAATAGG	CFHR2	3080
ATGTCTGGAGATATAGGGGA	SCYL2	55681
ATGTCTGGCCGTGGTAAAGG	HIST1H4H	8365
ATGTCTGGGACGTCCCACAA	ACTA2	59
ATGTCTGGTAGAGGCAAAGG	HIST1H4F	8361
ATGTCTGTCAGGGTTCACCT	KLRB1	3820
ATGTCTGTCCATCAGACAGG	IFNA1	3439
ATGTCTGTCCATCAGACAGG	IFNA13	3447
ATGTCTTCCTTGCAGGACAG	MTFR1	9650
ATGTCTTGTCTTAGTAGAGC	CCDC160	347475
ATGTGAAAGTAGCTATCACT	ALDH9A1	223
ATGTGAAGCTCTTAGCCAGG	CENPS	378708
ATGTGAAGCTCTTAGCCAGG	CENPS-CORT	100526739
ATGTGAATACCCTTCACTCA	PHTF1	10745
ATGTGAATGTAGAAACAATG	METTL2B	55798
ATGTGACCTTGTTCCAACCT	GNL2	29889
ATGTGACTGGAGCAGCAACG	PTCH2	8643
ATGTGACTGGTGAAAACATG	SETD5	55209
ATGTGAGAAATGTATCAGCA	TRIM64	120146
ATGTGAGAAATGTATCAGCA	TRIM64B	642446
ATGTGAGAGAGATTCATAAG	RXFP1	59350
ATGTGAGCACTGTCCAGCAT	DCTN3	11258
ATGTGAGCTGACTTGACACT	METTL24	728464
ATGTGAGGGACACCAGCAGG	OR8J3	81168
ATGTGAGGGAGACCAGCAGG	OR8J1	219477
ATGTGAGTGAGAAACCAACA	LOC101929805	101929805
ATGTGAGTGAGAAACCAACA	LOC102723955	102723955
ATGTGAGTTTGGTATAACTG	RPF1	80135
ATGTGATCAAGCTGTTCGAC	LIN37	55957
ATGTGATCAGAACTGGTACA	GRB2	2885
ATGTGATGATTGGAATCGTA	SNRNP48	154007
ATGTGATGTTGAATCAACAG	FRMPD2	143162
ATGTGCAAGACTCCATGGCT	OR56A3	390083
ATGTGCAAGCACTTTCACTG	RARS2	57038
ATGTGCACAGAAACCCAGAC	TMEM44	93109
ATGTGCACATTACTTCCTCG	FRY	10129
ATGTGCACCTATGTGAACCG	SEMA3F	6405
ATGTGCACGAAGCTGTCGGG	VPS16	64601
ATGTGCAGATCAAGCACAAG	SLC9B2	133308
ATGTGCAGCAAAATGTGAAG	PLGLB1	5343
ATGTGCAGCAAAATGTGAAG	PLGLB2	5342
ATGTGCAGGTCTGAATAGCG	KSR2	283455
ATGTGCATGCAAGTCTCCAG	COX11	1353
ATGTGCATGTAGGTGACTGG	ADO	84890
ATGTGCCAAAGATAAAACAT	ARID4B	51742
ATGTGCCAGGCACCCAATGG	LOC105377650	105377650
ATGTGCCCAGCAACCACTGA	FOXS1	2307
ATGTGCCGCAAGAAGCAACA	IL17RD	54756
ATGTGCGGATCCGGTCTGTG	EIF3C	8663
ATGTGCGGATCCGGTCTGTG	EIF3CL	728689
ATGTGCGGCAAGCACTGGTG	B9D1	27077
ATGTGCTACAGTCTGCGGAA	MMP16	4325
ATGTGCTCACAGTAGGAATG	OR52Z1	283110
ATGTGCTTGGACATAGGGAA	AKIP1	56672
ATGTGGACCAAATGTTCCAG	GBP2	2634
ATGTGGAGTACAGTTCCGGG	APOBEC2	10930
ATGTGGATTATTACCCCAAG	LOC107986982	107986982
ATGTGGATTATTCCCCCAAG	LOC107986982	107986982
ATGTGGCAGAGGTTCTTGGT	SPACA5	389852
ATGTGGCAGAGGTTCTTGGT	SPACA5B	729201
ATGTGGCCACCAAATAGGGG	TFPT	29844
ATGTGGCTCGCATACCAGTG	PTGER3	5733
ATGTGGCTCGCATACCAGTG	ZRANB2-AS1	100132618
ATGTGGCTGGCATAGTGGAG	OR10Z1	128368
ATGTGGGAAATATATCGGCA	TRIM64C	646754
ATGTGGTGCACACGGCCCTG	NUDT8	254552
ATGTGTAGCATGTCACCCAA	WDR75	84128
ATGTGTCACACTTACAGCCA	GFPT2	9945
ATGTGTCACCTGTAGACACT	KIAA0930	23313
ATGTGTCTAAATCTGCAAAG	C12orf50	160419
ATGTGTCTCAGAACTTTGCA	DPPA4	55211
ATGTGTCTGAAGGAATTGTG	RABGAP1	23637
ATGTGTGCAGCATCGCCAAG	STC1	6781
ATGTGTGTACAGCACAACCA	BDH2	56898
ATGTGTGTACAGCACAACCA	BDH2P1	389416
ATGTGTGTTACCTACCACAA	LOC100996717	100996717
ATGTGTGTTACCTACCACAA	LOC100996763	100996763
ATGTGTGTTACCTACCACAA	NOTCH2	4853
ATGTGTGTTACCTACCACAA	NOTCH2NL	388677
ATGTGTGTTACCTACCACAG	LOC101929796	101929796
ATGTGTTGGTGAGAAATCTG	CYP3A4	1576
ATGTGTTGGTGAGAAATCTG	CYP3A7	1551
ATGTGTTGGTGAGAAATCTG	CYP3A7-CYP3A51P	100861540
ATGTTAAAATTCAACAGACA	PCDHGA2	56113
ATGTTAAGGCCAGATCAGAG	METTL3	56339
ATGTTAATGGGCCCAAGTAT	ONE_NON-GENE_SITE_143	ONE_NON-GENE_SITE_143
ATGTTACAGGAGATTACCTG	FIP1L1	81608
ATGTTATAAACGGACGGGTT	ONE_NON-GENE_SITE_144	ONE_NON-GENE_SITE_144
ATGTTATATGACTATAAACA	TMEM45A	55076
ATGTTATGAATCTCAGCCAG	SEH1L	81929
ATGTTCCAAGGTTGGAACTG	CPN1	1369
ATGTTCCACATCCCATCCAG	GNRHR	2798
ATGTTCCACCACTTCCAGAG	TSR2	90121
ATGTTCCAGAGATCCAACCC	RBL2	5934
ATGTTCCCGAAAAGAGACAT	IL1RL2	8808
ATGTTCCCGCATGCGCACAG	OR6K6	128371
ATGTTCCCGGTAGTAGAGGG	N4BP3	23138
ATGTTCCCTCACCTACTATG	LOC105375106	105375106
ATGTTCGACAGCTCAAAGCT	VIRMA	25962
ATGTTCTAGCTACATCTAAG	CCT6B	10693
ATGTTCTCCTACCGGCGCGA	CREG2	200407
ATGTTCTCGATGGCTACGAT	FBXO28	23219
ATGTTCTGAACAGGTGGTCT	TIMM9	26520
ATGTTCTTGGACTTGACGGT	BRI3BP	140707
ATGTTGACTGTATAGAGCAG	OR5W2	390148
ATGTTGCAGAATACCTTGAG	DGKB	1607
ATGTTGCTCAAAATTAAACA	CNIH4	29097
ATGTTGGACGAGGACACACA	POLR3C	10623
ATGTTGGGTGACCAGTTCAA	BCL2L15	440603
ATGTTGTACATGGCCAAGCT	SHTN1	57698
ATGTTGTAGAAATCTCGGTG	AMPD2	271
ATGTTTACATAAGCAACCAG	GUF1	60558
ATGTTTCCGTCCATTCCGTG	RASGEF1B	153020
ATGTTTCCTACCTAGAACCA	UNC45B	146862
ATGTTTCTCTCAAAGTTCAG	CCDC113	29070
ATGTTTCTGTCTCAGAGCCA	REG1A	5967
ATGTTTGATCTACGAGCACG	KCMF1	56888
ATGTTTGCGGCCATGTGAAG	ANKRD61	100310846
ATTAAAAGATGACTTATCAG	RBBP8	5932
ATTAAACCAGAGTATGTCAG	LIG4	3981
ATTAAAGACAGAGTTACAGA	FAM184A	79632
ATTAAAGCAAAGGATATCTG	VN1R5	317705
ATTAAAGGGTGCTTACTCTG	CDH10	1008
ATTAAATACTGACATTCCAA	SLC38A2	54407
ATTAACACCTTAATAACCAG	ANKRD44	91526
ATTAACAGACTAGACTCCAC	FAM72A	729533
ATTAACAGACTAGACTCCAC	FAM72B	653820
ATTAACAGACTAGACTCCAC	FAM72C	554282
ATTAACAGACTAGACTCCAC	FAM72D	728833
ATTAACGTACCTATTCAACT	ONE_NON-GENE_SITE_145	ONE_NON-GENE_SITE_145
ATTAAGGAAAAGTTGAGCCA	DTYMK	1841
ATTAAGGAAGGTGAAATATG	NAMPT	10135
ATTAAGGAAGGTGAAATATG	NAMPTP1	646309
ATTAAGGCAGAAATCTGACG	FASTKD3	79072
ATTAAGTTTGTGTAAACCTG	TIGD2	166815
ATTAATCCAGAAAGACACCT	GABRA6	2559
ATTAATGCACCAGAACAGAG	ANKRD34B	340120
ATTAATTCTATATAACAGTG	NRXN1	9378
ATTACAAAGGTAATTGAGAG	VAMP4	8674
ATTACAACCCTCTGCTGGCG	MAPRE3	22924
ATTACACCTGCCAATCATGG	DENND6A	201627
ATTACAGAGTTGATGAGACA	FRK	2444
ATTACAGCACACCTCAGGCG	ADAMTS18	170692
ATTACAGGAAATAAGATATG	ACAT1	38
ATTACAGGGATGTTATCAAG	SIMC1	375484
ATTACAGTCCCAACAGATGG	LOC107987269	107987269
ATTACAGTGAATGATTTGGG	HSD17B4	3295
ATTACAGTGGCCCTTCACCG	METTL13	51603
ATTACATATTCCAGTAATGG	METTL15	196074
ATTACATATTCCAGTAATGG	METTL15P1	100130758
ATTACCAACAGGCCTTGATG	RGS9	8787
ATTACCAATATCAGCTTCTG	CNOT8	9337
ATTACCACAGAAAAGAAGAG	LOC101927572	101927572
ATTACCAGTTACTGGTCACC	FBXO36	130888
ATTACCTCTACCTCAGCTAG	NUP58	9818
ATTACCTGACACTACAACCA	HERC2	8924
ATTACCTTTAAGCCTTGCCA	CSNK1G3	1456
ATTACGAAACCAATCAGCAA	KIT	3815
ATTACGAAGAAAAGAAATGG	AGAP11	119385
ATTACGACACAAAAGACCAA	SEPSECS	51091
ATTACGACTACGCGATATCG	NO_SITE_121	NO_SITE_121
ATTACGGTTTACGTAAGGAG	TOP2B	7155
ATTACGTCGCCAAATTCCCA	ERCC1	2067
ATTACTACGTGTCCTACCGA	SORCS1	114815
ATTACTATCAACTATCTGCT	ENTPD1	953
ATTACTGAGACAGCAAGCTG	AFP	174
ATTACTGTACCTAGATCCCA	DYNC1I2	1781
ATTACTTCCCTGGTCCCCCG	PNLIPRP2	5408
ATTAGAAAATGAGAGATATG	SCLT1	132320
ATTAGAAAGTACCACTCCAG	PCDHB7	56129
ATTAGAAGTCTGGTGACCTG	IFIT1B	439996
ATTAGAATAAGTGAGAAACC	GDAP2	54834
ATTAGAGATAACAACCACTG	ZBTB24	9841
ATTAGCAAATAAAGTAGACA	DHFR	1719
ATTAGCAAATAAAGTAGACA	DHFRP1	573971
ATTAGCAAGAGAGCGCAGAG	MAP7D3	79649
ATTAGCCGGATAGTAAAAGG	MPP5	64398
ATTAGCTGGTAACTACAAGA	ERMP1	79956
ATTAGTACACCGAACGACAA	ONE_NON-GENE_SITE_146	ONE_NON-GENE_SITE_146
ATTAGTCACTGAATGAAGAG	ZDBF2	57683
ATTAGTGGACAGCACTTAGT	NPM1	4869
ATTAGTTCTAGGCACAGACA	TRAK2	66008
ATTATAAGGAACCATAATGG	KCNH5	27133
ATTATACAGCAGTACCTGTG	AK5	26289
ATTATACCCACGACGAGCTG	ONE_NON-GENE_SITE_147	ONE_NON-GENE_SITE_147
ATTATACCGCGCCGCGCAAT	NO_SITE_122	NO_SITE_122
ATTATACTCCAAAGTGCAAG	TM4SF18	116441
ATTATACTGAAAGAAAAAGG	FBXO15	201456
ATTATACTGTTCACGAAGCC	SMIM19	114926
ATTATAGCAAACGAGTCTGG	F11R	50848
ATTATAGTAGGAGACTGACT	PHC3	80012
ATTATAGTGGAAACTGACTC	GATAD1	57798
ATTATCAGTTTGGATTTAGG	FRA10AC1	118924
ATTATCGACTTCTCGCGGAG	LOC105373759	105373759
ATTATCGCACATCACCCTGG	WNT2	7472
ATTATCTAACATATACCTGG	ZNF207	7756
ATTATCTTCTGGATGCAGTG	USP45	85015
ATTATGAAGAACATTAGGCT	C1GALT1	56913
ATTATGAGAAAGTGTTGCCA	CCL16	6360
ATTATGAGAAGCCATGCTGC	MRPS21	54460
ATTATGATGTGATGACTACG	COL11A2	1302
ATTATGATTAGCTATCCAAA	RNF149	284996
ATTATGCACCCCAAGTACTG	PRSS45	377047
ATTATGCAGAGCATGACTTG	CDK19	23097
ATTATGCAGAGTACGTTCGA	TXNDC11	51061
ATTATGCCAGAGAACAAAGG	LOC105371031	105371031
ATTATGGTAAGGGCATTGAG	HS3ST5	222537
ATTATGGTTGATATGACTGG	TENM1	10178
ATTATTATGAAGGTGACACC	YAE1D1	57002
ATTATTCAGCTATACCCTGG	TRMT6	51605
ATTATTCTCAAACGTAAGCG	AHDC1	27245
ATTATTTAAACCTCAGACAA	BBS12	166379
ATTCAAAGACAAGAGCAGCG	TPPP	11076
ATTCAAAGGTAAAGGTCATG	LOC100125393	100125393
ATTCAAAGGTAAAGGTCATG	TIPIN	54962
ATTCAAGCTGGTGTTCCTGG	RAB6A	5870
ATTCAAGCTGGTGTTCCTGG	RAB6C	84084
ATTCAAGCTGGTGTTCCTGG	RAB6D	150786
ATTCAAGGGGAAGAGCAAGG	TPPP3	51673
ATTCAAGTGATGTGTTTCGG	FAM106A	80039
ATTCAAGTGATGTGTTTCGG	FAM106CP	100129396
ATTCAATAAAGGAATAGGGT	LOC100996517	100996517
ATTCAATAAAGGAATAGGGT	LOC100996716	100996716
ATTCAATAAAGGAATAGGGT	LOC102724364	102724364
ATTCAATAAAGGAATAGGGT	SEC22B	9554
ATTCAATACTTACACATCTT	C12orf75	387882
ATTCAATTCTTCTACAGACA	RAD9B	144715
ATTCACAAGAACAGATCCAG	PPARG	5468
ATTCACAATCGGTACTACAG	NHS	4810
ATTCACAGCAGATGGCCCAG	C16orf95	100506581
ATTCACAGTGCTGGTCCCAA	UBE2E1	7324
ATTCACATAAGGGTTCACAC	ZNF559	84527
ATTCACATACTCACTGTCTG	C1orf189	388701
ATTCACATCTTCGAGCCCCA	ITIH4	3700
ATTCACATTGTGTACTACAG	RNF167	26001
ATTCACCACAGCTACGATGT	HK1	3098
ATTCACCCCAACAATAGCAG	NR3C2	4306
ATTCACCCTGAAGCAAACTG	CKAP2L	150468
ATTCACCTAGACGTCGACCT	SOS2	6655
ATTCACCTGCCCCTTCAACG	VDR	7421
ATTCACGTCCTTGAGAACCG	ACAA1	30
ATTCACTAAAGGTCTCCAGA	SSUH2	51066
ATTCACTCTCACATACCTGG	ZNF729	100287226
ATTCACTCTCACATACCTGG	ZNF99	7652
ATTCAGAAGAGAATTTCAAG	GALNT11	63917
ATTCAGCAACTACGAACAGA	STX18	53407
ATTCAGCACTGTCCTAATGG	MSH4	4438
ATTCAGCATAGGTTGTCACA	PRIMPOL	201973
ATTCAGCCAGACTTTAGCAG	PLAA	9373
ATTCAGCGAGACTACAGCAG	GOLGA7	51125
ATTCAGCGAGACTACAGCAG	LOC644667	644667
ATTCAGCTCTCAGGGCAAAG	WDR55	54853
ATTCAGGAAGAGGTGGTACA	ATP5PB	515
ATTCAGGCAGAAGCGCGCAG	PRR18	285800
ATTCAGTAAAACTTACATGT	STRN3	29966
ATTCAGTATAACCTGCCTAG	ITIH1	3697
ATTCAGTCCCGGATTGTGGG	KLK1	3816
ATTCAGTTAGCACATCATAG	CRYZL1	9946
ATTCATAATCCACCTTGTCA	NAA15	80155
ATTCATACCGTAGATGTAGG	DAAM2	23500
ATTCATATGGCCTTCCCAAG	ZSCAN16	80345
ATTCATCAACAGAAACCTGG	PRMT8	56341
ATTCATCAGAGAGTCCACCT	ZNF223	7766
ATTCATCGAACAGGCCACAT	ZSWIM6	57688
ATTCATGTCTAAAAACAAAG	ZDHHC21	340481
ATTCATTCTCACCTACCTGG	ZNF728	388523
ATTCATTCTGAATGATCATG	WEE2	494551
ATTCCAAAATGTGACAAGCT	SHC3	53358
ATTCCAATACTCCTTTACGT	TRMU	55687
ATTCCAATGTTATTCCAGAG	BBS4	585
ATTCCACAACTCACTTACGA	PIAS1	8554
ATTCCACACACCAAGCCTTG	TOX3	27324
ATTCCAGAGCAAGCAGCAGG	ATP6V1G2	534
ATTCCAGAGCAAGCAGCAGG	ATP6V1G2-DDX39B	100532737
ATTCCAGATGCTATGGATGT	LOC105377792	105377792
ATTCCAGGAACAGCTAAGGT	CLCA2	9635
ATTCCAGGGGAGACAATCCA	EIF2B1	1967
ATTCCAGTACGATGTCAGCT	HEXA	3073
ATTCCAGTGTAATCAGTGTG	IKZF3	22806
ATTCCATATCAACAAAACTG	ROBO2	6092
ATTCCCACAGCGAAGCCATG	GRHL1	29841
ATTCCCAGTAGTCCTCCACA	MAGEC2	51438
ATTCCCCGATGAGCCAATGC	C17orf67	339210
ATTCCCTAAACCAACCAAGG	LOC105374103	105374103
ATTCCCTTCACTATAAAAGG	GDF9	2661
ATTCCCTTGAACAACTCCCA	MUM1L1	139221
ATTCCGAGCTTGAAGACCGA	DGKG	1608
ATTCCGTCGTTCGTCGATCA	NO_SITE_123	NO_SITE_123
ATTCCTACCCGGTTGTGAAG	POLD4	57804
ATTCCTAGATAACAAGTACG	TAF5L	27097
ATTCCTCAGAGAGAAAATAG	PARN	5073
ATTCCTGAAGAAAGTATCAG	GABRA4	2557
ATTCCTGAGAACGCCCCAGG	CDHR1	92211
ATTCCTGATGACGCTGACAT	EIF2B3	8891
ATTCCTGCCGACACCCACAC	IL12RB1	3594
ATTCCTTCAGCAGCTCCGGG	THAP3	90326
ATTCCTTCAGGTCTAGTCTG	MBIP	51562
ATTCGAGCTCCGTAGATGTG	FAM189A2	9413
ATTCGATGCATGTGGAAACG	NOL4	8715
ATTCGATGGCTATCAACAGG	KCNU1	157855
ATTCGCCTGATGAAAGACAG	TTLL5	23093
ATTCGCTTCTGGTTGGCCTG	POLR2F	5435
ATTCGGACTAGACACATCCT	UQCC1	55245
ATTCGGCAGGAACTTCTGGG	KANK2	25959
ATTCGGCCAGATGGTGACTG	TRIM44	54765
ATTCGGCGTCTAGCTCGGCG	HIST2H4A	8370
ATTCGGCGTCTAGCTCGGCG	HIST2H4B	554313
ATTCGGGCTGAATTTCACGG	LOC401127	401127
ATTCGGGCTGAATTTCACGG	WDR5	11091
ATTCGGGTACCGCTGCCAGA	LOC388734	388734
ATTCGGGTACCGCTGCCAGA	LOC388955	388955
ATTCGGGTACCGCTGCCAGA	PRELID1	27166
ATTCGGGTACCGCTGCCAGA	PRELID1P1	728666
ATTCGGTGAATTGCCACCTC	RPS20	6224
ATTCGGTGAATTGCCACCTC	RPS20P14	440992
ATTCGGTGAATTGCCACCTC	RPS20P3	6225
ATTCGGTGAATTGCCACCTC	RPS20P6	100270900
ATTCGGTTACCTCAGACAGA	BRPF1	7862
ATTCGTCAGATCAAAGAACA	NCOA2	10499
ATTCGTCGATGTCCACCCGG	ARPC5L	81873
ATTCGTGCCTGGATGTCCCG	WNT10B	7480
ATTCTAAATTAAAAGAACCA	ADGB	79747
ATTCTAACTTGTGGACCGAA	UBR1	197131
ATTCTACCTTCATACATGGT	CEP112	201134
ATTCTACGATTGATTTCTGG	SGMS2	166929
ATTCTACTTCTGACTCAACT	FAM161B	145483
ATTCTAGCATCTGGACACAT	CLK4	57396
ATTCTATAGATTGACAAGAA	MGST1	4257
ATTCTATCAAGAAAAATACG	ZNF487	642819
ATTCTATCGTCGTCGACGAA	NO_SITE_124	NO_SITE_124
ATTCTATCTTGCAATGAACA	FGF7	2252
ATTCTATGGCTTGTATCGCA	ONE_NON-GENE_SITE_148	ONE_NON-GENE_SITE_148
ATTCTCAACAAACCCCACTG	MAS1	4142
ATTCTCACCGAAAAAGCCAG	DCTN4	51164
ATTCTCACTAGTCCTAACCA	OTOGL	283310
ATTCTCAGTTCAAACGCCCA	ZFHX4	79776
ATTCTCATACCCCCTCCCGT	SRRM2	23524
ATTCTCCATCCATGGACACT	RUFY3	22902
ATTCTCCCAGAACCAAACGA	TLR4	7099
ATTCTCGAGTCATTGAGGAG	HEPACAM	220296
ATTCTCGGGTAATGTCAAAG	NEMF	9147
ATTCTGAAAATGAGAAGCAT	GNA12	2768
ATTCTGAACTAGTGCCAAAG	ANKRD40	91369
ATTCTGAATAAGTCTCTCTG	ST8SIA6	338596
ATTCTGACAGCTGAACACGA	LOC100420848	100420848
ATTCTGACAGCTGAACACGA	MSANTD3	91283
ATTCTGACAGGTGTTCACCA	UGT3A2	167127
ATTCTGACATCTCATCAAAG	FBXL5	26234
ATTCTGAGAAAAGTATGCAT	MIPOL1	145282
ATTCTGCAATGCTGTGAGAG	LIN7C	55327
ATTCTGCCGACTCACTACTG	ONE_NON-GENE_SITE_149	ONE_NON-GENE_SITE_149
ATTCTGGAGTTATATTCACA	CYR61	3491
ATTCTGGCAGGGGGACTGCG	DLK2	65989
ATTCTGGCCATCGAAAGGCA	MARK1	4139
ATTCTGGGATTTGTGCATGG	OR4C45	403257
ATTCTGGGATTTGTGCATGG	OR4C4P	79550
ATTCTGGTCGATACAGCTGA	MYL7	58498
ATTCTGGTCGATCACACGAT	TJP1	7082
ATTCTGTGGAATCTGCCGGG	CCL3	6348
ATTCTTATCACATAATGTGC	C9orf85	138241
ATTCTTCAGGTATGGCTGCG	TADA1	117143
ATTCTTCTCACAAAAGCAAC	SLIRP	81892
ATTCTTCTGCATAATTACAC	DYNLT1	6993
ATTCTTGCAAGAGAACCCAA	MORC4	79710
ATTCTTGTCGGAATCGATGT	SIDT2	51092
ATTCTTTACAGTTCTAACCA	ZNF529	57711
ATTGAAAATTCATGTCCTAG	RPA4	29935
ATTGAAACACCTCATTCTCA	ARNTL	406
ATTGAAACATATGGAAGCCA	PRMT3	10196
ATTGAAAGAAATCTTGGACA	PIK3CB	5291
ATTGAAGCCCCCAACAACAG	GLCE	26035
ATTGAAGCTATCCTCACCAA	ZNF670-ZNF695	100533111
ATTGAAGCTATCCTCACCAA	ZNF695	57116
ATTGAAGCTGTAAGCCACCG	TMEM100	55273
ATTGAAGCTGTTGAGAAAAG	ARHGAP15	55843
ATTGAAGGATCTGATCTACA	PXK	54899
ATTGAAGGCCAAATGTTGTG	RIMKLB	57494
ATTGAAGTGAAGTTAAAGTA	ACTR6	64431
ATTGACAACGACGTTGAGCT	MCOLN2	255231
ATTGACACCCAAATTCTATG	ST7L	54879
ATTGACCAACGTGTTGAAGG	TACR3	6870
ATTGACCGAGTGAAGTCCAG	PI4K2A	55361
ATTGACCGTGCAAAATCAAG	PI4K2B	55300
ATTGACGTCGGTGACTACGA	CDH22	64405
ATTGACTGTCAGATGCACCC	IGSF9	57549
ATTGACTTCCAAAAAAGCCA	GCFC2	6936
ATTGACTTCTCTCAGAGTAT	GZMA	3001
ATTGAGAACCGAGTTCAAGG	DKK1	22943
ATTGAGCAGCCAGACCACTG	SREBF1	6720
ATTGAGCTTTCTTCAGAACA	RFPL4AL1	729974
ATTGAGGTTAGGACTAAACG	TYMSOS	494514
ATTGAGTGAATATACCTCAA	ADHFE1	137872
ATTGATATAGATATTCATCA	HDAC2	3066
ATTGATCAAAGAAGTTGTGT	LIPF	8513
ATTGATCAGCGTGGCACCTG	HP	3240
ATTGATCCATAAAGCCAGTG	NTPCR	84284
ATTGATGAAAGGGTCAACAC	OR5K2	402135
ATTGATGCATTCTTACCATG	STXBP5	134957
ATTGATGGATCAAACAACAC	COL6A3	1293
ATTGATGTCAATCACATGCA	PCDHGA3	56112
ATTGATGTGATAGATACGTA	HSFX3	101928917
ATTGATGTGATAGATACGTA	HSFX4	101927685
ATTGATTTGATGGTAAGGGA	COX2	4513
ATTGCAAAGAAGACGAACAG	ARID4A	5926
ATTGCAAAGAGTAATGACCA	IQCM	285423
ATTGCAACTAATGTGCGTCC	KLHL28	54813
ATTGCAAGGGATCTTCATGT	EIF3I	8668
ATTGCAAGGTCCCATCTCCA	ACYP1	97
ATTGCACACAACATGCAGGT	STOM	2040
ATTGCACCAGAAACCCACAG	PRDM5	11107
ATTGCACCAGCTCCATCACG	TMEM120A	83862
ATTGCACGATACGAAGAACA	ABCA12	26154
ATTGCAGAGAGGCACGCATG	MUC2	4583
ATTGCAGCACCTCCATCAGA	C15orf40	123207
ATTGCAGCATAGAACTCGCG	THSD7B	80731
ATTGCAGTCCACAATCAGAG	IL1RL2	8808
ATTGCAGTCTGTGGATATCG	MYT1	4661
ATTGCATCATAGAGACACCG	TYW1	55253
ATTGCATCCAGTGATGTCAG	C7orf66	154907
ATTGCATTAAAAAACTCCCA	LACTB2	51110
ATTGCCAAACTGTTGCAGAG	CBFA2T2	9139
ATTGCCACTTCTAAAATTCG	BCO2	83875
ATTGCCAGTCCAGACGCCAG	PIP4P2	55529
ATTGCCAGTTGTAACAAGAG	CCDC83	220047
ATTGCCCACAGACTAAACTG	OR10AD1	121275
ATTGCCTGGACATGGCACAG	ZNF66	7617
ATTGCCTGGGGTGTGTAACG	C8orf58	541565
ATTGCCTTCAAGAAAGCTGG	PSMG2	56984
ATTGCGCAAGCGCTGCATCA	HLA-DMB	3109
ATTGCGGACGTGAGGCATGA	MRPL53	116540
ATTGCTAAGTGAAAAACCAG	NFIA	4774
ATTGCTCCAACCGCTCTCAG	SLC2A2	6514
ATTGCTCGGAAGTTACACAG	EIF3M	10480
ATTGCTGCTCAACGAATTAG	KIAA1024L	100127206
ATTGCTGGGCCTTCCATCCG	VDAC1	7416
ATTGCTGGGCCTTCCATCCG	VDAC1P2	10064
ATTGCTGGTAGAGATCCAGA	CDKN3	1033
ATTGCTGTAATATCTAGACA	FIG4	9896
ATTGCTGTGAGGACTTCAAG	ZMYM3	9203
ATTGCTTTAGATTTCCAAAG	LGALS3	3958
ATTGGAAAATTATACACACC	ZNF184	7738
ATTGGAAACATTTACCCCGG	FASTKD3	79072
ATTGGAAACCAATATTACTG	SPZ1	84654
ATTGGAAACTCTTAGACACA	LRRC6	23639
ATTGGAAGAAAAGCTACCAG	PATL1	219988
ATTGGAATCACGGACCAGAA	NUGGC	389643
ATTGGACAAGATTAAGACAA	CA3	761
ATTGGACCTCCATAACCCCA	FKBP9	11328
ATTGGAGTCAAGGTTCACCC	ESYT1	23344
ATTGGCAACGGAAGAACAGG	MGAT4A	11320
ATTGGCACAATATCGATGTG	ABCE1	6059
ATTGGCCTTGAAGTAATAGA	ARPC3	10094
ATTGGCTAGACCAGCAAAGG	TSTD2	158427
ATTGGCTGAGCAGTTAGTGG	B3GNT7	93010
ATTGGCTGTTGGCACTGGAG	CD164	8763
ATTGGGAAACCACAGTAGGG	CEP85L	387119
ATTGGGAATGAAGCTGTATG	SCRN3	79634
ATTGGGACTGAACTCTTCGT	TINF2	26277
ATTGGGAGACATACATGCAT	DDX20	11218
ATTGGGAGGAGTGTTACACC	LRRC4C	57689
ATTGGGCAGAAAATGGACCA	DDHD1	80821
ATTGGGCATAAGCCACTCCA	FBXL6	26233
ATTGGGCCTCTACCCCAAGG	PRR3	80742
ATTGGGCTGAATGACTCTGG	PCCB	5096
ATTGGTAAACTGAGTGACAT	THAP9	79725
ATTGGTAAACTGCATGGACT	TAS2R7	50837
ATTGGTAGAACTTAGTCCAG	AAGAB	79719
ATTGGTCTGATGTACTTGAG	HIPK1	204851
ATTGGTGCCCATATGAATGT	TMTC3	160418
ATTGGTGGATACCCATTCTG	MS4A12	54860
ATTGGTTAGGACTCAGTCAG	ATF2	1386
ATTGGTTCTCCAGATCTTAG	FAM35A	54537
ATTGGTTTATTATAGCCGGT	ONE_NON-GENE_SITE_150	ONE_NON-GENE_SITE_150
ATTGGTTTGCTTGCTATCCG	MTMR6	9107
ATTGTACAAGAAACTGCAGT	TNFSF8	944
ATTGTACAAGCAAAGGAACG	REEP3	221035
ATTGTAGTACAGTATCCAAG	MIB1	57534
ATTGTAGTAGACTGGAGCCG	LIPI	149998
ATTGTATGTCCCAAACATGG	TRPC4	7223
ATTGTCAAACCCAGTACAGA	GKAP1	80318
ATTGTCAAAGTAAACAACTG	PLXDC1	57125
ATTGTCAAGACTGAACAAAC	EHF	26298
ATTGTCAATGTGGCGCACAA	MC5R	4161
ATTGTCACTCAGATTCCAGG	SLC17A7	57030
ATTGTCATAGATCGTGACCG	SLC22A24	283238
ATTGTCCTAGCTCTAGACTT	CNOT6	57472
ATTGTCGAAACTCTAACAGT	ZMYND11	10771
ATTGTCGAACATGTCCTGGG	FOXD4	2298
ATTGTCGAACATGTCCTGGG	FOXD4L1	200350
ATTGTCGAACATGTCCTGGG	FOXD4L4	349334
ATTGTCGAACATGTCCTGGG	FOXD4L5	653427
ATTGTCGAACATGTCTTGGG	FOXD4L3	286380
ATTGTCGAACATGTCTTGGG	FOXD4L6	653404
ATTGTCTCATGATCAGTGGA	FRRS1	391059
ATTGTCTCCCAATAGGACAC	EPM2A	7957
ATTGTCTCCTCACCTCACTG	ACO2	50
ATTGTCTGCCCCCACTACGA	EFNA4	1945
ATTGTCTGGCAGATACCCCA	RNF112	7732
ATTGTCTTACACTGAAACGG	SMAD6	4091
ATTGTGACAAAACACCACAG	ETNK2	55224
ATTGTGACCCAATGACAAAC	MTERF1	7978
ATTGTGCCCAGGGATTGCCA	UROS	7390
ATTGTGGATAGAGCACCAAA	ASAH2	56624
ATTGTGGATAGAGCACCAAA	ASAH2B	653308
ATTGTGGATGATGTACTGAG	TGFBRAP1	9392
ATTGTGGCCAGAATCATGAG	MPP7	143098
ATTGTGGTACTACCTCTGGG	MARCH3	115123
ATTGTTAAATCCATCCCAAG	SLC26A4	5172
ATTGTTACTCTACGTTCCGG	LOC107984638	107984638
ATTGTTCAAAGATGGATACG	LRRIQ3	127255
ATTGTTCCGAATGTAAAGAG	AP3B1	8546
ATTGTTCGAAGACTCAACAT	COL6A3	1293
ATTGTTCGACAACTCCAAGA	LOC105369176	105369176
ATTGTTGACAAAGAAAAACA	GABARAP	11337
ATTGTTGACAAAGAAAAACA	LOC100420878	100420878
ATTGTTGATGAAAATCAAAG	LOC100379224	100379224
ATTGTTGATGAAAATCAAAG	ZNF224	7767
ATTGTTGCAGAAGGTTTGAG	TMEM237	65062
ATTGTTGTGTCAGATAGAGA	LAMTOR3	8649
ATTGTTTATGACATGAAGCG	PDGFRL	5157
ATTGTTTCCGAATAACCCTA	WFDC3	140686
ATTTAAAAGAAGTCCCACAA	SLC9C1	285335
ATTTAACAATTGCTAGACCA	LNX2	222484
ATTTAATAGCAACTTAAACC	PHF10	55274
ATTTAATCAGCAAAGTCTGG	HECTD2	143279
ATTTAATGTAGTCATCGCTG	HDAC1	3065
ATTTACAAGCACCCATCATG	RIC1	57589
ATTTACAAGCTGTACATGGG	TNFRSF10A	8797
ATTTACACGCCTTCTCCACG	TRAF3	7187
ATTTACAGTCTGAAGCAATG	SF1	7536
ATTTACATAATCAATTCCAA	GNAT3	346562
ATTTACATCCTAGAAGTCAG	LECT2	3950
ATTTACATTACCTCTCGTAG	TBC1D8B	54885
ATTTACATTGAAGCCAACAG	RUVBL1	8607
ATTTACCACTGAATCCTGAG	LMLN2	100128908
ATTTACCTAGAGGTCAGGAG	MORF4L1	10933
ATTTACCTGAGGTGTCCAGG	FANCL	55120
ATTTACGTATCGGCGACGGA	NO_SITE_125	NO_SITE_125
ATTTACTCAGGACATGTACA	PCDHGB3	56102
ATTTACTCGCGGAATCGTTC	NO_SITE_126	NO_SITE_126
ATTTAGATCAGTACCTGTGA	ARMH2	101928603
ATTTAGCCGGCAGTGCGTGG	HNF4A	3172
ATTTAGCGCATAAAATTGGG	ZC3H6	376940
ATTTAGGGAACGGACCATCC	ONE_NON-GENE_SITE_151	ONE_NON-GENE_SITE_151
ATTTATACAGATCCTCCAAG	SESN1	27244
ATTTATACTTACTTGTCCAA	CPNE3	8895
ATTTATAGTCACAATCGAAT	ONE_NON-GENE_SITE_152	ONE_NON-GENE_SITE_152
ATTTATCCAAAGATGACTGG	PDE1A	5136
ATTTATCGTTCCGACGAACG	NO_SITE_127	NO_SITE_127
ATTTATGACCTTCTACAGTG	DNAJC8	22826
ATTTATGACCTTCTACAGTG	LOC100421438	100421438
ATTTATTAAGACGCACAGAG	SPATA31C1	441452
ATTTATTAAGACGCACAGAG	SPATA31C2	645961
ATTTATTACAAAAGGCACCT	DPP4	1803
ATTTATTATACCTCTGGACA	ERO1B	56605
ATTTATTGGAGCTATTCCCA	RBM46	166863
ATTTCAAACGTGAAGCTACA	TLR1	7096
ATTTCAAAGAGGACAAACAC	PNPT1	87178
ATTTCAAAGTCAGATATACT	CD80	941
ATTTCAACAAGCAGGATATC	MEIG1	644890
ATTTCAAGACAAAGCTTCTG	CEP57L1	285753
ATTTCAAGTTGGCTAAACAG	SRRD	402055
ATTTCACAAAAAAATCAAAG	EFCAB2	84288
ATTTCAGGTGAGATACACAG	NRAP	4892
ATTTCATGGGAGAAGATACA	NECTIN3	25945
ATTTCATGTACAAACTCAGG	ERI1	90459
ATTTCCAAACAAGGACATGG	LOC389473	389473
ATTTCCAAACAAGGACATGG	NREP	9315
ATTTCCAAAGACAGTCACAA	NUP93	9688
ATTTCCAAAGTCCCACTGGG	CCR5	1234
ATTTCCAAGAGGTGGCTGGT	RIN3	79890
ATTTCCACAGACACAATGGT	EBPL	84650
ATTTCCACAGACACAATGGT	LOC729217	729217
ATTTCCACCACCAAAACTGG	STK33	65975
ATTTCCCATCAGAAGCGCAG	TMEFF2	23671
ATTTCCCCCCCTGACCCGAG	AMMECR1L	83607
ATTTCCCCTTGTCAACAGTG	ZNF239	8187
ATTTCCGGGACATAACCCCC	ALG13	79868
ATTTCCGGGAGACCATTCGG	MAP3K6	9064
ATTTCCTCAGAATGAACTCA	TEX35	84066
ATTTCCTGTGATTCACCTAG	DEFB125	245938
ATTTCCTTCAACAATCGAGA	GALNT8	26290
ATTTCGACATACAAGCACCC	STAG2	10735
ATTTCGATAACTTACGCGAG	NO_SITE_128	NO_SITE_128
ATTTCGCAGATCATCGACAT	ONE_NON-GENE_SITE_153	ONE_NON-GENE_SITE_153
ATTTCGTAGAGTGTTTGCTT	NDUFS5	4725
ATTTCGTAGAGTGTTTGCTT	NDUFS5P7	100130794
ATTTCTATCACTGGGACCCG	LAMC3	10319
ATTTCTATCGTAATTCGCGC	NO_SITE_129	NO_SITE_129
ATTTCTCAACACGTCATGAA	CD69	969
ATTTCTCAAGAAGAGTCCAA	C5orf63	401207
ATTTCTCCATCTCCTACCCA	ZNF84	7637
ATTTCTCTTGCAGATGACAT	SCOC	60592
ATTTCTGAAGAAGATGCTGA	SIGLEC14	100049587
ATTTCTGCAGCTCTGTGTGA	CXCL8	3576
ATTTCTGGTCAAAATAAACA	OR56A3	390083
ATTTCTGTAAACTCTCTGTG	UNC50	25972
ATTTCTGTGAGAGAGAACAA	ZPLD1	131368
ATTTCTTAGAAATTCCCCAG	ZNFX1	57169
ATTTCTTATCGGTTACTGTG	MS4A14	84689
ATTTCTTCAAACGTAAACCC	CLSPN	63967
ATTTCTTCAATGGGACGGAG	HLA-DRB1	3123
ATTTCTTGTCATCAATAGCA	SAMD13	148418
ATTTCTTTGACACATCACGG	PIK3R4	30849
ATTTGAACAGAGTAGAGCAG	OR9K2	441639
ATTTGACAAGTTCCAGTTGT	ITGB3BP	23421
ATTTGACACTGGCCATGAGT	FAM71F1	84691
ATTTGAGCAGGCCAGCATCG	MEST	4232
ATTTGAGCCAGAGTCACGAT	PCDHA13	56136
ATTTGATGAAGAAGATATGC	PDCL2	132954
ATTTGCAAGCACAAAATATG	FMR1NB	158521
ATTTGCAGCAGTAACAGCAC	EMCN	51705
ATTTGCGGTAGAGAGAAAAG	TMPO	7112
ATTTGCTGAATTGCTCAACG	OPHN1	4983
ATTTGCTGTATCGATATACC	KATNAL2	83473
ATTTGGAAAGAGACTCTGGA	SMPDL3A	10924
ATTTGGAACGCTGAAGAAGG	ALYREF	10189
ATTTGGAGCTAATTAACAAG	MVK	4598
ATTTGGATCCCAACGACCTG	RAB11FIP4	84440
ATTTGGCAGCAAGTGCAATG	C1orf210	149466
ATTTGGCAGTGGGTATCGCA	EIF4B	1975
ATTTGGCAGTGGGTATCGCA	EIF4BP3	100128771
ATTTGGCAGTGGGTATCGCA	EIF4BP6	645579
ATTTGGGGAGACTAACCTGT	DNAJC18	202052
ATTTGGTCAGAAGGTAACTG	ATP6AP1L	92270
ATTTGGTGCCAATGCCACTG	TNFRSF10C	8794
ATTTGTACTATCCAGTCCAG	EXOSC9	5393
ATTTGTAGGAGCATTATGAG	WDFY3	23001
ATTTGTATGTCTAGGTTACG	TAOK1	57551
ATTTGTCAGCACATAGCCAA	SLC7A11	23657
ATTTGTCGAAGTTGATCCGG	RPL27A	6157
ATTTGTGCAACGCTGACACT	FAM76B	143684
ATTTGTGTATTACCTCAGGA	SPANXN3	139067
ATTTGTGTTTGGTAGAACAG	SAMD7	344658
ATTTGTTACAACTCAAGCAA	AFG3L2	10939
ATTTTTTCGTCTCGTGCTAA	ONE_NON-GENE_SITE_154	ONE_NON-GENE_SITE_154
ATTTTTTCGTCTCGTGCTAA	INACTIVE_6T+_2	INACTIVE_6T+_2
CAAAAAAACGAAACGGAATG	RBM34	23029
CAAAAAATATCGTGTCAAGT	UCHL5	51377
CAAAAAATCTCTGGGTCCAG	HBE1	3046
CAAAAACATACCATCTAGCA	PAPSS2	9060
CAAAAACGTTGAATCCTCAG	MCTP1	79772
CAAAAACTGTATCATCAACA	RARG	5916
CAAAAAGAAGCTGTGCTACG	ACTRT2	140625
CAAAAAGATCAGTGTCCCAA	MYOZ1	58529
CAAAAAGTCGGACATGTGCG	FLCN	201163
CAAAAATGTTACCTGAGGGA	PPA2	27068
CAAAACACAAAATGTCCCAA	SCN7A	6332
CAAAACACTCTGTTGGAGCA	FAM220A	84792
CAAAACATACAAGATCAACA	NPY2R	4887
CAAAACCAACACGTTCCAGG	KIAA0930	23313
CAAAACCGAGTTCCATGCAA	LINS1	55180
CAAAACTACGTCATAACAGA	MRPL39	54148
CAAAACTCTATGCCATCGGA	KLHL42	57542
CAAAACTGAGAACTCAGGTG	THYN1	29087
CAAAACTTCCTGATTCACCA	STAT4	6775
CAAAAGAAACATGATGCCCT	MBD3L3	653657
CAAAAGAAACATGATGCCCT	MBD3L4	653656
CAAAAGAAACATGATGCCCT	MBD3L5	284428
CAAAAGAACAAGATCGCGCG	GUCY1B1	2983
CAAAAGAGAGGTGTTTACCG	USP9X	8239
CAAAAGCAATCGCTTTGCCG	TIMM21	29090
CAAAAGCACAGCCTACTGCA	NUMB	8650
CAAAAGCACATACCGAAAGG	EVA1C	59271
CAAAAGCCAACTCACAGCAT	MMD2	221938
CAAAAGCCGTCGTAGCAGTG	RANBP6	26953
CAAAAGTCAGGTGAGCCGTG	SRARP	149563
CAAAATAATTCAAGAACCCA	AKAP11	11215
CAAAATATAATGAAGCTCTG	CCDC175	729665
CAAAATCAAGACTGTCCCCA	LRRC39	127495
CAAAATCATGCTCAACACGT	PSMD11	5717
CAAAATCCTGCACATCGAAG	VAV1	7409
CAAAATCGATGCAAACAATG	BBOX1	8424
CAAAATCTGGATCCTTACAG	ATP8A1	10396
CAAAATCTGTCAGCACCACA	RPS6KA5	9252
CAAAATGAGCAGCAAAACCA	TFDP2	7029
CAAAATGCAAGAGAATCCGG	NT5C1B	93034
CAAAATGCAAGAGAATCCGG	NT5C1B-RDH14	100526794
CAAAATGGTTCTAGCTACCG	EML5	161436
CAAAATGTAGTGACCGTTGG	IRS1	3667
CAAAATTTACCGAGTTTCCG	VSTM2A	222008
CAAACAACCAGAAACGTGAG	SCG2	7857
CAAACAAGAAATAAGGCTAG	TMEM41B	440026
CAAACAAGGACATGGAGGGA	LOC389473	389473
CAAACAAGGACATGGAGGGA	NREP	9315
CAAACAAGGACGATAGCCAG	CENPT	80152
CAAACAATAAAGATGCATTG	STRN	6801
CAAACACACCAGCTGCCTCG	PCSK2	5126
CAAACACAGAGTAACCACCA	ATP5F1B	506
CAAACACATCCAGTCGAGTT	ONE_NON-GENE_SITE_155	ONE_NON-GENE_SITE_155
CAAACACATCTACAGCTCGG	GCM1	8521
CAAACACCGAGCCCACAGCG	CYP27B1	1594
CAAACACCGCTTTGACCCTG	ERO1B	56605
CAAACAGAAAAGATTCACCA	PIWIL1	9271
CAAACAGAAATCAGCCCAGC	SVBP	374969
CAAACAGCGGAACAACAGCT	PTGFRN	5738
CAAACAGGCAGTTAACCGTG	GVQW3	100506127
CAAACAGTAAACAGTTCAGA	CENPW	387103
CAAACAGTACTGACAACACA	JMJD7-PLA2G4B	8681
CAAACAGTACTGACAACACA	PLA2G4B	100137049
CAAACAGTCCAGGCTCTCCG	ETV6	2120
CAAACAGTGATAGCTTCACT	MUC15	143662
CAAACATCCTTCCACCACAG	FKBP5	2289
CAAACATGTGGACTCCATTG	FUZ	80199
CAAACCAGAGTGCCCAACCC	CHRD	8646
CAAACCCCTCACCAGACACA	NSMF	26012
CAAACCCGCACTCAAGTCAG	STAU1	6780
CAAACCGCTTGTAGACACCT	RHBDL1	9028
CAAACCGTCCGAGACACTGA	CHML	1122
CAAACCTAAGAAGCCAGTTG	HIST1H1C	3006
CAAACGATGAGCTATCACAA	ABCB1	5243
CAAACGCAGTATGTCACTCA	ZNF652	22834
CAAACGGAACAAAAGCTGAG	KIF5B	3799
CAAACGGATAGAGCCCAAGG	ZBTB8B	728116
CAAACGTAATAGTCTCCTAG	PYHIN1	149628
CAAACTCAAGTTCCCGACCA	BCL9	607
CAAACTCAGGAAATGGAAGC	LSMEM1	286006
CAAACTCATATTCCGCCTTG	CAMK1D	57118
CAAACTCCGAGCCCACGACC	PSMC4	5704
CAAACTCCTTGAACTTGAGG	ARL4D	379
CAAACTCGAAGACTGGCATG	TBCEL	219899
CAAACTCTCGAAAGACCAGG	GSDME	1687
CAAACTCTGTTCAGGGGCTG	SPANXN4	441525
CAAACTGCCTGAATCGCTGT	LOC107985139	107985139
CAAACTGCCTGAATCGCTGT	ZNF24	7572
CAAACTGGAATTCCCCTCTG	PLA2G7	7941
CAAACTTACTTAGGATAAGG	FXYD6	53826
CAAACTTACTTAGGATAAGG	FXYD6-FXYD2	100533181
CAAACTTGTCAGGATTCAGG	NUCB2	4925
CAAACTTGTCCTCCGAAGCG	B4GALNT4	338707
CAAACTTGTCTGCTCCACAT	RBM5	10181
CAAACTTGTTTGGATCAGAA	DEUP1	159989
CAAACTTTCCAAGTATCCCT	FIGNL1	63979
CAAAGAAAAATATTACCGGT	EBPL	84650
CAAAGAAAATACAAGAACAG	MTERF2	80298
CAAAGAAAGACTGGACTACG	TSPEAR	54084
CAAAGAAATACACTCCAGAG	SGCG	6445
CAAAGAACACATCAGATGCA	METTL23	124512
CAAAGAATAAGCTTACTGCA	ZNF596	169270
CAAAGAATCTCCCCCACATG	AGTPBP1	23287
CAAAGACAGTGAAACAAGCA	LRRC9	341883
CAAAGACCCAGACGTGACGG	FADS3	3995
CAAAGACTATCCCACGACGT	CASP8AP2	9994
CAAAGAGACATGCTTCACCA	ABL2	27
CAAAGAGAGAAACATAACGG	CFC1	55997
CAAAGAGAGAAACATAACGG	CFC1B	653275
CAAAGAGGACATCCGGTGGG	CDK5	1020
CAAAGAGGCTGCAACACAGG	UTP14C	9724
CAAAGAGTGAACAAACAAGT	EXOC5	10640
CAAAGATCAAGACACAGCGT	ALAD	210
CAAAGATCTGATCCGCAGTG	CRAT	1384
CAAAGATGATAAATCAACCA	ANKRD12	23253
CAAAGATGCTGGAATCTTTA	DEFB123	245936
CAAAGATGTGAAGACCAAGA	NUCKS1	64710
CAAAGCAACACCATTCAAGG	SLC25A30	253512
CAAAGCAATAAAGAAACCTG	OR10T2	128360
CAAAGCAATCGGCATCTGCG	CASP6	839
CAAAGCAGAAACTCACATCG	EGFR	1956
CAAAGCAGATCGCCAAACTG	GLCCI1	113263
CAAAGCAGCCGATATCACCT	MPI	4351
CAAAGCAGCTGCTTACCTGG	STPG1	90529
CAAAGCAGTTGGAACCGTTG	KRTAP24-1	643803
CAAAGCATCTTACTTCAACA	EPS8	2059
CAAAGCATGAAAGACGTCCG	STIMATE	375346
CAAAGCATGAAAGACGTCCG	TMEM110-MUSTN1	100526772
CAAAGCCAAAGCACACATCA	MXI1	4601
CAAAGCCAACCGCCCATATG	ONE_NON-GENE_SITE_156	ONE_NON-GENE_SITE_156
CAAAGCCAACTATTACCAGG	DZIP1	22873
CAAAGCCAAGAACTACGAGG	VPS4A	27183
CAAAGCCCAGGTGAGCAACG	PSCA	8000
CAAAGCCCTCAAGAACCACG	EHD3	30845
CAAAGCCCTGGAACAACAGG	MAK16	84549
CAAAGCGACTCAAAATGGAG	GATAD2B	57459
CAAAGCGACTCACTTCAGCA	RRP12	23223
CAAAGCGCTAAGTGAGCTGA	TIGAR	57103
CAAAGCTATCAATGCCACTG	TRIM32	22954
CAAAGCTTCTGCCTGTACGA	CEP192	55125
CAAAGGAACCCAACTTCATG	CYP24A1	1591
CAAAGGACAGATTCTCACAA	CPS1	1373
CAAAGGACATAACAGCCAGA	OR2B3	442184
CAAAGGATATCTCAGCAGAG	EFCAB11	90141
CAAAGGCAGTCTCAGCATTG	SYT12	91683
CAAAGGCCATCACTGTCAGG	OR2H1	26716
CAAAGGCGTTGACATCAAGA	TTLL11	158135
CAAAGGGGCTCTGATAAAGG	HOXA7	3204
CAAAGGGTGAGTACAGTCCA	SELL	6402
CAAAGGTACTCAGCCCCACG	TRIM45	80263
CAAAGGTCTCCAGGACACTG	UIMC1	51720
CAAAGGTCTTGAGCAAAATG	ZNF254	9534
CAAAGTACAGAATCCCACAG	SEL1L3	23231
CAAAGTACAGGACAAAGACA	CYB561	1534
CAAAGTAGATCCTCCCCATG	RFPL1	5988
CAAAGTAGATCCTCCCCATG	RFPL1S	10740
CAAAGTAGATCCTCCCCATG	RFPL2	10739
CAAAGTAGGTCTCATGACGA	TLR6	10333
CAAAGTAGTTCTAGATGACA	HSPE1	3336
CAAAGTAGTTCTAGATGACA	HSPE1P2	326300
CAAAGTAGTTCTAGATGACA	HSPE1P3	100507046
CAAAGTAGTTCTAGATGACA	HSPE1P4	100287369
CAAAGTAGTTCTAGATGACA	HSPE1P5	100506000
CAAAGTAGTTCTAGATGACA	HSPE1P8	100292290
CAAAGTATTACCTCATCCAG	TNFAIP1	7126
CAAAGTCATTCAGACAGCGA	SH3GLB1	51100
CAAAGTCCAGAAACTTCTCA	CALHM3	119395
CAAAGTGAGAAAGATCTTTG	RPS4X	6191
CAAAGTGGACTCCTCCAAAG	CLVS1	157807
CAAAGTGGGCGTGTTCTACG	PADI2	11240
CAAAGTGTGAGTGTCAAGCG	HOXA9	3205
CAAAGTTATCATTTCCAAAG	SLC39A8	64116
CAAAGTTGTCGATACCAAGT	PRKCH	5583
CAAATAAAATATGTACCTGG	LMNTD1	160492
CAAATAAAGCAAGCTCTCAG	ARHGAP5	394
CAAATACAAACCTGTATGGG	TRIM33	51592
CAAATACAACGCCTGCCACG	GTSF1L	149699
CAAATACCGAGTCTTCGGAT	SESN1	27244
CAAATACTACCAAAGCCACG	KIAA1958	158405
CAAATAGTGTTACGGCAACA	FAM13B	51306
CAAATCCAAGGACAAGAAGG	NKIRAS2	28511
CAAATCCATAGGTATTCCAG	KIAA0754	643314
CAAATCCATGACAGGCGCTG	SMAP2	64744
CAAATCCTTACCTTAGAAGA	NPS	594857
CAAATCGGAGAAGTCCAACG	BPTF	2186
CAAATCTACGAATCTCACAT	ONE_NON-GENE_SITE_157	ONE_NON-GENE_SITE_157
CAAATCTAGGAAAAGACCTG	PCDHB16	57717
CAAATCTGATCAATAGTACC	CPM	1368
CAAATCTTGCAAGTCATCAG	ZNF677	342926
CAAATGACTATTGTCCATGG	DTHD1	401124
CAAATGACTTCCAAGAAGCT	CLEC6A	93978
CAAATGAGATAGATTGCATG	SHC1	6464
CAAATGCCAAAACAACCTGG	DST	667
CAAATGCCTCCACAACACCA	TNNI1	7135
CAAATGCCTGACTAGCTGAA	AGPAT5	55326
CAAATGCTGTACATTCGTAG	FAM83B	222584
CAAATGGCGATAGAGGAAGG	PELI1	57162
CAAATGTAGTGAATGTGACA	ZNF610	162963
CAAATGTAGTGAGCGTGGCA	ZNF83	55769
CAAATGTCATGAATGTGACA	ZNF528	84436
CAAATGTGGCAAACTTGGTG	NCS1	23413
CAAATGTTCACCAGAGAACG	ZNF121	7675
CAAATTACTGAATGACATGA	KRT24	192666
CAAATTATAAAAACCATGTG	ZNF143	7702
CAAATTCAAGAGTCTGTGAG	PRPSAP2	5636
CAAATTCACATTCGACACAG	C1GALT1C1L	728819
CAAATTCAGATGCAAAGCCG	CCNH	902
CAAATTCCAGGCACCCACCG	PLEKHO2	80301
CAAATTCCTCAATGATACCG	TMUB2	79089
CAAATTGCATTACAAGACAA	UVRAG	7405
CAAATTGCGCAAGAACTCGG	SHE	126669
CAAATTGGAAAGCTTATGTG	ILDR2	387597
CAAATTGGACTCCCTTCTGG	PTPMT1	114971
CAAATTGTAAGTCCCAGGAG	MCMDC2	157777
CAAATTTACGAAGAAATCTG	OTOL1	131149
CAAATTTGACTACCTGAAGG	NDUFAF5	79133
CAAATTTGTATCCTACTGTG	RANBP9	10048
CAAATTTGTTGAATAGAGGG	GPR183	1880
CAACAAAGCTCTGATTGTCA	STX8	9482
CAACAAAGTTGGCATCCGAG	PNLIPRP3	119548
CAACAAATGGAGACACAGAT	PDE7A	5150
CAACAACAAACTGTAGCCCA	UBE3D	90025
CAACAACAACAACAACTGCG	BNIP3L	665
CAACAACAAGAAATGCCGTG	KPNA5	3841
CAACAACAGGCTCTTCACAG	ZNF17	7565
CAACAACCCCATTTCTCCGG	NLRP4	147945
CAACAACTCGGCCTTCGTCG	DPP7	29952
CAACAAGAAAATCTACCAAG	GTF2F1	2962
CAACAAGATAGAGTTTGAGG	SH3BGRL2	83699
CAACAAGCACATAGGACTGA	MAGEB17	645864
CAACAAGCACCACAGGCACA	GMNC	647309
CAACAAGGGAGACACACTCA	GRAP	10750
CAACAAGGGAGACACACTCA	GRAPL	400581
CAACAATCTTTACGTTGCCA	ONE_NON-GENE_SITE_158	ONE_NON-GENE_SITE_158
CAACAATGGCAACATCAGGT	NOS2	4843
CAACAATTCCACATTCAAAG	CEP126	57562
CAACACAACCCTGACCTGTG	CD2	914
CAACACACAATACTGCATGT	ZNF292	23036
CAACACACACTCTATGAAGT	C9orf72	203228
CAACACAGACCATTTAACCA	C8orf76	84933
CAACACAGACCATTTAACCA	ZHX1-C8orf76	100533106
CAACACCACGCGGATTCCAG	CPT1C	126129
CAACACCAGAAGCAGCACTG	ZNF419	79744
CAACACCAGAAGCAGCACTG	ZNF773	374928
CAACACCAGCACGTTGCCAT	SRM	6723
CAACACCATCTTCTACCCCG	ECE1	1889
CAACACCGCTAATCATCCAG	MBD5	55777
CAACACCTGTAAAATGAGGG	LONP2	83752
CAACACCTGTTTCATGAACG	USP43	124739
CAACACGACACGCGGCAACG	ALPP	250
CAACACGACACGCGGCAACG	ALPPL2	251
CAACACGGCCCTTGGCAATG	CLDN19	149461
CAACACGGTGTCCGAGAACA	TEPSIN	146705
CAACACGTGCCAGAAAGCGA	CASS4	57091
CAACACGTTAGTGTGGAATG	CHRFAM7A	89832
CAACACGTTAGTGTGGAATG	CHRNA7	1139
CAACACTAAACTGACAGAGG	RUFY3	22902
CAACACTAAAGCAACCAACG	KAT6A	7994
CAACACTCCTACCTTCACGC	NCAPH2	29781
CAACACTGTGTGAATGATGT	OR1D4	653166
CAACACTTGGATGCCTCGAA	TMEM130	222865
CAACAGAAAAAATCGAACCA	COG4	25839
CAACAGAAATATGCCATACG	LPCAT3	10162
CAACAGACTCACATGCATCA	TMEM164	84187
CAACAGACTCTATCCCAGCG	EGR4	1961
CAACAGCAAATCTTGGAATG	FUBP1	8880
CAACAGCACCTACATCATGA	CD48	962
CAACAGCAGGTGCATCTGAA	PLSCR4	57088
CAACAGCAGTCCAGTACAAG	ZBTB1	22890
CAACAGCCAAAGAGTCCCTG	SLMAP	7871
CAACAGCCTGGACCCCAATG	CCDC155	147872
CAACAGGACAGGGATTTGGA	SCG5	6447
CAACAGGAGCTGATCAACCA	RPAIN	84268
CAACAGGCGGTGTTCTGCTG	DMAC1	90871
CAACAGTGCACTGTACGTTG	LOC101929599	101929599
CAACATAGAGAAGGACATTG	DYNLL1	8655
CAACATAGATGGCAAAACCA	RGS9	8787
CAACATAGCCATCGACTTCG	ANKH	56172
CAACATAGTGGAGAGACTCA	TRIM34	53840
CAACATAGTGGAGAGACTCA	TRIM6-TRIM34	445372
CAACATCAACCTCTATGCCG	MAN2B2	23324
CAACATCAGCCAAGATACTG	SERAC1	84947
CAACATCAGCGAATGCACAG	ZNF660	285349
CAACATCAGCTACGCCAACG	NOVA2	4858
CAACATCATCAAATGTGACA	ZNF777	27153
CAACATCCGGTAAACAATAG	ACSM2B	348158
CAACATCGTCATTGCACTCG	RAB5C	5878
CAACATCTCACCAAGCCACG	KIF24	347240
CAACATCTCCAGTCACAGTG	GRPR	2925
CAACATCTTCCGAAATGTGG	RRAGB	10325
CAACATGACTCATTTAATGG	FSD1L	83856
CAACATGAGTCACCTCATGG	FSD1	79187
CAACATGCATGTGTACTGAG	PEX11A	8800
CAACATGGATTTCTGTTTCA	DEFB108B	245911
CAACATGTACTTGAAAACTG	TRAPPC2	6399
CAACATGTACTTGAAAACTG	TRAPPC2B	10597
CAACATGTCATTCACTTCAG	ZMAT4	79698
CAACATTCATTTGAAGAAGA	TRIM49	57093
CAACATTCATTTGAAGAAGA	TRIM49C	642612
CAACATTCTCTCCAAGACCA	OR11H4	390442
CAACATTCTGAGGTACGGTG	USH2A	7399
CAACATTTCAGGAGGAATTG	NBPF9	400818
CAACCAAAACGGCTGGTCCG	A1BG	1
CAACCAAAGCACTTCACTGG	HELLS	3070
CAACCAAATAGGACCAATGG	SLAIN1	122060
CAACCAACACATGAACACAG	FAM196A	642938
CAACCAAGAGATGAGCTCCG	CITED1	4435
CAACCAAGCATGAGACAAGT	SATL1	340562
CAACCAAGCGACCAGCAGAG	ZNF488	118738
CAACCACATCAAGAGCAGCG	IKBKG	8517
CAACCACATCAAGAGCAGCG	IKBKGP1	246210
CAACCACCACTCCGGTCAGG	ACTL8	81569
CAACCACCCACAAGTCATTG	CXCR4	7852
CAACCACTATCAGAATGGCG	RPS6KL1	83694
CAACCACTCATTCAAGCATG	WT1	7490
CAACCACTTGCCAAACTAGG	ESRP2	80004
CAACCAGAAACTACTAACAG	C1orf87	127795
CAACCAGAACATGACGTCAG	TAS1R2	80834
CAACCAGAACCGGAGCATGG	SSU72	29101
CAACCAGACCAGACACTGCG	DTNA	1837
CAACCAGATCATCTCCAACT	CAMTA1	23261
CAACCAGCCAGAAATTGCTG	NFKBIA	4792
CAACCAGCCAGTGTTCCTGG	RABIF	5877
CAACCAGGACAAGTGGACGA	CD1D	912
CAACCATCACGATGAGATGG	BRMS1L	84312
CAACCATGAGCAGTCCTACG	PEX16	9409
CAACCATTTCTAGTAAAACA	CCDC110	256309
CAACCCAAGAGTCATCACTG	GHR	2690
CAACCCATGGAGCAATTCCA	HEPN1	641654
CAACCCCAATCTCAATCCGG	YY1AP1	55249
CAACCCCATCGAGACAAGCG	SLIT3	6586
CAACCCCATCTACGTCACCA	TGM6	343641
CAACCCCCGGCTGGACACGT	LGALS7	3963
CAACCCCCGGCTGGACACGT	LGALS7B	653499
CAACCCCCTGAAGCTCTACG	FAM92B	339145
CAACCCCTGAGCCTGGACTG	TRIM5	85363
CAACCCCTGGAAGAGAATGT	TNFSF4	7292
CAACCCCTTACACTATGATG	OR1L4	254973
CAACCCCTTACACTATGATG	OR1L6	392390
CAACCCGCGCATCCTGCTCG	PGRMC2	10424
CAACCCTACAGTGTTTGAGT	AAAS	8086
CAACCCTAGGAACTCCAGGT	VN1R2	317701
CAACCCTGTACTGGACAAGT	TRIM69	140691
CAACCGAAGACGTGTGACTG	ESYT3	83850
CAACCGAGTGACCAACTTCG	TAB1	10454
CAACCGCGAGAAGCTAGTGG	ACTL9	284382
CAACCGTGAGATGAGTCGTG	TET3	200424
CAACCGTTATCGACGCGGTA	NO_SITE_130	NO_SITE_130
CAACCGTTCAGTGTCCGTAA	HSPA8	3312
CAACCTAAAAGTGGCTTCAG	ANKRD18A	253650
CAACCTATGCTGGACTCTCC	PUSL1	126789
CAACCTCAAGTACCAAAGGG	CXorf51A	100129239
CAACCTCAAGTACCAAAGGG	CXorf51B	100133053
CAACCTCAAGTGCTGCAGCG	WFDC2	10406
CAACCTCAGCCAACGCCCTG	HGH1	51236
CAACCTGAAGGAAACTGGCG	CRYBB2	1415
CAACCTGACGGACCGCATCG	CARM1	10498
CAACCTGAGCCCCAACACGA	KCNK17	89822
CAACCTGATAGAAAGCGATG	EFCAB14	9813
CAACCTGCACGAGTTCCACG	NISCH	11188
CAACCTGCCTCCCTACCTGT	RABIF	5877
CAACCTGCCTGTGGTTCAGG	DGCR6L	85359
CAACCTGCGCAGCCTCAGCG	LRRC38	126755
CAACCTGGACTACTACACAG	GPN2	54707
CAACCTGGGAAATACCAAGA	MCEE	84693
CAACCTGGTGTATGACACCT	CSH1	1442
CAACCTGGTGTATGACACCT	CSH2	1443
CAACCTGGTGTATGACACCT	CSHL1	1444
CAACCTGTGTGACCGCTCTG	GPRC5C	55890
CAACGACAATTGTACAACAG	FAM71B	153745
CAACGACTCTGTAAACGCTG	NUP107	57122
CAACGACTGGTCCTATGGCT	ATXN7L3	56970
CAACGAGCAATAGCTCAAAG	NLGN1	22871
CAACGAGCTTGACAGAAGTG	TPCN2	219931
CAACGAGGCAGCCGACACGT	BICDL2	146439
CAACGATGACAAGGAGTGCG	ADRA1B	147
CAACGCACAGACTGACCGAG	HLA-F	3134
CAACGCACTATCGTGCGCGA	NO_SITE_131	NO_SITE_131
CAACGCAGTCTTCAGCAGAG	SNTG1	54212
CAACGCCAAAAACCCCTCCG	BPIFB3	359710
CAACGCCATCAACTACCTGG	IKZF1	10320
CAACGCCGAGAGTGCCATCG	ATP2A3	489
CAACGCGGGAGCCTGGCCCG	LOC112268004	112268004
CAACGGAGAAGGGTCACACA	MTHFD1	4522
CAACGGAGTCAAAACCACCG	CEMIP	57214
CAACGGATTGACTACGCGTC	C20orf144	128864
CAACGGCCTTAACTACCGTG	PCED1B	91523
CAACGGCTCGAGACTCCCCG	LTK	4058
CAACGGGGGCTCTTGCCATG	JAG2	3714
CAACGTACGACGCGATAATA	NO_SITE_132	NO_SITE_132
CAACGTAGGGTATTACACGG	KCNJ6	3763
CAACGTCAGCCAGAACATCG	DFFB	1677
CAACGTGACGCTCAGCCCTG	ZNF367	195828
CAACGTGGAAGAGATGTATG	PARP9	83666
CAACGTGGCTGAGATGCACG	LOC107985555	107985555
CAACGTGGTTGGAATGTATC	LOC100287425	100287425
CAACGTGGTTGGAATGTATC	STMP1	647087
CAACTACAATGGCTCTACCC	AOC2	314
CAACTACCATCTGACCGGCA	FITM2	128486
CAACTACGCATACCCCACGA	SLC5A4	6527
CAACTACGCGGAGCGAGTGG	HIST2H2AA3	8337
CAACTACGCGGAGCGAGTGG	HIST2H2AA4	723790
CAACTATCAGATCCCCCAGA	VPS52	6293
CAACTATTCAGCCAATGTGA	RAC2	5880
CAACTATTTCCCACCACACG	ATAD2	29028
CAACTCAAGATCCGTCTGAG	BORCS6	54785
CAACTCACCTCATTAAACAC	PDCD10	11235
CAACTCACGCTCATAACCGA	PRAMEF10	343071
CAACTCACGCTCATAACCGA	PRAMEF33	645382
CAACTCATTCCCCATCATGT	CTLA4	1493
CAACTCCAAATACAACCCTG	AMPD3	272
CAACTCCAACCTGATTTCGT	MAP3K4	4216
CAACTCCAGCCGCTACAAGA	ZFP36L1	677
CAACTCCCCAGTGCTCCACA	PYM1	84305
CAACTCCTTGGTGATCCATG	NPY2R	4887
CAACTCTACAGCCGCACCAG	FGF8	2253
CAACTCTATGTTCCTCACGG	TRANK1	9881
CAACTCTCCTACCACCAACC	CGREF1	10669
CAACTGATATAAACCGGATG	NDNF	79625
CAACTGCAAATACTGCAACA	SNAI1	6615
CAACTGCAAGAAGAGGATCG	MCU	90550
CAACTGGATTAAGTGTACAG	TRIM16	10626
CAACTGGATTAAGTGTACAG	TRIM16L	147166
CAACTGGGACTACGATACCC	LOC107985332	107985332
CAACTGGTACCACATCATCT	ITM2B	9445
CAACTTAAATACTTATGGAG	DPY19L4	286148
CAACTTAGTGTTCTAAACCA	CDS1	1040
CAACTTCACAGCGAGCACGG	ASGR1	432
CAACTTCAGACGCTGCGGAG	DAD1	1603
CAACTTCGTCTGGAGAAAAG	CENPW	387103
CAACTTCTACCAGTTCCTCG	DNAJC1	64215
CAACTTCTACGACCCGTCGT	DTX1	1840
CAACTTGAGGAGGGTAAGTG	SERPINF2	5345
CAACTTGTTGGCCTATCATG	INO80B-WBP1	100532735
CAACTTGTTGGCCTATCATG	LOC729859	729859
CAACTTGTTGGCCTATCATG	WBP1	23559
CAAGAAAAACATCAGCAAAG	TMEM19	55266
CAAGAAAAAGTTTCAGACCA	SYT3	84258
CAAGAAAAATGCCCACAGCA	PRR9	574414
CAAGAAAACTGATATCGGAG	ZNF559	84527
CAAGAAACTGAACGCCTCGG	NEDD9	4739
CAAGAAATAGGACGGCTCAC	ONE_NON-GENE_SITE_159	ONE_NON-GENE_SITE_159
CAAGAAATATGGATAAACAG	LMOD2	442721
CAAGAACAACCTGATTGACA	SNPH	9751
CAAGAACAAGGTAATTCCCT	ZNF112	7771
CAAGAACATCCAAAGTGTGA	CXCL2	2920
CAAGAACGACCACTAATGCA	KLHL20	27252
CAAGAACGCAGACATGTCTG	DYNLL2	140735
CAAGAACTACACTTGTCCTG	RNASEL	6041
CAAGAACTCAAATGATCCTG	PECAM1	5175
CAAGAACTCTGGAGTTCTTA	CMC1	152100
CAAGAACTGCATCATCAACA	RARA	5914
CAAGAAGACAGTGGTGCCCA	NDUFC1	4717
CAAGAAGAGCCCCCTGAGCG	TCF21	6943
CAAGAAGATCACCCTCAAGG	LRRC18	474354
CAAGAAGATTCATCTCACAG	CSGALNACT2	55454
CAAGAAGATTGAGAATCTGG	PPP1R7	5510
CAAGAAGCTGGAATTAGTGA	DENR	8562
CAAGAAGCTGGAATTAGTGA	LOC729557	729557
CAAGAAGTACAAGGGTACCG	TSSK6	83983
CAAGAAGTGCGAGTACACCA	CISD2	493856
CAAGAAGTGCGAGTACACCA	SLC9B1	150159
CAAGAAGTGGCTCCTCCTCG	STKLD1	169436
CAAGAAGTTGAAACTGATTG	CAPN6	827
CAAGAATATCGGGTACCCCA	RSBN1	54665
CAAGAATGCCTATGTACCCA	OR13C9	286362
CAAGAATTATTGCGGAAGCC	DCTN6	10671
CAAGAATTCTGATGTCCCGG	CNP	1267
CAAGACAAACACCAGATCAG	BDKRB1	623
CAAGACACACTTCCGCGCCG	SDF4	51150
CAAGACACAGCCCAGCCCCG	FOLR3	2352
CAAGACACAGCCCAGCCCCG	FOLR3P1	100288543
CAAGACAGAAATATTCCAAG	DNAJB11	51726
CAAGACAGGAACACAAGTTG	TLE6	79816
CAAGACATGAGCAACAACAC	RCHY1	25898
CAAGACATTAAGAATGAGGG	RBM43	375287
CAAGACATTAGGACCCGGAG	PLEKHA5	54477
CAAGACCAAAGAGTGCCTCA	CCNJL	79616
CAAGACCACTCACCATTCTG	CD3EAP	10849
CAAGACCATTGGCACCACCG	FOSL2	2355
CAAGACCATTGGCCAGTGCA	ZNF141	7700
CAAGACCCGCAAGCTGAGCA	PEMT	10400
CAAGACCGAACTGAGCAAGG	FST	10468
CAAGACCTTCAGCCAGAGCA	ZNF479	90827
CAAGACCTTCAGCCAGAGCA	ZNF733P	643955
CAAGACCTTCAGCCAGAGCA	ZNF734P	644017
CAAGACCTTTGGCCAAAGCA	ZNF273	10793
CAAGACCTTTGGCCAAAGCA	ZNF98	148198
CAAGACGCATAAAAAAGGCT	SETMAR	6419
CAAGACGCGCGCCGACTCCG	OTUD7A	161725
CAAGACGGTAGTGTTGACTT	FGB	2244
CAAGACGTTATGTCATGCCT	TEX43	389320
CAAGACTCACGATGTCCAGG	SELENOW	6415
CAAGACTCATACCACCAAGA	DNAJC12	56521
CAAGACTGGTAACTGTCCAC	HOXB13	10481
CAAGACTGTGAAACACTGGA	NPY5R	4889
CAAGACTTCAGATCTTGTGG	STAC	6769
CAAGAGAAGTCCAGGTCCCA	C11orf86	254439
CAAGAGACAACTGCAACTGG	ZBTB25	7597
CAAGAGCAAGAGGGTTCGGG	LRTM2	654429
CAAGAGCAGGATTACCTCGG	ENDOV	284131
CAAGAGCCATGGATGGTGGA	ZNF684	127396
CAAGAGGAACAAAAAACCAG	PRAMEF4	400735
CAAGAGGCAAGTGTCAGTTG	RAB6C	84084
CAAGAGGCCAAGAGAATTGG	TEX12	56158
CAAGAGTGAGATCTTCAATG	TRPM5	29850
CAAGAGTTTACTGAAGTCAC	VIP	7432
CAAGATCAAGACACAGGCAT	RSRC2	65117
CAAGATCAAGGAGATCCGAG	PCBP4	57060
CAAGATCAAGTCCTGCACAC	PUF60	22827
CAAGATCACGACCGAGAGCA	DAZAP2	9802
CAAGATCACGACCGAGAGCA	SMAGP	57228
CAAGATCCAGAACAATCAAC	NANOGNB	360030
CAAGATCCCAAATAGTGGCG	MAP2K5	5607
CAAGATCTCCAACGTCAACA	ACTN1	87
CAAGATGAAAGGCACCTTCG	SNRPA	6626
CAAGATGAAGGAGATCGCCG	HSPA1A	3303
CAAGATGAAGGAGATCGCCG	HSPA1B	3304
CAAGATGATCCAATCCCACG	KCNH1	3756
CAAGATGCTATTATAAGGTG	TUBE1	51175
CAAGATGGGCACAGTCACGG	OR10H4	126541
CAAGATGGGCGCCACCAAGG	TCAP	8557
CAAGATGTGATGTCCCACCA	ABCG5	64240
CAAGATTCCAGAAGTTGGAG	CCDC191	57577
CAAGATTGCCGGTCTCACAG	KRTAP26-1	388818
CAAGCAAATCGAGTGCACCT	NR1D2	9975
CAAGCAACGTCGTACGCTAG	NO_SITE_133	NO_SITE_133
CAAGCACACAGTTAAAACAC	PACRGL	133015
CAAGCACACCCTGAGCAAGA	S100A6	6277
CAAGCACAGTTTGTCCACTG	TRIM65	201292
CAAGCACCAGACCTATGCTG	RAB25	57111
CAAGCACCCCCTGTACAACG	TMPRSS9	360200
CAAGCACTGCTCAGACAAGG	TCEA3	6920
CAAGCACTTCTGATTCTGTG	TCEA1	6917
CAAGCACTTTACCAACTCAG	MYH15	22989
CAAGCAGAAACTCGCCCAGG	LANCL3	347404
CAAGCAGAAGATCAGCAAAG	TADA1	117143
CAAGCAGACCTACCACAAGG	IQSEC1	9922
CAAGCAGATCAAACCTGACA	SYF2	25949
CAAGCAGCAAGGGATGACCA	AMIGO1	57463
CAAGCAGCACTATGAGAGCG	PCYOX1L	78991
CAAGCAGGACTACAACCGCG	IRF4	3662
CAAGCAGTTAGGATCACGGA	FAM208B	54906
CAAGCAGTTCGTCAACAACG	SOWAHA	134548
CAAGCATACAGTCCTCGTCG	THRAP3	9967
CAAGCATCAATGGGGAGAAG	SPANXN1	494118
CAAGCATCTGGGGTCCACAG	PERP	64065
CAAGCATGAAGTGGACACAC	RNASE6	6039
CAAGCATGTCATTAGTCCCA	TMEM165	55858
CAAGCATGTCCACATAACCG	PSMB4	5692
CAAGCATGTGGCGTTTGGCA	PPIAL4D	645142
CAAGCATGTGGCGTTTGGCA	PPIAL4E	730262
CAAGCATGTGGCGTTTGGCA	PPIAL4F	728945
CAAGCATTTGAATCGAAGCT	GIMAP2	26157
CAAGCCAAAGAAGTCCAAGT	ASPSCR1	79058
CAAGCCAGAGACCTCTCCCG	LOC102724751	102724751
CAAGCCAGGAAGAAACACAG	HEYL	26508
CAAGCCAGTCCGATAGCTCA	PLAUR	5329
CAAGCCCACCCAATCAACGG	LOC112268184	112268184
CAAGCCCATCCCGACTCCCG	CGB2	114336
CAAGCCCATCCCGACTCCCG	CGB3	1082
CAAGCCCGAGTTCTACATGC	GGTLC1	92086
CAAGCCCGCCATCCGACGCC	HIST1H4L	8368
CAAGCCGGCCACCTACACCG	INAFM2	100505573
CAAGCCTATTATTGGCACAA	CEACAM4	1089
CAAGCCTCCCTCTTTCCGGG	PRDX2	7001
CAAGCCTCTAAATAAGACCA	FARSB	10056
CAAGCCTGAAGATGTCCGAG	GFRA2	2675
CAAGCCTGCTGCCTATCATG	TCL1A	8115
CAAGCGAAACTGGATCCCAG	HOMER3	9454
CAAGCGAGAGTCTAAGAGTG	NEXMIF	340533
CAAGCGAGCTGTATACAGGT	PKNOX2	63876
CAAGCGCAAACCTCGTCTGT	C9orf66	157983
CAAGCGCAAGCGGAGCAGCG	GMCL2	64396
CAAGCGCAGCAGGGCTTCAG	COX17	10063
CAAGCGCATAGCCAAGCGCG	ABT1	29777
CAAGCGCGTTAGAGTTGTAT	SMCO1	255798
CAAGCGTGAGATCCTGTCGG	MEX3D	399664
CAAGCTAGAAAACAGTCCAG	ESCO1	114799
CAAGCTCACAGACAACCTTG	CDK16	5127
CAAGCTCACCTGTCAAACAG	ARHGAP22	58504
CAAGCTCGAATATTCCCAAG	OPA1	4976
CAAGCTCTCAGATCAACGGG	JMJD7-PLA2G4B	8681
CAAGCTCTCAGATCAACGGG	PLA2G4B	100137049
CAAGCTCTTCCTGAACGAAG	TRIM8	81603
CAAGCTGAAAGGAATACATG	SVEP1	79987
CAAGCTGACAGAGAAGCTGA	NSMCE2	286053
CAAGCTGATGCACAGCCCAG	RGS19	10287
CAAGCTGGACAAAGTTCCTG	CCDC74A	90557
CAAGCTGGTCAAATGCATAG	LOC107986084	107986084
CAAGCTGTGAGGACTAGTCA	IFT88	8100
CAAGCTTAGTTGCAAAACAG	TDRD5	163589
CAAGCTTATCACCCCTCAGG	PATL1	219988
CAAGCTTGAGATATTGAGGG	SLITRK2	84631
CAAGCTTGGCTCCATCACCG	FAM43A	131583
CAAGCTTTCGTCCCATGCAA	DEFA1	1667
CAAGCTTTCGTCCCATGCAA	DEFA1B	728358
CAAGCTTTCGTCCCATGCAA	DEFA3	1668
CAAGCTTTGGTGCGGCCTCG	TUSC2	11334
CAAGGAAAGCCACTTGCCCG	CXXC4	80319
CAAGGAAAGCCATTTCATTG	AURKC	6795
CAAGGAAATCAAACGTCAGG	ARHGEF3	50650
CAAGGAAGAAGCCACCTACG	TFIP11	24144
CAAGGAATCAAGAAACCCAG	FSIP1	161835
CAAGGACAATGTGTGTACCG	ABCG1	9619
CAAGGACACAGCCAACGAGT	KBTBD4	55709
CAAGGACACGAGTCCCCAAG	LOC105373244	105373244
CAAGGACAGACACTACTGGT	REC114	283677
CAAGGACCCGTGGTTCCCGG	DAXX	1616
CAAGGACGAGTACTTCGCCG	IRS2	8660
CAAGGACTTCCAGTGCCCCA	PRG3	10394
CAAGGAGAAGCTGTGCTACG	ACTA1	58
CAAGGAGGATCTAAGCAGCA	ASDURF	110599588
CAAGGAGGGAGGTAGACACG	PSMG4	389362
CAAGGAGGTAACCAGCCCCA	PRB1	5542
CAAGGAGGTAACCAGTCCCA	PRB4	5545
CAAGGATAACAGCTTTACTG	KANSL1	284058
CAAGGATAACGGGTGTTCGA	RHOBTB1	9886
CAAGGATCCATGTGCTCCCC	SPRR4	163778
CAAGGATGGCTCATTCAGTG	PIGR	5284
CAAGGATGGTCAAAAGCATG	MRPL3	11222
CAAGGATGTCAATTTCTCAG	RILPL1	353116
CAAGGCAAAAGTGACTCGTG	HYOU1	10525
CAAGGCAAAATACGCTCCAA	ONE_NON-GENE_SITE_160	ONE_NON-GENE_SITE_160
CAAGGCAAACTGCCTTCAGG	EIF2A	83939
CAAGGCAGAGATCCACACAA	SLC23A3	151295
CAAGGCAGCCAAGGTCAGGT	FAM19A3	284467
CAAGGCCAAGATCACCATCG	CLDN3	1365
CAAGGCCAGATGGCTTACGA	PRICKLE3	4007
CAAGGCCATAGACTCCAATG	CACNA1S	779
CAAGGCCATGACCTCTAACG	GP1BA	2811
CAAGGCCCATGCCTGCATCA	RABL2A	11159
CAAGGCCCTAAACTGGACCT	NECAP2	55707
CAAGGCCGAAGGGTATTGGG	FBXO44	93611
CAAGGCCTGTTGGAAGGTGT	C19orf84	147646
CAAGGCGCCCGTTACGATAA	NO_SITE_134	NO_SITE_134
CAAGGCGGCAACCTTCCTAG	GRK7	131890
CAAGGCTAATGACACAGCGT	ARRDC1	92714
CAAGGCTCTGAAGAACCATG	EHD1	10938
CAAGGGAGAAGCTGGACCCA	C1QTNF9B	387911
CAAGGGAGAAGCTGGACCCA	PCOTH	542767
CAAGGGATCTGTTTAATGAG	TIGD6	81789
CAAGGGCACCCGGTTCTCTG	ZBED2	79413
CAAGGGCAGTCGCAATGCTG	C20orf173	140873
CAAGGGCTACCGGATTGCAG	PIGV	55650
CAAGGGGATCACCACTTCCG	ADAM21	8747
CAAGGGGGTCAACTTCGCCG	PRKAR2B	5577
CAAGGGTCAGGAGTTCCGTG	ALPL	249
CAAGGGTGTGATTCGACCCA	MATN3	4148
CAAGGTCAAATGGACCCATG	MYBL2	4605
CAAGGTCAACTATTCATACG	CACNA2D2	9254
CAAGGTCACTATAACTTCGA	RANBP6	26953
CAAGGTCAGACTATTGCCCT	SRPRB	58477
CAAGGTCAGGTAACTCAAAG	HGD	3081
CAAGGTCATCAACACGCCCG	EHD4	30844
CAAGGTCATCTATAACACCT	STARD4	134429
CAAGGTCCAACAGCTGACCA	IQANK1	642574
CAAGGTCCAGGAGATACAGA	CHAMP1	283489
CAAGGTCCCAGAGAGCATTG	KLHL1	57626
CAAGGTCCCGTTGAGCACAA	NAGPA	51172
CAAGGTCCTAGATTGGGCCG	CST5	1473
CAAGGTCCTCGCCTACACAA	SORCS2	57537
CAAGGTGCTCGGCAGCGTGT	NHLH2	4808
CAAGGTGGGAGCCTGGCCCG	LOC112267919	112267919
CAAGGTTATTTACTTTCCAG	BRINP3	339479
CAAGTACAACAACCTCACTG	TLR9	54106
CAAGTACAAGCCCGAATCGG	P4HB	5034
CAAGTACAGCGAGTGACCAT	RGN	9104
CAAGTACCAGTAGTGCAGGA	MPV17L2	84769
CAAGTACCGTGACTCGAAGC	NR1H3	10062
CAAGTACTACCGCACCCTGG	VAV2	7410
CAAGTACTCGCCGGACCCGG	CHIC2	26511
CAAGTATCATGAGCAGCTAA	TACR3	6870
CAAGTATTCAGACATGATCG	H1F0	3005
CAAGTATTGCTATCAGAAGT	GLIPR1L2	144321
CAAGTCAAGGAATGCCGGGG	LOC100652871	100652871
CAAGTCACAGAGAACACCAC	SERPINB3	6317
CAAGTCATAACCCATGCATG	CEP76	79959
CAAGTCATAGAAGTTGCGCA	MAPK13	5603
CAAGTCCACACTCACATCAG	TPM2	7169
CAAGTCCATCCAGAACAGGT	MINOS1-NBL1	100532736
CAAGTCCATCCAGAACAGGT	NBL1	4681
CAAGTCCCTAGCACAGCGAG	SZRD1	26099
CAAGTCCTCGCACATCAGCT	TUBD1	51174
CAAGTCCTGATGTGACCCTG	SUGP2	10147
CAAGTCGGCAGACAATACAG	DMRT3	58524
CAAGTCGTGTGGGACGAACC	CNNM4	26504
CAAGTCTACACATACCCAGA	MBTD1	54799
CAAGTCTACAGACACGCGCC	RSAD1	55316
CAAGTCTACGCAGCCGTAAG	ONE_NON-GENE_SITE_161	ONE_NON-GENE_SITE_161
CAAGTCTAGAGTACGTTACG	ONE_NON-GENE_SITE_162	ONE_NON-GENE_SITE_162
CAAGTCTGAGTACATCGAGA	DCTN5	84516
CAAGTCTTACGCTCCACATG	CP	1356
CAAGTGAAAAAGGTAGAACT	DCAF17	80067
CAAGTGATACTGAGAAGACA	ZNF714	148206
CAAGTGCATCATTAAGACTG	RARA	5914
CAAGTGCTGTGCCTCGATGG	GYS1	2997
CAAGTGGAACCTGTATGAGG	ADGRF3	165082
CAAGTGGATACACATATGTG	XPR1	9213
CAAGTGGCAAAAATGCAAGA	LRRC28	123355
CAAGTGGCTGAAGCACCCTG	NODAL	4838
CAAGTGGGCATCAATCAGAA	EDC3	80153
CAAGTGGTGGAAGTAGCTTG	RCBTB1	55213
CAAGTGTAATGAATGTGACA	ZNF611	81856
CAAGTGTACACCAAATGTGA	DPH6	89978
CAAGTGTGAGTTCTTCAACG	CBS	875
CAAGTGTGAGTTCTTCAACG	CBSL	102724560
CAAGTTAAACATTAATCCCG	CDC5L	988
CAAGTTCATAACCCACCAGG	SLC2A12	154091
CAAGTTCCACATCTACAACG	GRK7	131890
CAAGTTCCACTCACCCAAGG	ECT2L	345930
CAAGTTCCAGCCGTTCAACG	MPND	84954
CAAGTTCGATGAATTAGCCA	ADCY1	107
CAAGTTCTATACCACAGCTG	CDK3	1018
CAAGTTCTATACCACAGCTG	TEN1-CDK3	100529145
CAAGTTCTCTTCATTGACCA	IL18	3606
CAAGTTCTCTTCCATCAGGA	EXOSC8	11340
CAAGTTGAGTCGAAACCATG	DDHD1	80821
CAAGTTGCCAGATCCCTCCG	EPHA2	1969
CAAGTTGGCATCTTGTTCCG	C11orf88	399949
CAAGTTTAATCACCAAAGGG	OR4K3	283617
CAAGTTTGTGGTCATCAAAG	PADI3	51702
CAATAAACTGAGACAACTTG	ZNF615	284370
CAATAACAACTACAGCATCA	TEX2	55852
CAATAACATCGCAAAGACTG	LRRN1	57633
CAATAAGAAGCTCTTCACGG	BPHL	670
CAATAAGCTCAGACCCACAA	LRIG2	9860
CAATAAGGTTGCGAAGACGT	SUPT7L	9913
CAATAATACTTACAAATGCT	KLF10	7071
CAATAATGGATATGCTCCAA	NBN	4683
CAATACCAGCAGTATAAATG	PPP6R3	55291
CAATACCATCATCATCCATG	PRSS54	221191
CAATACCGTGACAAACCACA	CNTN4	152330
CAATACGGACCGCTGGCGCG	LOC105375975	105375975
CAATACGTTTAGCAGACCAG	HERC1	8925
CAATACTGGATCCTTCGGAA	CAPRIN2	65981
CAATAGATGACCTCCCCATG	ARID1A	8289
CAATAGCCCTGTGAAGCCAG	METTL1	4234
CAATAGTAGTACCCTGTGAA	LIPJ	142910
CAATATAAATGTGATGTGTG	ZNF845	91664
CAATATACTTGACAGGACAA	CDC25C	995
CAATATAGGAGTACTGCTGT	LRRC8B	23507
CAATATCAATGACAAACTGA	UVRAG	7405
CAATATGAAACCTCTATCAG	GDPD4	220032
CAATATGCTACACTATGTCA	COPA	1314
CAATATGGAAGAGCTAACAG	PPP2R2A	5520
CAATATGGTAGTCACCCCTC	EFNA5	1946
CAATATTAGAGGGAGAAGCA	OSBPL8	114882
CAATATTCAGCACACCACTG	DHX32	55760
CAATATTCTCGCTCACCCAG	NLGN3	54413
CAATATTTATACCTACACCA	FAR2	55711
CAATCAAAAGGACTGAAGTG	IQCH	64799
CAATCACAAAGCCAGTTCGG	TMF1	7110
CAATCACACGTCTTATGCCT	TRMT5	57570
CAATCAGAGATAATTCAGGT	CEP63	80254
CAATCAGGATGACCAAGTGA	GIMAP2	26157
CAATCATAAGAGCCATGGGA	GNAI3	2773
CAATCCAAAAGTGGACAAGG	TMPRSS7	344805
CAATCCATGGAGTATGACTG	NAE1	8883
CAATCCCAAAGTGAGACACA	MAGEA10	4109
CAATCCCCAGGTCTACCTGG	PRR29	92340
CAATCCGGAAACAGTCCCAT	FAM221B	392307
CAATCCGTAACTTTACCCTG	EGR2	1959
CAATCCGTTCGACGACGACG	SNAP29	9342
CAATCCTAAGCGATACTATG	ITK	3702
CAATCCTACCAAGATGATGT	ORMDL2	29095
CAATCCTGTTCATCACGACG	ADAMTS12	81792
CAATCGATCAAGCGCGCGAC	NO_SITE_135	NO_SITE_135
CAATCTCAGGAAGCACAAGG	OR6K6	128371
CAATCTCGGGCTCCACACTG	TREX2	11219
CAATCTCTGGCTAACCGCAG	C10orf90	118611
CAATCTGATCCCTTGCAAGG	MPP1	4354
CAATCTGCTGCATAATGAAG	MTPN	136319
CAATCTGGAGGAATGAAGTG	BRSK1	84446
CAATGAACCAATATTCACCA	CDH6	1004
CAATGAAGAACTCCAACATG	RASGEF1A	221002
CAATGAAGTTCGGAAAGTGA	IMPDH2	3615
CAATGAATACCCATCCCGGG	YKT6	10652
CAATGACATTGAGAAAAGGA	THEM4	117145
CAATGACCACTCATTGACCT	CHMP3	51652
CAATGACCACTCATTGACCT	RNF103-CHMP3	100526767
CAATGACGGGATCCTACGGA	PEX16	9409
CAATGAGAGGACCTACCAGG	SLC38A7	55238
CAATGAGATCATCCCCAGTG	OAF	220323
CAATGAGGTAGACGAAGAAG	PTMA	5757
CAATGAGTGGCACACGGTGA	NRXN2	9379
CAATGATAAGCGCTGCAAAG	MTMR1	8776
CAATGATAGATACATCAGTG	USP25	29761
CAATGATCAACATGTCAGCA	USP47	55031
CAATGATCAGCAGGACCTAG	PLEKHA1	59338
CAATGATGATCCACTCCACG	CHRND	1144
CAATGATGTACCACTGCCCA	JAM3	83700
CAATGCAACGAAGCCCAGGA	ANGPT4	51378
CAATGCAATGCTTCCATATG	ATP5MD	84833
CAATGCCAAAGTCTTCTGGA	SSR2	6746
CAATGCCATTCACCAGTCCA	SLC16A10	117247
CAATGCCATTGATAGCAGGA	SAR1B	51128
CAATGCCGTCAAAAGACCAG	RAB40B	10966
CAATGCCGTCGCCTTCTAGG	OIT3	170392
CAATGCGCTCCTGATCCGGG	GNA11	2767
CAATGCTAACATCTTCGCGG	PRSS12	8492
CAATGCTCTCATCACACCAG	DIAPH1	1729
CAATGGAAAGCGTGTCCTGG	FMO3	2328
CAATGGAATTAACACAATAG	TLR2	7097
CAATGGCATCGACACCACCG	KCNH3	23416
CAATGGCCAAGATTTAAGGT	EYA2	2139
CAATGGCCCCACTCACACAG	WISP3	8838
CAATGGCGAATATCACCAAG	CD9	928
CAATGGCTTAGGGTCCATAG	GPR155	151556
CAATGGCTTTATACATACAG	OTUD6B	51633
CAATGGGGACGAGTTGGCAA	CCNL1	57018
CAATGGGTACACCTACACAG	MEX3B	84206
CAATGGTAGAGAATAAACCT	STIL	6491
CAATGGTGCGGGACCATTCG	CTAGE15	441294
CAATGGTGCGGGACCATTCG	CTAGE6	340307
CAATGGTGGCCAGGATGATG	SMIM3	85027
CAATGTACAAGAGACACTGG	KLHL22	84861
CAATGTAGGGAGCCTAGCGC	ONE_NON-GENE_SITE_163	ONE_NON-GENE_SITE_163
CAATGTCATGACAACTCAAG	C22orf24	25775
CAATGTCGACGCCCCCCTGG	SUCLG2	8801
CAATGTCTATTTCCAAAGTG	ADSS	159
CAATGTCTGAGAAATAGCAA	OR5I1	10798
CAATGTGATTCCACCAACGT	TVP23B	51030
CAATGTGATTCCACCAACGT	TVP23C	201158
CAATGTGATTCCACCAACGT	TVP23C-CDRT4	100533496
CAATGTTGACAAGAACGATG	SPEM2	201243
CAATGTTGGGGTCATCTACG	ZBTB39	9880
CAATTACACTCATACGTCGC	ATP11C	286410
CAATTACATAGAGACATGTG	COASY	80347
CAATTACTACGATTCGACGC	NO_SITE_136	NO_SITE_136
CAATTACTATAGAAACTGTG	STIM2	57620
CAATTAGTAAACCATGACCA	RNF103	7844
CAATTATCAGTTTCAGCATC	UQCRB	7381
CAATTCAGGCCCAGAAACTG	RPS19BP1	91582
CAATTCCCAGAAAGCTGTCA	GTF2E2	2961
CAATTCCCCCAAGTAGCAAG	GPR162	27239
CAATTCGACCCCACACAAGG	ASDURF	110599588
CAATTCGGTGGGCCAAACAG	SLC33A1	9197
CAATTCTCTCAACTTAGTCA	ACPP	55
CAATTCTGGTTCTTTGAGTG	PPP3R1	5534
CAATTGAAAGTTATTACCAG	C15orf41	84529
CAATTGAGGCTAATTCCACA	ATXN3L	92552
CAATTGAGGCTAATTCCACA	GS1-600G8.3	100093698
CAATTGATGAATTTGCACCA	MUT	4594
CAATTGATTTAACCAAGACA	SLC25A30	253512
CAATTGGCATGGTCCTCCTG	SERPINB13	5275
CAATTGGGATGACGCACCCC	ONE_NON-GENE_SITE_164	ONE_NON-GENE_SITE_164
CAATTGTCCCCTAGTACCAG	FAM212A	389119
CAATTGTTGATGGATCAGAG	PNLIPRP1	5407
CAATTTGAGAGTAGCCGGAG	ADAM22	53616
CAATTTGCTCCTGACCATGA	OR7C2	26658
CAATTTGCTTAGGCGACCTG	ONE_NON-GENE_SITE_165	ONE_NON-GENE_SITE_165
CAATTTGGCTGCCTTCCGAG	DES	1674
CACAAAACTGATGAGCACAG	SLC12A9	56996
CACAAAATCCACATCGACAG	SLC20A2	6575
CACAAACACTCCCAACAACT	SNX9	51429
CACAAACATCACAGTGAACG	VN1R4	317703
CACAAACATCACAGTGAACG	VN1R6P	653753
CACAAACTCGGTGGCCACGT	FKRP	79147
CACAAAGACCAAGTTGCTGT	ZNF182	7569
CACAAAGACTACAGGCGCTG	FBXO46	23403
CACAAAGATGGTAAAGCCCA	CYB561D2	11068
CACAAAGGGCAAGCACGTCA	PRR15L	79170
CACAAATGGTCCAGGCCCCA	HDHD2	84064
CACAACAAGGAGGGCAGCCA	SPINK4	27290
CACAACAATACCAATCACAC	ATP6AP1L	92270
CACAACATCAATCCTCATCA	SLC9A9	285195
CACAACCACTCCCACGACGT	BRD3	8019
CACAACCAGCTGACAGACAG	PODNL1	79883
CACAACCATCCGCTCGACCA	EPHX3	79852
CACAACCATCTGCATTTGAG	IL24	11009
CACAACCCACAGATTGCTAG	BMP6	654
CACAACCCGCTCACCTACGC	CHADL	150356
CACAACTATTAGACCCTCCA	RTL3	203430
CACAACTGTGAAACTCGACG	PDE6A	5145
CACAAGATAATGATGCCCAG	RXFP3	51289
CACAAGATAGAAACTTGGAG	PRKAG1	5571
CACAAGCCCAAGGAATGCCT	TSACC	128229
CACAAGCGACACAAGCACAG	PCDHA10	56139
CACAAGGACTTACAGAACAC	CFAP70	118491
CACAAGGCAATGCATCCCTG	CD276	80381
CACAAGTAAAAGGACCCGAG	PKHD1	5314
CACAAGTAACAGCAATTCCG	AHCTF1	25909
CACAAGTTAAGGGGAACTTG	TRAF2	7186
CACAATACCACACCAGGCGA	INTS12	57117
CACAATCAAAATCAGCACCA	NIPAL1	152519
CACAATCAGTGACATCCCAT	SLC7A6	9057
CACAATCATCGAAAAGAATG	FABP3	2170
CACAATGTCAATGACCACCA	FAT2	2196
CACAATTCCCTTAGCGACGT	ONE_NON-GENE_SITE_166	ONE_NON-GENE_SITE_166
CACACAAAAAGCCTGGCTGG	NACA2	342538
CACACAAGCTTCACTCCATG	SPOCD1	90853
CACACACAGCACGTCCACCG	ADRB3	155
CACACACGAAGCAGTCGGGG	ABLIM2	84448
CACACACGTCTTCCCCACAT	RAB19	401409
CACACACTCGGTGCACACCA	OR6B2	389090
CACACACTCGGTGCACACCA	OR6B3	150681
CACACACTGTGTTTGCGGAG	COMMD4	54939
CACACACTGTGTTTGCGGAG	LOC112268145	112268145
CACACACTGTGTTTGCGGAG	LOC732265	732265
CACACAGACACAATGTGACG	LTK	4058
CACACAGATGAGCTGGAAGA	LOC100288914	100288914
CACACAGATGAGCTGGAAGA	MANBAL	63905
CACACAGCTATTCACCAAAG	C7orf65	401335
CACACAGGCGTCCATCACAA	STXBP6	29091
CACACAGTCCGTGTGCGGGG	RPS8	6202
CACACAGTCCGTGTGCGGGG	RPS8P4	646119
CACACATACTGTGAGCACAG	OR52E4	390081
CACACATGAAATGATTGACA	OR8B12	219858
CACACATGCCAATAACAAAG	SLC24A2	25769
CACACATGGTCCACCCACAG	AGPAT3	56894
CACACATTACTCCAACATTG	CAPNS1	826
CACACCACAGGATAGTGGGG	DEDD	9191
CACACCACCAGGTAGACCAG	SSTR3	6753
CACACCAGCAATTACCAGAG	THRB	7068
CACACCAGTTCTCACCAGCG	CUX1	1523
CACACCATTACACACACACA	RYR1	6261
CACACCATTCTAGAAATGCA	CFAP69	79846
CACACCCCGGAACTTCAGCG	SNTA1	6640
CACACCGCCCGTCTACACAG	TNC	3371
CACACCGTAGTGGAAGCCCG	NR1D1	9572
CACACCTGAGGGAATCCCTG	SULT1A1	6817
CACACCTGCGAGATGGCGGA	LOC100240735	100240735
CACACCTGCGAGATGGCGGA	LOC107985433	107985433
CACACCTGGAAATGGAGCCG	B9D2	80776
CACACCTGTAGTGTTGACAT	FRS2	10818
CACACCTTATCACACACCAG	ZNF337	26152
CACACCTTTAGGATTGTAGG	POLR3A	11128
CACACGAAAATGTCATCCCG	USP4	7375
CACACGCACCAGCTGCACGT	LOC107987373	107987373
CACACGCACCAGCTGCACGT	MRPL23	6150
CACACGGGGGAACTGCGCAG	NEUROG3	50674
CACACTACAGAACATCAGTG	CKAP5	9793
CACACTCATGGCGGTCAGAG	KISS1R	84634
CACACTCCTGAGTTCTGGAG	TRIM21	6737
CACACTGCTCCAGAGCATGA	BMP10	27302
CACACTGGTAGTACTCAGCC	XKR8	55113
CACACTTGGATTCACCACCA	SPACA1	81833
CACACTTGGCACAGCCCAGG	MT1H	4496
CACACTTGGCACAGCCCAGG	MT1HL1	645745
CACAGAAAACACTCCAAGTG	MSANTD3-TMEFF1	100526694
CACAGAAAACACTCCAAGTG	TMEFF1	8577
CACAGAAACAGGATGTACAC	ZNF888	388559
CACAGAAGCCCGCCGCCGAG	LOC102724720	102724720
CACAGAAGTAGTGACTGATG	OR8A1	390275
CACAGAATCATCAAGCTCTG	BRS3	680
CACAGACAGAGACACTCACA	LOC107984159	107984159
CACAGACAGGGAGAGCACAT	TGIF2	60436
CACAGACATATGGTCACAGT	OR52N2	390077
CACAGACATCAAGGGCAAGG	NGF	4803
CACAGACATCTCCAGGACCG	SOHLH1	402381
CACAGACCGCCTGGCAGCAG	KRTAP10-4	386672
CACAGACCGCCTGGCAGCAG	KRTAP10-6	386674
CACAGACGCCGTCACCAGAA	SLC37A3	84255
CACAGACTGAGAAAACACCA	LINC02054	105374250
CACAGAGACCATATTCTACG	SKAP1	8631
CACAGAGAGCCCACGTGCGC	LOC105378947	105378947
CACAGAGATCCCAATCATGG	AQP6	363
CACAGAGGACTGTGCCACAG	PALM3	342979
CACAGAGGCTGCAATCAACG	SLC28A1	9154
CACAGAGTACTGGCACACCG	NKX6-3	157848
CACAGATATGGGACACAGCA	RAB11A	8766
CACAGATGCTATGGCCCACG	FAHD2A	51011
CACAGATGTGAAGTCCACAC	MYOF	26509
CACAGATTATGAGTTCTACG	IGDCC4	57722
CACAGCAAAATCAGAAACCG	TMEM192	201931
CACAGCAACAAAGAGACCAA	OR4C12	283093
CACAGCAAGAAGAGACTGCA	LCE2B	26239
CACAGCAAGAAGAGACTGCA	LCE2C	353140
CACAGCACTGCCTTACTACG	CYB561	1534
CACAGCACTTCACTGCTGGG	CRYM	1428
CACAGCAGGCACTTGACAGT	LOC105374089	105374089
CACAGCAGTCTCCGCAGATG	LOC107986794	107986794
CACAGCAGTGGAGATCCTGG	TUBAL3	79861
CACAGCATGGTCCTTCCCAG	OVCH1	341350
CACAGCCAAATCGTGCAAAG	XPO6	23214
CACAGCCAAGTTCAGCAACG	HTR1E	3354
CACAGCCAGAACCCAGTCTG	KRTAP19-3	337970
CACAGCCAGAATCTCCCACG	C3	718
CACAGCCAGCAGAAACAGAG	DNAAF1	123872
CACAGCCAGGAAAATAGCTG	LHFPL2	10184
CACAGCCATAGCCAGCCAGA	GPHB5	122876
CACAGCCATAGCCATAGCCC	KRTAP19-1	337882
CACAGCCATAGCCATAGCCC	KRTAP19-3	337970
CACAGCCATAGCCATAGCCC	KRTAP19-5	337972
CACAGCCATAGCCCAGTCTG	KRTAP19-7	337974
CACAGCCCAGAGATCCAACA	IFNW1	3467
CACAGCCCCAAGCCCAACCA	TMEM171	134285
CACAGCCCTCATGCATATCG	LOC100996911	100996911
CACAGCCCTCATGCATATCG	LOC107987351	107987351
CACAGCCGTCAGGAACAGGA	KCNK1	3775
CACAGCGAAACATTCTCCTG	SLC16A6	9120
CACAGCGAGTGATACTGTGC	ARMC12	221481
CACAGCGCCCTTCGATACGG	KDM6B	23135
CACAGCGCTGTGCAGAACTG	MPP3	4356
CACAGCGGAACCTACAATTG	THTPA	79178
CACAGCGGTCCAGAGCAATG	FPR1	2357
CACAGCGTGGAGATGAAGCA	DUSP18	150290
CACAGCGTTAGGACCCATGG	IGSF3	3321
CACAGCTACAGCACCCAGAA	TRIOBP	11078
CACAGCTAGAAGCAGCACTT	DZIP3	9666
CACAGCTCATTATACATCAG	ZNF268	10795
CACAGCTGCGATTCCCAGCA	SYT12	91683
CACAGCTTCAATCACCATGT	HADHA	3030
CACAGCTTTGATCCCCAGCG	LOC107987276	107987276
CACAGGAACACACCCACCAG	PIP4K2C	79837
CACAGGAACCTATTGCGAGG	NOTCH3	4854
CACAGGAAGCGGCTGAACAG	NPTXR	23467
CACAGGAATAAATGAAGAAG	SREK1IP1	285672
CACAGGACACGGAGAACATC	GOLGA8K	653125
CACAGGACTGGTGAAGAGGG	SNCB	6620
CACAGGAGTATTCACAACCA	MATN2	4147
CACAGGAGTCTATTTATGCA	ZNF605	100289635
CACAGGCAACTTCAGCCACG	SLC38A3	10991
CACAGGCAATCCAGAACTCA	RGS5	8490
CACAGGCACGTGCAGCGACT	OVOL2	58495
CACAGGCACTAAGGAAGTTG	S100A7	6278
CACAGGCATCTCGTACAAAG	MTRR	4552
CACAGGCATTCTCCAGACCG	EMC9	51016
CACAGGCCATTAATTAATGG	SLC37A3	84255
CACAGGCGAGTTCTGCCGTG	BCAR3	8412
CACAGGCTAAGAGACAAGCC	DYNAP	284254
CACAGGGAACTCCTGCCATG	PRR25	388199
CACAGGGCAGACACTTCGTG	MAOA	4128
CACAGGGCAGATACGGACCT	TRMT112	51504
CACAGGGCAGATACGGACCT	TRMT112P6	391358
CACAGGGCCACACACCCTCG	WDR93	56964
CACAGGGGGTGAGTCGATGG	PRRC2B	84726
CACAGGGTGAAGTCTGTGTG	EIF3K	27335
CACAGGTAACAACTACAGAG	PMEL	6490
CACAGGTACTCACTGGCACA	CFAP97D2	101929355
CACAGGTATGACACCTGAGA	PMEL	6490
CACAGGTGTGTAGAGCAGGG	UNC93B1	81622
CACAGGTTAGTACGCACCCA	ONE_NON-GENE_SITE_167	ONE_NON-GENE_SITE_167
CACAGGTTCAGCTACCCGAA	CDY1	9085
CACAGGTTCAGCTACCCGAA	CDY1B	253175
CACAGGTTCAGCTACCCGAA	CDY2A	9426
CACAGGTTCAGCTACCCGAA	CDY2B	203611
CACAGGTTTAGCGTCCTCTG	SUPT7L	9913
CACAGTACTCACCTTCTGGG	SLC2A1	6513
CACAGTAGATTGGAGCACAG	SERPINA9	327657
CACAGTAGCATCTTCTGCAA	NSRP1	84081
CACAGTAGGTAACCAGTTAG	FUBP3	8939
CACAGTATGAAGCAACATGG	ADGRL3	23284
CACAGTATTTGAGCACCACG	KIAA1671	85379
CACAGTCACAGAGATGTACC	OR6B1	135946
CACAGTCATGAACACCACCA	C15orf48	84419
CACAGTCCTTCCAAAAACGA	DPY19L2	283417
CACAGTCGTTTGTCCACCAG	C6orf89	221477
CACAGTGAAGCTGTACCGGG	CIAO1	9391
CACAGTGACAACCATCAGCG	SPACA5	389852
CACAGTGACAACCATCAGCG	SPACA5B	729201
CACAGTGAGAGCAATCACGT	SLC33A1	9197
CACAGTGGATGAGTTCTCGG	XPNPEP2	7512
CACAGTGGTGGCCTTCCAAG	LOC107986762	107986762
CACAGTGTGTGAGAACTGCA	CD3E	916
CACAGTGTTAGAATTCTGGG	PTPRT	11122
CACAGTTCTAGTCAAACAAG	PRPF40B	25766
CACAGTTGTTCGCTGCACGT	FRMPD1	22844
CACATAAATTTAAAAGAGAG	INSIG2	51141
CACATAACCAAAGAAGAGAA	TSNAX	7257
CACATAACCAAAGAAGAGAA	TSNAX-DISC1	100303453
CACATACCACCGTTCCTGGA	ENDOD1	23052
CACATACCTTAGGGAAATGG	CCNA2	890
CACATACGGGTCTTACCTGG	TTPAL	79183
CACATACTACTCCAACACTG	ARL5C	390790
CACATACTATGGGCCCAACG	PADI6	353238
CACATACTCAGCCCTCGAGG	HMOX2	3163
CACATAGTTCCAGAAGTCAG	OTOS	150677
CACATAGTTCTCAAACACTG	RHOA	387
CACATAGTTCTCGAAGACGG	RHOB	388
CACATCAATCAAACGCCCAG	DDX23	9416
CACATCAGCCAACATCACCT	RIMBP3	85376
CACATCAGCCAACATCACCT	RIMBP3B	440804
CACATCAGCCAACATCACCT	RIMBP3C	150221
CACATCATCAATCTTTGGGT	RAD21L1	642636
CACATCATTCCATTCGATGG	CHIA	27159
CACATCCCTCACTCAACACG	ZFP90	146198
CACATCCTAGGATACCCAGG	ADAMTSL5	339366
CACATCCTCAAAATTAGCTG	SETD1A	9739
CACATCCTGGACACTGCTAT	ADPRHL2	54936
CACATCGAGCGCTACAAGGT	TOR2A	27433
CACATCGAGGACAACCACAT	JAZF1	221895
CACATCGAGGACAACCACAT	JAZF1-AS1	100128081
CACATCTCATAGACCTCCAG	NMUR2	56923
CACATCTGCTAACATTCTGG	OR6N2	81442
CACATCTTTCATAATAACCA	ZNF200	7752
CACATGAATAGCCTCCTGGA	CSKMT	751071
CACATGCAGCATGAGAACGT	MAPK13	5603
CACATGCATACAAGACCACA	NOX3	50508
CACATGCATGAACACCGTAG	PPARD	5467
CACATGCCAGGTCACTCCAG	MBLAC2	153364
CACATGCCCAAATTCCTCAG	CSN3	1448
CACATGGAAGAAGTACCAAG	FAM153A	285596
CACATGGAAGAAGTACCAAG	FAM153B	202134
CACATGGAAGAAGTACCAAG	FAM153C	653316
CACATGGACCGGGTGCTCGG	ST6GALNAC4	27090
CACATGGCGCGAATGCTGGG	PRSS55	203074
CACATGGTAGATGGCCAGGG	LAPTM5	7805
CACATGGTGGATAATCAGAG	TBX15	6913
CACATGGTTCCCATACAGGA	NIP7	51388
CACATGTGAATATTACAACT	ADGRG6	57211
CACATTACCTGTCTCCACGG	AIFM2	84883
CACATTAGCTGTAAGCCGAG	THBD	7056
CACATTGACATCCAGACCTG	MINDY1	55793
CACATTGCGAAACGGACGGT	ONE_NON-GENE_SITE_168	ONE_NON-GENE_SITE_168
CACCAAAAACAACGTCTACG	CDH4	1002
CACCAAAACCGTGAAGAAGG	RPS17	6218
CACCAAAACCGTGAAGAAGG	RPS17P16	402057
CACCAAAACCGTGAAGAAGG	RPS17P2	6219
CACCAAAATGAACTCCCCGA	FBP1	2203
CACCAAAGAATGGCTGATTG	RRS1	23212
CACCAAAGAGAAGATAGGCA	MAGEB18	286514
CACCAAATACGATAGATCAG	SMAD2	4087
CACCAACACTGACATCCTCG	BORCS8-MEF2B	4207
CACCAACACTGACATCCTCG	MEF2B	100271849
CACCAACCAGAGTGTTAGGG	P2RY14	9934
CACCAACCTGTACTCCTACG	PLXNB3	5365
CACCAACGACCAAGTCACCA	IDH1	3417
CACCAACGCCGACATCATCG	MEF2D	4209
CACCAACTACAAACACCAGG	F2RL2	2151
CACCAACTGCACCGAGATGG	RAMP3	10268
CACCAACTTATTACCACAGG	ADAM9	8754
CACCAAGATCGACAGCATCG	FADD	8772
CACCAAGCAGAAAGCGACAG	INPP5D	3635
CACCACACCTTCATTCAGTG	ZNF462	58499
CACCACAGCACGGAACACTG	NRG3	10718
CACCACAGCCGTGCACGACG	KRTAP2-1	81872
CACCACAGCCGTGCACGACG	KRTAP2-2	728279
CACCACAGCCGTGCACGACG	KRTAP2-3	730755
CACCACAGCCGTGCACGACG	KRTAP2-4	85294
CACCACAGGCTCAGACTGCA	BOK	666
CACCACAGTTACCACGTCTG	NECTIN4	81607
CACCACCAAGGTGACCACGT	GPR45	11250
CACCACCAGAACCATCACCT	ZFP64	55734
CACCACCATAGCCATACTGA	CUL2	8453
CACCACCATCCATGAAAACG	WWC2	80014
CACCACCATTAAGAAATCTG	SLC7A7	9056
CACCACCCCTTTGAGACCAA	SOST	50964
CACCACCCTTTACACGGACA	RPS16	6217
CACCACCTAGCGCAGACATG	HOXD10	3236
CACCACCTATTACTGGTACA	SLC6A15	55117
CACCACGAAGATGCCGCCGT	GPR62	118442
CACCACGCTGTGCCTCATCG	HOPX	84525
CACCACGTTAGGGAAAGACA	ZNF8	7554
CACCACGTTAGGGAAAGACA	ZNF8-ERVK3-1	108903150
CACCACTACTTACGGTCGAG	LYPD6B	130576
CACCACTCTACCCAGCCAGG	CCS	9973
CACCACTCTCAAACTTCTGG	OCM	654231
CACCACTCTCAAACTTCTGG	OCM2	4951
CACCACTCTGATGCACAACG	SLC13A4	26266
CACCAGAAGGTGATGAACAC	DGKE	8526
CACCAGAAGTGAATGTGTCA	GOLGA6L9	440295
CACCAGAAGTTCAGCGACGT	TFB1M	51106
CACCAGACCATCTCTGCTCT	SYNDIG1	79953
CACCAGATATGGTCCCATCG	LAMB4	22798
CACCAGATGTCACATGACAG	MECOM	2122
CACCAGCACATCATCTCCAC	OR10H5	284433
CACCAGCACCTATGTCAACG	OR8B2	26595
CACCAGCACCTATGTCAACG	OR8B3	390271
CACCAGCACTCCTGACCTAG	ZHX3	23051
CACCAGCAGCACATGAACAC	ASB10	136371
CACCAGCAGCATGATTGGTG	PTCRA	171558
CACCAGCAGCGAGGTCCCCA	APOLD1	81575
CACCAGCAGGAACGTCATCG	ZBTB46	140685
CACCAGCAGGACGCCCAAGT	GPR35	2859
CACCAGCATCTTCGGGACAG	OR7A10	390892
CACCAGCATGTAGAAGACCG	PTGDR	5729
CACCAGCCGTTCAGACATCG	CACNA1A	773
CACCAGCTCTCGAGCATCGT	DR1	1810
CACCAGGAACATGTACACCT	NCF1	653361
CACCAGGAGTCGACTGCCAG	SERTAD1	29950
CACCAGGCACTGAGTAACCG	PELI3	246330
CACCAGGCCTCTTTGTAGGG	SP5	389058
CACCAGGGCCCCATTCACAT	FUK	197258
CACCAGGTTATTGTCCACAC	TRIM56	81844
CACCAGTCCCAGCAACAACG	AJAP1	55966
CACCAGTCCCCCAATCCTCA	FXYD6	53826
CACCAGTCCCCCAATCCTCA	FXYD6-FXYD2	100533181
CACCAGTCTCAGACTCTGAG	PBXIP1	57326
CACCAGTGAGCAGCAACACG	SLC7A3	84889
CACCAGTGGACACATTTCGA	KRT10	3858
CACCATCACTCTCACCAGGG	CTBP1	1487
CACCATCAGAATGATCACCC	ADRB2	154
CACCATCTCCTTGCGCAGCG	FAM89B	23625
CACCATCTGTACTTACGTCG	NECAB1	64168
CACCATCTTGGGTACCACGG	OR52I1	390037
CACCATGACCTGTATCAGCG	P2RY8	286530
CACCATGACTTCATGCACAA	GFOD2	81577
CACCATGATAGAAGTAACCA	TCTN2	79867
CACCATGGTCTCTTACCATG	PRKAR1A	5573
CACCATGTCCCAATTCAGAG	RAB11FIP1	80223
CACCATTAACAAGGACACCA	POLR2J	5439
CACCATTAACAAGGACACCA	POLR2J2	246721
CACCATTAACAAGGACACCA	POLR2J3	548644
CACCATTAACAAGGACACCA	POLR2J4	84820
CACCATTGCAATCAACACCA	ALOX5	240
CACCATTTGGAACCAGAAGG	COMMD7	149951
CACCCAACTCACCAACAATG	GRAMD1B	57476
CACCCACCCACCTAGCGTGG	RAD23A	5886
CACCCACCTTCCTCACAAAG	ELMO3	79767
CACCCAGATCTCAAACGTGG	BECN2	441925
CACCCAGATTGAGAACATCG	ACTN2	88
CACCCAGCTGGATTCAACAG	WASF3	10810
CACCCAGGAAAACACCGAGT	TGFB3	7043
CACCCAGGACAATTATCAGG	MAGEB16	139604
CACCCCAAGAGTGCTCAAAG	CPT2	1376
CACCCCACTCTCAGCCACAG	C9orf139	401563
CACCCCATAGATACCCCCAG	ZNF335	63925
CACCCCATCCCTGACGACAA	IL6R	3570
CACCCCATCTGATCTCCCAG	ZNF699	374879
CACCCCCAGGAGGAGATGCA	C9orf170	401535
CACCCCGAAGTCCCTCAGGG	CYP2A7	1549
CACCCCTTATCACATCCGCG	AXL	558
CACCCGAAATTGCTGCACAA	CNBD2	140894
CACCCGAGAAGGCATAGCCG	PCYOX1L	78991
CACCCGCACGAACACCACCA	AAED1	195827
CACCCGCAGCATGCGCACGT	ARHGEF1	9138
CACCCGGAAAGGCCGCCGAG	LOC101060022	101060022
CACCCGGAAGACGAACACCA	GJB3	2707
CACCCTCATCCTGATCCCAG	PRR23A	729627
CACCCTCATCCTGATCCCAG	PRR23B	389151
CACCCTCGTTATGAACAAAG	C8B	732
CACCCTCTCCAGGACGACCA	CRYAA	1409
CACCCTCTCCAGGACGACCA	CRYAA2	102724652
CACCCTGAACACCCACAAAG	GIPC1	10755
CACCCTGCGAATCTGCACGC	EXOC3L4	91828
CACCCTGCGTAAGCGGTCGA	ATOH7	220202
CACCCTGGTTCCGTGCCCCG	UCN	7349
CACCCTTTATGACTAGTGTG	CHST2	9435
CACCGAACGCTCGGGCCCAG	DXO	1797
CACCGACAAAGCACTCATGG	RHD	6007
CACCGACATCTTTCAGACGG	TAGLN3	29114
CACCGATGAATCGTTTGGTG	RASL11B	65997
CACCGCAAGTGCATACAGGT	PHF7	51533
CACCGCATGAATCATTGGGA	DDX24	57062
CACCGCCACGAGCGATCGTA	NO_SITE_137	NO_SITE_137
CACCGCCATAGCCCAGTCTG	KRTAP19-5	337972
CACCGCCTACCAAGGAACAA	TMEM236	653567
CACCGCCTTGAGCGCCACCG	PKDCC	91461
CACCGCGTTTACGAGTCGAT	NO_SITE_138	NO_SITE_138
CACCGCTCTGACAATGGGCA	FGL1	2267
CACCGGCATTTATGTCAGCG	PDZRN4	29951
CACCGGCCAAAAGAGAAAGG	CETN1	1068
CACCGGGACAGAAACACCAA	UBQLNL	143630
CACCGGGGATCTTCGACAGT	OAZ2	4947
CACCGGTTACACGCCGCATT	NO_SITE_139	NO_SITE_139
CACCGTATATGACGACATCG	MUC2	4583
CACCGTGTTAGTGCAACAGG	BCAT2	587
CACCTAAAAAGTAACCACCT	MAP4K3	8491
CACCTAAATCAAGAAGTCTG	METTL9	51108
CACCTACATCCCCACCATCG	DIRAS1	148252
CACCTACATGATGACGCACG	EVX2	344191
CACCTACCATATCCACATTG	SYTL4	94121
CACCTACGAGAGGGAAAACG	FAM184B	27146
CACCTACTCAGAGTGGATGG	PTPN5	84867
CACCTACTTCTACGCCAATG	LOC102724788	102724788
CACCTACTTCTACGCCAATG	PRODH	5625
CACCTCAACATACACCATGG	MYO5B	4645
CACCTCACACTCATACTCCG	EPB41L1	2036
CACCTCAGAACACAACTGTG	PPP4R3C	139420
CACCTCATAGAAGCTGACAA	TNFAIP8L3	388121
CACCTCATGTAGACGCCAGG	DUOX1	53905
CACCTCCGAGTAGATGCACG	PCMTD2	55251
CACCTCTGGAGGTATGAAGG	NIPSNAP2	2631
CACCTGAACAGGCTCCACTG	ZNF350	59348
CACCTGAATGAACTCTCAGG	ZNF571	51276
CACCTGACAACTCACACAGA	ARV1	64801
CACCTGAGGGATTCACTCCG	LOC102724062	102724062
CACCTGCACCCACTACACGC	CLEC18A	348174
CACCTGCACCCACTACACGC	CLEC18B	497190
CACCTGCACCCACTACACGC	CLEC18C	283971
CACCTGCAGATCCTGCCCGA	FGF20	26281
CACCTGCAGGTCTTTCACGC	OXCT2	64064
CACCTGCAGGTCTTTCACGC	OXCT2P1	192217
CACCTGCAGTGACGTCACCG	PPP2R2C	5522
CACCTGCATCAACCAGACAG	PIK3CD	5293
CACCTGCCCGAAGTACCAGT	ADRA2C	152
CACCTGCTCATAGATCTCAA	NAPB	63908
CACCTGCTCTTATGGAACGG	MDP1	145553
CACCTGCTCTTATGGAACGG	NEDD8-MDP1	100528064
CACCTGGAGTTCCTCCCATG	FAM83F	113828
CACCTGGATGAGATGAACCA	HAUS5	23354
CACCTGGCTCTTGAATGACA	CSTB	1476
CACCTGGGGGAACTACGGCA	PIAS4	51588
CACCTGGTGACAGATGCCAA	E4F1	1877
CACCTGTCAGATCCCGAGAG	TMEM94	9772
CACCTGTCGATGCCAAGGTG	TMEM234	56063
CACCTGTGATGGCCACCAGG	CLDN9	9080
CACCTGTGTCCCATCGACAC	DNMT1	1786
CACCTGTTGACCTTGAAGCG	P2RX1	5023
CACCTTCACGAAAGCAATCG	ENOPH1	58478
CACCTTCATGAGTGACCACG	BTNL10	100129094
CACCTTCCCCATCTACATGG	ZMYND10	51364
CACCTTCGAGCTAACCTACG	ITIH3	3699
CACCTTCGCAGCCTACACGC	MCOLN1	57192
CACCTTCTCACAGTACACAG	ADH1A	124
CACCTTGAAATCAACCGCCG	USP21	27005
CACCTTGGTAGCACTCCCAG	ZNF507	22847
CACGAACACCCAGTTGACCG	C9orf64	84267
CACGAACCAGACAGGCACAA	TMEM39B	55116
CACGAATGAACTTGCTGTGT	FOXO1	2308
CACGACACGCCCGTCGATTA	NO_SITE_140	NO_SITE_140
CACGACGATCTTCACCACCT	OCIAD1	54940
CACGATCAGGCTGAACACAA	ABCA1	19
CACGATCTGCTGGTGCACAA	SLFNL1	200172
CACGATCTGCTGGTGCACAA	SLFNL1-AS1	100507178
CACGATGTAGGTGACGAAGG	ADGRA1	84435
CACGATGTCCAGGAAGATGG	AGTRAP	57085
CACGCACAGCACGTCCACTG	ADRB1	153
CACGCAGGAAATGAGACTCG	DUSP16	80824
CACGCAGGCCCAAATCAAGG	DNAJC30	84277
CACGCAGGTCAACTTCACCG	CNTNAP3	79937
CACGCAGGTCAACTTCACCG	CNTNAP3B	728577
CACGCAGGTCAACTTCACCG	LOC100289279	100289279
CACGCCAAGGTCCATCTGGT	EIF5AL1	143244
CACGCCAAGGTCCATCTGGT	EIF5AP4	642592
CACGCCATCACACCAGTTAG	TMPRSS2	7113
CACGCCGACCCTTAGCCCAG	AICDA	57379
CACGCCGATCTGCAGCACAA	NINJ1	4814
CACGCCGCTGGAACAGACCG	KRT32	3882
CACGCCTTTACCAAGAACAG	SLC12A1	6557
CACGCGACAGGGTTTCTCGT	SCX	642658
CACGCGCAAAGTCACCATTG	TPST2	8459
CACGCGCGCTTTCTGCTCAG	B3GNT6	192134
CACGCGCTCCCCAATCTCTG	CBFA2T3	863
CACGCGGATGCGTTCTCGCG	NHLH1	4807
CACGCGGGACCAGTGCTTCG	TMEM259	91304
CACGCGGGTCATAGTCGAAG	KCNC1	3746
CACGCGTAACGCGCCTTATT	NO_SITE_141	NO_SITE_141
CACGCGTTGCCCCCACCCGG	KLK15	55554
CACGCTCAGAAACCCCACAG	CAPN15	6650
CACGCTCCAGTCTTCTCGCG	CDX4	1046
CACGCTCTTTAGTCGCACCA	FSCN3	29999
CACGCTGCCCAGCGTCACGT	JUN	3725
CACGGAAGCCAACTCGAACG	SPATA32	124783
CACGGACATGAACTTCAGAG	HNRNPF	3185
CACGGACGCTGGGAAAACTG	ZNF414	84330
CACGGAGAGCACCTACCCAG	GPBP1L1	60313
CACGGAGGACTGCAACACTG	TCP10L	140290
CACGGAGGGACGGCTGACAA	ANGPTL8	55908
CACGGATAGATCAATTTCAC	MTRNR2L3	100462983
CACGGCACGCAGAATAAGCG	CHMP4C	92421
CACGGCAGAGTTTACAACTG	ACSM6	142827
CACGGCCATAGCCACAGCCC	KRTAP20-2	337976
CACGGCCCACTGGGAACTGG	H2AFX	3014
CACGGCCTCAAGCACCAGGA	TSPAN10	83882
CACGGCCTCGAAGACTCTCG	ARHGEF25	115557
CACGGCGACAGTCAAAATCG	CDH8	1006
CACGGCGATAACCAGCAAGT	LPAR3	23566
CACGGGAGATCAGATGTCAG	SLC5A11	115584
CACGGGCAGGTCAGTTGCAG	MTRNR2L9	100463487
CACGGGCATGCACAGCGTGG	DDX11	1663
CACGGGCATGCACAGCGTGG	LOC642846	642846
CACGGGCCTCACCACCACAC	SIX2	10736
CACGGGTCCAATGGGCATCG	SYT2	127833
CACGGTCGTCACCAGCCGAG	ITIH4	3700
CACGTACATGAGCATGTCGG	FOXA2	3170
CACGTACGTAGTTCTTGCGA	CNPY2	10330
CACGTATCCCCAAAAAACGG	SNIP1	79753
CACGTCAAAAGCAAGCATGT	ORM1	5004
CACGTCACAATCCAAGACCA	TBC1D3B	414059
CACGTCACCGGAGCCCCGCA	NAT14	57106
CACGTCACCTGCACAGATGG	PARK7	11315
CACGTCAGATAATGAACTCG	PRAMEF2	65122
CACGTCATGTGAGAGCATTG	CD300E	342510
CACGTCCACCATCAGCACAA	ZNF596	169270
CACGTCCAGCAAGGTCACCC	CCDC124	115098
CACGTCTAAATGATGTCGGG	LOC100130449	100130449
CACGTCTTCAGCTTTCTAAG	CCL17	6361
CACGTCTTCTAAAGTCATCG	PRDM1	639
CACGTCTTGACATCCAGCAG	SMIM29	221491
CACGTCTTGTTGTCAGTAAG	CLEC4D	338339
CACGTGAAATCCTTGAACTG	TXNRD2	10587
CACGTGAACACAAGGACAAG	ZNF687	57592
CACGTGAATACTAGTCAAAG	CSF2RA	1438
CACGTGAGGAGGAACAAGCT	LARP6	55323
CACGTGCACTCACCGTAGCA	ALX4	60529
CACGTGCAGCAGCTACACCT	RASL11B	65997
CACGTGCAGCATGTTCACAT	FADS2	9415
CACGTGCTGAGGCACACCCA	SURF2	6835
CACGTGCTGCTGAACAGCAA	NIT1	4817
CACGTTGGACCCATCCAGCA	PFDN6	10471
CACGTTGGATAAGATCAACG	GRM1	2911
CACGTTGGTATCGATGCCAG	TIMM22	29928
CACGTTTCAACAGTTCAAAG	TPPP2	122664
CACGTTTGCACTCAGCACCG	ITPA	3704
CACTAAATGTGCAGACCGAG	CCDC171	203238
CACTAACAACCAGAGTCGAG	SIGLEC11	114132
CACTAACAACCAGAGTCGAG	SIGLEC16	400709
CACTAAGAAAATAATACATG	OR5T3	390154
CACTACAAACAAGCAACTGT	DBI	1622
CACTACAAACAAGCAACTGT	DBIP1	1624
CACTACAACAGCTCGGGGGT	EFNA3	1944
CACTACAAGATTGAAGACAG	RTRAF	51637
CACTACACACTCACTGTCAA	FADS6	283985
CACTACACTACAATTATGTG	OR4F17	81099
CACTACACTACAATTATGTG	OR4F4	26682
CACTACACTACAATTATGTG	OR4F5	79501
CACTACAGAGACATGAGTGT	UPF2	26019
CACTACATCATCAACAGCAG	CRK	1398
CACTACCAATCAAAATGGGA	HMBOX1	79618
CACTACGACGCGCTAGTCGT	NO_SITE_142	NO_SITE_142
CACTACGTACAGGTATGACA	TEX45	374877
CACTACTACTACCTACCCTG	DYSF	8291
CACTACTAGCTCAAGGACCG	ONE_NON-GENE_SITE_169	ONE_NON-GENE_SITE_169
CACTACTCCAGGAATCACTG	TIMD4	91937
CACTACTCTTGACCGCATGG	WDR13	64743
CACTACTGATGCAACATCAG	ZNF420	147923
CACTACTTCCAGAACACACA	ARF1	375
CACTAGAAACACCTACCGTG	ANGPTL4	51129
CACTAGAAGTCATTAAGACA	LOC653698	653698
CACTAGAAGTCATTAAGACA	SLC25A33	84275
CACTATACACCTCTTGCATG	DKC1	1736
CACTATAGTAGGTGGGAGGA	SMIM1	388588
CACTATTGACACCAGCCCCA	ZKSCAN3	80317
CACTCAAGACTGCACCCACA	APEX2	27301
CACTCACACGGAGGACTCGT	NAAA	27163
CACTCACATACCCCTGACGG	B4GALNT2	124872
CACTCACATTGATGACTCCA	SUCLG1	8802
CACTCACCAGACACGGGTGA	GNPTG	84572
CACTCACCAGTCCTGCACAG	RAB3D	9545
CACTCACCATCTCTTGCCTG	LURAP1L	286343
CACTCACCCAAGCACCATTG	DMKN	93099
CACTCACCGACCCGTAGAGG	FGF22	27006
CACTCACCTGACATTGCAGT	CTRL	1506
CACTCACGATGAAATCCTGG	SERPINA1	5265
CACTCACGCAGGCTAGGTGT	MRPS35	60488
CACTCACTCGTAGAACTCGG	GPSM1	26086
CACTCAGGATAATAGTCGGG	CBLL2	158506
CACTCATCTTGAATGTCACA	MFAP3	4238
CACTCATGACGTGCGCACTG	UTP4	84916
CACTCCAAATCCATCGACGA	SHANK1	50944
CACTCCAGAATCCAAGACAG	LRRC37A	9884
CACTCCAGAATCCAAGACAG	LRRC37A2	474170
CACTCCCGGGACCCTTGCAG	C10orf105	414152
CACTCCCTTTAAGTCCACAG	TJP2	9414
CACTCCTGTACACTTCCACG	ZNF544	27300
CACTCGACAGCGGTGCTCCG	SLC22A4	6583
CACTCGATCAGTGACAACAT	TNN	63923
CACTCGGGAATTCTACATTG	CLSTN1	22883
CACTCGTACTTACGCGCCAG	NO_SITE_143	NO_SITE_143
CACTCGTATTGTGAGCATGG	POC1A	25886
CACTCGTTCCACGATCTCCG	VPS51	738
CACTCTAAAGAGCTCCAGCA	SLC2A14	144195
CACTCTAAAGAGCTCTAGCA	SLC2A3	6515
CACTCTCATACTCCTGACAG	ESPNL	339768
CACTCTGGGCCAGTGCGGGG	FAU	2197
CACTCTTCTGAGGAGCTAGG	PMFBP1	83449
CACTCTTGGTGAAGTAAACG	CLPTM1	1209
CACTCTTTACTGCGTACACG	IL20RA	53832
CACTGAAAAGCATGTACAGG	SKP2	6502
CACTGAAAGAAATTTCCCTG	NXF5	55998
CACTGACCCAGACAGTCTCG	RADIL	55698
CACTGACCCGAGACTCTGAG	ASL	435
CACTGACTGAGTATGCCTCG	ADGRL1	22859
CACTGAGAAGATCATCAGAG	EXOC7	23265
CACTGAGATGATCGTCACCA	TBX10	347853
CACTGATATTTACACACTGT	OR5K2	402135
CACTGATGGTAGTGGCACAC	PIGW	284098
CACTGCAAATGAAGCTCTCG	SUCLG2	8801
CACTGCAACTGAAATGGTGT	ZNF280D	54816
CACTGCAGCTCAGATGTCTC	HMSD	284293
CACTGCATGAATTTACACGA	CPSF4	10898
CACTGCCAGACTAAAGCCCA	TMEM208	29100
CACTGCCATCAAATACAGTG	RBM44	375316
CACTGCGCAGATATTTCCGT	YBX3	8531
CACTGCTAAACTTTACAGAA	CLEC9A	283420
CACTGCTGATCACCACGATG	RDH8	50700
CACTGCTTCCAATCTACTCA	OSBPL1A	114876
CACTGGAGAATGAGAAACCG	RFTN1	23180
CACTGGAGAGTAGCGCCGAG	DLG4	1742
CACTGGATGAGAGTTTCCAA	FANCD2OS	115795
CACTGGCAGATTCTAGACAA	SYT14	255928
CACTGGCGACAATATCAACA	ATP2B2	491
CACTGGCGTCTTCACCACCA	GAPDH	2597
CACTGGCTGGAAGAACTCTG	KAT6B	23522
CACTGGGAAAAGTATAACAC	SELENOI	85465
CACTGGGCAGATTTCTTAGG	SLPI	6590
CACTGGGTGTCCAAAACGGG	ESPNL	339768
CACTGGTACTGAATCCAATG	KIAA2026	158358
CACTGGTTAGAGTTGTGTAC	SLC35F2	54733
CACTGGTTAGTGGTTCAGAA	XRRA1	143570
CACTGTACTGGGCTCTTTGG	LCE3D	84648
CACTGTCGGGGTGTACGAAG	GADD45A	1647
CACTGTCTCTGATCAACGTG	PGAM5	192111
CACTGTGAGTCCATTCTCTG	GTF3C1	2975
CACTGTGCCGATACGCAGAG	GBA2	57704
CACTGTGGAAACCTTCAACA	CCDC68	80323
CACTGTTACCCATGCATCGA	DEFB119	245932
CACTGTTCACAAGAATAGGG	FAM76A	199870
CACTTAAAACTCTACCACGA	DEPDC1	55635
CACTTAAAACTCTACCACGA	DEPDC1P1	730888
CACTTAAGGAGTCATCATGA	ZNF512	84450
CACTTACAAGCACTGTGCAG	ANKRD49	54851
CACTTACCCTGATACATCAC	UEVLD	55293
CACTTACCCTTCATCTCCCG	MAP3K9	4293
CACTTACCTGATCAAATGCA	BCKDHB	594
CACTTACGTGGAGCAGAAGG	LOC100129697	100129697
CACTTACTCGAAGGGGACGT	NPHP4	261734
CACTTACTTCAGTGTATGGT	LRRCC1	85444
CACTTACTTCCAAAAATCCA	S100A10	6281
CACTTAGCGCGTAGCCGTAC	NO_SITE_144	NO_SITE_144
CACTTATCGTAGAATGCCGA	EVA1C	59271
CACTTATCGTAGAATGCCGA	LOC100420863	100420863
CACTTATTATCCAAACCACT	GNB5	10681
CACTTCAAAAACGCACTCTG	LIPA	3988
CACTTCAGATAAAGCCCGTG	LRRC8C	84230
CACTTCAGCAATCAGAACAG	C1QTNF3	114899
CACTTCAGCAATCAGAACAG	C1QTNF3-AMACR	100534612
CACTTCATACCATGGCTCCA	RAB13	5872
CACTTCATAGAGATACATTG	NR2E1	7101
CACTTCATGAGTGACTCCCA	WSCD1	23302
CACTTCCAGCTACTACCGGG	LOC107984340	107984340
CACTTCCAGCTACTACCGGG	RAB1B	81876
CACTTCCGAGATCAAAACAG	CFAP46	54777
CACTTCCGCCTGAAGCCGCG	FOXF2	2295
CACTTCGTGGAACTGCCACA	IL36G	56300
CACTTGAGCAAGTGACAGAG	SERPINB5	5268
CACTTGATGACTGAACCCAA	MAOB	4129
CACTTGCACTGGTGTCCATG	BPIFB1	92747
CACTTGCAGAAATAGTCGTG	TRPC3	7222
CACTTGCTCCAACTCTACTG	RIN1	9610
CACTTGGCCTGACTACACCG	EXT1	2131
CACTTGGCTGAATCGATGTG	TMTC1	83857
CACTTGTAGAAGAGGTCCAG	TMEM38A	79041
CACTTTAACCAAAATCTGTG	BAG5	9529
CACTTTCCACGTGCACCCAG	ASCL3	56676
CACTTTCCGTAGCTGCATGG	HSD11B2	3291
CACTTTGTAAGCCGAGAGCG	ZC3H3	23144
CACTTTGTATGCCTGGACTG	ZNF775	285971
CAGAAAAAAACTGCGCCCAG	UBE2O	63893
CAGAAAAACAGCCTGCACCT	PAQR7	164091
CAGAAAAAGATCAAACCCAG	DUXB	100033411
CAGAAAACACATAAACACCT	SERPINB6	5269
CAGAAAACCATCTGGACGCA	TIMM21	29090
CAGAAAATCTGACTGTTCAG	VNN3	55350
CAGAAAATGGTAGAAACCAA	CCDC152	100129792
CAGAAACAAAAGATACCACG	MOV10L1	54456
CAGAAACACCCCTCCTCCAA	SLC39A3	29985
CAGAAACCATGGAAGATGTG	C6orf47	57827
CAGAAACCTGTAGCACCGCG	TSPYL5	85453
CAGAAACGCCAAAATCTACG	TTLL3	26140
CAGAAACTCAAGCACCACTG	NES	10763
CAGAAACTCGAGATGCATGG	C2CD5	9847
CAGAAAGCAGTGTCCAACCG	DCHS2	54798
CAGAAAGCTTAGTACCAAAG	ABCB1	5243
CAGAAAGTACTTCCCCCAGT	PGA4	643847
CAGAAAGTACTTCCCCCAGT	PGA5	5222
CAGAAAGTAGTCCACCACAC	NT5DC2	64943
CAGAAAGTGAGGAACCCCCA	IWS1	55677
CAGAAAGTGCCGGAAACCGG	TRIM10	10107
CAGAAAGTTGAGGACATGCT	FAM19A5	25817
CAGAAATACCGATTCTCTCA	AADAC	13
CAGAAATCAGAAATTATCGG	BAG5	9529
CAGAAATCTCCAGTCAAGGT	RDM1	201299
CAGAAATTTCATCTTCACAA	HDC	3067
CAGAACACAGCAGCGACCCG	LOC105376722	105376722
CAGAACACCAAGCAAGAGCG	APMAP	57136
CAGAACACCATCCTGCCAAG	FBXO40	51725
CAGAACACCATGATCAACCT	PYGL	5836
CAGAACAGCCATAATGCTGA	NKG7	4818
CAGAACAGGTTCCTCTACGT	PPOX	5498
CAGAACATACCTGTCCCCGG	WNK4	65266
CAGAACCAAAATCACAACCC	IQCM	285423
CAGAACCAGAAAGAAGAATG	ZNF689	115509
CAGAACCCTTACAAACACCA	PIGB	9488
CAGAACCTACACCATCCGTG	C9orf147	100133204
CAGAACCTGAATGACGCCTA	SNX3	8724
CAGAACCTGGAAGAGGACAT	GRPEL1	80273
CAGAACCTTAGTCCCGGGAA	TFDP1	7027
CAGAACCTTGTACACATAGA	HIST1H2BJ	8970
CAGAACGACACAGACGTAGG	CELSR3	1951
CAGAACGCCACAGAGCACGT	INSRR	3645
CAGAACGGCTTCTCATCGCG	DKK4	27121
CAGAACGTTTCAGAGCCATG	IL5	3567
CAGAACTAGAATAACTCCAG	CCSER2	54462
CAGAACTGTAAGGATCACAC	LAMA2	3908
CAGAAGAAAACGAAATCGTG	SUZ12	23512
CAGAAGACATAACAGCAACA	OR10D3	26497
CAGAAGACCTCCACTCTGTG	FAM13C	220965
CAGAAGACCTTACTTGAGGG	CEP131	22994
CAGAAGAGAGAAGATGATCA	XAGE2	9502
CAGAAGAGAGAAGATGATCA	XAGE5	170627
CAGAAGAGGGTGACGACCAG	GPR25	2848
CAGAAGATCAACAGTATCAG	PSMG1	8624
CAGAAGCACTGTGGTCAAGG	PYY	5697
CAGAAGCAGCAGCACCTGCA	PPBP	5473
CAGAAGCAGTGTCCGCAAAG	ZKSCAN2	342357
CAGAAGCATAAGGCTGACAT	GSDMC	56169
CAGAAGCCATACCTGCCGTG	DHTKD1	55526
CAGAAGCCTCTACAACCTCA	KRT4	3851
CAGAAGCTCATCAAGCGGCG	PLPP7	84814
CAGAAGCTGCCAGTTCCCCG	TNFRSF18	8784
CAGAAGGATCCGCTACACGC	STK35	140901
CAGAAGGATGGAATTCCGGG	KCNJ1	3758
CAGAAGGTCGAGTACTCTGG	TAS2R41	259287
CAGAAGGTGATGACACTCAG	BDKRB2	624
CAGAAGGTTGAGTTGACAGA	SMNDC1	10285
CAGAAGTGTACTGCGAACCG	WDR37	22884
CAGAAGTGTTATCTTGAATG	HTR3C	170572
CAGAAGTTAGTACAGACCCA	HELZ	9931
CAGAATAAGTTGGTGCATGG	KLK6	5653
CAGAATACAACTCAAGCAGG	CTAG1A	246100
CAGAATACAACTCAAGCAGG	CTAG1B	1485
CAGAATACCGATGGATGTCG	L3MBTL4	91133
CAGAATACTTTGGCCGTTGG	ONE_NON-GENE_SITE_170	ONE_NON-GENE_SITE_170
CAGAATAGGAGGCACACATG	DPEP2	64174
CAGAATATGGACACATTCCA	ARHGAP11A	9824
CAGAATATGGACACATTCCA	ARHGAP11B	89839
CAGAATATGTGGCCACACGT	MAPK1	5594
CAGAATCAAAACGACACTCA	ARMCX5-GPRASP2	100528062
CAGAATCAAAACGACACTCA	BHLHB9	80823
CAGAATCACAGCGTTGCCAA	ITGA11	22801
CAGAATCAGCTCCACCACCA	AQP5	362
CAGAATCCATCAAGACACCC	LOC105376525	105376525
CAGAATCCTAGGGAATCGGG	CCDC149	91050
CAGAATCTCAGAGATGGAGA	OR10H3	26532
CAGAATCTGTCACTGCGAAG	MARCH1	55016
CAGAATGATCTCCAGTGGCT	SNU13	4809
CAGAATGATGGCCCTCAGCA	PRH2	5555
CAGAATGGGCTAGCCCATCA	PLPP5	84513
CAGAATGGTAACTTGCCAGG	STAT2	6773
CAGAATGTCAGCATCACACA	ATPAF2	91647
CAGAATGTGAATGTATTGAC	TMEM50B	757
CAGAATGTGGAGATCCAGCG	BICD2	23299
CAGAATGTGGAGGGCCCCTG	CLDN15	24146
CAGAATTGGCTGGTACTCGG	RPRD2	23248
CAGACAAAGGCATACCTAGG	SGSH	6448
CAGACAAGGCAATTTCACAG	PHACTR1	221692
CAGACAATTAAAGCTCAGAA	RDX	5962
CAGACACAGGAGTCCACCAA	CRNN	49860
CAGACACAGTCTGATCTCCA	ZNF177	7730
CAGACACAGTCTGATCTCCA	ZNF559-ZNF177	100529215
CAGACACATGAAAATCCCAA	ACKR2	1238
CAGACACCATCCTCGACATG	STRN4	29888
CAGACACCATTCACTCCCGG	MAP4K2	5871
CAGACACCTTGATGTCACAG	AIP	9049
CAGACACTCACCCAGCCGCG	BYSL	705
CAGACACTCACGCAGCACCA	RBCK1	10616
CAGACACTGAGCCTCCAAGA	CCDC191	57577
CAGACACTTACCGAAAATGG	XRCC1	7515
CAGACAGAACACAAGGACAA	C16orf71	146562
CAGACAGACAACATTATCCT	NMD3	51068
CAGACAGACAGCAGGAACTG	CAPN14	440854
CAGACAGGCCCAGTGCAAGG	ANKRD23	200539
CAGACAGGCGACACAGCCAG	CACFD1	11094
CAGACAGTACAACATGCCCT	PLPPR3	79948
CAGACAGTTCCGGGTACAGG	MBLAC2	153364
CAGACATAGCTACATCAATG	ITSN1	6453
CAGACATGGGAGTACCTCAG	PCDH18	54510
CAGACATTAAGCCCCCAACA	PDE8A	5151
CAGACATTCTAAGACGATGG	CDKL5	6792
CAGACATTGAACATACAGAA	GOLGA8H	728498
CAGACATTTCCACTCTTCTG	LOC107986244	107986244
CAGACCAAGATGAAGCCCAG	NPY4R	5540
CAGACCAAGATGAAGCCCAG	NPY4R2	100996758
CAGACCAAGCATGGACGCCG	CAPS	828
CAGACCACGCCATCTCCCCA	POM121L12	285877
CAGACCATCCAGAACCACCT	PMM1	5372
CAGACCCAGCAGGAAGACAG	GHDC	84514
CAGACCCAGGAGGATCTCTG	LOC105370378	105370378
CAGACCCCATCGAACACTTG	ONE_NON-GENE_SITE_171	ONE_NON-GENE_SITE_171
CAGACCCTCCTGTTCCTGTG	ZNF490	57474
CAGACCGAACCACCTCCTGT	CCDC84	338657
CAGACCTAGAATCCGGCAAG	TMEM215	401498
CAGACCTCCTGCCCGAACCG	PRSS27	83886
CAGACCTCTTCTCTATGGAG	LSP1	4046
CAGACCTGCTGAGATATCTG	HERC4	26091
CAGACGCAGAAAATGTGTGT	LOC107986797	107986797
CAGACGGACACACAGCACAC	KRTAP10-6	386674
CAGACGGACAGCCAGGTCCT	GOLGA8N	643699
CAGACGGTGGATCTATGGGA	TAGLN3	29114
CAGACGTCCTATGGAGACCT	C19orf47	126526
CAGACGTCTGCGGGACCAGG	G0S2	50486
CAGACGTGCAGTACTCCCTG	B3GAT1	27087
CAGACTATGTATGAGCACTT	WASHC4	23325
CAGACTCACAGACTTCACGG	LOC107987397	107987397
CAGACTCCAGCTGATACATG	TBC1D7	51256
CAGACTCCAGCTGATACATG	TBC1D7-LOC100130357	107080638
CAGACTCTCAATGTACCTTG	CDC6	990
CAGACTGAGACACAGCCGGG	RIPK1	8737
CAGACTGATCATCCGTGCAG	ROPN1	54763
CAGACTGATCATCCGTGCAG	ROPN1B	152015
CAGACTGCATTATTGTCCCA	CCNE1	898
CAGACTGGCTTGCAGCAGAC	KRTAP10-3	386682
CAGACTGGTCTGAAAGTCTT	TVP23C	201158
CAGACTGTTATACTGCACCA	DHX57	90957
CAGACTTACTGAGATCTGCT	FPGS	2356
CAGACTTAGACCCAGACCCG	CC2D1B	200014
CAGACTTGATGGAATACTCA	C20orf96	140680
CAGACTTTAATCCTGAAACA	ARL14EPL	644100
CAGACTTTCCCTCTGCACCA	TIMP4	7079
CAGAGAAAAATAAATGATCG	METTL14	57721
CAGAGAAACCAAGACCGATG	CHRNB3	1142
CAGAGAAAGACACAGTTGTG	UVSSA	57654
CAGAGACAGAGCCCCCTCTG	C6orf58	352999
CAGAGACCAAGAATTCAAGA	KCNRG	283518
CAGAGAGCCACAGCTGCATG	CUX2	23316
CAGAGAGGGCGACAAGCAGG	CLPS	1208
CAGAGAGTCTCACCCGCATG	C11orf58	10944
CAGAGAGTGTAACAGGACCT	VSIG4	11326
CAGAGATCAGTTACAAACCA	LOC107987155	107987155
CAGAGATCCACTCCAAACCG	CAMSAP2	23271
CAGAGATCCCAGTAAACCAG	KPNB1	3837
CAGAGATGAGCGCAAAACTG	NOP9	161424
CAGAGATGCTCGCTTCACAG	FXR2	9513
CAGAGATGTGACAGCCACCG	TYMP	1890
CAGAGATTCAGGCCACCATG	CHMP3	51652
CAGAGATTCAGGCCACCATG	RNF103-CHMP3	100526767
CAGAGCAAATACCTGAATGG	NCAPG2	54892
CAGAGCAAGGTGCAAAACAC	LOC643802	643802
CAGAGCAAGTGATATTTAGG	CD200	4345
CAGAGCAATTATGATACTGG	ANTXR2	118429
CAGAGCACGATGATGCTGAG	OPN1MW	2652
CAGAGCACGATGATGCTGAG	OPN1MW2	728458
CAGAGCACGATGATGCTGAG	OPN1MW3	101060233
CAGAGCACGTCACCGAACAG	CFP	5199
CAGAGCACTACAAACACCAC	BTG2	7832
CAGAGCACTCCTCACCAGGT	PPP1R1B	84152
CAGAGCACTGAGGTTCCCAG	IL27RA	9466
CAGAGCATGAGATCCAGGAA	NCALD	83988
CAGAGCATTTGTAAGAATGG	OR52B4	143496
CAGAGCCAAGAGTAGGACTA	SPINK9	643394
CAGAGCCACAGGATGAACAG	TMEM161A	54929
CAGAGCCACCAGCAACATAG	RABAC1	10567
CAGAGCCAGTACCTCCAGTG	PLEKHG3	26030
CAGAGCCATTCATCGCAGGG	ONE_NON-GENE_SITE_172	ONE_NON-GENE_SITE_172
CAGAGCCTGACTGTTCACAC	GPS2	2874
CAGAGCCTGACTGTTCACAC	GPS2P1	392281
CAGAGCCTGAGATGGACGTA	USE1	55850
CAGAGCGACAGACACAACAG	PHF1	5252
CAGAGCTAACAGAAAAGCTG	GMFG	9535
CAGAGCTAACAGTCACAGAA	MPZL3	196264
CAGAGCTCGAGCTTGTGCCG	UBXN10	127733
CAGAGCTCTCTCAATACATG	SDCBP	6386
CAGAGCTCTGTAGAACTCTG	DDX59	83479
CAGAGCTTCGGGATTCTGCA	NDUFAF6	137682
CAGAGCTTGGACAAGTCTTG	CCDC181	57821
CAGAGCTTGTATGCACCCAA	MED26	9441
CAGAGGAACCAAGCACACAG	PIWIL2	55124
CAGAGGAAGGATGTCAACCA	LOC105372836	105372836
CAGAGGACAAGCTGACTCGT	SMPD5	392275
CAGAGGAGACACGTACCTGG	VGLL2	245806
CAGAGGCACTCTGCACCGTG	LGALS9C	654346
CAGAGGCTGAGACAGAACAT	RPN2	6185
CAGAGGGAAAGCGAAAGACG	LOC100286986	100286986
CAGAGGGAATAGGTGATGGG	C17orf99	100141515
CAGAGGGAGATGATTCCGGA	GHDC	84514
CAGAGGGCAACTGAGAGTGC	TNFSF13	8741
CAGAGGGTAACGATGAACAG	TSC2	7249
CAGAGGTAGAGACAGCCGAG	KDELC2	143888
CAGAGGTAGCATCAGCAGCA	CARTPT	9607
CAGAGGTAGTCATCATCCTG	PRDM7	11105
CAGAGGTAGTGCACCACTGT	PLA2G15	23659
CAGAGGTTCAATCTGCAAGG	CLMP	79827
CAGAGTAGCACAGAAGAGGG	SSR3	6747
CAGAGTATACTGTCAGTCAG	ACAT2	39
CAGAGTATAGATCATCCCAA	ATP13A4	84239
CAGAGTCACGTTGAGCAAGG	MORC3	23515
CAGAGTCAGAGCCTAGTCAG	R3HDM1	23518
CAGAGTCATAATGTACAATG	CA14	23632
CAGAGTCTTCCGCCTCCCTG	DHODH	1723
CAGAGTGAAAGAGTACAAAG	UBLCP1	134510
CAGAGTGATCTGCTGCACCG	MRI1	84245
CAGAGTGCAGGGACGCACAT	PHF5A	84844
CAGAGTGCAGGGACGCACAT	PHF5CP	450232
CAGAGTGTGACTGCACTCCA	TNFRSF9	3604
CAGAGTGTTCTGACTCTCTG	SNX19	399979
CAGAGTTGCAGCTTGACCCG	RAB42	115273
CAGATAAAGTGCGCTATGAT	HMGB3	3149
CAGATAACCCTGACACCCAT	PIP4P1	90809
CAGATACAGCTGTCGCCCCT	IL11	3589
CAGATACATCTATAACCGAG	HLA-DQB1	3119
CAGATACATTCCAACCATGT	LOC101060024	101060024
CAGATACCGCTTCTCCACCC	REEP6	92840
CAGATAGACAGCCCTCTGAG	VCAM1	7412
CAGATAGTGATGGATACAGA	C2orf78	388960
CAGATATAACTTCCCTGGCA	KIFAP3	22920
CAGATATACACACACAGCCG	LOC112268114	112268114
CAGATATCCAGGATGTGCTT	SMIM3	85027
CAGATATCTCAATAACATTG	SMC6	79677
CAGATCAACCTCCTGCACAA	STARD8	9754
CAGATCAGGATGGTGACCAA	GPR65	8477
CAGATCCACACACTTTCCAG	IMPG2	50939
CAGATCCAGGATACTCCCGG	RASL11A	387496
CAGATCCCAGGCCCATTCCG	TPRX1	284355
CAGATCCGTGTGGATCATGC	RBM3	5935
CAGATCGATTGAGGTGAAAG	ROBO3	64221
CAGATCGCTGTCAAAACCCT	GFOD1	54438
CAGATCGGACACTCAAAGTG	FBXW7	55294
CAGATCGGGGAGACACAATG	LOC107985022	107985022
CAGATCTTACACAGCCACAG	RPH3AL	9501
CAGATGAACCACTAGAACCA	BRD2	6046
CAGATGAAGGATGTCCTGGT	EVL	51466
CAGATGAAGTCAGCTTCCTG	KRT76	51350
CAGATGACCATGATGAGCAG	CCR2	729230
CAGATGACCATGGCACCCTG	TONSL	4796
CAGATGACTCCAATGCAAGG	ARID1B	57492
CAGATGAGGATCTCATTCAG	PHF19	26147
CAGATGAGGCAGCTCACTGC	CYB561D1	284613
CAGATGATTGCTGTAATCCT	MARCH11	441061
CAGATGCAGAGTTTGCGGGG	JMY	133746
CAGATGCCCAGTCTCCCAAG	DOK3	79930
CAGATGCCGGAGACCTCGAG	SPANXC	64663
CAGATGCCGGAGACCTCGAG	SPANXD	64648
CAGATGCCTTCTGACAAAGG	REXO5	81691
CAGATGCTAAAGTTAAAGCT	MKLN1	4289
CAGATGCTAGATGGCAACAG	IP6K1	9807
CAGATGCTTGTCTCAGATGG	MYO9A	4649
CAGATGGAAGAAGAAGAGCT	OR3A1	4994
CAGATGGACTCTCCCCCAAG	SPON2	10417
CAGATGGGTAGGGACCACTG	PTPA	5524
CAGATGGTCCCAGATGACCT	MRGBP	55257
CAGATGGTGTGGGTCCTGAG	IL36B	27177
CAGATGTCTCCTCCCCCACG	NDOR1	27158
CAGATGTGGGCTCATTACGT	JADE2	23338
CAGATGTGTCTCATTCACCA	PPP1R3A	5506
CAGATGTTGAAGTCGCTGAG	C11orf91	100131378
CAGATTAAGTTCGGGCTAAG	ONE_NON-GENE_SITE_173	ONE_NON-GENE_SITE_173
CAGATTCGGGACTTAGAACG	DDX3Y	8653
CAGATTCTGGCAATTAACCG	SRBD1	55133
CAGATTGATAGATACTTGCT	FMO2	2327
CAGATTGCCAAGCATGCCCA	EVI2A	2123
CAGATTGGGGAAACATCATG	TRIM31	11074
CAGATTTGGACACAACGGAA	TTC27	55622
CAGATTTGTTCTGTACAAGG	LILRB2	10288
CAGCAAAAGCCTCCCCTTCG	SMARCAL1	50485
CAGCAAAATCTCACCCACAA	ANKMY2	57037
CAGCAAACATTTCAGAACCA	LYG2	254773
CAGCAAACCAAAGTAAAAGG	PATJ	10207
CAGCAAACCAGAGATTGGAA	TAS2R40	259286
CAGCAAACCCTCAAGCTGAG	TNF	7124
CAGCAAAGTCGTTGCCAGTG	XKRY	9082
CAGCAAAGTCGTTGCCAGTG	XKRY2	353515
CAGCAACAACAGCAGAATGG	OTX2	5015
CAGCAACAACTCCAACCCTG	CEACAM1	634
CAGCAACACAGATGTACACA	ARHGAP24	83478
CAGCAACACCAAGTGCAAAG	FAS	355
CAGCAACACGTACAGCACGG	NPBWR1	2831
CAGCAACACTTCCTGCAGTG	GZMH	2999
CAGCAACAGTAGGAAGAAGT	TMEM35A	59353
CAGCAACAGTGACAGCGAAG	NFATC2IP	84901
CAGCAACATTACTGGCATTG	TRIB1	10221
CAGCAACCCAAACTGCAGAG	MAB21L3	126868
CAGCAACCGGTTATTAACTC	ONE_NON-GENE_SITE_174	ONE_NON-GENE_SITE_174
CAGCAACTATTAGGGTCCAG	GNPAT	8443
CAGCAACTCCCCGAGAACGT	NFIL3	4783
CAGCAACTTAAATCCCAGGG	PSG4	5672
CAGCAACTTAGCGAAGCTGC	C5orf51	285636
CAGCAAGAAGGCGCGATCTG	ONE_NON-GENE_SITE_175	ONE_NON-GENE_SITE_175
CAGCAAGAGTCCACTCATCA	SLC22A31	146429
CAGCAAGATAGGGTTTGACG	CERCAM	51148
CAGCAAGCAGATCCGACAGG	KIF20A	10112
CAGCAAGTCCATTTAGCTCA	HSPE1-MOB4	100529241
CAGCAAGTCCATTTAGCTCA	LOC107984382	107984382
CAGCAAGTCCATTTAGCTCA	MOB4	25843
CAGCAAGTTCCATTGCCTGG	IGFLR1	79713
CAGCAAGTTGGGCGGCAGCA	KRTAP9-2	83899
CAGCAAGTTGGGCGGCAGCA	KRTAP9-4	85280
CAGCAAGTTGGGCGGCAGCA	KRTAP9-8	83901
CAGCAATACTAGTAACTTCG	XKR9	389668
CAGCAATACTCACAGTTCGG	KLHL9	55958
CAGCAATATCTATTCACCCA	BCL6	604
CAGCAATGTCACCATGAGTG	LGALS3BP	3959
CAGCAATGTGTGCAGCATCG	SENP3	26168
CAGCAATGTGTGCAGCATCG	SENP3-EIF4A1	100533955
CAGCAATTTCAACCCCAGGG	PSG7	5676
CAGCACAAAGGAGATTATAG	ERV3-1-ZNF117	109504726
CAGCACAAAGGAGATTATAG	ZNF117	51351
CAGCACAAGGAATGTCATCA	C22orf46	79640
CAGCACAATGAGGAACAGAG	FANCI	55215
CAGCACAATGCAGAATTCAG	GAB4	128954
CAGCACACAGAACATTGCCA	DSE	29940
CAGCACACGATCTACGTGGA	FAM198A	729085
CAGCACACTCCTAATTGACA	SYNPO	11346
CAGCACACTGGACTTCCGAG	CADM2	253559
CAGCACACTGTAGTTGACAA	ANKUB1	389161
CAGCACAGACAGACCCAGGT	LOC101928451	101928451
CAGCACAGACAGACCCAGGT	TLK2	11011
CAGCACATGAGCATGTACGA	ZNF317	57693
CAGCACATTGCCAAACACGA	ADRB2	154
CAGCACCAAGATGGTCACCT	NUP85	79902
CAGCACCACCAGGCTCAGTG	PHETA2	150368
CAGCACCACGTCTACCCCAG	MIDN	90007
CAGCACCAGTACCAGCACGT	IRGQ	126298
CAGCACCCATGGGAGCCCTG	MCCD1	401250
CAGCACCCTGGCGTACACGA	CCDC3	83643
CAGCACCTGAGGACTGTCGG	RIPOR2	9750
CAGCACCTTGGAGTAGATGT	NTSR1	4923
CAGCACCTTGGCAATGACGC	BEGAIN	57596
CAGCACGACAACTGGTCTCA	GPR68	8111
CAGCACGATGCATTCAAGCA	FBXL12	54850
CAGCACGCCATTGGTGACGA	PLA2G4E	123745
CAGCACGCTCATCTTCACAA	C21orf62	56245
CAGCACGGCCCTAAGGAGCA	HMX2	3167
CAGCACGGCTGTACAGACAT	TTC13	79573
CAGCACGTAGGCTGACAGCA	KRTAP9-8	83901
CAGCACTCACGATCTCCTCG	AP2A1	160
CAGCACTCAGGACACAAGCG	CYP4X1	260293
CAGCACTCCGTAGAAGTAGG	GPR157	80045
CAGCACTGCCACCTACACCA	C1QL1	10882
CAGCACTGGTTGTTTCTGGT	TMEM14B	81853
CAGCACTTACCCCCTGAGGT	SEC13	6396
CAGCAGAAACTGCTCCCCCG	INSM2	84684
CAGCAGAAGGCAATGAACAG	HMG20A	10363
CAGCAGAAGTCCACCCTGTG	RTL10	79680
CAGCAGAATGTACAGCACCT	GSG1L	146395
CAGCAGACGGACATCCAGGT	ZNF195	7748
CAGCAGACTGAACTTGGACA	SLC32A1	140679
CAGCAGAGAAAACATCCGCG	BACH2	60468
CAGCAGAGCCTCGTAACCGG	LOC107985728	107985728
CAGCAGATCACCGGCCACGG	NDUFA12	55967
CAGCAGATCGGAACTGTATG	WASL	8976
CAGCAGCAAATATCACCAGG	TSPAN2	10100
CAGCAGCAAGAGGATGCGCA	GSX1	219409
CAGCAGCACCAAAAATCAGG	APH1A	51107
CAGCAGCACCGGAGGCAGAG	TMED5	50999
CAGCAGCAGAAGTACACCTG	ACVR2B	93
CAGCAGCAGAGGCGGCACAT	SLC45A3	85414
CAGCAGCAGCAGCCACGACG	C16orf74	404550
CAGCAGCAGCAGCTTGAAGA	TCTA	6988
CAGCAGCATCAATAAATCCG	TTLL2	83887
CAGCAGCCAAGAATCCACCT	ABHD5	51099
CAGCAGCCAGACCCCCAGGT	ZNF718	255403
CAGCAGCCATTAAATTACCC	PAXIP1	22976
CAGCAGCCCACTCAATGGGA	TRIM49	57093
CAGCAGCCCACTCAATGGGA	TRIM49C	642612
CAGCAGCCCACTCAATGGGA	TRIM53AP	642569
CAGCAGCCCACTCAATGGGA	TRIM53BP	642425
CAGCAGCCCATCAATAAGGG	NUSAP1	51203
CAGCAGCCTTAGTCCCTCAG	KCNAB1	7881
CAGCAGCGACATGGTGCCTG	CT47B1	643311
CAGCAGCGCTAACGTCAGCG	C19orf44	84167
CAGCAGCGTCAGCTGCACAG	FAM210B	116151
CAGCAGCGTCAGCTGCACAG	FAM210CP	100131328
CAGCAGCGTGAAGGTGACGT	CHRNA10	57053
CAGCAGCTACATCAAGAGGT	MEDAG	84935
CAGCAGCTCACAAGTAATGG	DYNC1H1	1778
CAGCAGCTGAAACAGCAGCG	FUT6	2528
CAGCAGCTGGAGTCTAAACG	WHAMM	123720
CAGCAGCTGGGACAGCAGCT	KRTAP4-6	81871
CAGCAGCTGGTCAGACAGGT	KRTAP9-9	81870
CAGCAGGAATACTCACCGTG	CFAP74	85452
CAGCAGGACATGCCGCTGCG	CDKN1C	1028
CAGCAGGAGCACATGCCTCA	CCL24	6369
CAGCAGGAGGCTACCCACAG	CNR2	1269
CAGCAGGATGGAACCAGGTG	C11orf68	83638
CAGCAGGATGGCCTGCTACG	LZTS2	84445
CAGCAGGCAGTCCAGCAATG	PEX1	5189
CAGCAGGCTAGGCATAGCCA	ZNF683	257101
CAGCAGGGACCGATACAGAG	ANKRD55	79722
CAGCAGGGCTTATACCAACG	SLC24A3	57419
CAGCAGGGGCTTCATGAGCG	DGKZ	8525
CAGCAGTACATTCTGGAACG	CRYBA4	1413
CAGCAGTGACGGCAAGCTGG	KCNE1	3753
CAGCAGTGAGGAAGTCGTCA	HSF2BP	11077
CAGCAGTGCATAGTTCAGCG	TEP1	7011
CAGCAGTGGCAGTTCAGATG	UBE2E3	10477
CAGCAGTGGCAGTTCAGATG	UBE2E4P	286480
CAGCAGTGTCCTGCGCACCA	IQCF2	389123
CAGCATACAGGACAAGATCA	ELL	8178
CAGCATACTGGAATGCCACC	LIM2	3982
CAGCATAGTCCTTCTCAATG	FN3K	64122
CAGCATCAAAACTCAAATTG	MMP12	4321
CAGCATCAAAGGATGTTCCA	ETFA	2108
CAGCATCAAAGTATCCCCCC	ZNF70	7621
CAGCATCAGGTCCATGGCGG	SMIM10	644538
CAGCATCATATTCCTCACGG	HCAR3	8843
CAGCATCATCTTCCTCACGG	HCAR2	338442
CAGCATCCGCCCTTTCAAGG	EPHX1	2052
CAGCATCCGCGTGGACACAG	LRAT	9227
CAGCATCCGGAACAACAGGT	FBXO33	254170
CAGCATCTGAAAAGCTACCT	CD99	4267
CAGCATCTGATAGAGAAGGT	MAPK8	5599
CAGCATCTTCAGAGTCACTG	OR5H14	403273
CAGCATCTTTGGGGTCACTG	OR5H1	26341
CAGCATCTTTGGGGTCACTG	OR5H15	403274
CAGCATGAATTAGATCACAA	PHF12	57649
CAGCATGACTGACTCCAGGG	SLC25A38	54977
CAGCATGCACTCCTTACAGC	TWSG1	57045
CAGCATGGTACACACTTGGT	MFSD14B	84641
CAGCATGGTACACACTTGGT	MFSD14C	84278
CAGCATGGTCAGGATCATGA	PQLC1	80148
CAGCATGGTGTACCTACCCG	SYMPK	8189
CAGCATGTAGGCTGACAGCA	KRTAP9-1	728318
CAGCATGTAGGCTGACAGCA	KRTAP9-4	85280
CAGCATTACATCACGGTACA	ZNF135	7694
CAGCATTCACCGGCACACCG	CENPM	79019
CAGCATTGAAATCTTCACGG	LOXHD1	125336
CAGCATTGAGCAGAAAACCA	YWHAH	7533
CAGCATTGCCCTATTACTGG	ESRP1	54845
CAGCCAAAAGAGGAGTGACT	ZNF804A	91752
CAGCCAAAGGCTTCTCAATG	RMND5A	64795
CAGCCAAATCATAAACGGCG	KLK4	9622
CAGCCAACAGATACTGATGG	WDR44	54521
CAGCCAACTACACAGACCAG	MARS	4141
CAGCCAACTTCAGAAGGCCA	AZGP1	563
CAGCCAAGAAGCCAACAGCG	C20orf196	149840
CAGCCAAGAGAAAACCAAAG	KCNK2	3776
CAGCCAAGGGAATGTCAACA	ZMIZ1	57178
CAGCCAAGGGACCTACGCGG	SPDYE3	441272
CAGCCACACTTCCCTTGATG	C19orf70	125988
CAGCCACAGCCACAGGCGCA	C1QBP	708
CAGCCACCAGAACACTCCAG	SUN1	23353
CAGCCACTAGCTGGACACAA	OR1C1	26188
CAGCCACTAGTCCTGTCCCA	LOC105378862	105378862
CAGCCAGAAGGACATCCTGG	HLA-DPB1	3115
CAGCCAGATGGACAGAATGG	TEX264	51368
CAGCCAGCAAGAGAAAAACC	CENPQ	55166
CAGCCAGCAAGTTGGCACAT	KRTAP3-1	83896
CAGCCAGCTAACCCTACAGA	MED21	9412
CAGCCAGCTGTAGTCCACAC	RD3	343035
CAGCCAGTAGCATGGCAGGG	MINOS1-NBL1	100532736
CAGCCAGTAGCATGGCAGGG	NBL1	4681
CAGCCATCCTTACCCGACCT	IL20RB	53833
CAGCCATCTACTCTGTCGTG	TSPO2	222642
CAGCCATGCCTTGTACTCGG	GNMT	27232
CAGCCATGCTGTGATACCGG	RAD52	5893
CAGCCATGTCATGTGGGCGT	C1QTNF12	388581
CAGCCATTTAATAAGCCCAG	ZNF326	284695
CAGCCCAAGAGAATCACCAC	TMEM53	79639
CAGCCCACCAGGGACCTACG	ADAMTSL5	339366
CAGCCCAGATGTGGTATACG	BORCS8-MEF2B	4207
CAGCCCAGATGTGGTATACG	MEF2B	100271849
CAGCCCAGTTTACTGTCGTG	BTN2A2	10385
CAGCCCATGACCCCTAACAG	COX3	4514
CAGCCCCAATGAAATCAAGA	HOXC10	3226
CAGCCCCAGCCACATACACA	SLC27A5	10998
CAGCCCCAGTGAATTCAGGT	VN1R3	317702
CAGCCCCATCCTAGACAGTG	DBN1	1627
CAGCCCCATGTCCATCAACG	THAP4	51078
CAGCCCCCCAGGGAGCCCAG	NHLRC4	283948
CAGCCCCCCTCTGCGCTGAG	KNSTRN	90417
CAGCCCCCTGGAGTCCCGTG	KCNE4	23704
CAGCCCTCTCAGCATCACGA	OR52R1	119695
CAGCCCTGTGCTATCAGAGG	SPIB	6689
CAGCCCTGTGGAAGTATGTG	PLBD2	196463
CAGCCCTTGAGACTCCGGGG	SP6	80320
CAGCCGAAGCCTGAGCGATG	CCDC185	164127
CAGCCGAAGGTCATCCACCC	LRRC56	115399
CAGCCGACCAAACATCTGTG	DNAH5	1767
CAGCCGACCATGGTGCACGA	ABCB9	23457
CAGCCGAGATCGGCTCTCCG	LOC105369869	105369869
CAGCCGCAACGACCCCATTG	SYT7	9066
CAGCCGCAGCAGCTTACGCA	HSPBP1	23640
CAGCCGCATCGCCTGCCATG	GNB1L	54584
CAGCCGGCAACAGCACGTCG	KCNA3	3738
CAGCCGGCAACTCAGCAGCG	HSPB1	3315
CAGCCGGCATTGCACCAAGG	SORCS3	22986
CAGCCGGGTTCGCATCAAAG	FGF17	8822
CAGCCGGTGGGAAGTCGCCG	ZCCHC3	85364
CAGCCTAAGAAGGATGAAGA	PSIP1	11168
CAGCCTAAGCAGCAGCATGG	ZACN	353174
CAGCCTACCTGAGATCCTAG	FANCD2	2177
CAGCCTACGATGTTCCGCCG	SPIN1	10927
CAGCCTCAATGTACCACGTG	ABCA2	20
CAGCCTCAGAGTCAGATGCA	RUNX1	861
CAGCCTCATAGGTCGCTGTG	LOC105374378	105374378
CAGCCTCCTAAAGCTCATCG	TRIML2	205860
CAGCCTCCTTCGACTCGGAG	PGLYRP1	8993
CAGCCTCGCAGGAGCAGTTG	MT1H	4496
CAGCCTCGTCAGCTCCACAG	CARD14	79092
CAGCCTCTACAAAGAGAGCG	LOC389895	389895
CAGCCTGAAGAGAAGCAGCA	KRTAP5-4	387267
CAGCCTGAGGAGCAACAGCA	KRTAP5-8	57830
CAGCCTGAGGAGGAGCAGCA	KRTAP5-11	440051
CAGCCTGAGTGACAACGACG	FAM122A	116224
CAGCCTGATCAGATTCAACG	C1QC	714
CAGCCTGCAGTACTTCTCTG	RIBC1	158787
CAGCCTGCCAGTATACTGGG	SMAD4	4089
CAGCCTGCTGAAGATCCAGA	SMARCE1	6605
CAGCCTGGAACGCAGCCTCG	NUMA1	4926
CAGCCTGGAGGTCTTCGGCA	PGP	283871
CAGCCTGGTAGAGCCAAGCG	ESS2	8220
CAGCCTGTACACGCACTGCA	EVPLL	645027
CAGCCTGTGGTATGCACAGG	PMS2	5395
CAGCCTTAAATATTCAAGTG	SMC5	23137
CAGCCTTAAGATGGGCACGA	C16orf86	388284
CAGCCTTATACAGAACATAG	PSMD3	5709
CAGCCTTGGAATCCACACCA	CNR2	1269
CAGCGACGACGCGATATAGT	NO_SITE_145	NO_SITE_145
CAGCGACGTCTTGCCCACTG	RAB29	8934
CAGCGACTCTCCGGGTGACG	EN2	2020
CAGCGAGACACACAAGCTGG	RRAS	6237
CAGCGAGCGTAAATATGACG	SPATS2L	26010
CAGCGAGTACACATTCATTG	GSDMD	79792
CAGCGAGTAGAGGAGCACGG	LOC100129620	100129620
CAGCGAGTAGAGGAGCACGG	PLPPR5	163404
CAGCGAGTTCCAAATCAGCG	NXT1	29107
CAGCGAGTTCCAAATCAGCG	NXT1P1	100652801
CAGCGATGGAGTTCACCCAG	LSM11	134353
CAGCGCACGATGGCGCCCAG	EPS8L1	54869
CAGCGCAGATACATTTGTAG	AMIGO3	386724
CAGCGCAGGTTTCTTCCTCG	LOC729159	729159
CAGCGCCAGAACGCGCTATA	NO_SITE_146	NO_SITE_146
CAGCGCCAGCAGGAAGAGTG	ALKAL1	389658
CAGCGCCATGATATGCTCGA	PDZD4	57595
CAGCGCCGACAGCACAACCG	H2AFY	9555
CAGCGCCTCAACATTGACGT	NKD2	85409
CAGCGCCTCATGGTCCTCGG	NAT8L	339983
CAGCGCGCGAAGGAGCAGTG	TMEM161A	54929
CAGCGCGTAGAGCAGCTCGG	FUOM	282969
CAGCGCTACTGTGACCATTG	A1BG	1
CAGCGCTACTGTGACCATTG	A1BG-AS1	503538
CAGCGCTGAAGACTTCAAGG	ASIC1	41
CAGCGGAAACTCACCTGTCG	DDRGK1	65992
CAGCGGAAGTAGGCACCACA	LDLRAD2	401944
CAGCGGAGATTACTGTGCCG	AMPD3	272
CAGCGGCAAAGGGCACCCAG	SFXN2	118980
CAGCGGCACAGGAGCAGTTG	MT1G	4495
CAGCGGCACCGAACATCGGG	MUS81	80198
CAGCGGCAGCTCGTACCCCG	OPN1LW	5956
CAGCGGCAGCTCGTACCCCG	OPN1MW	2652
CAGCGGCAGCTCGTACCCCG	OPN1MW2	728458
CAGCGGCAGCTCGTACCCCG	OPN1MW3	101060233
CAGCGGCATATCGATCGTAG	NO_SITE_147	NO_SITE_147
CAGCGGCATCATCAACACCA	ADSSL1	122622
CAGCGGCCATGGGTCCGTAG	FUT11	170384
CAGCGGCGGGGACTGACCCG	TRNP1	388610
CAGCGGCTCGTACGCGAAAG	NO_SITE_148	NO_SITE_148
CAGCGGCTGGAGGCCAACCA	CAVIN3	112464
CAGCGGGAACTCGTCCAGCG	KCNG1	3755
CAGCGGGCAAGAATTCGGGC	ANKRD63	100131244
CAGCGGGTAGTACAGGCGGG	PRR35	146325
CAGCGGTCCATTGTTTCCAG	CTAGE4	100128553
CAGCGGTCCATTGTTTCCAG	CTAGE9	643854
CAGCGTATTGCCGACGCTAG	NO_SITE_149	NO_SITE_149
CAGCGTCAACAACTACACAG	PLXND1	23129
CAGCGTCAGGAAGTACACGA	PLXNA3	55558
CAGCGTCCTGACTAGATCCG	TSC22D2	9819
CAGCGTCTGCACATCCACGT	IGSF8	93185
CAGCGTGCAGGAGTCCCAGG	APOC3	345
CAGCGTGGGCTTCTGCACTG	PYCR2	29920
CAGCGTTTGTTAACTCACAG	ZNF705A	440077
CAGCTACAATTGTACACCAG	ZBTB38	253461
CAGCTACATGAAGCTCACCA	PGP	283871
CAGCTACTGGACAAAGAATG	NPTN	27020
CAGCTAGACACACAGCAGGA	KRTAP9-9	81870
CAGCTAGGAGAGTAGCTGCT	VGLL2	245806
CAGCTATCGGATCATCAGTG	HOMER2	9455
CAGCTATGAGACCATGATCG	CPA1	1357
CAGCTATTGAGAGACTTCAG	NEDD9	4739
CAGCTCAAGCAGGAGCGTGA	SNRNP25	79622
CAGCTCAAGCTGAACTCCAG	OPTN	10133
CAGCTCAAGGGGAAGAAAGG	BORCS8	729991
CAGCTCAAGGGGAAGAAAGG	BORCS8-MEF2B	4207
CAGCTCACAAAACCGCCTGT	CIB1	10519
CAGCTCACAAAGGATAGGGA	LOC112268198	112268198
CAGCTCAGCAAACAGCATTG	COPS6	10980
CAGCTCAGCGACGTAATGGG	DHRSX	207063
CAGCTCAGGATCCTGATGGG	OLFM3	118427
CAGCTCATCAGGCCTCGCAG	LOC730098	730098
CAGCTCATTCATAATGGACT	NDP	4693
CAGCTCCACTGTGTAACTGA	GRIP2	80852
CAGCTCCAGCGAGTACCGGA	SPATA20	64847
CAGCTCCATCAGGAGAAGCA	TAC4	255061
CAGCTCCGAAATCACCACCG	LINC00987	100499405
CAGCTCCGAAATCACCACCG	LOC100506248	100506248
CAGCTCCGAAATCACCACCG	PTMAP4	5761
CAGCTCCGCGTACAGCTCGG	CKB	1152
CAGCTCCTCAGCAATGTCGA	MBD3	53615
CAGCTCCTTAGGGGACTCGG	CENPVL3	347549
CAGCTCGAAGAAGGCGAGCA	PRH1	5554
CAGCTCGAAGAAGGCGAGCA	PRH1-PRR4	100533464
CAGCTCGAAGAAGGCGAGCA	SMIM10L1	100129361
CAGCTCGAAGACCTGCGCGT	NKX3-2	579
CAGCTCGGCGAAGTAGTCAG	TMEM198	130612
CAGCTCGTGCTTGAGCAGGG	DOHH	83475
CAGCTCTGAAATCATTGCCA	LOC441454	441454
CAGCTCTGAAATCATTGCCA	LOC728026	728026
CAGCTCTGACTCACCAACGT	MOB3A	126308
CAGCTCTGAGATGAAGACGG	AUH	549
CAGCTCTGGGAAACGAAGGG	ROR1	4919
CAGCTCTTACCACGCAGACG	SEMA3G	56920
CAGCTCTTCTCAGACTACGT	WDR83	84292
CAGCTGAAACTGCGTGAACG	ESX1	80712
CAGCTGAAGACAGATGAAAG	ZNF177	7730
CAGCTGAAGACAGATGAAAG	ZNF559-ZNF177	100529215
CAGCTGACCAGAAATCATGG	GABRG3	2567
CAGCTGACCGTTAAAAGACA	CD40LG	959
CAGCTGACGACACACGACAC	LOXL4	84171
CAGCTGACGACAGACCACAG	SSC4D	136853
CAGCTGAGAAGAGCAGACGT	LOC105376791	105376791
CAGCTGAGGATGATGTACCC	TCEAL4	79921
CAGCTGATAAGAAACGCTCA	WAS	7454
CAGCTGATCAATGGTGATGG	GPA33	10223
CAGCTGCAATAGTGACCCCG	PLEKHG3	26030
CAGCTGCACACTACACCTAG	ZNF142	7701
CAGCTGCATCACCCTGAGAG	ZKSCAN7	55888
CAGCTGCCAGACACAAAGGT	SLA	6503
CAGCTGCCAGTGTGATTGGG	NKPD1	284353
CAGCTGCGAGGAGCTCACTG	LOC100131471	100131471
CAGCTGCGAGGAGCTCACTG	PARL	55486
CAGCTGCTACCCCTAGGAGG	HBEGF	1839
CAGCTGCTGACATTATCACA	GRN	2896
CAGCTGGAACCGATTGAACG	ONE_NON-GENE_SITE_176	ONE_NON-GENE_SITE_176
CAGCTGGACACGCAGCACAT	SPRYD7	57213
CAGCTGGACTGGGAACAGCA	KRTAP5-3	387266
CAGCTGGACTGGGAACAGCA	KRTAP5-8	57830
CAGCTGGACTTGGAACCGGG	GRIN3B	116444
CAGCTGGAGATACAGCAGGA	KRTAP4-3	85290
CAGCTGGAGATGCAGCACCT	KRTAP4-7	100132476
CAGCTGGAGATGCAGCACCT	KRTAP4-9	100132386
CAGCTGGATCCTGATTGCAG	SELENOF	9403
CAGCTGGGAAATACGCCCTG	POLD1	5424
CAGCTGGGAAATGTTGCCAG	FAM3B	54097
CAGCTGGGCAAGTTTCACCG	ZBP1	81030
CAGCTGGGTGATGATCCGAG	GPATCH3	63906
CAGCTGGGTGTGTATAATAG	SERINC4	619189
CAGCTGGTAAGCACCCAGGC	TMEM14B	81853
CAGCTGGTAAGCACCCAGGC	TMEM14C	51522
CAGCTGGTGGACAGAGAGGG	TUBB2A	7280
CAGCTGGTGGTGGCGCACTG	CNFN	84518
CAGCTGTACACATACATGGT	C10orf95	79946
CAGCTGTGGATGTCATTGGG	EPS8	2059
CAGCTGTTCAACTTACATGT	AMTN	401138
CAGCTGTTGCCAGTCAAGTG	SYT17	51760
CAGCTGTTGTTCTCCGGAGT	NADK	65220
CAGCTGTTTCATGCGCACGA	GFOD2	81577
CAGCTGTTTGAAATCCCGCA	MSANTD3	91283
CAGCTGTTTGAAATCCCGCA	MSANTD3-TMEFF1	100526694
CAGCTTCACTCTGATTGGGG	BECN1	8678
CAGCTTCAGAGGCAACATGG	SYT6	148281
CAGCTTCCAGTCAAGCATCA	SLC16A5	9121
CAGCTTCCTGACATAGAAGG	KLHDC2	23588
CAGCTTCGACAACACATACC	RAB6B	51560
CAGCTTCGGAGAGCTCACAC	ZNF248	57209
CAGCTTGAAACATAGTCCAA	ARID5B	84159
CAGCTTGAAATTGTGACAGG	MAN2A1	4124
CAGCTTGGCCTTATCGAAGC	TMSB10	9168
CAGCTTGGCTGACAGGACCA	CSTL1	128817
CAGCTTGTCACTGTACACCG	LZTR1	8216
CAGCTTTAAAGCTGACAAGG	TRIM42	287015
CAGCTTTATGGACCAACTGG	LOC101930434	101930434
CAGCTTTCTGATCAGCAGCT	HIST1H3H	8357
CAGCTTTGAAATCATAACCA	OXSR1	9943
CAGGAAAAAATGTAAGACTG	CEP97	79598
CAGGAAAAATATCAACAGTG	CLEC4A	50856
CAGGAAAATGCTGTCCAGTG	RDH11	51109
CAGGAAAGGCACATCTCCAG	CD1A	909
CAGGAAAGTCTCTCAGCGCA	MAGEB4	4115
CAGGAAATACTTCAGAACCA	VSIG10L	147645
CAGGAAATATCTACTATGCA	FAM83D	81610
CAGGAAATTCTGCTTCTCAG	GOLPH3L	55204
CAGGAAATTTCAAAGACCAA	CRNDE	643911
CAGGAACAGCTGGTTTCTGT	LOC105379198	105379198
CAGGAACAGTTAGCTACTGG	COX18	285521
CAGGAACATTACATAAGTGA	HEATR1	55127
CAGGAACCTACCAGCTCGAG	NIPAL4	348938
CAGGAACTCGTCCCGCGACA	FBXW5	54461
CAGGAACTGAATCTGGAACA	PLBD1	79887
CAGGAACTGATGGACAGTCA	FAM131B	9715
CAGGAACTGGTGTGCCTACG	EMILIN1	11117
CAGGAAGAAGTACTCTCATG	SARS	6301
CAGGAAGACAAATTAGAAGG	EPB41L2	2037
CAGGAAGACACTTTCTCCCG	OSBPL7	114881
CAGGAAGATGCTTAACACAG	OR51A2	401667
CAGGAAGATGCTTAACACAG	OR51A4	401666
CAGGAAGATTCCAAAGAGGG	OR10G7	390265
CAGGAAGCACAAGACAAGCT	ITSN1	6453
CAGGAAGCACTGAGCCACTG	TDP2	51567
CAGGAAGCTCACGGACACCA	NKG7	4818
CAGGAAGCTGGACTCATAGG	SFTA2	389376
CAGGAAGGCAGACACCAGCG	OXER1	165140
CAGGAAGGCGAACACTGTCA	TPCN1	53373
CAGGAAGGGATGATAAACTG	ACTR3	10096
CAGGAAGGTGCCGATAACCA	SLC38A5	92745
CAGGAAGTCCTACTTCACCT	COL17A1	1308
CAGGAATCGGCGTTTACTGG	RNASEH1	246243
CAGGAATTCAGATGCCATGA	DEPTOR	64798
CAGGAATTGACCAAAAGTAG	LRFN5	145581
CAGGACAAACAGAAACACAT	MFSD9	84804
CAGGACAAAGCCAGCAATGG	OR13G1	441933
CAGGACAAATGACCAGTTGG	XYLT1	64131
CAGGACAACACCGCTCCCTG	C8orf58	541565
CAGGACAAGTGAGATAGAAG	MDP1	145553
CAGGACAAGTGAGATAGAAG	NEDD8-MDP1	100528064
CAGGACAATCAGCACCAGCG	C11orf87	399947
CAGGACAATGCACAAAGCAA	CCDC198	55195
CAGGACACCATCCGAAACCA	UBXN6	80700
CAGGACACTATCCTGGCCGA	PHB2	11331
CAGGACACTTGGAAGCACGG	MRPL35	51318
CAGGACAGAGGTGTTCCGGG	ITGAL	3683
CAGGACCAAGAGCATCAAAG	HR	55806
CAGGACCAAGCTCTACAGAG	ATP6V1A	523
CAGGACCACAAGGACAACTA	DEFB115	245929
CAGGACCACAAGGAGCACCC	GOLGA8K	653125
CAGGACCACCTTGTCCAGCG	TRADD	8717
CAGGACCCAGTGGATAGAGG	AEBP1	165
CAGGACCTCCTGTAGAACCA	LOC100506571	100506571
CAGGACCTGGGTACGCCGCG	LOC107986035	107986035
CAGGACGATGCCATCGAATG	CHAT	1103
CAGGACGATTATCAGGAGGC	MAGEA8	4107
CAGGACGTGTACAAGATTGG	EEF1A2	1917
CAGGACTAAGAAGCCCATTG	GRM1	2911
CAGGACTCACTGCTGGACAG	C3orf80	401097
CAGGACTGAAAAAAGCACAT	STK38	11329
CAGGACTGAGAAGACACTGG	RARRES3	5920
CAGGAGAAGAAAATATACCC	FSIP2	401024
CAGGAGACACGCTTCGCCGA	FBLN7	129804
CAGGAGACAGAATCATCACG	DAW1	164781
CAGGAGACTTGATCAGCCGG	XPNPEP3	63929
CAGGAGAGAAGGGTCCAGCG	COL26A1	136227
CAGGAGATAGCATTCAGTGT	OR9G4	283189
CAGGAGCAAGAAGCCGACAG	GPAA1	8733
CAGGAGCACGGACATCCAGG	AARD	441376
CAGGAGCAGAACTGGTTCGG	LYRM9	201229
CAGGAGCAGGTCCATCACAG	OASL	8638
CAGGAGCCACCAGTTCAGAA	OSBPL3	26031
CAGGAGCCTCCTAAAACCAC	CYSTM1	84418
CAGGAGCGACGACAGTCTAG	ROBO4	54538
CAGGAGCTGCTCATACAGGA	BIK	638
CAGGAGCTGTCATAACCCTG	STARD9	57519
CAGGAGCTTCCCCCACTCGG	LANCL3	347404
CAGGAGGAAGGTCACGTCCG	KISS1R	84634
CAGGAGGACGAAGAGCACTG	EXOC3L2	90332
CAGGAGGACGAGATCTCAGG	SBF1	6305
CAGGAGGCGGAACCAGACGG	SELENOV	348303
CAGGAGGGAGAGGAGCACCA	KRTDAP	388533
CAGGAGGGGGTCGATCTCAG	TSGA10IP	254187
CAGGAGGTAGACACGGCACA	CLN5	1203
CAGGAGGTCGAGGATCTTAG	ATP2B3	492
CAGGAGGTTTCAGGTCGTTG	M1AP	130951
CAGGAGTAGGTTAACCACAT	OR4C16	219428
CAGGAGTCAAGAGTGAAGGG	PARP1	142
CAGGAGTCCTCAATCCCTCG	FARP2	9855
CAGGAGTTCATCAACGAGCG	DLL4	54567
CAGGAGTTTATAAACCTGGA	ELMO1	9844
CAGGATACTGAAAGTTCGCA	NQO1	1728
CAGGATATTCAAGCTCTCTG	LOC107987099	107987099
CAGGATCAAGAGGCAACTTG	KCNQ5	56479
CAGGATCAGGAGACTCCCCA	DYM	54808
CAGGATCCGAGAGAGCCAAG	NWD1	284434
CAGGATCGTCGGACTGCGAG	HASPIN	83903
CAGGATCTCCCACATGCACA	PTK2B	2185
CAGGATCTCGATATAGACCA	HTRA2	27429
CAGGATGAAAGGTGAGACCC	GNG3	2785
CAGGATGACTGGTTGCATGA	SPN	6693
CAGGATGGACATGTCTTGTG	CDH16	1014
CAGGATGGCGATCCAGACTG	GPR142	350383
CAGGATGGTTGAGAAGTCAG	LOC729254	729254
CAGGATGTGACAGTGACTCG	SPACA6	147650
CAGGATTACATCTCCTCCTG	MTURN	222166
CAGGATTAGAGTCATGCATG	MROH7	374977
CAGGATTAGAGTCATGCATG	MROH7-TTC4	100527960
CAGGATTGGTACACAAGCCA	KCTD19	146212
CAGGCAAAATTGGGTGACCA	FAM69A	388650
CAGGCAAAGCAGCATCTCCA	ADAT3	113179
CAGGCAACAACTGTAAGACA	KRT34	3885
CAGGCAACTTAGCATTATGC	ONE_NON-GENE_SITE_177	ONE_NON-GENE_SITE_177
CAGGCAAGTGCATCACAGTG	ADAMTS12	81792
CAGGCACAGAGTGAGCGATA	RNF122	79845
CAGGCACAGATAACACACCG	TRIM67	440730
CAGGCACAGTACGTGCCTTG	MAGED4	728239
CAGGCACAGTACGTGCCTTG	MAGED4B	81557
CAGGCACATCACCAGCCTGG	PF4	5196
CAGGCACATCACCAGCCTGG	PF4V1	5197
CAGGCACCAAGACCACAGAA	HRC	3270
CAGGCACCGATCTTGCATGG	SYNE1	23345
CAGGCACCGTGATCCCCCTG	LAIR1	3903
CAGGCACCTACGGGCGACCG	LOC442064	442064
CAGGCACCTACGGGCGACCG	PYURF	100996939
CAGGCACGCCAGACTCATGG	OTOP3	347741
CAGGCAGAAATTCAAAATGG	AIMP1	9255
CAGGCAGAATTCAATCTCCG	SHBG	6462
CAGGCAGAGCTACACCAACA	ISM2	145501
CAGGCAGAGTGACTACATGG	GORASP1	64689
CAGGCAGAGTTCAAAGACGT	ZDHHC15	158866
CAGGCAGCATTCAAGTCCGA	HLA-DPB1	3115
CAGGCAGGTAGGATGGAACA	WASHC1	100287171
CAGGCAGGTGTATACCACGG	MEGF6	1953
CAGGCATACCTCTGTCACAA	SLC22A8	9376
CAGGCATAGGAGGCAACACT	MPP7	143098
CAGGCATATCTTGAAGAACA	SARNP	84324
CAGGCATCCACTCTACCCGG	LOC100132813	100132813
CAGGCATCCAGCCCGCACTG	ETV7	51513
CAGGCATGTAGATGTAACTG	ST8SIA1	6489
CAGGCATTGCCTTCACCAAG	LOC107986910	107986910
CAGGCCAAAGACAACAATAG	TSPAN7	7102
CAGGCCAACGAAACGCTTGT	SLC1A3	6507
CAGGCCACATGGACCCACAA	MYBPH	4608
CAGGCCACTACAGAAGTACA	POFUT1	23509
CAGGCCAGACTCAGTATTCG	EYA4	2070
CAGGCCAGATCAAAGTCCGG	HLA-DQB1	3119
CAGGCCAGGGAGTGCCAGTG	RIPPLY1	92129
CAGGCCATCAGGACAAGGTG	BIRC7	79444
CAGGCCATTATAACGTAATG	ONE_NON-GENE_SITE_178	ONE_NON-GENE_SITE_178
CAGGCCATTCCCAAGAAACG	MECP2	4204
CAGGCCCAAATGGACTGTTG	ZMYND8	23613
CAGGCCCAGCACAATCACAT	AFAP1L2	84632
CAGGCCCAGCCCCAGCCCAG	APOC1	341
CAGGCCCATCATCACCACCT	ARL11	115761
CAGGCCCCGAGGCAAAAGCA	FGFBP2	83888
CAGGCCCTAAAGGTGAGACA	COL10A1	1300
CAGGCCCTCTACGGGCTCCG	BBC3	27113
CAGGCCGACGAGCTGCACAG	RMDN3	55177
CAGGCCGACTCACCCAGGCG	SP6	80320
CAGGCCGCGATTCCTCCCAG	IQCC	55721
CAGGCCGGAAGTACTCCACA	ANGEL1	23357
CAGGCCGTAGAAGTCTGGCA	EPO	2056
CAGGCCTACGAGAAGCAGCG	NOSIP	51070
CAGGCCTAGACCGCCCCCTG	TLX2	3196
CAGGCCTGAGAGATCCAGCA	GGA1	26088
CAGGCCTGAGCCCTGCAACA	LOC105373102	105373102
CAGGCCTGAGTTCTGTTACG	ATP10B	23120
CAGGCCTGGCCATCATACAC	EPB42	2038
CAGGCGAACAGGATATCTGA	RBM8A	9939
CAGGCGAACAGGATATCTGA	RBM8B	112846
CAGGCGAGAATGTGACACCA	BLM	641
CAGGCGAGGACAAGCCAACG	KIAA1211	57482
CAGGCGCAACACGTCCAGCT	RAB3IL1	5866
CAGGCGCACGGCGTTGAGTG	SLC9A3R1	9368
CAGGCGCAGCCCTCCAAGAA	BIRC5	332
CAGGCGCAGCGCTACTGTGA	ALG10	84920
CAGGCGCAGCGCTACTGTGA	ALG10B	144245
CAGGCGCAGCTGGGCGACAT	LMO4	8543
CAGGCGCTCAGCACTGACGA	NEU4	129807
CAGGCGCTCCGAGAGAGATG	TSPYL5	85453
CAGGCGGATGATGTCACACA	PPP6R1	22870
CAGGCGGCACAAAATCATCA	FAM189A2	9413
CAGGCGGGCAGAAATGTGAC	MBD3L2B	729458
CAGGCGGTATAAGAGGAAAG	PIGM	93183
CAGGCGTACCTTCACTCGCA	RASAL1	8437
CAGGCGTTCATGCAGCTCGG	APOA4	337
CAGGCTAATGTCAACATAGC	OR2L5	81466
CAGGCTACGTCTACACGCAC	APBA1	320
CAGGCTAGGCAATACCTCCG	WIPF3	644150
CAGGCTATCACAATGAAGTT	CCDC122	160857
CAGGCTCAAACTCTCCAAGG	RAB36	9609
CAGGCTCAAGAAGGTGAATG	MYOG	4656
CAGGCTCACCCAGCACAATG	TMEM79	84283
CAGGCTCTCAAATCCAACAG	DLAT	1737
CAGGCTCTGTGATCAGCCGG	LILRA5	353514
CAGGCTCTTCACATGCACCA	GLT6D1	360203
CAGGCTGAAGTTGTAGAGTG	IZUMO1R	390243
CAGGCTGGAACACACCAGGT	C1orf167	284498
CAGGCTGGACTCACGCATTG	ANKRD53	79998
CAGGCTGGCCCGGTAGACGG	C1QTNF5	114902
CAGGCTGGGAAACTGCCTTG	F11	2160
CAGGCTGGGGAGTTAACAGA	SSRP1	6749
CAGGCTGTAAAAGCAAAGGC	PIGY	84992
CAGGCTTCGCAAGAGCACAT	TAP2	6891
CAGGCTTCTATCGTGACCTG	NTN4	59277
CAGGCTTGCGAGGAAATGGC	LYRM1	57149
CAGGCTTGGAGTCACCCCAA	CCDC86	79080
CAGGCTTTCCATCAGGACGT	IFT46	56912
CAGGCTTTGAGTCTTGACAA	ZNF30	90075
CAGGGAAGCTTGTCGCTGGA	MYCT1	80177
CAGGGAAGCTTTCTTCCGAG	TSHZ3	57616
CAGGGAAGGTCATTAAAGGT	IL36RN	26525
CAGGGAAGTATCCATCCCCA	C2orf78	388960
CAGGGACAACACAATGAGAA	TMPRSS11A	339967
CAGGGACGACGAGAGCAAAG	PHOX2B	8929
CAGGGACGCATAACCATGCT	MXD3	83463
CAGGGACTATGCATACAACC	CFAP157	286207
CAGGGACTCGTACCGTAGCG	DVL1	1855
CAGGGACTGATGCCCTGCTA	INTS2	57508
CAGGGACTTCGTCCTCCGGA	ZIC5	85416
CAGGGAGAACACCAGTACAC	SLC39A1	27173
CAGGGAGACAAGTTTGCCTG	SDS	10993
CAGGGAGACTGCGAGTTCGG	GRHPR	9380
CAGGGAGCAGGTATTCCCGG	POLG2	11232
CAGGGAGCCCCGACTACCAG	EFNB1	1947
CAGGGAGGAGAACTTCTATG	SERPINA6	866
CAGGGAGGCCTATACTCGAG	AMER1	139285
CAGGGAGGTATGCCTCACAA	MEI1	150365
CAGGGAGTCGGGATGAACGT	NFE2	4778
CAGGGATGGACACAGAACCC	CLP1	10978
CAGGGATGGATCTTCCTAAG	TDRG1	732253
CAGGGATGTCCCAGGAAACG	GLA	2717
CAGGGATTAGGTACTGCATG	TKTL2	84076
CAGGGATTGTGGATTTCGAG	TBATA	219793
CAGGGCAACCTGAGCGACTG	WNT7A	7476
CAGGGCAGTGACTGCAATGG	LOC100996701	100996701
CAGGGCATGAATCTCTCCGG	ABCC6	368
CAGGGCCACTCTCCAGAACA	LOC101060254	101060254
CAGGGCCACTCTCCAGAACA	PDE4DIPP1	728920
CAGGGCCAGAAGGTGCAGGG	IGFL2	147920
CAGGGCCGTCCAGCACACTG	TAF6	6878
CAGGGCCTACAACTGTCGGG	PCDH12	51294
CAGGGCGAAGTTCTGCACAT	SLC1A7	6512
CAGGGCGCGATGGAGTGAAG	LOC112267983	112267983
CAGGGCGCTCGCGCTAGCCC	GNG10	2790
CAGGGCGCTCGCGCTAGCCC	LOC653503	653503
CAGGGCGGCGAAGTGCACAG	PIEZO1	9780
CAGGGCGTCGAGCAGAAGGT	CKAP4	10970
CAGGGCTGAGGAATGTGGCA	KRTAP3-2	83897
CAGGGCTGAGGAATGTGGCA	KRTAP3-3	85293
CAGGGCTGCCAGGAAAACCA	BLCAP	10904
CAGGGCTGCGATAGTAACAG	LILRB4	11006
CAGGGCTGGGTAGAGCTGAG	LILRA1	11024
CAGGGCTGTGGACACTTTGG	SPRR2A	6700
CAGGGCTGTGGACACTTTGG	SPRR2B	6701
CAGGGCTGTGGACACTTTGG	SPRR2C	6702
CAGGGCTGTGGACACTTTGG	SPRR2E	6704
CAGGGCTTTGACAAAGCCGT	JUNB	3726
CAGGGGACATCTACCACTGA	TMEM179B	374395
CAGGGGAGGAGACTAATATG	ARMCX5-GPRASP2	100528062
CAGGGGAGGAGACTAATATG	GPRASP2	114928
CAGGGGCAACCTGTTCACAT	DGLUCY	80017
CAGGGGCAGGAGGTATTGGC	MYMX	101929726
CAGGGGCCACCAAGGACATG	CPLX1	10815
CAGGGGCGTGAGCGTCGTGT	ONECUT3	390874
CAGGGGCTTATAGCCAGTGT	PRKCSH	5589
CAGGGGGGCATTCCTCCGTG	ADAMTS8	11095
CAGGGGTATCAAGGCAACAG	COL6A2	1292
CAGGGGTATTGGGATGAGGG	PIANP	196500
CAGGGTACGTCCCATGAGCG	KIF12	113220
CAGGGTATATTCAGTTCTCG	ALG5	29880
CAGGGTCAGGACCACAACCA	SLC8B1	80024
CAGGGTCAGTCACAGCCATG	HSH2D	84941
CAGGGTCCCATGGAAGAGCA	ANGPTL8	55908
CAGGGTCCTCGAAGACGTAG	LOC100996693	100996693
CAGGGTCGTTGAAAGTTGCA	ZNF346	23567
CAGGGTCTACAAAAACCGGC	LOC100996414	100996414
CAGGGTCTCGGAATTCTACG	ASMTL	8623
CAGGGTGACCATATCCACCA	ITGAL	3683
CAGGGTGAGGGAGCAACACG	PSD	5662
CAGGGTGAGGGCTGCCCGGG	ISCA1	81689
CAGGGTGAGGGCTGCCCGGG	ISCA1P1	389293
CAGGGTGAGGGCTGCCCGGG	ISCA1P6	100130549
CAGGGTGCAAGATCGCAGAG	PLSCR5	389158
CAGGGTGCAGAAGTCCACGT	TMEM143	55260
CAGGGTGCAGAGGAATGCTG	RASSF7	8045
CAGGGTGTTCGACTGCCTGA	MED27	9442
CAGGGTGTTGAGGTTCCCAG	CELF1	10658
CAGGGTTACTCACAGCTAGG	FTSJ1	24140
CAGGGTTCATTGGGGCATGA	DNAJB7	150353
CAGGGTTCCCCATTTGACAT	SLC7A7	9056
CAGGGTTGAAATCAGCACTG	DDX27	55661
CAGGGTTTGAGGACCGTGAG	SIGLEC8	27181
CAGGGTTTGCTTATTCATGG	OR2T2	401992
CAGGGTTTGCTTATTCATGG	OR2T35	403244
CAGGTAAAGATGAATGAACT	CALCRL	10203
CAGGTAAAGGGTCAGGAACG	MFSD6L	162387
CAGGTAATCAAAGTCCCCCG	LRRC37B	114659
CAGGTAATGAGGAGGCGTAT	FAM171B	165215
CAGGTAATTTGTCATAGTGG	SULT6B1	391365
CAGGTACAGCGAAAACCCCG	MLC1	23209
CAGGTACAGGAACATGAGGT	SMPDL3A	10924
CAGGTACATGCAGAAGAACA	OR1M1	125963
CAGGTACTACCGACCGGACC	C12orf73	728568
CAGGTACTATTTCCTAAGTG	HOOK2	29911
CAGGTACTTCCCGGAGCGAG	ODF3B	440836
CAGGTAGAACGTGTCGTCCA	ENDOG	2021
CAGGTAGACAGACGGGAAGA	HYAL2	8692
CAGGTAGAGCCGGCGCAGAG	LRRC24	441381
CAGGTAGCAGAGCACACAGG	SHISAL2A	348378
CAGGTAGCGCTTCATGTCGA	HMX2	3167
CAGGTAGTCCAATTTCTCAA	RALGPS1	9649
CAGGTAGTCTGGCAGCATTG	KRTAP4-4	84616
CAGGTAGTTTGTAAACAGTG	CRYZ	1429
CAGGTATAGCCAAGAAAACA	TMEM126A	84233
CAGGTATGGAGGTGTCCCGG	FAM98C	147965
CAGGTCAAAGAATCACAGCA	ADAM15	8751
CAGGTCACCAGATACCGCAA	TMEM151B	441151
CAGGTCACTCCCACGGAAGA	CYP4F11	57834
CAGGTCAGTGTGATATTCCG	MICB	4277
CAGGTCATAGAGCTTCTGCA	CHST13	166012
CAGGTCATCCTGTATCAGGG	IGSF11	152404
CAGGTCCCACTCGTTGACGT	ACMSD	130013
CAGGTCCCCCACCACCACCG	FAM207A	85395
CAGGTCCCCCACCACCACCG	FAM207BP	729535
CAGGTCCCCCGAGTTCTACG	DOCK6	57572
CAGGTCCGAAGAGCGCACGA	ZNF648	127665
CAGGTCCTCCATCACTTCAG	VSNL1	7447
CAGGTCCTGCTTAGACACCG	D2HGDH	728294
CAGGTCGCCCGCCGGACAGG	NMU	10874
CAGGTCGGACTCACCAATGT	DDOST	1650
CAGGTCGGCGCCCATCAGGG	MAPK11	5600
CAGGTCGTACGGCGGATAAC	NO_SITE_150	NO_SITE_150
CAGGTCGTAGGTGTCCAGCA	TSPAN32	10077
CAGGTCGTGCGCAAATTCCG	WDR83	84292
CAGGTCTAGCAGGTGACTGA	PRRX1	5396
CAGGTCTCCATCGACTGTCA	CRHBP	1393
CAGGTCTGTGATCACGTAGG	IRAK2	3656
CAGGTCTTCAAGGTCACAAG	MARCO	8685
CAGGTCTTGATGACTCAGGG	ZBTB22	9278
CAGGTCTTGTAAGTAGAACT	PTPRK	5796
CAGGTCTTTGAACATATGCT	C2	717
CAGGTGAAGGTTCTAGACCT	IL9R	3581
CAGGTGAATAAAAGCACAAG	TMEM269	100129924
CAGGTGATCGAGGCCTCAAG	COL8A2	1296
CAGGTGCAATAACAGCACAG	MINDY3	80013
CAGGTGCAGACATTCCATGG	BAIAP2L2	80115
CAGGTGCAGAGATGATCCGG	IGFBP5	3488
CAGGTGCAGCCCGAACACCC	NDN	4692
CAGGTGCAGCCGCTTCACAT	FGD3	89846
CAGGTGCAGGCCATCCCACG	LOC112267886	112267886
CAGGTGCAGGTCTCGCAGCA	CCDC92B	101928991
CAGGTGCAGTACTCACTCAG	KIF25	3834
CAGGTGCATAGGTCTTGAAG	PIP5K1C	23396
CAGGTGCCATCTCTCCACAG	FOLR1	2348
CAGGTGCGAGCTCTGCGAGA	ZNF787	126208
CAGGTGCGGCCACTGCTAGG	BRPF3	27154
CAGGTGCTCCAGGAGCACTT	BMP7	655
CAGGTGGAAAGGAGGACAGT	ZNF444	55311
CAGGTGGAACACTTATGTGG	TKTL1	8277
CAGGTGGAACCGCCCTCACG	CLBA1	122616
CAGGTGGACACACAGCACAC	KRTAP10-11	386678
CAGGTGGAGGTGGTTCACCG	GDPGP1	390637
CAGGTGGAGTATCAGCCAAG	ZNF512	84450
CAGGTGGCCAAAAATCCAGT	BTD	686
CAGGTGGGCACACAGCAGAC	KRTAP10-7	386675
CAGGTGGGCGCACAGCACAC	KRTAP10-9	386676
CAGGTGGTAGAGGAGCTAGG	MUTYH	4595
CAGGTGGTATTCGAGGCGTG	C3orf58	205428
CAGGTGGTCCTGCAGCACGT	KRTAP9-8	83901
CAGGTGGTCCTGCAGCATGT	KRTAP9-1	728318
CAGGTGGTCCTGCAGCATGT	KRTAP9-4	85280
CAGGTGGTGTGCGAACCAGG	LMF2	91289
CAGGTGTGCAACCGGATTTG	LOC107985524	107985524
CAGGTTACAAAGGAGAACCA	COL21A1	81578
CAGGTTCACTAACGGGGGCA	NDUFA1	4694
CAGGTTCCACAGCAGCTGAG	OR2W5	441932
CAGGTTCCCAAACCAACTGT	RNPEP	6051
CAGGTTCGCGCTCTGCGTTG	PRAC2	360205
CAGGTTCTCCTGCACATAGG	CCDC154	645811
CAGGTTCTGAATCCCATGCT	RABGGTB	5876
CAGGTTCTGAGGGCCAAGCA	ARHGEF37	389337
CAGGTTCTGCCAGGTCTCGG	ABHD14B	84836
CAGGTTGAAAGACTTGAGAG	SEMA4F	10505
CAGGTTGATATAGTCTTGCT	ATP6V0D2	245972
CAGGTTGCAAGATCAGCCAA	C10orf67	256815
CAGGTTGTGGAACCTTTGAG	SPRR3	6707
CAGTAAAGTCCATTCTTCTG	ZNF266	10781
CAGTAACACCTGTATCACAG	LOC105373989	105373989
CAGTAACACTAGATGGACAA	OR2A25	392138
CAGTAACAGATCCATGCACA	GPRASP1	9737
CAGTAACAGCCAAGATGCTG	COX7A2	1347
CAGTAACAGCCAAGATGCTG	COX7A2P2	1348
CAGTAACCACAACCACTCTG	DQX1	165545
CAGTAACCACAGTCCAACAC	DLEC1	9940
CAGTAACTATTAGTGTTGAT	FABP9	646480
CAGTAACTGAAGAACATATG	RBBP8	5932
CAGTAAGAGAAGGAAATGCC	LAIR1	3903
CAGTAAGTATGTTGGCACCT	RSPH1	89765
CAGTAAGTGTGAGTTCTCGG	GPATCH1	55094
CAGTAATACAGAATAATAGG	IPO8	10526
CAGTAATCTAGCCACAGACG	XAB2	56949
CAGTAATGAAACCCCACTTG	KCTD16	57528
CAGTAATTAGTGCCGAAAAC	UBE2L3	7332
CAGTACAACATCTACAATGT	SSR2	6746
CAGTACAACCAAAAGCCCAC	SLC27A6	28965
CAGTACAATTTGGAAAAGGT	APOOL	139322
CAGTACAGATCAACTTAAGG	FAM117B	150864
CAGTACATCATTGATAACAA	CTSS	1520
CAGTACATGAGGACTGGGGA	KRAS	3845
CAGTACCCCCGACAACAGAA	RNF40	9810
CAGTACCCGGTAACACACCT	DENND4B	9909
CAGTACCTTTGGTCTAACAG	TNFRSF21	27242
CAGTACGTGGAAGACAACCT	NUBP1	4682
CAGTACGTGGACTTGCCCAA	ISOC1	51015
CAGTACTAGCAGTTCAGTGT	WDR41	55255
CAGTACTGGGATATCCCCGA	NDUFA11	126328
CAGTACTGGTGCGATACCAG	THBS3	7059
CAGTACTTCCGTGATGAGAG	SEPT5	5413
CAGTACTTCCGTGATGAGAG	SEPT5-GP1BB	100526833
CAGTAGAAATCGTGCAACGG	VWF	7450
CAGTAGAAGAGGGTCAAGGG	DMRTC1	63947
CAGTAGAAGAGGGTCAAGGG	DMRTC1B	728656
CAGTAGCCACAACAGAAGGT	PAPOLG	64895
CAGTAGGGCCACTTTCCCGG	METTL7B	196410
CAGTAGGGCGCATTACAGCG	ZNHIT2	741
CAGTAGGTCCTGTACCACCA	SSBP2	23635
CAGTAGTAAGAACGACTGAA	SELL	6402
CAGTAGTCAGGACATCAAGT	RNF216	54476
CAGTAGTGTCTCCTCCCGCA	GOLGA8T	653075
CAGTAGTTGGACGATCTCTG	MICU1	10367
CAGTAGTTGTCCTTGCCCCA	FOXQ1	94234
CAGTATATCAAGGAGCAGCG	SMC1A	8243
CAGTATCATCCGAACTACCC	RHOBTB3	22836
CAGTATCCGCAATTAAGCCA	ONE_NON-GENE_SITE_179	ONE_NON-GENE_SITE_179
CAGTATCCGGATCAGCCACG	IGDCC3	9543
CAGTATCTGCAATCTCAACG	IPO5	3843
CAGTATGAACCCGATGATGG	ZNF251	90987
CAGTATGGTGTCATTCACAG	OR2B11	127623
CAGTATGTCAAGGAGAACGG	CTSV	1515
CAGTATGTCACTGCAGTCGG	SAT1	6303
CAGTATGTCTCCAACGACAG	SYNJ2BP	55333
CAGTATGTCTCCAACGACAG	SYNJ2BP-COX16	100529257
CAGTATTACCGATGCCCCAG	FAM161A	84140
CAGTATTACCTCAACGAGCA	NOP10	55505
CAGTATTGTCCATTGTCGGA	BTNL2	56244
CAGTCAAACTAGAAAACATG	CACNB2	783
CAGTCACACACCCTCACAGT	QSOX1	5768
CAGTCACCACCAAACTGGTG	OLFML2B	25903
CAGTCACCTTAGGCTCAACT	HLA-DRB5	3127
CAGTCACTGCTCAGCGCGAA	GDNF	2668
CAGTCAGAAGATACAAGTCA	HEPACAM2	253012
CAGTCAGCCAGATCAAACCT	AMD1	262
CAGTCAGGACAAGGGAAGGT	ZNF576	79177
CAGTCAGTCAAAGAGCGGCT	RBM26	64062
CAGTCATGTCTGCAGGTCCG	MOB1A	55233
CAGTCATTGAAAATACCTCA	DCLRE1C	64421
CAGTCCAAGTCCCCAAGACA	SLC28A1	9154
CAGTCCCCCCAAGGAGACCG	TMEM105	284186
CAGTCCCGGAATCCCGCAAG	RNASEH2C	84153
CAGTCCCTGACCCCGCACTG	PCSK4	54760
CAGTCCCTGAGCTTTGATGG	PRODH2	58510
CAGTCCCTTTGAAGACACCA	FAM231AP	729574
CAGTCCCTTTGAAGACACCA	FAM231C	729587
CAGTCCCTTTGAAGACACCA	LOC102723383	102723383
CAGTCCTCATCAAAAACCCA	HKR1	284459
CAGTCCTGAACATGTGAATG	CYP7A1	1581
CAGTCCTGACTTCTTCCACG	ELK3	2004
CAGTCCTGAGGGTCTGACCA	ERICH4	100170765
CAGTCCTTCTAACTACAAGT	IFIT5	24138
CAGTCGACTTCTGATAACGG	HIST1H3J	8356
CAGTCGAGCTTAGTCCCGAG	ZNF831	128611
CAGTCGATTTCTGATAGCGG	HIST1H3F	8968
CAGTCGCATGTTGATCAATG	SLC24A3	57419
CAGTCGCTACTCATGCCTGG	TWISTNB	221830
CAGTCGGAACTACTTTCCGA	KLLN	100144748
CAGTCGGAGTTCCTCCACAT	ZC4H2	55906
CAGTCGGTCCTGGTACTTGG	ATP1B2	482
CAGTCTATAGTCAACTTGCT	ZSCAN5B	342933
CAGTCTATCCAGCTCCAGAG	TGFB1I1	7041
CAGTCTCAGAGGCCTAGCCA	ST6GAL1	6480
CAGTCTCAGGAGGTTCCGGG	FAM47C	442444
CAGTCTCCAGAAGTCTAGCA	PTPN18	26469
CAGTCTCCTTACCATACCAC	GBGT1	26301
CAGTCTCCTTTACAGAAGCA	FOXR2	139628
CAGTCTGCATTAGTCACCGG	SPOCK3	50859
CAGTCTGCGCGAATCGATCG	NO_SITE_151	NO_SITE_151
CAGTCTGCTAAGCTACACAC	DNMT3B	1789
CAGTCTGTCCTCTCCTCCGG	RNF224	643596
CAGTCTGTGTTTAATGCACA	LOC100506388	100506388
CAGTCTTCAACAAATCATCC	INIP	58493
CAGTCTTCAACAAATCATCC	LOC112268470	112268470
CAGTCTTCAGGCAACTAACG	LOC100505841	100505841
CAGTCTTCAGGCAACTAACG	ZNF474	133923
CAGTCTTCATTTGATCAAAG	RAB3GAP2	25782
CAGTCTTGCACACGTCTAGG	ITPRIPL1	150771
CAGTCTTTGTAAAGAATGGG	THAP1	55145
CAGTGAAAGAAATCAAACCA	TTLL6	284076
CAGTGAAAGATCATCCCCAA	CRYBG2	55057
CAGTGAACGGAATCTGCTGG	VPS45	11311
CAGTGAAGAAGCCAGCATCA	NCR2	9436
CAGTGAAGGAAATCACACCC	OR7C1	26664
CAGTGACAGCACTCAGTCAG	DMP1	1758
CAGTGACCAAGAGCTACCCA	C1QTNF2	114898
CAGTGACCACGGACGCTCCT	CXCL3	2921
CAGTGACGGTAACAGGTGTG	LOC107985320	107985320
CAGTGACTCCATTCACACTG	PRDM4	11108
CAGTGACTGATAAACACCAC	CDY1	9085
CAGTGACTGATAAACACCAC	CDY1B	253175
CAGTGACTGATAAACACCAC	CDY2A	9426
CAGTGACTGATAAACACCAC	CDY2B	203611
CAGTGAGAAGCCCAACGCTG	PRMT1	3276
CAGTGAGAGCTCCAGCCATG	BLVRA	644
CAGTGAGCAGCTGCCCAAGA	FKBP3	2287
CAGTGAGCCAACTTGGTGAA	C14orf177	283598
CAGTGAGCGAGTATCACTGG	REST	5978
CAGTGAGCTCGAAGAGCACG	AP1M2	10053
CAGTGAGGAGGAGATCCGAG	CALM3	808
CAGTGAGGCAGGATTTAAGG	MS4A6A	64231
CAGTGAGGCCGAAACTCCCA	NME6	10201
CAGTGATACAGGATCAGCCG	PPP1R15A	23645
CAGTGATCATCCAAGCACTG	SMARCD1	6602
CAGTGATTCTGCATGCAGTG	UNC45B	146862
CAGTGATTGGGATCAGCCAG	PIK3IP1	113791
CAGTGCAAAACACTACAAGA	SLIT2	9353
CAGTGCAAGGCAAAACCAAG	TAGAP	117289
CAGTGCAATTCCAAAAGCCA	ARPC3	10094
CAGTGCACTGACCTGGTTCA	CKS1B	1163
CAGTGCAGAACCAACAGCAG	LIF	3976
CAGTGCAGCGACTCCCCTAG	TLN1	7094
CAGTGCAGCGGAAACGAAAG	B3GALT5	10317
CAGTGCAGGGTTCTGCACGG	GCN1	10985
CAGTGCATACCAATGATCCA	CATSPER2	117155
CAGTGCATACCAATGATCCA	PPIP5K1P1-CATSPER2	110006325
CAGTGCATGGACCATCACTG	TRIM77	390231
CAGTGCCAAAAAGATGCGCG	JARID2	3720
CAGTGCCAAGTACGGCCAAG	LOXL4	84171
CAGTGCCACACAGATCACCG	LLGL2	3993
CAGTGCCACCCAGAACACCA	CHRM4	1132
CAGTGCCATGGGCTTCACTG	IFI27	3429
CAGTGCCATGGGCTTCACTG	IFI27L2	83982
CAGTGCCTCCTTGAGAAGCA	MTERF4	130916
CAGTGCCTTCTCCTTTACCG	PRDM1	639
CAGTGCGGGAGGTATGACAC	ONE_NON-GENE_SITE_180	ONE_NON-GENE_SITE_180
CAGTGCTCTCCACATAAAGG	ZC3H12C	85463
CAGTGCTGTCGATATCACCA	GPHN	10243
CAGTGCTGTTATGTTACGTG	NUP107	57122
CAGTGGAACCCAGATGAATG	HTR3D	200909
CAGTGGAATAGCCACCACCC	OR2G2	81470
CAGTGGACAAAAGATTACGA	ZNF705G	100131980
CAGTGGAGGCCACATCAACT	ABCB7	22
CAGTGGATGAAATCACAAGT	CEP55	55165
CAGTGGATTGATCTCCCAAG	LOC401478	401478
CAGTGGCAAGCACTGATCAG	CNTF	1270
CAGTGGCAAGCACTGATCAG	ZFP91-CNTF	386607
CAGTGGCCAGGCTAGAATGG	ANKRD18A	253650
CAGTGGGAAACGTACCAAGG	ADSSL1	122622
CAGTGGGAAGTGCCACAATG	LIMK2	3985
CAGTGGGCATGTGACGTAGG	HELQ	113510
CAGTGGGGCCTTCTTCCTCG	CHGA	1113
CAGTGGGTGAAGGAGCATGT	HSD17B6	8630
CAGTGGTGCAGGAGCAGTTG	MT1M	4499
CAGTGGTGGAAAGTGAGTGG	MEI4	101928601
CAGTGGTTATAGCCAGTCCA	FUS	2521
CAGTGTAACCAGATCCACCA	FBXO10	26267
CAGTGTCACCACTTTCACCG	CRIP2	1397
CAGTGTCAGAGTGACGTGGT	C2CD2L	9854
CAGTGTCTCAACTGGCCAGG	AQP6	363
CAGTGTGAGCATCAACTGAG	RBBP4	5928
CAGTGTGCTTGTAAGCTCGG	TECTA	7007
CAGTGTGGAATCAATCAGAG	RYR3	6263
CAGTGTGGATTTCTGCCTGG	ZP3	7784
CAGTGTGGCAGAAATCGAGG	MOAP1	64112
CAGTGTGGCCTTGACTCGAG	DISC1	27185
CAGTGTGGCCTTGACTCGAG	TSNAX-DISC1	100303453
CAGTGTGGCTAACCAAACAG	CASK	8573
CAGTGTGGGCAATTGCAGTG	IRF6	3664
CAGTGTGTACGGGATCAAGA	SLC6A2	6530
CAGTGTGTGGTGGACTACGG	C5AR2	27202
CAGTGTTAAATGTGGCCCTG	RNF145	153830
CAGTGTTAAGGGCTGCTCGG	LIMS1	3987
CAGTGTTAAGGGCTGCTCGG	LIMS3	96626
CAGTGTTAAGGGCTGCTCGG	LIMS3-LOC440895	100271835
CAGTGTTAAGGGCTGCTCGG	LIMS4	100288695
CAGTGTTACCTTGGACAGAG	DSG2	1829
CAGTGTTGACAACACCAAAG	HHATL	57467
CAGTGTTTAGATGTCTGGAG	SPATA16	83893
CAGTGTTTATGGCTACAAGA	OR51T1	401665
CAGTGTTTGTTAACTCACAG	ZNF705B	100132396
CAGTGTTTGTTAACTCACAG	ZNF705D	728957
CAGTGTTTGTTAACTCATAG	LOC105378242	105378242
CAGTGTTTGTTAACTCATAG	ZNF705E	100131539
CAGTGTTTGTTAACTCATAG	ZNF705G	100131980
CAGTTAACAAGCTAGTACCG	PCDHA11	56138
CAGTTACAACCACCTCCAAG	IPMK	253430
CAGTTACAACCACCTCCAAG	LOC729654	729654
CAGTTAGACTTCCTCACAGG	ZC2HC1B	153918
CAGTTAGCGAGTTGGTACCG	PCDHA12	56137
CAGTTCAATGCTCTGAACGG	ACOT12	134526
CAGTTCAGATCCTCTCACCA	LOC102724720	102724720
CAGTTCAGGCTGGAAGACGT	TMEM8A	58986
CAGTTCAGTCGTCATGCTAG	MDH1B	130752
CAGTTCAGTTCTGAGCACGT	MUC8	100129528
CAGTTCCACAAGGGGACTGG	TPBG	7162
CAGTTCCATCGAACCGCCCA	ONE_NON-GENE_SITE_181	ONE_NON-GENE_SITE_181
CAGTTCGATGATCCAGAGCA	STARD3	10948
CAGTTCGCGTTACGGCGGAA	NO_SITE_152	NO_SITE_152
CAGTTCTAAGGTACCCTCAG	ZNF232	7775
CAGTTCTGCACATTGACCTG	PPCDC	60490
CAGTTCTGCCCCACGCATGG	TCN2	6948
CAGTTCTTACTACAGTCTCC	TTC21B	79809
CAGTTGAGCTCTGAACACGA	KCP	375616
CAGTTGAGCTGAACCACAGA	OLFM4	10562
CAGTTGAGGACATCAGATGG	TBC1D32	221322
CAGTTGCAACAACTGCAAGA	SUDS3	64426
CAGTTGCCTACAGGCCACCA	LOXL3	84695
CAGTTGCTGGTAAAGTTCAG	IFNA10	3446
CAGTTGCTGGTAAAGTTCAG	IFNA17	3451
CAGTTGCTGGTAAAGTTCAG	IFNA4	3441
CAGTTGCTGGTAAAGTTCAG	IFNA7	3444
CAGTTGGAGATGGACTTCCC	AKAP17A	8227
CAGTTGGATGACATCAAAAG	EAF1	85403
CAGTTGTAGAGGTCAATGGT	IL1RL1	9173
CAGTTGTGCCTGAATTGACT	QSER1	79832
CAGTTTAAAAAAGCTTGACG	ST8SIA3	51046
CAGTTTACCTGGGATCACCT	DEFB132	400830
CAGTTTATCATTGGACCTGG	GABPB1	2553
CAGTTTCAGCAGCATCCACA	PEX11G	92960
CAGTTTCATGTACCAGCCCG	ERICH1	157697
CAGTTTCGGATGCCCTCCGT	LRRC72	100506049
CAGTTTGACCCTCTCGATGG	SLC25A4	291
CAGTTTGAGGGGCAAATCTG	PKIB	5570
CAGTTTGCCCAATCTCCAGT	MAP3K2	10746
CAGTTTGGCGTTAACCACCT	RDH13	112724
CAGTTTGTGAGTGCAGACCC	LOC105371566	105371566
CAGTTTGTTCGGCTATTAGG	C12orf76	400073
CATAAACAAATATGGCCCCG	L1CAM	3897
CATAAACACGATGACGTGCT	LOC105373392	105373392
CATAAACAGACAGAAGACAA	GPHN	10243
CATAAAGGAGTTATCATCAG	TSPAN2	10100
CATAAATCTCCGGAATAACC	LOC388813	388813
CATAAATCTGATCAACACAG	MTMR12	54545
CATAAATTGGTGGATTACCG	KDM4E	390245
CATAAATTGGTGGATTACCG	KDM4F	100129053
CATAAATTTCTGTGTGCAGG	BMPR1A	657
CATAAATTTCTGTGTGCAGG	BMPR1APS2	100533800
CATAACAGCACTGCTCTGAA	IGFL3	388555
CATAACATCATCATACAAAG	BICRAL	23506
CATAACCACAGTGTTGCCTG	ALDH1B1	219
CATAACCCAACAAAAATGTG	MED13	9969
CATAACGAATTATCTGCACA	MUC13	56667
CATAACGACCATCTCCAAGG	PRAMEF7	441871
CATAACGACCATCTCCAAGG	PRAMEF8	391002
CATAAGAGCAGGGAAACCGG	DNTT	1791
CATAAGCAAGAGCTGCCGGG	FAR2	55711
CATAAGCAAGGTGTGCAACG	OR1E3	8389
CATAAGCTGGTGCTACATAG	ALG8	79053
CATAAGTAGCACGCGGAACA	OR1L4	254973
CATAAGTAGCACGCGGAACA	OR1L6	392390
CATAATATTTGACTACATGA	STK4	6789
CATAATCAAATTGTGCAACT	OR7E24	26648
CATAATCGAGGGCTATGTGT	ACAP2	23527
CATAATCGTGAGAAAGCCAG	LIMS1	3987
CATAATCGTGAGAAAGCCAG	LIMS3	96626
CATAATCGTGAGAAAGCCAG	LIMS3-LOC440895	100271835
CATAATCGTGAGAAAGCCAG	LIMS4	100288695
CATAATCTACAAACCACCAG	ERP44	23071
CATAATCTGAAATATCACCC	ZHX1	11244
CATAATGTTCAAAAAGCCTG	CHD1	1105
CATAATTGTCATCATCCACG	RFNG	5986
CATACAAACGGCCTATCTCG	TGFBR1	7046
CATACACACAGACCGAGAGT	GAREM1	64762
CATACACCAACGTTACCTGT	MMP12	4321
CATACAGCATCTCAAAAACG	VPS13D	55187
CATACAGCTCATGTTGGATC	CDC42SE2	56990
CATACAGGACCGCAGCACGG	GTPBP4	23560
CATACATACCTTGAGCGAAG	TFE3	7030
CATACATCGATGAAGCCAAG	SOX14	8403
CATACATCTTCCCTGCATCC	CD1C	911
CATACATGAGCAGAAACACA	OR5D14	219436
CATACATTGCCACGATCCTG	STK25	10494
CATACCAGGTTTGTCAGACA	TMSB4Y	9087
CATACCATGATGGTGTGCTG	GMPR2	51292
CATACCCAGGCACATGCCAG	CEBPG	1054
CATACCCTGCAAATTCAAAG	RARS	5917
CATACCTACTCACATCACGA	TAF15	8148
CATACCTCATGACAGTGCTG	OR2F2	135948
CATACGAACTGGCTTCAATG	GP2	2813
CATACGCACCTTCACGGAGT	IFITM1	8519
CATACGCACCTTCACGGAGT	IFITM3	10410
CATACGCGTAGCCCAATGAG	PABPC1L2A	340529
CATACGCGTAGCCCAATGAG	PABPC1L2B	645974
CATACGGGCGTACGACGATA	NO_SITE_153	NO_SITE_153
CATACGTACAGGCTGTCCAG	NARFL	64428
CATACTAAGAGAATCACTTG	WDR19	57728
CATACTACCGAAGTAGTCGG	ITGA4	3676
CATACTCCGTAACAGGTGTT	UGT1A9	54600
CATACTCCTGAGGAACCGCA	CSH1	1442
CATACTCCTGAGGAACCGCA	CSH2	1443
CATACTGAAGCACGTCATCG	NSMCE3	56160
CATACTGGCATGCTCAACGA	LOC283922	283922
CATACTGGCATGCTCAACGA	PDPR	55066
CATACTGGTCCAGTTCTAGG	PIGU	128869
CATACTGGTCCAGTTCTAGG	PIGUP1	100422342
CATACTTACATTGGTCAGGG	DROSHA	29102
CATACTTACCCAGCATGGCA	BUD23	114049
CATACTTACCTGCACTTCGA	CFAP20	29105
CATACTTATTTCATTAACTG	PPM1A	5494
CATACTTGTCCTGCACCGAG	KCNH6	81033
CATACTTTCATGGACAACAT	CRISP1	167
CATACTTTGAGCAAATGTGG	AGA	175
CATAGAACAACTCTACCATG	USP25	29761
CATAGAAGCGGCTTACGGAG	POLM	27434
CATAGACAACTGTTCAGTGA	APPL1	26060
CATAGACAGGTACAGGTAGG	FTHL17	53940
CATAGACATCGCCATCGGAG	LUZP4	51213
CATAGACGTTGCCCACGAGG	U2AF1L4	199746
CATAGAGAATGTCAGCTGGG	HINT2	84681
CATAGAGATAGTCGTCAACG	KCNF1	3754
CATAGAGATCTGGATTGCTG	YIPF1	54432
CATAGAGCACCTAGTTACAG	SPAST	6683
CATAGAGCTTGAAGTACCAG	GUCA1A	2978
CATAGAGGTCCTGAACATGG	PRAMEF7	441871
CATAGAGGTCCTGAACATGG	PRAMEF8	391002
CATAGAGGTCCTGTTCCGTG	EBF2	64641
CATAGATCTCAGAAGAACTC	GK	2710
CATAGATGAGACAAGCAGTG	TNFAIP8L2	79626
CATAGATGGGAGTACCAGGT	SUV39H2	79723
CATAGATTCCCAGGAAGACG	OR8G5	219865
CATAGATTCTGGCATAGACA	DRD3	1814
CATAGATTGGAAGAGTGATG	CDH12	1010
CATAGATTTGCTTAGCCCAG	TC2N	123036
CATAGCAACAGTGCTGCAGG	IGFL1	374918
CATAGCACTCCAGAGAGACC	TANK	10010
CATAGCAGATACTCTGCCGG	TBC1D1	23216
CATAGCATATACCTTCCTGG	ROCK1	6093
CATAGCCAGCCAATATAGCA	ACOD1	730249
CATAGCCGACACGTACAAAG	HSDL1	83693
CATAGCCTGCATTACGAAAG	SYNJ2BP	55333
CATAGCCTGCATTACGAAAG	SYNJ2BP-COX16	100529257
CATAGCCTTGGACGAGATGC	HIST1H2BI	8346
CATAGCGGTAGATCTCCTCG	LRRC1	55227
CATAGCTACAGTCTGTACAT	KBTBD12	166348
CATAGCTACCAATAAGCATG	MUSK	4593
CATAGCTCCTGTCTCGAGCA	BCS1L	617
CATAGGAACCAGTAGCAAGG	OR5B21	219968
CATAGGACATGAGTCCTAGG	OR2T27	403239
CATAGGCCATGGCCACAAGG	OR1E1	8387
CATAGGCCATGGCCACAAGG	OR1E2	8388
CATAGGGAGTCTCTCCTGAG	ZNF806	646915
CATAGGTGAGATCAACACTG	PAPOLA	10914
CATAGGTGATATGGATTGGG	CMKLR1	1240
CATAGGTTTCCTGTGCACGG	HIGD2B	123346
CATAGTATGTCCCATACTGA	MAGI3	260425
CATAGTCAGAGCAAAACTCA	HHIPL2	79802
CATAGTCTATAAGAAAGAGG	CD4	920
CATAGTCTCACATAACGTAG	UGT2A1	10941
CATAGTCTCACATAACGTAG	UGT2A2	574537
CATAGTGGAGAAGCTCAGGG	TRIM5	85363
CATAGTGGAGCATAGCCACA	SPPL2C	162540
CATAGTGGGTCTCCATGCAG	GOLGA7B	401647
CATAGTTAAGCATGTCTGTG	CLCC1	23155
CATAGTTAGTATATACTGAA	ATP6V1H	51606
CATAGTTCAAATATAGACCT	TRMT11	60487
CATAGTTGGCAAATACTCTG	SLC4A4	8671
CATAGTTTCAGAAAGCTCAG	METTL9	51108
CATATAAACATAAACAACGT	ZNF491	126069
CATATAACACACAAGGACCT	FAM187B	148109
CATATAAGTACTGTGAGAAA	WFDC9	259240
CATATACAAAAAAAACCACG	OR14C36	127066
CATATACAACGTACTCTACG	DENND5A	23258
CATATACACTGTTCAACCCA	LAMC2	3918
CATATACCTCTTCAGACCGA	GAS2L2	246176
CATATATTCCAAGGAACAGG	OR8D2	283160
CATATCAAAGATGTCCATGG	DNAJA1	3301
CATATCAAAGATGTCCATGG	DNAJA1P3	644588
CATATCAAGGACCAGAAAGG	MICB	4277
CATATCATCGCTGACAACCT	DNLZ	728489
CATATCATGGAGCATCTAGA	MCFD2	90411
CATATCATTGACCTTCACAC	DET1	55070
CATATCCAGCTGATTGACCA	PCDH15	65217
CATATCGTTGAGGTGAACGA	TBX21	30009
CATATCTAAAGGTGTAACGA	TOPBP1	11073
CATATCTAGCCTAAATCGAG	TBC1D1	23216
CATATCTATTGACTTCACCC	ZFP69	339559
CATATCTATTTCCTTTGCAT	DEFA4	1669
CATATCTGCCCTCCTGCCAC	YPEL2	388403
CATATCTGGTCGTCTGCTGA	SPATA9	83890
CATATCTTAAGGAATGGTTG	NIPA2	81614
CATATGAAGAATGTAAAAGG	NMRK1	54981
CATATGAAGGCTCAAAAGAG	CNTRL	11064
CATATGATTTCGCAGACGCC	COX6C	1345
CATATGCAATCAGGAGAGTG	LOC107987288	107987288
CATATGCTCCTACTGTCACA	KYAT3	56267
CATATGCTTAGTAGCCATGG	INTS13	55726
CATATGGTTAGTGATAGCGA	FAF1	11124
CATATGTCCTGCGAGCTTGG	LOC107984841	107984841
CATATTACATCGGATATCTG	TMEM173	340061
CATATTTCTCTAGCTCAGAG	PBX4	80714
CATCAAAAATCCTCTCCATG	PTGIS	5740
CATCAAAAGAAAGTTCGGCA	NCAPG2	54892
CATCAAAATTGGCCTCACCA	ZWINT	11130
CATCAAACACTCCCCACCGG	CLCA4	22802
CATCAAAGAAGTATCCAGTG	PIP4K2C	79837
CATCAACAAAGCCCAAAACG	TSHZ2	128553
CATCAACAAAGTCTTGCCAA	STEAP1	26872
CATCAACAAAGTCTTGCCAA	STEAP1B	256227
CATCAACAACTTAAAACCCA	PSG8	440533
CATCAACACATTTACCCAGA	FDXR	2232
CATCAACACTGGCACGAGCA	XIAP	331
CATCAACAGGCTCATCAAGG	SHE	126669
CATCAACATCCAGTTCACCT	ACSF2	80221
CATCAACCACGACTGCACCA	ODF3L2	284451
CATCAACCCAGACAACACAA	ARG2	384
CATCAACGCCACCTACAAGG	FGFRL1	53834
CATCAACGTGCACCACCACG	TUBB7P	56604
CATCAACGTGCACCACCACG	TUBB8P12	260334
CATCAACGTGCACCACCACG	TUBBP5	643224
CATCAACTACCCGTTCGAGA	NDUFS8	4728
CATCAACTGGATGCCCCACA	PAM	5066
CATCAACTGTAGAAACCAGG	NCAPD3	23310
CATCAAGAGTCAGAGCCCGG	LOC105379561	105379561
CATCAAGATATACCACATGG	RIMBP3	85376
CATCAAGATATACCACATGG	RIMBP3B	440804
CATCAAGATATACCACATGG	RIMBP3C	150221
CATCAAGCGGTTACCCCCTG	SHISA2	387914
CATCAAGCTCAACACCAAAG	FBXO4	26272
CATCAAGGAACCTCTCCCCG	AKAP1	8165
CATCAAGGAGATGAGAAACG	MALL	7851
CATCAAGGCTCACTTGCCAG	ARL17A	51326
CATCAAGGCTCACTTGCCAG	ARL17B	100506084
CATCAATAAAGGTTATTCCA	SLCO6A1	133482
CATCAATGAGACACACTCCT	MCM2	4171
CATCAATGAGAGGATCCAGG	RETN	56729
CATCAATGATAACTCCAACC	SENP8	123228
CATCAATGTCCAAAAGAGAG	MAN2A2	4122
CATCAATGTGACCCTCAACG	MYO1F	4542
CATCAATGTGATCAGCATGG	OR2S2	56656
CATCAATGTTAAATACACCT	ADAM30	11085
CATCACAGAAATGAATAAGC	EFCAB14	9813
CATCACAGCAGCTTTAGAGT	APIP	51074
CATCACAGCAGCTTTAGAGT	LOC100128086	100128086
CATCACAGTACATGGCACTT	LUM	4060
CATCACATAGGGGTTGACGG	LOC112268145	112268145
CATCACATCAGCATCACCAT	OXSM	54995
CATCACATGGGCAAACCGGG	COLGALT2	23127
CATCACATTGAAACGTGCTG	CORIN	10699
CATCACCAAAAGCTCCTGTG	CHRNA9	55584
CATCACCACGAACATGTGGT	IFT57	55081
CATCACCCATGTGCTGAACG	DUSP3	1845
CATCACCCTGCCAAAAACAG	WNT5A	7474
CATCACCTGAGTATTTGTCA	KIAA1324	57535
CATCACGACAGCTTACATAG	ADAMTS20	80070
CATCACGCGGTAGATCCCGG	CELA2B	51032
CATCACTGAGAAGCTTCGAG	TRMT12	55039
CATCACTGATGATGACCTGG	IL1A	3552
CATCACTGTGAAAATGGGAC	NDUFA6	4700
CATCACTTGCTCCAAGAGCG	CYP27A1	1593
CATCACTTTAAAAGAAAACG	MIGA1	374986
CATCAGAGAGTCGCTCAAAG	CEP85	64793
CATCAGATAGGCAAAAGCAG	USP50	373509
CATCAGCAAAAGTCTCACCA	LACTB	114294
CATCAGCAACTACTTCATTG	HSD11B2	3291
CATCAGCTAACACAATGCAA	ALDH1A1	216
CATCAGCTAATGCTCGAAAG	SMARCC1	6599
CATCAGCTGCTCCTGGAGTG	VMAC	400673
CATCAGGAAACCCATCAGGA	TMEM252	169693
CATCAGGAAATTCACACAGG	ZNF26	7574
CATCAGGATGCCATGCACCA	NPC2	10577
CATCAGTACCGACAACTGAG	PRPF4	9128
CATCAGTCACCTGGACTACG	USF2	7392
CATCAGTTGACTCCTTTCGA	RAB3GAP1	22930
CATCAGTTTACTGTGCCTAG	MFSD2B	388931
CATCATAAAAGGATGTGGTG	CSPG5	10675
CATCATAAGACATCACAAAG	CTBS	1486
CATCATACAGTACATTACCC	SLC36A2	153201
CATCATAGAAACGATTCTGG	FKBP6	8468
CATCATAGCTGACTGCCCGG	KIAA1191	57179
CATCATAGTTCTCTCCATGG	SETMAR	6419
CATCATCAACACTGCCAGTG	HSD17B10	3028
CATCATCAACGGCTTCACAT	SLC6A19	340024
CATCATCAAGAATCTCAAGC	CLN6	54982
CATCATCAAGCGAGAAACGA	VPS26B	112936
CATCATCACAAAGAAAGAGG	TSPAN19	144448
CATCATCACCCAAACCCAAG	NPIPB13	613037
CATCATCAGGGATATCTGCG	FLRT1	23769
CATCATCATCCTGTCATACG	OR2J2	26707
CATCATCTAAAGAAGTTGGA	SH3GL2	6456
CATCATGAACACCTTCAGCG	TUBB4A	10382
CATCATGAACATCATCGATG	KCNA5	3741
CATCATGAAGAGCTCCCCCG	CHRAC1	54108
CATCATGAATGAGAAGTGTG	SLC6A17	388662
CATCATGACCGAGCGCAAGG	ADRA1D	146
CATCATGCTGAAGATTCCAG	C3orf52	79669
CATCATGGATCTGTCCAACG	KIR3DL1	3811
CATCATGGATCTGTCCAACG	KIR3DL2	3812
CATCATGGCTTACAGTCTTG	CIDEC	63924
CATCATGGGCACTTGAACAG	SERPINA7	6906
CATCATGGGTCTAACTTGGG	OR10X1	128367
CATCATGGTACAAAGAACCT	GHR	2690
CATCATGGTGCTCTCCAATG	KIR2DL3	3804
CATCATGGTGCTCTCCAATG	KIR2DS4	3809
CATCATGGTGTTCTCCAATG	KIR2DL1	3802
CATCATGTACCAATCCCGAT	DHX38	9785
CATCATGTACCTGACCACCG	KIF18B	146909
CATCATGTACCTGCTCGCTG	OR1L6	392390
CATCATGTGGAAACTGACCA	RACK1	10399
CATCATTCAGGAGATGCACG	CTNNBL1	56259
CATCATTCATGTGACACCCT	ADAMTS5	11096
CATCATTGATGTGAAGCCGA	PSMD7	5713
CATCATTGGATAAGGCCCCA	ZNF609	23060
CATCATTGGCCACAGTTCTG	RBBP9	10741
CATCATTTAAATATGAGTCA	C9orf72	203228
CATCCAAACCACAGGCAATG	VIPR1	7433
CATCCAACCAAAATCCCGGT	MAP1LC3B	81631
CATCCAATTCAAGATGACCT	MAPK12	6300
CATCCACAAACTCCATCAGG	ADCK1	57143
CATCCACACTGACGGGCGAG	ARHGEF4	50649
CATCCACAGCCATAGTTCAG	KRTAP7-1	337878
CATCCACCGCTGCTACAATG	ONE_NON-GENE_SITE_182	ONE_NON-GENE_SITE_182
CATCCACCTCCACATTGAGG	KRT31	3881
CATCCACGCCCAGGTCTGCG	LOC107987372	107987372
CATCCACGTGCACCAGTTCG	SOD3	6649
CATCCACTATCTCCATCTTG	CRYBB3	1417
CATCCACTTGAATCACACAG	PCDHGC5	56097
CATCCACTTTGACTGACATG	SORBS2	8470
CATCCAGAAGAGAGTCCCCG	KCNQ1	3784
CATCCAGCAACTCATCTCCG	CD248	57124
CATCCAGCCCAACACCCTAG	SYNPO	11346
CATCCAGGAACCATCTCCCA	TMEM108	66000
CATCCAGGATTCCTACTGGA	ERAS	3266
CATCCAGGCCCACATCGACA	PRKCB	5579
CATCCAGGGAGACTATGGTG	TRIM16	10626
CATCCAGTATGTACTCGGCG	TRPM2	7226
CATCCAGTGAGACCAACTCA	KNL1	57082
CATCCATGCCTGAGACTGTG	ESM1	11082
CATCCATTGGAAACCCAGCG	PP2D1	151649
CATCCATTGTCATTTCACCT	ANKLE2	23141
CATCCCAGAACTGGATCTGT	MLLT11	10962
CATCCCAGCAAAGAGCAGCA	KRTCAP2	200185
CATCCCAGCCATACTCATTG	SLC5A7	60482
CATCCCAGGAAAGAAGTTTG	MCMDC2	157777
CATCCCAGGACAGCACCGTG	MICA	100507436
CATCCCAGGTTAACTGAGAG	DAO	1610
CATCCCCAGTACCTGCAAGA	FUZ	80199
CATCCCCTGACCTATGAAGG	NSMAF	8439
CATCCCGGCTCCATTCCCTG	FBXL12	54850
CATCCCGGGACAGGATCCTG	CTAG2	30848
CATCCCGTCAATTTCAACCA	GSTA4	2941
CATCCCGTTCGTGATCACCG	P2RY8	286530
CATCCCTACAGAGATGATTG	SLC26A9	115019
CATCCCTCCAATTGTAAACG	ONE_NON-GENE_SITE_183	ONE_NON-GENE_SITE_183
CATCCCTCTCCCGAATGGGG	LOC732265	732265
CATCCGACCAGACATCAATG	NOL6	65083
CATCCGAGCGAAAGAGAAAG	RRP36	88745
CATCCGCATTGGCAGCATGG	CLDN18	51208
CATCCGCCAGAAGAACCAGG	CHMP1B	57132
CATCCGCGTAGGTGTCAAAG	KCNQ2	3785
CATCCGCTACATCGACCACG	PTGDR2	11251
CATCCGCTCAATCTCCTTTG	PBX1	5087
CATCCGCTTCCGACACCCGG	ABHD15	116236
CATCCGGACCAGGGACGGCG	LOC102723971	102723971
CATCCTATGATCAGACAGGT	GLIPR2	152007
CATCCTCAACATGGCCATCG	GPR182	11318
CATCCTGCAGCATTACAGCA	MATK	4145
CATCCTGCGAAGACAAACGA	KAT6A	7994
CATCCTGCGGGAATATCACA	ZNF687	57592
CATCCTGCTTCCAAAAGGAG	TTC1	7265
CATCCTGGTGATAGTCACAG	COMMD5	28991
CATCCTGTCCAAATTTACCC	NUDT13	25961
CATCCTTACAGAGTCGCCTG	CEP250	11190
CATCCTTTACATAACAGACG	COX2	4513
CATCGAAACGCTCTCCCAGG	PFKM	5213
CATCGAAAGAATGATCGTGG	RASGRF2	5924
CATCGAATATGTGCTCAGGG	ITGA6	3655
CATCGACCAGTACTGGCACG	LMO2	4005
CATCGACCGGAAGCGCACGG	AGPAT1	10554
CATCGACGATGAATATGCAC	GLMP	112770
CATCGACGTCACAGGCATCG	SLC4A10	57282
CATCGACTACGATCGCATCA	SUPT5H	6829
CATCGAGCAGCTAACCCCCA	FAM169B	283777
CATCGAGCGAGAGTGCATGG	PRRG3	79057
CATCGAGGAACGCATCCAGG	CYP2A13	1553
CATCGAGTGTTTCCGCTGTG	ISL1	3670
CATCGATGAGGTAGACTCGG	TPRN	286262
CATCGATGAGTCCTCCAGCG	FAM78A	286336
CATCGCAGTAGAAATGCCAA	SERPIND1	3053
CATCGCCAAAACCATCCGAG	MAB21L2	10586
CATCGCCAAGCACCTTGCCA	NATD1	256302
CATCGCCACCATCAACAACG	ZNF516	9658
CATCGCCATAGTAGCCAACA	MEGF11	84465
CATCGCCATCTACGGCCTGG	ATP6V0C	527
CATCGCCCTGTAACACAACA	IFT74	80173
CATCGCCGTTAACGGTCGTT	NO_SITE_154	NO_SITE_154
CATCGCCTACACCCGCAACA	OR2A1	346528
CATCGCCTACACCCGCAACA	OR2A42	402317
CATCGCCTACTACGACCACG	MC1R	4157
CATCGCCTTCACTCCCAAGG	TMEM121B	27439
CATCGCGGTGATTGCCAAGG	TRAPPC2L	51693
CATCGCTAATGGCACCCACA	FAM230B	642633
CATCGCTAATGGCACCCACA	LOC100996335	100996335
CATCGCTAATGGCACCCACA	LOC107987389	107987389
CATCGCTGAGAACAAGACGG	COLGALT1	79709
CATCGCTGAGCAGAATCGGA	KRT12	3859
CATCGCTGCTCAGTACAGCG	EEF1G	1937
CATCGCTGCTCAGTACAGCG	LOC729998	729998
CATCGGAAAAGCCATCGTGA	PECR	55825
CATCGGCCCCAAGATGCTAG	OR5C1	392391
CATCGGCCTGACCGACTAGC	LOC112268444	112268444
CATCGGCCTGACCGACTAGC	LRRFIP2	9209
CATCGGTCAGCACCTCCACG	KCTD13	253980
CATCGTCACCCTCATCAGCG	ALOX5AP	241
CATCGTCACGAGTCCTGAGT	CYP46A1	10858
CATCGTCATGACCACCCGAG	PTPN6	5777
CATCGTGGAGGGCAAAACGG	UCK1	83549
CATCGTGGCCTGCCGCAAAG	C20orf27	54976
CATCGTGTCAGGATCCAGCG	TRIM14	9830
CATCGTGTGCACACACTCGG	NPAS2	4862
CATCTACCATCTGTACTGGT	DCAF15	90379
CATCTACGCCAACTACCGCG	C16orf58	64755
CATCTACGCTGTCAATGGCA	SCN4B	6330
CATCTACTACCACATAAAGG	GTF2H2	2966
CATCTACTACCACATAAAGG	GTF2H2B	653238
CATCTACTACCACATAAAGG	GTF2H2C	728340
CATCTAGGCACCTATTCAGT	IDH3A	3419
CATCTATACTGCTGAAATCG	KLHL3	26249
CATCTATGAGGATGGACACA	DTX3	196403
CATCTCAAAGAAGGACCCAG	ARL2-SNX15	100528018
CATCTCAAAGAAGGACCCAG	SNX15	29907
CATCTCACATACCAGAAATG	TMEM56	148534
CATCTCACATACCAGAAATG	TMEM56-RWDD3	100527978
CATCTCAGTAAAAATCATGG	PRELID2	153768
CATCTCCCACAATAAAAGGT	EFCAB3	146779
CATCTCCGGCCTCATCTACG	HIST1H4J	8363
CATCTCCGGCCTCATCTACG	HIST1H4K	8362
CATCTCCTACGACCTAGACG	FIBIN	387758
CATCTCCTGAGAACCCACAG	SMTNL1	219537
CATCTCCTGCACGAAGTCGG	SMIM5	643008
CATCTCCTGTTATCTGAAGG	DOC2A	8448
CATCTCGATGCAGTTCACAG	FSTL1	11167
CATCTCGATGTTCAAGCCGT	AES	166
CATCTCGCCGTTCCGCCTGG	CCDC6	8030
CATCTCGCTCATGCTCAGGG	TRAPPC12	51112
CATCTCGGAGCCCAACAGCG	GDF10	2662
CATCTCGTACAGTGACAAGG	NF2	4771
CATCTCTAAGGTCCAGAAAG	CD48	962
CATCTCTCTAAAAGTAACAG	TRIM32	22954
CATCTCTGATGGAACAAAGG	YIPF7	285525
CATCTCTTGTCCTTATCCCG	ETFDH	2110
CATCTCTTTCAAGGTCAACA	CHRM1	1128
CATCTCTTTCAGCCTCCGGG	SSBP3	23648
CATCTGAAGTGGTTAAGCAG	SLC25A26	115286
CATCTGAATCCACTGGGGGA	RPL39L	116832
CATCTGAATCCACTGGGGGA	RPL39P19	100271027
CATCTGACCTAGAAGACGAT	LMCD1	29995
CATCTGCAAGAAGTGCCATG	EPHB3	2049
CATCTGCCAAGGATCCTCAG	C6orf15	29113
CATCTGCCCCAACAACCATG	ARPC1B	10095
CATCTGCGTAAGGAGAAGGG	LOC105374299	105374299
CATCTGCTCCAGTTACCAGG	C11orf96	387763
CATCTGGCATGACTACCCCA	ALDH6A1	4329
CATCTGTAGGTACTGGCATG	MMP11	4320
CATCTTAACAGCCTCCACGC	POLD2	5425
CATCTTATGGGGGAACCCTG	FAM122B	159090
CATCTTCAAGGAAGTTCACA	GEMIN6	79833
CATCTTCACAGCCCCCGAGG	DMRTC1	63947
CATCTTCACAGCCCCCGAGG	DMRTC1B	728656
CATCTTCACCGAGCATCAGG	CCDC172	374355
CATCTTCATCATAATCCGAG	TAF1L	138474
CATCTTCCGGAAGACAATCG	UBA7	7318
CATCTTCCTCAAAACATCAG	AP3B1	8546
CATCTTCGCCCAGCGCAACG	AVPR2	554
CATCTTCTCGAAGAGCACGG	MAP1S	55201
CATCTTCTGCGCAGACCATG	ZFAND2B	130617
CATCTTCTGGTTCTTCCGAG	PSENEN	55851
CATCTTGGCCTGTAGAGTGG	OPRPN	58503
CATCTTGGGAGCAATGATGG	OR5D18	219438
CATCTTGGGGCGTTGCACAG	LYZL4	131375
CATCTTGGGTACAATGACAA	OR10K1	391109
CATCTTGGGTAGAATGACAA	OR10R2	343406
CATCTTGGGTATCCTGCAGG	CCDC43	124808
CATCTTGGTTGGGAACAAAG	RAP2A	5911
CATCTTTCAGAACAGCACAA	ANKRD13B	124930
CATGAAACAGATTGGCAATG	RTCB	51493
CATGAACAAGCACAACAACG	WNT3	7473
CATGAACAGCTATGGCTCAG	RIMS4	140730
CATGAACAGTCAGCAGAACA	SPARCL1	8404
CATGAACATGAACAGCGTCG	KY	339855
CATGAACCTCCACAACAATG	WNT4	54361
CATGAACCTTCAGACCATGG	IFFO2	126917
CATGAACGACAGTTCCAATG	ABCA7	10347
CATGAACGCCCAGAAAGTTG	FAM19A5	25817
CATGAACTCCTTCGACGACG	RIMS4	140730
CATGAAGAATCTTCTCAAAG	PCMTD2	55251
CATGAAGACCGTGGACTGTG	PHLDA1	22822
CATGAAGGGGAAGAACTGTG	PSMB3	5691
CATGAAGGTACCCATTTGGG	SLC12A6	9990
CATGAAGTCAGTGACTGACC	NDUFS8	4728
CATGAAGTCGGTGTAGAACA	SLC45A4	57210
CATGAATAAGCAGGTCTCAA	LOC388436	388436
CATGAATAAGCAGGTCTCAA	LOC79999	79999
CATGAATGGAACCAGAATCG	N4BP2	55728
CATGACAACTTTGATCCCAG	TRAPPC1	58485
CATGACAATGAACACCAGCA	TMEM159	57146
CATGACACTCTGGACATGCG	GPR173	54328
CATGACATAGAGGCGAACGA	DLG4	1742
CATGACATATGGCAACGATG	VSIG8	391123
CATGACATCGAGACACCCTA	NDRG4	65009
CATGACCAAGAACCGGACGG	OGDHL	55753
CATGACCACAGCTATCACCT	FAM83G	644815
CATGACCACGCTGGTGACGG	SLURP1	57152
CATGACCACTGCCTGCCAGG	RAMP1	10267
CATGACCAGTACGCCTACGA	HLA-B	3106
CATGACCCATGAAGTAACAG	PEAK1	79834
CATGACCTTTCTGTCCAGCA	RGS10	6001
CATGACGATGATGATGCCCA	FXYD3	5349
CATGACTACCAACCTTTACG	MAST4	375449
CATGACTAGCTCATTAATGG	OR10S1	219873
CATGACTCCACGCAAGACAC	CCT3	7203
CATGACTTTCCTCTCTACGG	SLC10A3	8273
CATGAGCGACCACTATCTGG	KBTBD11	9920
CATGAGCGACGGATCGTGCG	NEURL1B	54492
CATGAGGAAAGAATTCTCCG	WDR33	55339
CATGAGGACAGACCTCACTG	ALX4	60529
CATGAGGATGAAATACTCGT	NLRP11	204801
CATGAGGGTTGAGCACAGAA	PROKR1	10887
CATGAGGTAGCCAGCTTGGG	SLC22A18	5002
CATGAGGTTACGATCCTGGG	UBE2H	7328
CATGAGTACTCCCACCAGGG	SLC14A1	6563
CATGAGTAGACTCACCTCTG	SLC5A10	125206
CATGAGTCACCCGCACACCG	POU4F3	5459
CATGAGTGGACAGCTCCCAT	FAXDC2	10826
CATGAGTTCGATAGATGACG	ZFYVE1	53349
CATGATACGAGCTATTCTGG	POLQ	10721
CATGATAGAGCCATAAAATG	LOC100134391	100134391
CATGATATGACTGACCGCCA	COPS3	8533
CATGATCCCCAAGTACGCCA	GDAP1L1	78997
CATGATCCTGGATTTCTACG	SLC30A5	64924
CATGATGATAAAAAACAGTG	MOSMO	730094
CATGATGCCTCCCTAACAGG	ZNF202	7753
CATGATGGAGTTTCCCATGA	OR2M7	391196
CATGATGGTAGAGTAGTACA	OR2D3	120775
CATGATGGTTCGGTGCATGA	TNNC1	7134
CATGATGTTGATGTCAACAT	OR5AK2	390181
CATGATTATTGGGCCACCAA	UBE2V2	7336
CATGATTCACCTCATCCACG	OR2L13	284521
CATGATTCTCCTGATTCACT	OR2T12	127064
CATGATTCTCCTGATTCACT	OR2T33	391195
CATGATTCTCCTGATTCACT	OR2T8	343172
CATGATTCTGATGAAATCAG	CCDC66	285331
CATGATTGAGTTCTGTCCAG	STK10	6793
CATGATTTAGCTTCTGACAA	ZBTB43	23099
CATGCAACTCACGGTCACTG	ICAM3	3385
CATGCAAGACTTCACAGTTG	PHF8	23133
CATGCACCGGGCAGGCAAGG	GJD3	125111
CATGCAGCAAGCTTATCTCG	F2	2147
CATGCAGCGAATCACTTTGG	PYCR2	29920
CATGCAGGCAAGTCTGCTCG	RBM3	5935
CATGCAGTTATTGATCTTCG	TSPYL4	23270
CATGCATCAGAAAATTGCAA	PBLD	64081
CATGCCAAAAGAGCTTCTGG	KARS	3735
CATGCCAGATTATCACCACG	BEND7	222389
CATGCCAGCCACTTTCCTGG	FABP4	2167
CATGCCAGCCCAGTCCATGT	MINOS1-NBL1	100532736
CATGCCAGCCCAGTCCATGT	NBL1	4681
CATGCCAGTCAACAGCTGCA	VNN3	55350
CATGCCATATGACCTCTGCG	PPP1R16B	26051
CATGCCATCATCCACGTCCG	TRNAU1AP	54952
CATGCCCAATGTGCACGAAG	TEAD1	7003
CATGCCCATCCTAGAAACCG	DNAH8	1769
CATGCCCGCAGATCGATTGG	DKK2	27123
CATGCCGACTCACCATCCGA	RNF44	22838
CATGCCTAGATTCTGCTCAG	ZNF302	55900
CATGCCTAGATTCTGCTCAG	ZNF807	100129800
CATGCCTGGTTCTTACCCGG	COL23A1	91522
CATGCGAGTCAGCTGAACGC	BMP15	9210
CATGCGCGTGAAGACCGCCA	F8A1	8263
CATGCGCGTGAAGACCGCCA	F8A2	474383
CATGCGCGTGAAGACCGCCA	F8A3	474384
CATGCGCTTATCGGCGAATT	NO_SITE_155	NO_SITE_155
CATGCGGAGATCCTTATCAG	PTPN3	5774
CATGCGGATAAGAGCCACTT	SLC25A11	8402
CATGCTAAGTGAGCTGTGTG	TMOD4	29765
CATGCTATCGACCTGGACGA	PCDHGA7	56108
CATGCTCAACGCGGTCACCG	SCARA5	286133
CATGCTCAGATCCCTACCAT	ONE_NON-GENE_SITE_184	ONE_NON-GENE_SITE_184
CATGCTCAGGGACAATCACA	PRR23D1	100131608
CATGCTCAGGGACAATCACA	PRR23D2	100133251
CATGCTCATGATCTTCTCCG	KCNJ4	3761
CATGCTCATTGAACATCCGG	PI4KA	5297
CATGCTCCAGTGGTAGACCG	CLTCL1	8218
CATGCTGAACATGTACACGG	GAK	2580
CATGCTGACCAACAATCCCA	STAT3	6774
CATGCTGGACATCTTCCACG	HAS3	3038
CATGCTGGACCCCTACCGGG	AKAP17A	8227
CATGCTGGAGAGGATCGCGG	VWA2	340706
CATGCTGGCTATGCCCAAGG	GAS1	2619
CATGCTTGATCCAAACCATG	KLHL38	340359
CATGGAAAAGAACCCAAGAG	BUB1	699
CATGGAAACCACATTGACAA	OR8H3	390152
CATGGAAATAATCGCCAAGG	USP22	23326
CATGGAAATGTCACATTAGG	UBL3	5412
CATGGAAGATGTGGGCAGTG	NUCKS1	64710
CATGGAAGCAGGTCTCTCAG	DEUP1	159989
CATGGACAAGGACAGCCCGG	MED9	55090
CATGGACACCGTCACCATGA	GPR78	27201
CATGGACATGCAGACGTCAG	NMBR	4829
CATGGACCAGAGCTGGACAA	CD70	970
CATGGACTTGATCTGGCTAG	C1orf198	84886
CATGGAGCCTGGAGTCAAGG	KLF15	28999
CATGGAGCGACTCCTCATCG	DDI1	414301
CATGGAGCTGGGCACTGTGG	LCE2C	353140
CATGGAGCTGGGCACTGTGG	LCE2D	353141
CATGGAGGGGAGGCTCACGT	AHNAK2	113146
CATGGAGTTCTACACCAAGG	TM6SF2	53345
CATGGATAAGAACAGAATAG	MSH2	4436
CATGGATCACATCTGTGCAA	LOC107987158	107987158
CATGGATGTATTGATGGGAA	DNM1L	10059
CATGGATTAAAGCATGAAGA	OR5H6	79295
CATGGATTTGAGGCGTGTGA	SPTSSB	165679
CATGGCAAAAAATATCCTGT	MAGT1	84061
CATGGCACACCTGTGCATCG	PYGM	5837
CATGGCACTTGCGAAGACAT	ENAH	55740
CATGGCAGAGGTTCTCAATG	ZCCHC13	389874
CATGGCAGGTTCGAGCACGA	ZMYND15	84225
CATGGCATCCTGACTCTCAG	PHETA1	144717
CATGGCCAATAGTACTGCAG	TAF12	6883
CATGGCCGTTTCTAGTTCGA	ONE_NON-GENE_SITE_185	ONE_NON-GENE_SITE_185
CATGGCCTACGACTGCTATG	OR4C45	403257
CATGGCCTTAGAAGAGATGC	HIST1H2BL	8340
CATGGCGATCCGCGAGAGCG	FOXL2	668
CATGGCTACAGTGTAAAGCA	OR5J2	282775
CATGGCTACTCAAAGCTGAG	ACOX2	8309
CATGGCTCCAAACAGCACGA	FAM71A	149647
CATGGCTTTAGAGGAGATGC	HIST1H2BE	8344
CATGGCTTTGGAGGAGATGC	HIST1H2BH	8345
CATGGGACACGACCACCAGG	TCAF1	9747
CATGGGAGAAGTGCGCATTG	LRRN4CL	221091
CATGGGATACCCCTTCAGGG	ZNF776	284309
CATGGGATCAGCATGCTCCG	CES5A	221223
CATGGGCAGCATAGGCACAG	AKT1S1	84335
CATGGGCTACGAGAGCAGCG	UBE2G2	7327
CATGGGCTTTCTATGCAACG	APOBEC3B	9582
CATGGGGAAGTAAGTCCCTG	FAM83C	128876
CATGGGGACGCTGTGCATCG	KCNK9	51305
CATGGGGCACAGGACTACGG	PITPNM2	57605
CATGGGGTCATAGGTCACAA	KIF9	64147
CATGGGTAGAACATGCCAAG	BIRC2	329
CATGGGTGAGAAACTTCCGT	TRPM8	79054
CATGGGTGTCGCGAAAGGCA	CTAG1A	246100
CATGGGTGTCGCGAAAGGCA	CTAG1B	1485
CATGGTAACCAGCAACTGTG	OR2G6	391211
CATGGTATGAGTCAGACCCT	C9orf24	84688
CATGGTCATCAATGTCTCAG	DUSP18	150290
CATGGTCATCAGATGCACTT	RBBP7	5931
CATGGTCGAACTCATCAACA	COG2	22796
CATGGTCTGGATCTGCAACA	MAPK1	5594
CATGGTCTTGGATTGTGACG	TBC1D3B	414059
CATGGTGAGGGTGAACATGG	ATP1B2	482
CATGGTGCAATAAGACTGCA	C8orf48	157773
CATGGTGCCTGATCAAAGTG	GPR1	2825
CATGGTGGAGATCTACAATG	KIFC2	90990
CATGGTGGAGTAGATGCTAG	G3BP2	9908
CATGGTGGCCCATCACATCG	FAM160A1	729830
CATGGTGGGTAAAAGCCGGG	NLRX1	79671
CATGGTGGTGCAGACGAGCG	CABP1	9478
CATGGTGTACCACTTGCGCT	SPRYD4	283377
CATGGTGTCCCAGTTGTGCG	TMEM37	140738
CATGGTGTGTGCTATACTCG	PDHA2	5161
CATGGTTAGATCTGGCCAAG	TNFSF11	8600
CATGGTTGAAAGGCTACCAG	C6	729
CATGGTTGACTTCATGAACA	OLFM1	10439
CATGTAATGATTCATGTAGG	ZNF280C	55609
CATGTACAGGAGTTCATCAG	RNF149	284996
CATGTACAGTCAGATCAACG	TRIM25	7706
CATGTACCATCTATCCAGGG	KIR2DL3	3804
CATGTACCATCTATCCAGGG	KIR3DL1	3811
CATGTACCCATTAGTAGACC	ONE_NON-GENE_SITE_186	ONE_NON-GENE_SITE_186
CATGTACGAGAACTGGCAGG	ITPRIP	85450
CATGTACTGCCGCGTCTACG	ADRA1A	148
CATGTAGCATCTCTCCAAAG	ASTN2	23245
CATGTATACCCAAGTCAAGC	ONE_NON-GENE_SITE_187	ONE_NON-GENE_SITE_187
CATGTCAACCCAGTCTTCGG	CPEB3	22849
CATGTCACAAAAGACTGGGA	FCN3	8547
CATGTCACCCACACCAGCAG	RPL23	9349
CATGTCACCCACACCAGCAG	RPL23P8	222901
CATGTCACTCAACATCATCA	DVL3	1857
CATGTCACTTCGAAGCTCGA	EXOSC10	5394
CATGTCAGAGGTCACCAATG	CAMTA1	23261
CATGTCAGGAACTCACCGTG	RTF2	51507
CATGTCAGTCCTTCAGTTGG	GUCY1A2	2977
CATGTCATAGGTGCGCTTGG	NCOR2	9612
CATGTCCAAAAAGTTGTCCA	CIB3	117286
CATGTCCAATCTTATACCAG	CABIN1	23523
CATGTCCAATGTCCACACCA	OVGP1	5016
CATGTCCACCACATATACGT	PCDHAC2	56134
CATGTCCACCAGCACCCGTA	NT5M	56953
CATGTCCAGCAGTTCCAATG	HPS6	79803
CATGTCCCAAATCCTCCCAG	HESX1	8820
CATGTCCCAGAGCAAGCACA	GET4	51608
CATGTCCCTGAAACGAATGC	AIF1	199
CATGTCCGAGGAGAAGCCCA	SUMO3	6612
CATGTCCTATGAGCGCTATG	OR6C74	254783
CATGTCGATAGTCTTGCAGG	TGFB1	7040
CATGTCGCCGTCAACCAGCA	SLC10A4	201780
CATGTCGGAGTTCCAGAATG	KCNS3	3790
CATGTCTAAAGAGGATGCCA	ACBD3	64746
CATGTCTCAGAAGCTGCGTG	OR5L2	26338
CATGTCTGTCAGGATGAGGA	OR6V1	346517
CATGTCTTATGATCGCTATG	OR6C65	403282
CATGTCTTTCATGATCCCTG	HMGCL	3155
CATGTGAGGATCAAAAACTG	NOS2	4843
CATGTGATGATGCACGCCGG	ZNF556	80032
CATGTGCAAGAAGTATGGGG	SETD1B	23067
CATGTGCAAGTATGCCAGTG	CTCFL	140690
CATGTGCACAGACAGATGGC	VMO1	284013
CATGTGCACAGATTAATGGC	SLC25A16	8034
CATGTGCACCTTGATACCAG	SHROOM4	57477
CATGTGCAGAATCAATATGG	AKR1C2	1646
CATGTGCCCAAATCCGAATG	DYNC1H1	1778
CATGTGCTGAGACATATAGG	CLCC1	23155
CATGTGGCCGACTTTCTGCG	AICDA	57379
CATGTGGCCTAACTACAGCT	CSN3	1448
CATGTGGTCAAGTACACGGG	PADI2	11240
CATGTGGTTGTAGAACACTT	HS3ST1	9957
CATGTGTAATACCCAAGTAT	FAIM	55179
CATGTGTCAACACTAGCAGA	ARHGAP20	57569
CATGTTAAAGAAACGACAAG	MTO1	25821
CATGTTAAAGAGCATCTGTG	DEK	7913
CATGTTAAGTCCGGATCCGA	SMG1	23049
CATGTTAATTCCCATAGCAA	MTREX	23517
CATGTTACAAGGTCCTTCAG	ECI2	10455
CATGTTACCAGCAACAACAA	IFT22	64792
CATGTTCAGAGAGCACATGG	CNBD1	168975
CATGTTCAGTGAGAAGAAGG	NCMAP	400746
CATGTTCCAGCCAAACATGG	ADORA3	140
CATGTTCCCCTCCACCACAG	PDYN	5173
CATGTTCGCCCTGCGCAACG	DOHH	83475
CATGTTCTACGGAGACCTGG	BTBD6	90135
CATGTTGACGTAGAAGAGCA	P2RY14	9934
CATGTTGCCACAGACAACCA	MYRFL	196446
CATGTTGGAAGACCAACTAG	CCDC88A	55704
CATGTTGGCCATGGACACGT	KCNK3	3777
CATGTTGTGGATGAGCCTTG	LIPE	3991
CATGTTTGAACATGAAATGG	SPOP	8405
CATTAAAACCCTATGACTTG	WWP1	11059
CATTAACAACACATCCCTTG	PARN	5073
CATTAACAGTAACAGAAGTG	MAP3K20	51776
CATTAACCAAAATATCAGAA	MCF2	4168
CATTAAGAAAAGATTATGCT	TM9SF3	56889
CATTAAGCCAGCCAACATGG	PPP2R2B	5521
CATTAAGGCTACAACTGACG	ANKRD36	375248
CATTAATTCCAAAATCATCG	ADGRB3	577
CATTACAAATACAACCACCC	STOX1	219736
CATTACGCCTGAAATGCTGG	OR10A3	26496
CATTACTACACTGGGACCCA	ARF6	382
CATTACTATGAGCAGACCCG	ITGAD	3681
CATTACTGGACAGAGTTGAG	STAP1	26228
CATTAGATTCATAACAAGCA	LYPD8	646627
CATTAGCTTTCAAACACCAG	PTPRQ	374462
CATTATATGATCCATGAACC	CKS1B	1163
CATTATCAACAATAAACCAG	SLC22A9	114571
CATTATCAAGAAGAAGGACA	EIF3H	8667
CATTATCACTGCCATCCTGG	PENK	5179
CATTATGGACAGAGTTACCG	LPA	4018
CATTATGTAGGGGCAGACCA	GYG2	8908
CATTATGTCCACACACATTG	GPAM	57678
CATTATTAAAAAGGATCCTG	ASNS	440
CATTATTAAAAAGGATCCTG	CZ1P-ASNS	107986827
CATTATTCTAGTAGGCACGG	KDR	3791
CATTATTGGTTCTCCCACGA	TYW1	55253
CATTATTGGTTCTCCCACGA	TYW1B	441250
CATTCAAAGTTCCTCGACCC	POMZP3	22932
CATTCAAAGTTCCTCGACCC	ZP3	7784
CATTCAAGAAGGGACCTCGG	TJP2	9414
CATTCACCACCACCCCAGGA	INSL4	3641
CATTCACCATTACCTGAAAG	CT83	203413
CATTCAGCTCCAGCTGCAGG	TAC4	255061
CATTCAGGTGATACTCCAGG	CST11	140880
CATTCATCAACAATCTCCGA	KRT1	3848
CATTCCCAGCGACACAACAG	PXDN	7837
CATTCCCTGTCCCGACACCA	NCR3	259197
CATTCCTAAGTTCTGTACGA	FRAS1	80144
CATTCCTATCAGTGGCAAAG	TOMM6	100188893
CATTCCTCAGCCCATGTACG	ATP5F1A	498
CATTCCTGAGCAGAATTGGT	TFDP2	7029
CATTCCTGCACAGAACCACA	UNK	85451
CATTCGAACGTAACCGACTT	NO_SITE_156	NO_SITE_156
CATTCGACGAACATCGCGCG	NO_SITE_157	NO_SITE_157
CATTCGTGGTGCGCTCTGTG	CALHM1	255022
CATTCTAGAAAGGGCATGTG	BTG4	54766
CATTCTAGGTATGAGACCAG	STXBP1	6812
CATTCTCAACAGCAACAGCG	SYNGR4	23546
CATTCTCACCAAGTAGCTCA	JAK1	3716
CATTCTCAGACTTGGTACAC	KRT31	3881
CATTCTCAGGGACATTGACA	CHMP4A	29082
CATTCTCCATACCATTGCCA	MKS1	54903
CATTCTCGCCGTCTGACACG	PNPLA2	57104
CATTCTGGGACATGTCCAGG	SLC29A1	2030
CATTCTGGTGAAAATGTGAC	ALKAL1	389658
CATTCTGTGAGGAACCTGAA	FAM231C	729587
CATTCTTAACTACAGCCCCA	TNR	7143
CATTCTTACCCAAAATTCTG	TRAPPC13	80006
CATTCTTATCCACAACATCA	DDX60	55601
CATTCTTGCCAACACCACCA	CHPT1	56994
CATTCTTGGAGAAGTTACAG	NLGN2	57555
CATTCTTTAAGTCAGCACCA	LIX1L	128077
CATTCTTTCCTAGGACACTG	RAB31	11031
CATTGAAAGAAAATCTTGCA	CCPG1	9236
CATTGAAAGAAAATCTTGCA	DNAAF4-CCPG1	100533483
CATTGAAAGAACAGGAACAC	LRRCC1	85444
CATTGAACCCCCTGATCCGG	SWI5	375757
CATTGAACTGCCCTACCACG	SERPINE2	5270
CATTGACATCTACCCCAATG	LIPG	9388
CATTGACATCTACGAACAGG	NAPA	8775
CATTGACTGTGGAGACACCG	SLC2A11	66035
CATTGACTTTGGGCACATGG	AP2A1	160
CATTGAGCCCAGGTAAACTG	RNASE2	6036
CATTGAGGAGCGAATCCTAG	CYP2F1	1572
CATTGAGGGCCCCGTCAAAG	TUBA8	51807
CATTGATACAGGTAGCGCCT	BGLAP	632
CATTGATACAGGTAGCGCCT	PMF1-BGLAP	100527963
CATTGATCTCAGACGCAGTG	LILRA6	79168
CATTGATCTCAGACGCAGTG	LILRB3	11025
CATTGATGAGTGTGGCACAG	CRELD1	78987
CATTGATGGCTGACACCGAG	GPR61	83873
CATTGCACAAAAGTTAACGG	ALG10	84920
CATTGCATAGGCTATGACTG	SSH1	54434
CATTGCCAACTACAACAAGG	TM9SF4	9777
CATTGCCAATTAGAATCACT	OR13C3	138803
CATTGCCACTCTGTACACAC	SLC5A7	60482
CATTGCGCCTCTGTAGTAGG	RAB10	10890
CATTGCGTACAACTTGCGAG	IPO4	79711
CATTGCTACAGAGAGTCAGG	ZBTB2	57621
CATTGCTGCAGATGACAACG	B4GALNT3	283358
CATTGCTGTATACAATCATG	IFNAR2	3455
CATTGGCATCAGGGTAACTG	KANK4	163782
CATTGGCCACGCACTCACGG	VARS2	57176
CATTGGCTTCTGGATCACAC	FRMPD2	143162
CATTGGCTTGAAGGTCACTG	ITIH6	347365
CATTGGGTGAGCAAGTTTGG	IRAK2	3656
CATTGGGTTACCTGACAGTG	FAM210A	125228
CATTGGTGTAGAAATCTGGT	VSIG2	23584
CATTGTAAAGAAACTGTCAT	PHF2	5253
CATTGTACTTTGGAATCCTG	TEX38	374973
CATTGTAGTACACAGAGATG	TUBB	203068
CATTGTATGAAACATTGGCA	REV1	51455
CATTGTATTCCAGGTTTACG	LOC101928193	101928193
CATTGTCAATGGATCTCATG	EIF5	1983
CATTGTCAATGTCTCCAATG	EDEM2	55741
CATTGTCAATGTCTCCAATG	MMP24-AS1-EDEM2	111089941
CATTGTCATAGATACTGACT	STARD13	90627
CATTGTCCGGGAGAACACAG	IDH3G	3421
CATTGTCCGTAAAAGGACAG	ENTPD4	9583
CATTGTCGGAGATGAAACCC	LRRC42	115353
CATTGTCTTTGACCAAAACG	FAM46C	54855
CATTGTGACCGGGGTTCCCA	C1QTNF9	338872
CATTGTGACCGGGGTTCCCA	C1QTNF9B	387911
CATTGTGTAAGTCAGAATGG	LAMA1	284217
CATTGTGTGCAAATACTTGG	ABHD2	11057
CATTGTTACGTACAGTTTGG	RAC3	5881
CATTTAAGCCCCTCACCCTG	ERLEC1	27248
CATTTACCATCTATCCAGGG	KIR3DL3	115653
CATTTACTGAACATCTCCAG	OR9Q2	219957
CATTTAGAGCAAATATCAGG	HPSE2	60495
CATTTAGCACGTACAATGGG	VPS18	57617
CATTTAGCATGCTGTTCCCA	BIRC8	112401
CATTTAGGTCGCGACGCCGA	NO_SITE_158	NO_SITE_158
CATTTATATCGGTTGCGCGC	NO_SITE_159	NO_SITE_159
CATTTATGTCAACATGAAGA	POP7	10248
CATTTCAAAAAACTCACTCA	NXT1	29107
CATTTCAGGATCTCTCTCCG	MS4A8	83661
CATTTCCAAATGTCCCAAAG	HHIPL1	84439
CATTTCCAAGGTGCACACGA	SP9	100131390
CATTTCCAGGAACGATGATG	GM2A	2760
CATTTCCATATACTTCACCA	PRDM7	11105
CATTTCCATATACTTCACCA	PRDM9	56979
CATTTCTACGACACCGTGAA	SDHA	6389
CATTTCTGAGAAGCTTCACG	CYP26C1	340665
CATTTCTGGCCTCATCTATG	HIST1H4I	8294
CATTTCTGGTCTCATCTACG	HIST1H4E	8367
CATTTCTGGTCTCATCTACG	HIST4H4	121504
CATTTCTTATAATGGGTGTG	OR6C75	390323
CATTTGCAAGAAGTACAGGT	GFRA1	2674
CATTTGCCATCAAAGCATCG	RPGRIP1L	23322
CATTTGCGAGTAAGTCCAAA	TRIM37	4591
CATTTGCTGAAAACACACAG	BZW2	28969
CATTTGCTTATATAGCTGTG	DARS	1615
CATTTGTACTTACCTCCCTG	KCNIP4	80333
CATTTGTACTTACTGTGACA	ZFP1	162239
CATTTGTCATTGCACTCCAA	FAM199X	139231
CATTTGTCCTGAATGATGTG	IL18RAP	8807
CATTTGTTCGGAGATCACAG	STXBP6	29091
CATTTGTTCTGCAAAGACCA	L3HYPDH	112849
CCAAAAAGGAGAGATTGGAG	OR7G2	390882
CCAAAAATAGACATCCTTTG	ESD	2098
CCAAAACAGTCTCACTTCGA	PIWIL1	9271
CCAAAACATAAGCTAAGCCA	SLC38A6	145389
CCAAAACCACTTCGGAACTG	GOLM1	51280
CCAAAACGACCATTCGGTGT	TRPV2	51393
CCAAAACGGGAGACAAAGGT	MMAB	326625
CCAAAACTGGAAAAGCTCAG	TEAD2	8463
CCAAAAGAAAGAGGTCATCG	TBC1D15	64786
CCAAAAGAGTAATCCTCAGG	IRF5	3663
CCAAAAGGACAGCTTCCCGG	GDF5	8200
CCAAAATAGTGCTCATTGAC	USP12	219333
CCAAAATCCAAGGTAAACTG	PDCD2L	84306
CCAAAATCCAGAATCCAGAA	TMEM128	85013
CCAAAATCTACTGTTCCCCT	ERVV-1	147664
CCAAAATCTACTGTTCCCCT	ERVV-2	100271846
CCAAAATGGAGGCTTCACCA	WLS	79971
CCAAACAAGCCCAAACCATG	XRN2	22803
CCAAACACACCAAGTTCGTG	RPL36	25873
CCAAACACACCAAGTTCGTG	RPL36P14	347292
CCAAACACTCACCCAATGTG	NXN	64359
CCAAACAGCTCCTAAGATCT	C17orf67	339210
CCAAACATAGGTCAACAAGA	AHCTF1	25909
CCAAACATTTGAACGAGTGG	CCDC65	85478
CCAAACCAATAACAATGACC	VEPH1	79674
CCAAACCAGAAGGAGACCAC	CYP20A1	57404
CCAAACGATACGGTGCAGTG	WDR7	23335
CCAAACTCAAAGATGTACAG	REXO5	81691
CCAAACTTTCCAATGAACGG	CNTRL	11064
CCAAACTTTCCTTTACCCAG	AURKA	6790
CCAAAGAACGGACTAGACAT	PRPF4B	8899
CCAAAGAAGAATATCCCTGA	MOB1A	55233
CCAAAGAATTATCAGCATTG	LINC01835	102724279
CCAAAGACTTGGACACCTAG	MROH8	140699
CCAAAGAGGATGATGCATTG	MAGOH	4116
CCAAAGCCAAACCAATGCAA	TMEM14B	81853
CCAAAGCCAAACCAATGCAA	TMEM14C	51522
CCAAAGCTAGTGCCATACAG	YTHDC2	64848
CCAAAGGAGTAATCAAACGT	CIP2A	57650
CCAAAGGCTTCTAAGCATGC	PRRG4	79056
CCAAAGTAGCAAGAGTGTCA	PIK3C2A	5286
CCAAAGTATCCAAACAGGAG	LOC101060254	101060254
CCAAAGTATCCAAACAGGAG	LOC728989	728989
CCAAAGTATCCAAACAGGAG	PDE4DIPP1	728920
CCAAAGTCAATGGTGAACTG	TARSL2	123283
CCAAAGTCACTATTTAAGCA	FBXO30	84085
CCAAAGTCGGTCGCGCGCCG	LOC101929322	101929322
CCAAAGTGGGCAACACCCAG	CHST10	9486
CCAAAGTTTCAGTCACACCT	MFSD4A	148808
CCAAATAAAGGCCACTCCCG	C11orf16	56673
CCAAATATTCGGTTGCCCAG	PIPOX	51268
CCAAATATTCGTGACAGCAG	ANKRD46	157567
CCAAATCATCACCAGCTCTG	GNB2	2783
CCAAATGTCCCTCGTGCGAG	ONE_NON-GENE_SITE_188	ONE_NON-GENE_SITE_188
CCAAATTATGACCAAGCTCG	ADAM20	8748
CCAAATTCAGAAGTGCCTAG	DNAH6	1768
CCAAATTCGCGATCGACGTC	NO_SITE_160	NO_SITE_160
CCAACAAAGAATATTTGCTG	EEF1E1	9521
CCAACAAAGAATATTTGCTG	EEF1E1-BLOC1S5	100526837
CCAACAATATAGCCCAGGCA	GNG12	55970
CCAACACCAACAGACACACT	GPN1	11321
CCAACACGACTACGACAGCG	GIT1	28964
CCAACACTCTGTGTAAACCA	PCDH11X	27328
CCAACACTCTGTGTAAACCA	PCDH11Y	83259
CCAACAGATCGATGGCCGGG	GGT5	2687
CCAACAGCAGGAATAGCTCC	JPT1	51155
CCAACAGCAGGAATAGCTCC	LOC100130171	100130171
CCAACAGGAACCGATGAAGG	FAM186B	84070
CCAACAGGTCGTCAGCAAGA	OSTM1	28962
CCAACATCAGAGACCTGGAA	ODF4	146852
CCAACATGGTGTATCCCATG	LOC112268305	112268305
CCAACCAAAGGCATAGCTGG	OR4Q3	441669
CCAACCAATTAATCCAAGCA	SGIP1	84251
CCAACCACTACTGTCCCCAA	TGFBR3	7049
CCAACCAGAATACAATCCGC	TWNK	56652
CCAACCCAAAGACCAGACCC	FFAR1	2864
CCAACCCAAATACATCTGGT	FBXO7	25793
CCAACCCACCATTCTCCACG	IL3RA	3563
CCAACCCCAGCAAGGCTGAG	ANHX	647589
CCAACCCTACATGCGCAGAA	CCND2	894
CCAACCGTTCCAATGATCAG	ANXA7	310
CCAACCTAAGACCATCAGTG	TTN	7273
CCAACCTCATAACCCACCAG	ZSCAN2	54993
CCAACCTCTGGCTCCCCACG	LURAP1L	286343
CCAACCTTTGAACCTGCCAG	CWC15	51503
CCAACGAAGAGTACACCGGG	RSPH10B	222967
CCAACGAAGAGTACACCGGG	RSPH10B2	728194
CCAACGATTTGCTCAGCCAG	PYGO2	90780
CCAACGCCAAGGAGCGTGAG	FIGLA	344018
CCAACGGACTGCACGCCCGG	HAPLN2	60484
CCAACGGCCTCTCGGACCCG	ZCCHC2	54877
CCAACGGCGAGCCATCACTG	STRC	161497
CCAACGGCGAGCCATCACTG	STRCP1	554225
CCAACGTGAAGCAGTGTCTG	CST8	10047
CCAACTACAAGGACCGTCGG	SHANK1	50944
CCAACTCATCAACCAGCACA	SF3B3	23450
CCAACTCCAGATACTTACAG	ETNPPL	64850
CCAACTCCTATGACGTCCAG	VIL1	7429
CCAACTCCTGATGAAAAGGA	C15orf48	84419
CCAACTCTCTCCTGAAGTCA	CWC15	51503
CCAACTGATGTACCAGATCA	PPP1CC	5501
CCAACTGGAACACCACAGGA	OR4K2	390431
CCAACTGTATGCCCACCTGG	KRT71	112802
CCAACTTACAGCACTCGATG	NFATC2	4773
CCAACTTGATGGACTCCCGG	LYN	4067
CCAAGAAAAGCACAAAGAGG	OR1S1	219959
CCAAGAAAATCCAAACCCAG	NAALAD2	10003
CCAAGAACAGCATCTCCTGG	PF4V1	5197
CCAAGAACTGACCTGGACAT	POP4	10775
CCAAGAAGCTTCAGAGAAGG	GAST	2520
CCAAGAAGGCCATGTCCGTG	LRRC14B	389257
CCAAGACACTACTCACGGGA	PQLC2	54896
CCAAGACATTAGGTACCCTG	NHLRC1	378884
CCAAGACCATCTGACCCAGA	NCKAP1L	3071
CCAAGACCCATGGAAGTCAA	CHI3L2	1117
CCAAGACCCTGACAAAGCCT	CHP2	63928
CCAAGACGAATACTTCGCGA	IRS4	8471
CCAAGACGCGCGTTACCGGG	TK2	7084
CCAAGACTGCTGTACTTGTG	LOC107985896	107985896
CCAAGAGAAGCAACACGCAG	ANXA8	653145
CCAAGAGAAGCAACACGCAG	ANXA8L1	728113
CCAAGAGATTTCATACACTG	EEA1	8411
CCAAGAGCACTACGGCTCCA	OPTC	26254
CCAAGAGCCACTGCACAATG	DDRGK1	65992
CCAAGAGGTTCGTACTCTCG	TRIM47	91107
CCAAGAGTCACAATTGCTCA	NNT	23530
CCAAGAGTTCAACACACAAG	RGS7BP	401190
CCAAGATAGACAGATTCCTG	OR14C36	127066
CCAAGATAGTGCAATGAAGC	CUL5	8065
CCAAGATAGTGTATGCCCAG	HEXB	3074
CCAAGATCATCAAACGCCAG	CHST11	50515
CCAAGATGAAGGCAAAGACA	STATH	6779
CCAAGATGTCTATAAACCCA	SP7	121340
CCAAGCACAGATGTATCTGA	PHC2	1912
CCAAGCACATACTAGCAAGC	FANCG	2189
CCAAGCACTCACCTCCCATG	AKR1C4	1109
CCAAGCCAGACAAGGCCATG	H1FOO	132243
CCAAGCCAGAGCTTTCCAGG	ZNF33B	7582
CCAAGCCCACGTGTGAGCCA	PRORY	100533178
CCAAGCCTGTCGCTTCACCG	SBSPON	157869
CCAAGCCTTACCCAGCAGAG	FRMD8	83786
CCAAGCGATCTGGAGAGCGG	PGRMC1	10857
CCAAGCGGAAGTCAACCTCG	ACTR5	79913
CCAAGCGTTTCCGTGCCGAG	SMTN	6525
CCAAGCTCACATCAGCGACA	FCRL1	115350
CCAAGCTCTACCTTCCCACG	CDKN1A	1026
CCAAGCTGAAGGACACAACA	ADPRM	56985
CCAAGCTGTGCAACCACCGG	MBD6	114785
CCAAGGACTCCTGCCCAATG	NCAM1	4684
CCAAGGAGAATCAGCACTCG	MAD2L1BP	9587
CCAAGGAGGGATATGATAGG	CCDC90B	60492
CCAAGGATGAGGCTAGTGCG	SNTA1	6640
CCAAGGCATGGCTTTCGGAG	EHHADH	1962
CCAAGTAATCAGGAGCACTG	DBR1	51163
CCAAGTCATTGCGAATGACA	ARHGAP6	395
CCAAGTCCATCCCGACTCCC	CGB5	93659
CCAAGTCCATCCCGACTCCC	CGB7	94027
CCAAGTCCATCCCGACTCCC	CGB8	94115
CCAAGTCCTCACAAAAAGCA	CCDC50	152137
CCAAGTCGAAGACTAAGGTG	ADD1	118
CCAAGTCTATCACCAAGACG	HSPA13	6782
CCAAGTCTGCATCTCCAACG	LY6L	101928108
CCAAGTGCTTACCCAGCGAG	GABARAPL2	11345
CCAAGTGGAACCCTACTGCA	POLR2C	5432
CCAAGTGGACCACAGCTGTG	GZMH	2999
CCAAGTTCACCAGCTTCACG	ASCL2	430
CCAAGTTCAGGCAGAGCCCG	LOC107986910	107986910
CCAAGTTCAGGCAGAGCCCG	LOC729732	729732
CCAAGTTCCCCTCACCTGCA	RPS5	6193
CCAAGTTTCCCAAGACCACG	MAJIN	283129
CCAATAAAACACATAGCTGG	THG1L	54974
CCAATACGGCGTGCCGCGTT	NO_SITE_161	NO_SITE_161
CCAATACTTCCCCTCAGCTG	ZC3H11B	643136
CCAATAGATGATATCGAAAG	EAF2	55840
CCAATATGAACTTCACAACA	HBP1	26959
CCAATCAGAGTACTGCAATG	WDFY3	23001
CCAATCATGCCTGACGCCCA	SCN11A	11280
CCAATCCAGAGGTCTTCCGG	PRKG2	5593
CCAATCCCATGAAATACCTG	LIMCH1	22998
CCAATCCTTCGATTCTGCCG	CALR3	125972
CCAATCGCCCCACATGTCAG	LOC105374314	105374314
CCAATCGGTGCCATCCTTGG	PLA2G5	5322
CCAATGACGAGGTAATGACA	USP30	84749
CCAATGATACCTTTGCCCCA	PDE11A	50940
CCAATGATGGACCTTCACAC	PLCL1	5334
CCAATGCAGACCTTCCGCAG	CHDH	55349
CCAATGCCAATGGCCCTGAG	MYOZ3	91977
CCAATGCCTTCAGCAGATAG	LMO1	4004
CCAATGCTAGGATCTGTATG	ANXA8	653145
CCAATGCTAGGATCTGTATG	ANXA8L1	728113
CCAATGGGAACATCAACCTG	SGK2	10110
CCAATGGGAGCTCCATGGCT	GML	2765
CCAATGGTACAGCCTCCAGT	VPS35L	57020
CCAATGTAGACAAGCTGACG	TRAM1	23471
CCAATGTTATAGGATCCCAG	ING3	54556
CCAATGTTCAGGAGACAACG	CHAMP1	283489
CCAATTAAAGATACTACAAG	APAF1	317
CCAATTAGATCGATCGCGCG	NO_SITE_162	NO_SITE_162
CCAATTATCGCACACAACCG	TRAPPC9	83696
CCAATTGAAGGCTGCCCCAG	ATMIN	23300
CCAATTTGTCCGTAACCTTG	ATP5MG	10632
CCACAAAAAAGATCTTGTGG	AP3M2	10947
CCACAAAAGCTAAATTCCCA	OR5H1	26341
CCACAAAAGCTAAATTCCCA	OR5H14	403273
CCACAAAAGCTAAATTCCCA	OR5H15	403274
CCACAAAATAGATGAATGTG	SSTR2	6752
CCACAAACACATCAGAGCTG	RELB	5971
CCACAAACGTGGGATAACAG	TEX52	101929469
CCACAAACTCCCCAGCACTG	EPN3	55040
CCACAAACTGAGGGTCACTG	PPM1M	132160
CCACAAAGTGTTTCCCGTCG	CHN2	1124
CCACAAATAACAGCACGTCG	TTC7A	57217
CCACAAATTGGGAACAGCAA	NMNAT1	64802
CCACAACAAGCATCCACAGT	ICK	22858
CCACAACACTACCTGCGAGG	CACNG1	786
CCACAACAGGAGGCACCTCG	ACOT7	11332
CCACAAGAGAAGCAAACATG	ZSCAN4	201516
CCACAAGCAACTGAGCCCTG	EME1	146956
CCACAAGGAGCACCCCCACA	PRB2	653247
CCACAAGGTGAAGATACCCG	WNK4	65266
CCACAAGTACTCCTGCCAAG	S100A2	6273
CCACAAGTGAAGCAGCGTAC	POLR2L	5441
CCACAATACTCACTCCTGAG	TEAD3	7005
CCACAATATACACTATAGGG	ADGRE3	84658
CCACAATATCCCAGGCCCAG	RBX1	9978
CCACAATGGAAAGAAGTCAG	GABRA1	2554
CCACAATTGGAAGACTGCCT	ITPRIPL1	150771
CCACACAAGACGTTGCTGGA	KRTAP29-1	100533177
CCACACAATAAAAGCTCAGG	AASS	10157
CCACACACACTGCAGTCACA	ZNF490	57474
CCACACACAGAGCATGAATG	ZFP57	346171
CCACACACAGCTCATCACCA	SLC22A14	9389
CCACACAGAAACCATCACCG	CRTAM	56253
CCACACAGCCCTCACACTGG	IFITM5	387733
CCACACCACTTCCTGCGCAG	WARS	7453
CCACACCCCAGGACATGCGT	CROCC	9696
CCACACCTACAAATACCCAG	TGM2	7052
CCACACCTTGAACTCAGCGA	TBCB	1155
CCACACCTTGTACTTCCGTG	NOC4L	79050
CCACACGAAGAGTTGAGATG	SI	6476
CCACACGACTGACGATGACA	KPNA6	23633
CCACACGATCCAGATCCGGC	METTL21A	151194
CCACACGCCGTCAAAGCTGT	CAV3	859
CCACACGCTGTTACACCAGG	DMXL2	23312
CCACACGTAGCATGAAGCAG	KCNJ11	3767
CCACACTCAGTGCATACATG	ZNF613	79898
CCACACTCATCACACTGATA	ZNF22	7570
CCACACTCATTACACATCAG	ZNF547	284306
CCACACTCGAAGTGATCCTG	EXOSC5	56915
CCACACTCTTACATGTCCGT	ASAP2	8853
CCACACTGATGTTCGGACAG	KIF5C	3800
CCACAGAAAGAGAGGCCCAG	ZNF671	79891
CCACAGAAATCTCACAAGCG	ODF2	4957
CCACAGAATGGACATTCAGG	ZUP1	221302
CCACAGACTCCACAAACCTG	MRPL49	740
CCACAGAGTCCCATTCACCC	ACBD4	79777
CCACAGATCCACCATACAGG	RCL1	10171
CCACAGATGTGGTCTACGTG	CNGA4	1262
CCACAGATTAACATTGACTT	RGS21	431704
CCACAGCACAGTGAGTGTGA	GUCD1	83606
CCACAGCATTCACGACAATG	CHRNG	1146
CCACAGCATTGACTAGGAGT	KIAA1328	57536
CCACAGCCGTCAGCACGATG	GJC2	57165
CCACAGCCGTGCACGACGAG	KRTAP2-1	81872
CCACAGCCGTGCACGACGAG	KRTAP2-2	728279
CCACAGCCGTGCACGACGAG	KRTAP2-3	730755
CCACAGCCGTGCACGACGAG	KRTAP2-4	85294
CCACAGCTATGCTGGCAATG	SLC25A45	283130
CCACAGCTATGGGCGCCACG	OLFML2A	169611
CCACAGGAAACACCTTATCG	PKD1L2	114780
CCACAGGAAAGAAGTCATCG	ZNF558	148156
CCACAGGAGGCAGATCACCA	MCHR1	2847
CCACAGGATCTCCAGCTGCA	LOC107986175	107986175
CCACAGGTCTAGGATCTCAA	GALP	85569
CCACAGGTGCTTCCACAGCT	BTN3A2	11118
CCACAGGTGGCGGTAGACGG	LTB4R2	56413
CCACAGGTTTGGACTCCTCA	SLC30A3	7781
CCACAGTAAGCTCAAAACCA	NT5C2	22978
CCACAGTATAAGGCCAACCA	SLC28A2	9153
CCACAGTATGGAACTGCATG	DHX30	22907
CCACAGTGCTCAGTTGAAGG	VSIG10L	147645
CCACAGTGGTGACCTCCCGG	TOX4	9878
CCACAGTGTATGATTATGCT	COX7A2L	9167
CCACAGTTACCTCAGCAAAG	RASSF3	283349
CCACAGTTCGAAATGGATGG	TBX18	9096
CCACATAAAACTCCACACCG	ZNF521	25925
CCACATAAAAGCACTACCAA	LGI2	55203
CCACATACACTGCATCCATG	ZNF615	284370
CCACATCACACAGCTCGCAG	LIMS2	55679
CCACATCACCAGTTTGACCT	DOK6	220164
CCACATCACCTCTGTCACAT	TNFSF12-TNFSF13	407977
CCACATCACCTCTGTCACAT	TNFSF13	8741
CCACATCAGTGACACATCTG	KRT3	3850
CCACATCCAAAAGATTGGGT	TAX1BP1	8887
CCACATCCACATGAAACCAC	ZBBX	79740
CCACATCCATTAGGCCAAAG	KLHL32	114792
CCACATGACTTACACCAAGT	IGSF23	147710
CCACATGAGCCAGAAACACA	SFTPC	6440
CCACATGCTAAAGAACAACG	CASP5	838
CCACATGTGCACTACAGCGC	ONE_NON-GENE_SITE_189	ONE_NON-GENE_SITE_189
CCACATTAAACTGCACACAG	IKZF3	22806
CCACATTAATCCCGCCTGCG	ADAM9	8754
CCACATTCATCGTATCCATG	ZNF527	84503
CCACATTCTCTGCATCTGAT	POLR2K	5440
CCACATTGAAAAGCATCGCA	B4GALT6	9331
CCACCAAAAAGGCACATATG	RNGTT	8732
CCACCAAAAGACGTGAACAC	ATM	472
CCACCAAAGTGAATAAAGGC	KTI12	112970
CCACCAAAGTGAATAAAGGC	TXNDC12	51060
CCACCAAATCTGGTGCCCCG	C7orf33	202865
CCACCAACACGTTCTTCACA	CDK15	65061
CCACCAACCGAGACTACAAG	ANKRD16	54522
CCACCAAGATCCAGGCCTGG	IQCF1	132141
CCACCAAGGTACCTTCTGTG	MGAT5B	146664
CCACCAATACTACTAGAGAG	PFKFB3	5209
CCACCAATAGTCATGAGCAG	SPRTN	83932
CCACCACAAGGAGCTGAAGG	LOC102723930	102723930
CCACCACCAGGAAATTGGGA	ATP6V1F	9296
CCACCACCATGAGCCAGCAG	CBLN3	643866
CCACCAGAATTTGCATCTGG	ETFBKMT	254013
CCACCAGCAATTCCCAAAGG	PRRT4	401399
CCACCAGCACCGTCACAGGT	ZNF362	149076
CCACCAGCGGAACTACCAGT	FOSB	2354
CCACCAGCTCATAGAAAACG	TUBB8P12	260334
CCACCAGGAAGATTCCAAAG	OR10G4	390264
CCACCAGGAAGATTCCAAAG	OR10G7	390265
CCACCAGTACGAGACCATCA	SV2B	9899
CCACCAGTGAGTCTTGCAAG	SPATC1L	84221
CCACCATAATCTCACCACAG	HPR	3250
CCACCATACCCGTTAGAAGG	MDM1	56890
CCACCATAGGGGAAGTTCCA	FRG2C	100288801
CCACCATAGGGGAAGTTCCA	FRG2EP	647476
CCACCATATCAGGATGACAG	SYT14	255928
CCACCATCCAGATCGAGCTG	TACSTD2	4070
CCACCATCCAGCGATACACG	BTBD11	121551
CCACCATGAGATGCTCAAAG	ANXA3	306
CCACCATGAGCGCCGCGTCG	GPR26	2849
CCACCATGAGGGAACCCAGG	SLC39A13	91252
CCACCATGCAGCGTGCAAAG	PACSIN2	11252
CCACCATTGTTGCCACCGGG	WIPF1	7456
CCACCCAACAGGTATTGTGT	TGFA	7039
CCACCCAATGGGGTAGTGGT	CCL25	6370
CCACCCACAAGCACACTTGG	LOC105370295	105370295
CCACCCACCACAGAGTTACG	SGSM1	129049
CCACCCACTCACCTGAACGA	DAND5	199699
CCACCCAGAATCCTACCTTG	SH3RF2	153769
CCACCCAGCTGCTATCAGAA	APBA2	321
CCACCCAGGATCCTGCACAC	WDFY4	57705
CCACCCCCAGGAGATGGAGG	GOLGA8F	100132565
CCACCCCCAGGAGATGGAGG	GOLGA8G	283768
CCACCCCCAGGAGATGGAGG	GOLGA8S	653061
CCACCCCGACCAAGACACTG	C12orf10	60314
CCACCCCTGAGATACAGGGG	INAVA	55765
CCACCCGAAACAGCCTTGAG	LOC107987285	107987285
CCACCCGCCTGAGCCATTCG	MIEF1	54471
CCACCCGTCGACGTCCCCTG	AATK	9625
CCACCCTATCCAATTGCTGG	STIM2	57620
CCACCCTGCAGAGTACACGG	FA2H	79152
CCACCCTTGTCAACCACCAG	ZNF133	7692
CCACCGAGGGAGGTACCTGA	IGLON5	402665
CCACCGCAGACAGCTGACAG	DEPDC1B	55789
CCACCGCCAAGGAGTACGCG	LOC112268414	112268414
CCACCGGAACTGGTCGAATG	RPL37	6167
CCACCGGAGAGAGATGTAGG	PLEKHG2	64857
CCACCGGCCTGTGACTGCTG	CRCP	27297
CCACCGGCCTTAGACCCAGA	QTRT1	81890
CCACCGGCGGAGCCGCAACG	LOC112268140	112268140
CCACCGGCGGAGCCGCAACG	PPP2R5E	5529
CCACCGTCACAGCACTTGTG	SMPD1	6609
CCACCTCACAGGATACACGA	RGL2	5863
CCACCTCACTCCTTACACTG	CCAR2	57805
CCACCTCACTCGGAAGAAGC	C20orf144	128864
CCACCTCCATAAGACTGTGA	ANXA7	310
CCACCTCGCAGAGCTACACG	ANAPC5	51433
CCACCTCTTCCTGAATACGG	ATP5PB	515
CCACCTCTTCCTGAATACGG	ATP5PBP7	124496
CCACCTGCACAGTCTTGTGG	STH	246744
CCACCTGCAGTAAAACATGG	TP53INP1	94241
CCACCTGCTCTGAATCATTG	TMUB1	83590
CCACCTGGAAGACACCGCAG	TNNT3	7140
CCACCTGGAGACCCACGACA	ZBTB17	7709
CCACCTGGAGCACTACATCG	EEF2K	29904
CCACCTGGGGCTGTAGATCG	BAALC	79870
CCACCTGGTGAACTATGTGG	ING1	3621
CCACCTGTTTCGCAAACACA	LRRC42	115353
CCACCTTGAGGGAATCCACG	RTN2	6253
CCACCTTGTGATCAAAACTG	NFXL1	152518
CCACGAAAATGGTCTCACTG	GEMIN4	50628
CCACGAAAGTGAAAGACTAG	COPS4	51138
CCACGAAGACGCAGTCCGGA	DDAH1	23576
CCACGAAGATGTCGTCCTGG	RTN4RL1	146760
CCACGAAGGTGTACACGGTG	FTCD	10841
CCACGAATAGCAATATGCAA	KIDINS220	57498
CCACGACCCACGAGATCATG	PICALM	8301
CCACGACCTTGACGCCGTCG	GDF15	9518
CCACGACTGGATGAGCAGCA	GH1	2688
CCACGAGGCGCAATTCGGGG	HBM	3042
CCACGCACTTACAAGGGTAG	NKX2-8	26257
CCACGCCCTCAAGCACAAGG	CYGB	114757
CCACGCCTGGACGTGCCGTG	TTLL12	23170
CCACGCGCACGATGTTATCG	MOS	4342
CCACGCGCAGAACAGCGTCA	TP63	8626
CCACGCTGGCTTCCACCCGT	OLIG2	10215
CCACGGAGAAGACCAAAGCG	PARS2	25973
CCACGGAGGTCAGACCTGAG	ADGRG3	222487
CCACGGATGATATCAACAGA	SH3BP5	9467
CCACGGGCGACACCTCGTAG	PTPRN2	5799
CCACGGGGCAGAGTAGGCTA	WDR86	349136
CCACGGTGATGGCTTTCACA	PSMF1	9491
CCACGGTTCAGGAAGTCCTG	SMIM22	440335
CCACGTAGATAATGACAAAG	IMPDH2	3615
CCACGTCCAGCAGATAGGCA	SLC45A4	57210
CCACGTCCCCATCCTTCGAG	MCRIP2	84331
CCACGTGCCGATGTGCCTCA	LOC100996717	100996717
CCACGTGCCGATGTGCCTCA	LOC100996763	100996763
CCACGTGCCGATGTGCCTCA	NOTCH2	4853
CCACGTGCCGATGTGCCTCA	NOTCH2NL	388677
CCACGTGCGCAAGACTCGCG	MAPK3	5595
CCACGTGGATGGAGACACCC	GPR61	83873
CCACGTGTGCACACACAACG	PLXNA1	5361
CCACGTTCAGCCTGACCCAG	KCTD2	23510
CCACGTTCAGGGGTGCCAGG	KRT73	319101
CCACGTTTCCGCTTGCCTCG	ONE_NON-GENE_SITE_190	ONE_NON-GENE_SITE_190
CCACTAAAATCGCATCTGGA	GTF2B	2959
CCACTACAATCTCATGACCC	UGT1A6	54578
CCACTACCGAAGATGTCAGG	IL27RA	9466
CCACTACGTGCACCCCTGAG	GTPBP3	84705
CCACTAGCAACAGTCTCCCC	CAPS	828
CCACTATGCTCAGCTGAAGA	HMGB4	127540
CCACTATTTCTCCATCGATG	CDC14A	8556
CCACTCAAAGATTCCAACTG	SETX	23064
CCACTCAACAGCTGACCCAG	OCSTAMP	128506
CCACTCACAAGCATGGACGA	TRMT12	55039
CCACTCACAGACCTGTCGCG	PADI3	51702
CCACTCACCCCCAAGAAGCT	S100A4	6275
CCACTCACCTGATATACGGG	DRAM1	55332
CCACTCACTCCTCCAGTCGG	REX1BD	55049
CCACTCAGGAAGGCAACGGA	RAB30	27314
CCACTCAGGGCAATGCCCCG	GDF1	2657
CCACTCCAGCAGGAAGCGAA	RFXANK	8625
CCACTCCAGTTGCATAGTGA	RFT1	91869
CCACTCCCGTGCACACCTGG	VKORC1	79001
CCACTCCTACACAGGCATGT	PTGER3	5733
CCACTCCTACACAGGCATGT	ZRANB2-AS1	100132618
CCACTCCTACGAAACACCTG	SPECC1	92521
CCACTCGAAAGCTCACCCTA	ABHD11	83451
CCACTCGACTTCTGAACTGG	TPD52L3	89882
CCACTCGAGCGACATCTTGG	ASPHD2	57168
CCACTCGCGCTACATCACCA	PPP2R3B	28227
CCACTCGGAGCAGAAGAACA	SOX13	9580
CCACTCTTAAGGCAGGTAAC	DEFB4A	1673
CCACTCTTAAGGCAGGTAAC	DEFB4B	100289462
CCACTGACAACAAATTGCTA	GLRA2	2742
CCACTGACGGAAGTTGCAGA	GLOD4	51031
CCACTGAGGAGAAATGCATG	AKIRIN2	55122
CCACTGCACCACATCAACCA	NTRK3	4916
CCACTGCAGTGGATTAGAGG	CAGE1	285782
CCACTGCATGGGTGGTCGTG	LOC105372478	105372478
CCACTGCCAGCGGTCCCGAG	TLCD2	727910
CCACTGCCGAGTGAGAACTG	UBE3D	90025
CCACTGCTTCTGGCTCACAG	OR8G2P	26492
CCACTGGAGAACCCGTGTCA	RRNAD1	51093
CCACTGGCAACAGAGAGCCA	CD63	967
CCACTGGGATGTGCCAGTCG	IRF1	3659
CCACTGGGGGATGAGACCCA	KIFC2	90990
CCACTGTACGTTACAAAGGG	CRAMP1	57585
CCACTGTCCAAAGCTTCCCA	C1orf198	84886
CCACTGTGAACTCTTTGACG	PSRC1	84722
CCACTGTGCTTCTTACTCAG	IL18BP	10068
CCACTTACAGATCAAAACGG	CPNE5	57699
CCACTTACCACCAGAAACAG	HIBADH	11112
CCACTTCAGCAGGATACCAA	UGT8	7368
CCACTTCATTATGCTGCCAT	ANKEF1	63926
CCACTTCCACCAACCCAGCG	EPHA1	2041
CCACTTCGGAAAAGTCGGTG	LOC105373314	105373314
CCACTTGCAGACATCCTGCT	SAMD12	401474
CCACTTGGGCGACCTTGAGG	CMTM4	146223
CCACTTGTACTAGAATCCAC	CASC3	22794
CCACTTTAATGCCTACACAG	ART4	420
CCACTTTATCGAGGAGCCGG	MPC2	25874
CCACTTTCTGACCACTGACG	TANGO2	128989
CCACTTTCTGTATTGTTACA	COX7B	1349
CCACTTTGATTACAGCCCTG	HECA	51696
CCAGAAAATGCCCAGCACAG	OR51G1	79324
CCAGAAAGACATTCACAAGG	CES3	23491
CCAGAAAGATGTGTACCCCT	GOLPH3L	55204
CCAGAAAGCTGAGTCTGATC	SKA2	348235
CCAGAAATCCCAATCCTCTG	NT5DC1	221294
CCAGAACCAAATGAGAACGT	POGZ	23126
CCAGAACCAACCCCCCTACG	ELFN1	392617
CCAGAACCACGAGATCTGTG	RPUSD1	113000
CCAGAACCAGGAGAGCCACA	DEFB124	245937
CCAGAACCTTCAGCACACCT	AZIN2	113451
CCAGAACTACAAGAGGTCGT	ZNF652	22834
CCAGAACTCCACGATCCCTG	CRP	1401
CCAGAAGAGAAAAATCCAAG	BBOF1	80127
CCAGAAGATCTCCCGCCCTG	HNRNPL	3191
CCAGAAGCACAAGCTCACAG	PARVG	64098
CCAGAAGCAGGGAAGAACCA	LOC107984006	107984006
CCAGAAGCAGGGAAGAACCA	LOC107987067	107987067
CCAGAAGCATGACACACCAG	ATP10D	57205
CCAGAAGCATGTCCCCCAAG	ADCY7	113
CCAGAAGCCAATGCCTGTGA	USP17L3	645836
CCAGAAGGATGTGGATGCTG	S100A1	6271
CCAGAAGTCTGTGCCAATGG	CLDND1	56650
CCAGAAGTGTCCGTTGTTGC	FAM72A	729533
CCAGAAGTGTCCGTTGTTGC	FAM72B	653820
CCAGAATCAAGTGATGAGAG	NAA16	79612
CCAGAATTTCCAGCACGGAG	RAP2C	57826
CCAGACAAAATCACCAACAG	PRKCE	5581
CCAGACACAACAAATGGTAC	DCT	1638
CCAGACACCATGCACCACAG	MAG	4099
CCAGACACCTGTGATCACCA	C17orf77	146723
CCAGACAGGAAACATCCGAG	PIWIL3	440822
CCAGACCCCGATCTGCAGAG	FCAR	2204
CCAGACCCTGAAGTAGCCGG	H1FNT	341567
CCAGACCGTTACCTGAACTA	CST7	8530
CCAGACCTGGGATTCCAATG	OR52J3	119679
CCAGACCTGTCCCCACAACA	ESYT3	83850
CCAGACGAAGACCTTCCACG	CLEC3B	7123
CCAGACGCGACGATATATCG	NO_SITE_163	NO_SITE_163
CCAGACGGCGCTGCACCAGT	NRARP	441478
CCAGACGTCAACGACTGTCG	JAG2	3714
CCAGACGTCAGGCATGCTCG	HTRA2	27429
CCAGACGTCGGGGCTGCGAA	NDUFA4L2	56901
CCAGACTACAGAGACAACTG	ANKRD16	54522
CCAGACTCACCAGCTCCCGT	FAM167B	84734
CCAGACTGCAGGTACTTGGG	FOXL2	668
CCAGACTTTCCAGCGCATCG	EEF2	1938
CCAGAGAAGAACCTTCAAGA	SAYSD1	55776
CCAGAGAAGTTTACACTGAG	TCEANC2	127428
CCAGAGACTTACTTGTTCAT	AP4S1	11154
CCAGAGAGCCTTGTACCGGG	ZNF879	345462
CCAGAGAGTTCATTGAGATG	TRMT10C	54931
CCAGAGATGGATACCTCTGG	PVR	5817
CCAGAGCAAGAACCTGACGG	IRS2	8660
CCAGAGCATGCGCGCGCTTC	UBE2Q2L	100505679
CCAGAGCCACATAGCCACCG	SPATC1L	84221
CCAGAGCTTCCAGTTTGACG	CCDC34	91057
CCAGAGGAACTTGTCTCTGG	RIPPLY1	92129
CCAGAGGACCCTGTACCGAG	ZNF550	162972
CCAGAGGCAGAGATGAAGGG	GRAMD2B	65983
CCAGAGGTCACTTACTTGCC	RHEB	6009
CCAGAGTACAGAAGATGCAT	RNF144A	9781
CCAGAGTACTGTTCCGTGTG	TBC1D10C	374403
CCAGAGTTCGAATGATCCCG	COPA	1314
CCAGATCAGTAAACTGCAGA	SINHCAF	58516
CCAGATCAGTAAACTGCAGA	SINHCAFP2	728115
CCAGATCAGTAAACTGCAGA	SINHCAFP3	646721
CCAGATCCAACGTCTAACCT	ONE_NON-GENE_SITE_191	ONE_NON-GENE_SITE_191
CCAGATCCAGCCATACCTTG	RAP1GAP	5909
CCAGATCTGCATGACGACAA	TMEM245	23731
CCAGATCTTCTCGACGGATG	POTED	317754
CCAGATGAGTGCGTAGAGCG	NTSR2	23620
CCAGATGATTGGGAACCACG	NOP9	161424
CCAGATGCCAATAGTTGATG	KAT2B	8850
CCAGATGGATCGCCTTCGCA	IMPDH1	3614
CCAGATGTACTCCATCCCCG	GCK	2645
CCAGATTGACGAGATGCCTG	HDGF	3068
CCAGATTGCTACCATGCTAA	STK26	51765
CCAGATTGCTAGTATCTCAG	TRAK1	22906
CCAGCAAAAGGGTCTCTGGT	PARP2	10038
CCAGCAAAGCCGGGCCTACG	C19orf25	148223
CCAGCAAATGACTATAGCTG	SLC44A3	126969
CCAGCAACACCGCGCGCCGG	SYNGR3	9143
CCAGCAACGAAGAACAGGAA	MAGEA12	4111
CCAGCAACTGCTGTTTCAGG	CCDC169	728591
CCAGCAAGAAGACATCACCT	AVIL	10677
CCAGCAAGATCAGTGACCGG	FMOD	2331
CCAGCACAAATGGACCCCCG	KLF12	11278
CCAGCACAAGCTCCTTTGCA	SERTAD4	56256
CCAGCACAATCGGCTGAAAG	LUM	4060
CCAGCACACGACCTACACAC	LOC107986004	107986004
CCAGCACAGCCCCAAAACCA	TAAR9	134860
CCAGCACAGGATCAGGACAG	C4BPB	725
CCAGCACCAAGGCCAGAGAG	C10orf143	387723
CCAGCACCAGACGCCTCAGG	PDF	64146
CCAGCACCATAAAGATGGCG	CT55	54967
CCAGCACCATGGCATTGAGT	OPN1SW	611
CCAGCACCGTCACCCACTCG	FAM122A	116224
CCAGCACCTACCTGATCCCG	ADCYAP1	116
CCAGCACCTCGCACTCGTCG	ROR2	4920
CCAGCACGGAGTCCAGACAC	KNDC1	85442
CCAGCACGTGGATCTCTCTG	LCN8	138307
CCAGCACTTGATCTGCCCGT	MED16	10025
CCAGCAGAACCCGTGCGCCG	HOXB8	3218
CCAGCAGAGAGTACCCCTCG	F7	2155
CCAGCAGATCAAGGCCCACG	TRAF3	7187
CCAGCAGATGCTGATCACCT	TMEM262	100130348
CCAGCAGCCTGTGCGCATGG	SCRN2	90507
CCAGCAGCCTTGCCAATCGG	SMARCD2	6603
CCAGCAGGATGGCGAAACAG	SLC30A1	7779
CCAGCAGGGCCACTAAGTCG	PNMA8B	57469
CCAGCAGTACTCACTGAGGA	TP53I11	9537
CCAGCAGTTCCGGATAGGAG	SPRYD4	283377
CCAGCATCACCTCAACCCCG	MAFA	389692
CCAGCATCCAAGGTCCACCA	COL13A1	1305
CCAGCATCGGCGCCATGCAA	GOSR2	9570
CCAGCATCTTCACTCCGGTG	TAF1C	9013
CCAGCATGACTGTTCCATTG	SLC4A7	9497
CCAGCATGCATCGCACAGGG	XDH	7498
CCAGCATGCCTCCAGCAAAG	TMED9	54732
CCAGCATGCTATCGCACGAG	MAGEA9	4108
CCAGCATGCTATCGCACGAG	MAGEA9B	728269
CCAGCATGTCATGTCGACTT	MAPRE1	22919
CCAGCATTCCAATTCCAACA	RAB2A	5862
CCAGCATTGAAACCATAAGC	SRI	6717
CCAGCCAACTACAAACTTGG	NEUROD6	63974
CCAGCCAAGGAGGTTTCCAG	FAM229B	619208
CCAGCCAATGTATATCCAAG	MMS22L	253714
CCAGCCACAGATCATGCACA	HIVEP2	3097
CCAGCCACGCACTTCCATGG	POMC	5443
CCAGCCAGACACCCGACAGG	KLK13	26085
CCAGCCAGTACAGACCAGGT	TLN2	83660
CCAGCCATACCAGCCGTGGG	RBBP9	10741
CCAGCCATCCATCTTTGAGG	PEX12	5193
CCAGCCCAAAGGGCTAGAGG	PBXIP1	57326
CCAGCCCAATGCGCGCCACG	SARM1	23098
CCAGCCCACAGACACGTCCG	GPR157	80045
CCAGCCCATCCCAAACACAT	PDK2	5164
CCAGCCCCACGTGCACAATG	UPB1	51733
CCAGCCCTCGAAGTGCGAGA	KCNK15	60598
CCAGCCCTGGATGGTCATCG	FSD1	79187
CCAGCCGAAAGAGAGTTCCA	ABCC1	4363
CCAGCCGCAGCATCTTCACG	CKLF	51192
CCAGCCGCAGCATCTTCACG	CKLF-CMTM1	100529251
CCAGCCGCTGGCATGAACTG	BCL2L13	23786
CCAGCCGGAGACAGTACAGG	KLK7	5650
CCAGCCGGGCCAACACCGTG	BMP4	652
CCAGCCTACCAAGTGGACAG	MYBPC2	4606
CCAGCCTACCTGTAGCCCCA	IL17B	27190
CCAGCCTCATCAGTAACACA	TMPRSS11F	389208
CCAGCCTCTACCTCAAGAGT	LOC107986801	107986801
CCAGCCTGAAATGTTTGACA	NSUN3	63899
CCAGCCTGGGCAGTTCACTG	LCN12	286256
CCAGCGACGAGAGTCCCGGG	TTC32	130502
CCAGCGACTGTACCCCAATG	UBXN11	91544
CCAGCGACTTCCCAACAGCA	ECHS1	1892
CCAGCGCAACTATGTCACGG	TOP3B	8940
CCAGCGCCACAACCACAGAG	SLC52A1	55065
CCAGCGCCACCAACCGACCC	FOXD4	2298
CCAGCGCCACCCAAAACAGG	TMEM121	80757
CCAGCGCGCCCGGGATCACG	PTGER1	5731
CCAGCGCGTGAATTTCCCGG	PRSS41	360226
CCAGCGGCCTGTCAGCACGT	HRH3	11255
CCAGCGGCTCAAGTCAACCA	KDF1	126695
CCAGCGTTCCAACCACACTC	HLA-DPA1	3113
CCAGCTAACCATGAGCCCCG	CRHR1	1394
CCAGCTAACCATGAGCCCCG	LINC02210-CRHR1	104909134
CCAGCTAGTGGACATCTCCC	SH3BGRL3	83442
CCAGCTCAGCTCCATCCCTG	TEX19	400629
CCAGCTCCAGGCGAAGTGAG	CRADD	8738
CCAGCTCCTGTTCGACACAG	NDUFB5	4711
CCAGCTCGAAGCGGTTCCCG	BCL2L10	10017
CCAGCTCTAAGTCCGAGTGC	GAL3ST2	64090
CCAGCTCTATTTCCTCACGT	OR13A1	79290
CCAGCTCTCGTCCATCAAGG	TP53INP2	58476
CCAGCTCTTCATCCTAACAG	TMEM246	84302
CCAGCTGAGCCGCAACACAT	HIRA	7290
CCAGCTGCCGGATCTCCAAG	ARHGDIG	398
CCAGCTGCGTTATCTTGAGG	CD72	971
CCAGCTGCTCATCTTCACCG	OR1K1	392392
CCAGCTGGAAACTCTCAGTG	KRT27	342574
CCAGCTGGACATCCTACTGG	NXPE1	120400
CCAGCTGGGTAAATACACCA	RARB	5915
CCAGCTGGGTTTGAGCCTAG	TOX4	9878
CCAGCTGGTCATATGATAGG	CPSF2	53981
CCAGCTGGTGATCGACTCTG	ACAP3	116983
CCAGCTGTAGGAGAAGCCCA	CCDC144NL	339184
CCAGCTTAAAGTCATCAAGG	MCU	90550
CCAGCTTCACGGCACCAGGG	POU5F1B	5462
CCAGCTTCACTCCATTAAGG	HAPLN3	145864
CCAGCTTCCAGAATCAATGG	UTP20	27340
CCAGCTTCCTGATCATGTGG	VPS25	84313
CCAGCTTCTACGGGTACACG	SLC29A4	222962
CCAGCTTCTGCAGATCGATG	TRMT10B	158234
CCAGCTTGAAGCGTTTCTGG	FOXA3	3171
CCAGCTTTGCGTCCACAATG	FDXACB1	91893
CCAGGAAAGACGTTCTGCTG	ZNF865	100507290
CCAGGAAATCACGAACAAAG	CATSPER4	378807
CCAGGAACATCAGAAAGCCT	CDC20	991
CCAGGAACCGCAGCCCTTGG	SYCE2	256126
CCAGGAACGACACCGAGGAG	NPTX1	4884
CCAGGAAGAGTGGGCCATGA	LOC105378242	105378242
CCAGGAAGAGTGGGCCATGA	ZNF705A	440077
CCAGGAAGAGTGGGCCATGA	ZNF705E	100131539
CCAGGAAGAGTGGGCCATGA	ZNF705G	100131980
CCAGGAAGCTGAGCGTCATG	ACER1	125981
CCAGGAAGGTGTCGTGATCG	LMAN2	10960
CCAGGAAGTAACTTTAGAGG	HNRNPA2B1	3181
CCAGGAATACGAGGGGACCA	COL8A2	1296
CCAGGAATGCTGTTCTCCAA	STAT6	6778
CCAGGAATGGAAATTCCAGG	COL4A5	1287
CCAGGAATGGGACAGTCACA	TMEM219	124446
CCAGGACACGTTGAGGTACG	RNF128	79589
CCAGGACAGAGCTGGAGCCA	HAMP	57817
CCAGGACAGCCAGTGCGGCG	GPR25	2848
CCAGGACCTCGACCCTCCTG	WISP2	8839
CCAGGACGAGCTGGATACGG	NXNL1	115861
CCAGGACGCGACCGTACGAC	NO_SITE_164	NO_SITE_164
CCAGGAGACACCCTGAGACA	AGER	177
CCAGGAGAGGAGGACAACCG	ITGAM	3684
CCAGGAGCAAGCTACCAAGG	CLDN7	1366
CCAGGAGCAATGAAGTACCG	LAMC1	3915
CCAGGAGCACAGCTCGCAAG	SAC3D1	29901
CCAGGAGCACCAGTACAGGT	TMEM121B	27439
CCAGGAGCCTGAATTCACAG	EPYC	1833
CCAGGAGCTACGCCTGTCAG	LINGO4	339398
CCAGGAGCTTGTCACCCACA	SCRIB	23513
CCAGGAGGAGCACCGCACAG	STIM1	6786
CCAGGAGGGAGACTGACTGT	PLSCR5	389158
CCAGGAGGGTACTCTGAGCT	C3orf36	80111
CCAGGAGGTGCAGATAACGG	KCTD1	284252
CCAGGAGTACGCGCCCTGTG	SBK3	100130827
CCAGGAGTGCATCATCGACG	DKK3	27122
CCAGGAGTGTCTGCCCTACG	F8A1	8263
CCAGGAGTGTCTGCCCTACG	F8A2	474383
CCAGGAGTGTCTGCCCTACG	F8A3	474384
CCAGGATAAGCTCTTCCAGG	CHCHD6	84303
CCAGGATATAGACCTCCACG	OR5M9	390162
CCAGGATCCGTGTATGAGGG	UBE2E1	7324
CCAGGATCTGCCCATCCACG	BIRC7	79444
CCAGGATCTTACCCGCAATG	SLC1A7	6512
CCAGGATGCAGACAATATGG	MAPKAPK3	7867
CCAGGATGCAGGGATCACCA	PCDH1	5097
CCAGGATGGAGCAATAGACA	NGFR	4804
CCAGGATTAACAACCACTTG	HERPUD1	9709
CCAGGATTCACCCACTTCCA	C3orf14	57415
CCAGGATTCGGAGCCCCCAG	C7orf43	55262
CCAGGATTCTTGATACCAGA	LEUTX	342900
CCAGGATTTCCAAGGGAATG	FBXL6	26233
CCAGGATTTCGTGAGAGCCA	STX5	6811
CCAGGCACAATATCCACCTG	C2orf81	388963
CCAGGCACCTACCCTCGAAG	CFAP99	402160
CCAGGCACGGTCGTATCCAA	GP6	51206
CCAGGCACTGAGCCACACAT	ABCC3	8714
CCAGGCAGTAGAAGACGTAA	HS3ST3A1	9955
CCAGGCATCAGTTCAAAGTG	SETD7	80854
CCAGGCATTGAAACAACTTG	DNAH14	127602
CCAGGCCAAAACCATTGCCA	FAM24B	196792
CCAGGCCAAAGCACTCGCGG	ERN2	10595
CCAGGCCACAACATTGAACG	HGD	3081
CCAGGCCAGAGACACGAGGG	XKR7	343702
CCAGGCCAGGAAACGGCAGA	C6orf136	221545
CCAGGCCCAGGACTTCTACG	ANKRD13B	124930
CCAGGCCCCCCTGGTCCCAG	SMIM6	100130933
CCAGGCCCCTCAGAAAACCC	MYL6B	140465
CCAGGCCCTTAACTATGTCA	LAMA4	3910
CCAGGCCGAGTGCAGCAATG	CROCC2	728763
CCAGGCCGGCAAAGAATGGA	NME1	4830
CCAGGCCGGCAAAGAATGGA	NME1-NME2	654364
CCAGGCCTCCTCTTCCTCAA	CGB2	114336
CCAGGCCTCCTCTTCCTCAA	CGB7	94027
CCAGGCCTGACTCAGTACAG	COL20A1	57642
CCAGGCCTGGCGGCACACGC	LOC105378947	105378947
CCAGGCGCCCAATGTCACGG	LOC107984124	107984124
CCAGGCGCCGAAGGTCCGTG	GATA6	2627
CCAGGCGCGCGGTCACACTG	MPND	84954
CCAGGCGGGACAGCAGCACA	LDLRAD3	143458
CCAGGCTATCCAGCTCCCCG	ZNF697	90874
CCAGGCTCAGAGGTTCAGGT	ELAVL4	1996
CCAGGCTGAACACAACAAAG	C5orf60	285679
CCAGGCTGTATGATGGCATG	TLDC1	57707
CCAGGCTGTGGAGTTCCACG	CORO7	79585
CCAGGCTGTGGAGTTCCACG	CORO7-PAM16	100529144
CCAGGCTTATGCCAGCAAGG	CHDH	55349
CCAGGCTTCAGTCCTCACGA	TBC1D21	161514
CCAGGCTTGTAGCTGTCCAG	TNFRSF4	7293
CCAGGCTTTACCTACCACTG	TRO	7216
CCAGGGACAGGACTTACGGT	ONE_NON-GENE_SITE_192	ONE_NON-GENE_SITE_192
CCAGGGACATCAGCAACAAG	PANX3	116337
CCAGGGACTTCACAGGACCG	CRTC2	200186
CCAGGGAGAGCGCGGCGATG	BHLHA9	727857
CCAGGGAGATGCTTCGGCCA	CGB7	94027
CCAGGGAGATGTCCCCAGCA	OR52B4	143496
CCAGGGCAACCTGACACCAG	C16orf58	64755
CCAGGGCAGACAGCTCATGG	OSGIN1	29948
CCAGGGCCACGTCCCCACTG	C2orf70	339778
CCAGGGCCCAAGGCAGTACG	TNFSF9	8744
CCAGGGCGAAGTCGGCATTG	RIPOR3	140876
CCAGGGCGCAGTCCCGCCCG	ALKAL2	285016
CCAGGGCTTGTCTCCGTCTG	FSCN2	25794
CCAGGGGTGTCCCATCAGCA	GGT6	124975
CCAGGGTGTTGCAATTCCAG	WNT2	7472
CCAGGGTTGCATTCTGAACG	STOM	2040
CCAGGTACCCCCCATCACTG	SLC8B1	80024
CCAGGTAGCAGACGTGCCCG	ADM5	199800
CCAGGTATTGATTGACCAGG	ABCA4	24
CCAGGTCAAGTACTTCTAGG	TLR3	7098
CCAGGTCCAAGAATACCGAG	PHKA2	5256
CCAGGTCCAGCGCACCGAAG	CASC4	113201
CCAGGTCCCTCACTTCAAAG	GRIK4	2900
CCAGGTCCTAACATAGAAAG	EIF5B	9669
CCAGGTCCTCGAACCAACAG	GNS	2799
CCAGGTCGATCAGGTCGCTG	CAPZB	832
CCAGGTCGGTGACACATCCG	KRT75	9119
CCAGGTCTACCTCACCACTG	SLC16A3	9123
CCAGGTCTCCTCAGGTTCAG	SPDYE5	442590
CCAGGTCTTACCGAAGTCTG	LAMB3	3914
CCAGGTGAAGACCAGCCATG	SPRY4	81848
CCAGGTGACATTGTACCGCA	APOBEC2	10930
CCAGGTGACCCGCTTCAATG	ITGB3	3690
CCAGGTGCCCTGGACAACAG	CMTM8	152189
CCAGGTGGCCATCAAACACG	PIM1	5292
CCAGGTGGGCCATCTCACAG	GJC2	57165
CCAGGTGGTGGACATCATGA	VAMP2	6844
CCAGGTTGACGTAGCGCAGG	TIMM29	90580
CCAGGTTGATCACTTCCAGG	LRGUK	136332
CCAGGTTGTTGATGGCCCGG	KLHL14	57565
CCAGGTTTAAACTCTGGACA	C17orf58	284018
CCAGGTTTAAACTCTGGACA	LOC100132570	100132570
CCAGGTTTACAAGCAGACAC	TBCCD1	55171
CCAGGTTTGACCGCATGGAG	CRY2	1408
CCAGTAAAGCAGGTACGGAG	GOLGA8IP	283796
CCAGTAAAGCAGGTACGGAG	GOLGA8M	653720
CCAGTAACTGAACCACATCG	ANKRD17	26057
CCAGTAAGACCTGTATCTCG	CDC25A	993
CCAGTAATCAGAAACAGCCA	ZMYM5	9205
CCAGTACAAACCTACCTACG	CENPN	55839
CCAGTACAAAGAGCTTAAGG	COL4A2-AS2	100129836
CCAGTACAAAGTGTGGTACG	CACNA1C	775
CCAGTACAAGAGCATCCCTG	DUSP1	1843
CCAGTACACACCCACCATCG	RASD2	23551
CCAGTACTTATTGCCGAACT	PTGES2	80142
CCAGTATCCAGAGAGCAGCG	ZNF287	57336
CCAGTATGATTACAGCTACG	HABP2	3026
CCAGTATTCTGGCTGAAGCG	LOC107986532	107986532
CCAGTCACAATCACAGAAGT	HACD1	9200
CCAGTCACACATGAGAATGT	TRAF6	7189
CCAGTCACTACTGATCCCCA	SH2D3C	10044
CCAGTCAGGACAGTTCAACG	ARL8A	127829
CCAGTCATCCTACATGAGAG	ETV5	2119
CCAGTCCAGAATCTACCAGT	FNBP4	23360
CCAGTCCCTATGGTCGAAGG	CDK12	51755
CCAGTCCGCTAAGACCTGAG	PDCD11	22984
CCAGTCGGCTCCCTAACTCG	PANK2	80025
CCAGTCGGTGAAGATACCAC	GRM4	2914
CCAGTCGGTTGAGCACCACG	KCNK17	89822
CCAGTCTAAAGAACAACAAG	RNF125	54941
CCAGTCTCCTATCATCCAGG	FRMD4B	23150
CCAGTCTCGGCAAATCCAAG	PARVA	55742
CCAGTCTGCACCAAACAGGA	REP15	387849
CCAGTCTTGAGGCATCCCTG	TUT1	64852
CCAGTGAATGTCTTCATATG	CRIP3	401262
CCAGTGCAAAAGGCCAACCC	CCDC17	149483
CCAGTGCCATGGAAGGACGA	PDE4A	5141
CCAGTGCCGAGAGCATGTCG	LAMA3	3909
CCAGTGCCTTAGTCTCCTTG	CCDC151	115948
CCAGTGCGATATCACCCCCT	ITGBL1	9358
CCAGTGCTAAAGAAGCTGCG	SLC2A1	6513
CCAGTGCTAGCAGATAACAG	DOPEY1	23033
CCAGTGCTCCCATCTCACAG	MYCT1	80177
CCAGTGCTCGATCAGCATGT	DNAI2	64446
CCAGTGGAATCAAGAGACTG	IL1RAPL1	11141
CCAGTGGATCAAGTTCTCAG	ZNF77	58492
CCAGTGGCACCACCTGCAAG	KRT222	125113
CCAGTGGCTAAAGCACATCG	FGFR1	2260
CCAGTGGGTCCCATTCTGTG	WDPCP	51057
CCAGTGTACTGCCAATGGCA	CACNA1D	776
CCAGTGTCGGAGAGACCTGG	CCDC167	154467
CCAGTGTGCGATGACCACAG	OR2G6	391211
CCAGTGTTCTTAATCAGGGA	SPATA31A1	647060
CCAGTGTTCTTAATCAGGGA	SPATA31A6	389730
CCAGTTACCTGAATGTCCAG	ORM2	5005
CCAGTTAGATAGTGACCACT	KRIT1	889
CCAGTTAGGGAGCACTGGCA	SOSTDC1	25928
CCAGTTATAATGGTAGCCTA	ALKBH1	8846
CCAGTTATATGACAATGAGG	MCCC2	64087
CCAGTTCATACATAATGAAG	CYP3A43	64816
CCAGTTCATGGGTCCCCCGG	CITED2	10370
CCAGTTCCAGAAGATCTCAG	ABR	29
CCAGTTCCGGACCCTGAAGG	GPR68	8111
CCAGTTCGACTATTACAACT	CACNA2D4	93589
CCAGTTGAAATTCTCGACGC	GNA13	10672
CCAGTTGCAATTCAACGACA	SLITRK4	139065
CCAGTTGCCTGGGATTCAAG	C19orf18	147685
CCAGTTGCTACGCAGCAAAG	FAM129C	199786
CCAGTTGCTGAAAGGTCGTG	CD207	50489
CCAGTTGCTGCTGCTTCCCA	CRCT1	54544
CCAGTTTAGTCTGTCGACAG	HKDC1	80201
CCAGTTTGCGCTGACACCAG	SYT7	9066
CCATAAAGATTCAGTCATGG	IQCF6	440956
CCATAAAGGAAATAGTTGTG	FIGNL1	63979
CCATAAATTACATCTTGCCA	SLC20A1	6574
CCATAACAGAGCACCATGCG	LILRA6	79168
CCATACAAGCATAGGCCAGG	TP53I13	90313
CCATACAATCAGTGACCCGG	PLSCR4	57088
CCATACACAATCGTTTCCGC	ONE_NON-GENE_SITE_193	ONE_NON-GENE_SITE_193
CCATACACCCTACAATACAG	CLCA2	9635
CCATACAGTGTACCTCTGAG	CR2	1380
CCATACATCACCGAGCACAC	INTS9	55756
CCATACATTTCAGAAGCCAA	NTM	50863
CCATACCAGGCTCCTTGTCG	STAC2	342667
CCATACCCTCGAAAGACCAG	LL0XNC01-250H12.3	100506901
CCATACCCTCGAAAGACCAG	RAB40A	142684
CCATACCCTCGAAAGACCAG	RAB40AL	282808
CCATACCTATGAGTCCCGTG	ARSH	347527
CCATAGCAAGGAAGGAGAAC	C6orf48	50854
CCATAGCCACACAGCCAGAG	GRHPR	9380
CCATAGGACAAGGAGTACGT	SEPT1	1731
CCATAGTAGTTGAGCCACAC	VHLL	391104
CCATAGTGAGTAGGTCAGGA	PEA15	8682
CCATAGTGGTTTATACACAG	POLE2	5427
CCATATAAGTGTAAACAATG	ZNF20	7568
CCATATAAGTGTAAACAATG	ZNF625-ZNF20	100529855
CCATATACGACTAACGAAGG	C18orf32	497661
CCATATACGACTAACGAAGG	RPL17-C18orf32	100526842
CCATATAGTGAGACAACTGA	DNAJC13	23317
CCATATCGAGAGCATCAGCA	DNAH1	25981
CCATATCTGGAAATTCACAA	RRAGC	64121
CCATATGAAGTCCCAACCCC	RNASE10	338879
CCATATGACTTTCCACAAGA	STPG2	285555
CCATATGAGGAAATGCCGTA	EYA1	2138
CCATATTACCTCAGTCCCCG	LGR4	55366
CCATATTCTATGAGGAACTG	HSF5	124535
CCATATTCTCTACTCCAAAG	TMED10	10972
CCATATTTATCATGAAAATC	COX7B2	170712
CCATATTTATCATGAAAATC	LOC100507586	100507586
CCATCAAAATCGGAGTCTGG	UBE2J1	51465
CCATCAACGACGCCTTCGAG	PTF1A	256297
CCATCAATGCCTATGACCAG	USP2	9099
CCATCAATGGACTCACACAG	ZNF717	100131827
CCATCAATGTAACTTGTACA	RARRES1	5918
CCATCACCCTCACCTCACTC	RHBDD3	25807
CCATCACCTGACCAGAAGCT	TESK2	10420
CCATCAGAGACTCCACACTG	ZNF226	7769
CCATCAGCAAATTCACACTG	ZNF814	730051
CCATCAGCCACTGCACATGG	TEDC1	283643
CCATCAGCTTTATTATTGTG	XKR3	150165
CCATCATCACGGGCCAAGTG	PTGES	9536
CCATCATCGCGCGCACCAAG	TLNRD1	59274
CCATCATCTCGACCACAAAG	PID1	55022
CCATCATGGACTAGGCTCTG	RNF34	80196
CCATCCAATCGAGACCCTGG	VEGFA	7422
CCATCCACAGTAATTCACGG	BCAS3	54828
CCATCCACCAGGCCGGAAAG	C11orf94	143678
CCATCCACCCACACGAACGG	EEPD1	80820
CCATCCAGAAAGCCACCACG	RENBP	5973
CCATCCATACCAAACAGTGC	CXorf66	347487
CCATCCCATTCCTAGACCCG	PCED1A	64773
CCATCCCTCTGGGTACCCTG	LOC107984902	107984902
CCATCCCTCTGGGTACCCTG	LOC107987236	107987236
CCATCCCTGCTGACATGCGG	LMO2	4005
CCATCCCTGGGTACATCGTG	CCL19	6363
CCATCCGGACCACACACACG	CES2	8824
CCATCCGGCCAGTTTCAGCG	ACTL10	170487
CCATCCTGTTGTCCAACCCA	FAM151B	167555
CCATCCTTCTGTGTATATGC	PATE4	399968
CCATCGAGCAAAAAGCAGTG	FZD6	8323
CCATCGTGATGGCGGATGAG	ORAOV1	220064
CCATCTCAGAGACACAGCAA	LOC101929578	101929578
CCATCTCAGCAATGGGCCTG	C1orf162	128346
CCATCTCAGCTATAAACACA	GSDMB	55876
CCATCTCCACATCACACCTG	LOC107987397	107987397
CCATCTCCACGGACGCGTCG	GLI2	2736
CCATCTCGACCATCAACACC	C4orf3	401152
CCATCTCTCTTTCAGCACAT	MGAT4C	25834
CCATCTCTGGAGCTGAACGA	AMER3	205147
CCATCTGAAGCACTTCCCCG	ASGR2	433
CCATCTGACATCCTTAACCA	MAP4	4134
CCATCTGCAACGATCCACCA	FBXO34	55030
CCATCTGGGAGCGATCACCC	SULT2A1	6822
CCATCTGGTCTCGCTCCCTG	KIAA2013	90231
CCATCTGGTCTCGCTCCCTG	LOC728138	728138
CCATCTGTCAAGGATAACAG	PHYHIPL	84457
CCATCTTAAACACATACCCT	DOCK10	55619
CCATCTTAATGAGGGCAATG	OR5A2	219981
CCATCTTCATCAGGTCCTCG	FOXI3	344167
CCATCTTGCTGACTCCCGAG	HSPA12A	259217
CCATCTTTACTGCATCCATG	CWH43	80157
CCATGAAAACAACAGACAGG	MRC1	4360
CCATGAAACAAGGCTTGTGG	KAT14	57325
CCATGAATAAGCAAACCCTG	OR2T2	401992
CCATGAATAAGCAAACCCTG	OR2T35	403244
CCATGAATGAGATTGAGGCG	PLD3	23646
CCATGACAACAACAACACCT	APCDD1	147495
CCATGACAGACACAATGCTC	CAPNS2	84290
CCATGACAGGGTGACCCTGG	EDF1	8721
CCATGACATAGGTGTAGTTG	BNIPL	149428
CCATGACATGACAGCACGGA	VSTM2L	128434
CCATGACCATGGGCGCACGT	NEU2	4759
CCATGACCTAGTGCTAGGCG	EGFL8	80864
CCATGACCTAGTGCTAGGCG	PPT2-EGFL8	100532746
CCATGACCTCTGAGTCCCAG	NAXE	128240
CCATGAGAATCTGACGCACG	PRPF8	10594
CCATGAGCACGTAACAGACA	P2RY2	5029
CCATGAGCTGCTCAACACGG	ACTL7B	10880
CCATGAGGTGAAGACCCTAC	BLOC1S1	2647
CCATGAGGTGAAGACCCTAC	BLOC1S1-RDH5	100528022
CCATGAGTATTATGACCCGG	PDZD4	57595
CCATGAGTTAGATTCCAAGA	MSI2	124540
CCATGATCTACTACGCCGAG	KCNC1	3746
CCATGATGACCTTGGCACAG	CTXND1	100996492
CCATGATGTGTCCCACACAG	MREG	55686
CCATGCACGTGACCACCATG	MROH6	642475
CCATGCAGACAATTACACAA	N4BP1	9683
CCATGCAGGGTGACACTTCG	SRPX2	27286
CCATGCATTCACCGAACATG	SIK2	23235
CCATGCCAAAGTCTGCGATG	BRSK2	9024
CCATGCCATCCACACCCACG	SIGLECL1	284369
CCATGCCATCTACCTCAATG	TSPOAP1	9256
CCATGCCTACGTGTGCTCAG	LY9	4063
CCATGCCTCACGCTTCATGG	ABHD14A-ACY1	100526760
CCATGCCTCACGCTTCATGG	ACY1	95
CCATGCCTCCAGTGCACTCG	ACOXL	55289
CCATGCCTGGAAACACCCAC	RIC3	79608
CCATGCCTGGGCCAACTACG	LITAF	9516
CCATGCGAGAGGCCACCAGG	UGT1A5	54579
CCATGCGAGGTGGAGCCGAG	BRAT1	221927
CCATGCTCAAAGAGGCCTCG	MYL5	4636
CCATGCTCCCTACGACTTGG	ARMH3	79591
CCATGCTGGTTTCCATTGTG	SPTSSA	171546
CCATGCTGTACTCACGCCAG	PIEZO2	63895
CCATGCTTCCCGAAACTCAG	ZNF251	90987
CCATGGAATTATCTTCACTG	STK19	8859
CCATGGAGACCACGTACCAG	LCN15	389812
CCATGGAGATGACTTTGATG	DNAJC27	51277
CCATGGCACCCGCTGAGCGA	PDXP	57026
CCATGGCACTGGATTAGAGG	LOC105373132	105373132
CCATGGCCACAGTCACTGCA	AQP4	361
CCATGGCCTAGCGTTCCCTG	NUTM2F	54754
CCATGGCGGATGTGTCAGAG	SMIM37	205251
CCATGGCTCTGGGTGAACAG	BFSP1	631
CCATGGGAAAGGGACATCAG	C16orf91	283951
CCATGGGATTCTAGGAACGC	SAMD8	142891
CCATGGGCTACTACCCCCCA	CDIP1	29965
CCATGGGTGAACTATCAAGA	MRE11	4361
CCATGGGTGAACTATCAAGA	MRE11P1	4362
CCATGGGTGAAGAGAAGCTG	DNAJA4	55466
CCATGGTACCCCAGGCAGTG	MS4A3	932
CCATGGTCTGTTGTGCACAC	GABRB1	2560
CCATGGTTTAGACACAACGG	ONE_NON-GENE_SITE_194	ONE_NON-GENE_SITE_194
CCATGTACAACAAAGCTGTG	ECM2	1842
CCATGTACAGGCACGCAGGG	PDX1	3651
CCATGTACCAGCCAGCGCTG	PLAC8L1	153770
CCATGTCACACGGTAGCCAG	COL7A1	1294
CCATGTCATAGATCTTAAGG	CCDC180	100499483
CCATGTCATAGATCTTAAGG	LOC100499484-C9ORF174	57653
CCATGTCCTGGTAGACACGG	PLCD1	5333
CCATGTCGATGATCTCGTCG	LSM4	25804
CCATGTCTCGCACCTTGAGG	C1orf109	54955
CCATGTGAAGCAATGCATCG	CRYL1	51084
CCATGTGACATCTGATGCTG	TAF1D	79101
CCATGTGTACAGGTGACGCA	PRIMA1	145270
CCATGTGTACCATAACACCG	PALD1	27143
CCATGTGTGATGGCAGAGAG	KRTAP27-1	643812
CCATGTGTTACTAATCAAGG	TMPRSS11A	339967
CCATGTTAATTAAAGCACTG	USP34	9736
CCATGTTACCAGTCATCAGG	IAPP	3375
CCATGTTCCACCTGTCACCG	INHBB	3625
CCATGTTGTAGAGGGCCCGT	NMUR1	10316
CCATGTTTGGCTCCAACCGA	CRISPLD2	83716
CCATTAAAGAGGCCTACCAA	ANXA13	312
CCATTAACTAATACCAACTG	POLI	11201
CCATTACAATGAGTTCACAG	PTK2B	2185
CCATTACTCTTACTCTCGAA	ASB17	127247
CCATTACTTCAAGATCATCG	KRT18	3875
CCATTACTTCAAGATCATCG	KRT18P12	643471
CCATTACTTCAAGATCATCG	KRT8	3856
CCATTATCAACATAAACAGG	ARSJ	79642
CCATTATCACCAGAGGGTCC	SMIM14	201895
CCATTATTGTAGCTTGCCAA	UBE2D2	7322
CCATTCAATATGGAACTGGG	NAPSA	9476
CCATTCCACCGGCATCTGTG	OR6K2	81448
CCATTCCCTTCCTGAAACAG	LOC642249	642249
CCATTCCTGGCTGTTCACGA	AGAP1	116987
CCATTCGGTCTTGCACATCA	ANKEF1	63926
CCATTCGGTTCAGCATCCTG	PRSS27	83886
CCATTCTAACAAATTCCCAA	SPATA5L1	79029
CCATTCTGCTGGTCGAACCA	H1FX	8971
CCATTGACCACTGCAATCAG	C6orf201	404220
CCATTGACCACTGCAATCAG	ECI2	10455
CCATTGAGGAAGACCTGACA	ERICH1	157697
CCATTGATCGAATAGCCCAG	SNX30	401548
CCATTGATGACGACAAACTG	PABPC1L	80336
CCATTGCAGACAGTTTGCCA	SUGCT	79783
CCATTGCAGATAAACTCACG	LRP2	4036
CCATTGCAGTGGCTACTGAG	ATPAF2	91647
CCATTGCATTGGGCTCACAG	OR4D10	390197
CCATTGCTACATTATCCCAA	LOC645188	645188
CCATTGGGTATTCTTCTGGA	UBE2N	7334
CCATTGTCACCAGAGTCCGG	AP1G2	8906
CCATTGTCACCAGAGTCCGG	LOC102724814	102724814
CCATTGTGTAAAACAGTAGG	ARMC9	80210
CCATTTACAGCTATCCGAGA	CDK15	65061
CCATTTCAAAAAGCAAGATG	VGLL3	389136
CCATTTCCGAAGAGCTGGCG	LOC105370705	105370705
CCCAAAAAGGCCAGTTCCTG	LOC100129083	100129083
CCCAAAAAGGCCAGTTCCTG	SIGLEC10	89790
CCCAAAACTGAGGACAACGA	MAP3K14	9020
CCCAAAATGGACTTCCAAAG	MMP7	4316
CCCAAAATGTACTTACTGGA	CYB5A	1528
CCCAAACACTCTTAGCCAGG	PARP12	64761
CCCAAACATAGCTCCAAGCA	KCTD6	200845
CCCAAAGAAGGAGATCCCGG	NLRC3	197358
CCCAAAGAGATATTCACCAG	RRAGD	58528
CCCAAAGTATGAGAGCACCC	LOC112268041	112268041
CCCAAATCAGACAGACCACG	DNAH9	1770
CCCAAATTCTTCGTTCTGTG	CPPED1	55313
CCCAAATTCTTGTCGACCGT	TAF7L	54457
CCCAACACCCAAATCAGGAG	HSFX1	100506164
CCCAACACCCAAATCAGGAG	HSFX2	100130086
CCCAACACCCTCTACGAAGG	UBE2R2	54926
CCCAACAGCAACTGACAGGT	RAD23B	5887
CCCAACAGGTTGTATGTCTG	SCML2	10389
CCCAACATCATCGAGCTGCG	MAP3K21	84451
CCCAACATTTATGTAACTGG	KLHL23	151230
CCCAACATTTATGTAACTGG	PHOSPHO2-KLHL23	100526832
CCCAACCAAAACCAGAAGCA	TMEM214	54867
CCCAACCAGAGTACACAGTG	CELSR2	1952
CCCAACCAGTCACATGGCAT	HOMEZ	57594
CCCAACCATCGTACGCCCGA	NO_SITE_165	NO_SITE_165
CCCAACCCATGCGAGAACGA	DLK1	8788
CCCAACCCTTGGCAGACGAG	SERTAD1	29950
CCCAACCGGTCAATCGTACG	NO_SITE_166	NO_SITE_166
CCCAACCTCCTGTATCACGC	IFNA21	3452
CCCAACGCTGCTCACCCGAT	DPRX	503834
CCCAACGGTGGACCAGCTGG	C4orf46	201725
CCCAACTCACACAGGCACTG	S100A7A	338324
CCCAACTCACCCCAGCACCG	DDB2	1643
CCCAACTCACGTCTTGTGAA	LSM12	124801
CCCAACTCAGACTCCATGCG	PIANP	196500
CCCAACTGCACATCAACAGG	LOC107986755	107986755
CCCAACTGCTCCTGCGCCGC	MT1F	4494
CCCAACTGCTCCTGCGCCGC	MT1HL1	645745
CCCAACTGCTCCTGCGCCGC	MT2A	4502
CCCAACTGCTCTTGCGCCAC	MT1E	4493
CCCAACTGTGCACTGCTGAA	MRPS17	51373
CCCAACTTTGAGTCTAAAGG	TNS1	7145
CCCAAGCAGAGGGCCTGGGT	FOXD4L4	349334
CCCAAGCAGAGGGCCTGGGT	FOXD4L5	653427
CCCAAGCAGAGGGCCTGGGT	FOXD4L6	653404
CCCAAGCTGCTCTAGTCCAG	LOC105375131	105375131
CCCAAGGCAGGTCTTGCAGT	RAPSN	5913
CCCAAGGGCCAACCACCACA	LOC102723930	102723930
CCCAAGTCTACTCAAAGAAG	GNPNAT1	64841
CCCAATTCCATACAAACCAG	PTPDC1	138639
CCCACAAACTGAATTACGCA	FPGT-TNNI3K	100526835
CCCACAAACTGAATTACGCA	TNNI3K	51086
CCCACAAACTGCTGCATGAG	OXLD1	339229
CCCACACAATGCCCAAACCC	NFE4	58160
CCCACACAGAAGTTCTCAGG	ABCF1	23
CCCACACCCACCTACCCCAG	PLBD2	196463
CCCACACTATCTACTCTCAG	GALNT13	114805
CCCACACTCAGGACACACGA	ZNF169	169841
CCCACAGATATCAAAACCCA	C4orf45	152940
CCCACAGCCAGGGCACAGCG	CRIP3	401262
CCCACAGCCTGGATAACAGG	IFNA1	3439
CCCACAGCCTGGATAACAGG	IFNA13	3447
CCCACAGGACTCAAGGCACA	ZNF697	90874
CCCACAGGATGTGAACATTG	IL1F10	84639
CCCACAGGTACCATCACAGT	ZFYVE9	9372
CCCACAGGTAGTCAAACCAC	CNGA3	1261
CCCACATATTTAATAAACAT	ZNF766	90321
CCCACATGTGAACCGGACCA	RNF26	79102
CCCACATTGTTCTAGTCAGG	LONRF3	79836
CCCACATTTGAACTGCACAG	BCL6B	255877
CCCACCAGGGACATTGCCCG	ONE_NON-GENE_SITE_195	ONE_NON-GENE_SITE_195
CCCACCATCTTCCCGCTGCG	THAP11	57215
CCCACCCACAAATTAACCAA	SOX6	55553
CCCACCCACAGCTACCATGT	FAM181A	90050
CCCACCCATAGGAAACCCTG	SAMD7	344658
CCCACCCCCAGCAATCACAG	LIPG	9388
CCCACCCCGAGTCACCTCGG	MIGA2	84895
CCCACCCTTAGGCTTACGAG	SETBP1	26040
CCCACCGCTAGGGTTCCAGG	LOC105372798	105372798
CCCACCTCCAAAGACAACTG	NBN	4683
CCCACCTCCTCTAAGCCCCG	RHPN1	114822
CCCACCTCTAAGGCTCAGAG	HJV	148738
CCCACCTGAGGCAGAAAGCA	C22orf15	150248
CCCACGACTCCCGAGACAGT	NSMF	26012
CCCACGCTCTAGTACGAGAT	NO_SITE_167	NO_SITE_167
CCCACGGCTTGAAGACGCCG	PITHD1	57095
CCCACGTCGGTCGCGCGATA	NO_SITE_168	NO_SITE_168
CCCACTATTATCAAAAGCCA	DNAJB7	150353
CCCACTCTCTGTGTACCCAG	GATA2	2624
CCCAGAAGTCATGTCACAGA	ITLN2	142683
CCCAGAATTATTCACCCCTG	IL18RAP	8807
CCCAGACACCATCTCAACCC	LOC101927503	101927503
CCCAGACAGAAATATCAGGT	AARSD1	80755
CCCAGACAGAAATATCAGGT	PTGES3L-AARSD1	100885850
CCCAGACATATACACCCGCG	PAX7	5081
CCCAGACCAAACATCACTGG	MGAT2	4247
CCCAGACTCTCACAGTATGG	GFM2	84340
CCCAGACTGGGCCCCAACGG	NOTO	344022
CCCAGAGCCTGGCGTCAGCG	RDH14	57665
CCCAGAGCTGAACATCAGTG	UBTF	7343
CCCAGAGCTGACATTTCAGG	SPATA12	353324
CCCAGAGGAACCACTGAACG	FEM1A	55527
CCCAGAGGATACATACCTGT	KISS1	3814
CCCAGAGGCATAGACCCGGG	RUSC1	23623
CCCAGAGGCATCCTTCCTGG	KXD1	79036
CCCAGAGTGGTCCTACCCAG	CAMTA2	23125
CCCAGATCATCTACCTCCGG	DRC3	83450
CCCAGATGTTACTGTAGACA	SMAP1	60682
CCCAGCAAACCCTACCACAT	OR8B4	283162
CCCAGCAGAGGGCTTGACCG	LOC107987142	107987142
CCCAGCAGGGCCATCTAAGG	GOLGA6L10	647042
CCCAGCATCAACGAAACCAA	ASIC5	51802
CCCAGCCACGACCACGTCGG	CTRB1	1504
CCCAGCCACGACCACGTCGG	CTRB2	440387
CCCAGCCCCCTGCCTGACCC	KRTAP10-2	386679
CCCAGCCCTTGTAAGAACGG	DLL1	28514
CCCAGCGCAGCACCTCAAAG	CHPF	79586
CCCAGCGCTTGAGAAGTCGG	FBRSL1	57666
CCCAGCGGGTCGGTACCTGC	PMAIP1	5366
CCCAGCGTTCTCCAGCTCCG	QRFP	347148
CCCAGCTCCACATCACCCCA	ABALON	103021294
CCCAGCTCCACATCACCCCA	BCL2L1	598
CCCAGCTGAGGTACCCTAGG	TBC1D17	79735
CCCAGCTGCTGAACACCATG	AHNAK	79026
CCCAGCTGTGAAATGAGCAA	BPIFC	254240
CCCAGGAAACTCTTCACAGG	PPP1R3C	5507
CCCAGGAGGAACTCTTTGGG	SYNGR4	23546
CCCAGGAGGAGTTTCGACAA	MYBPC1	4604
CCCAGGAGGTCATATTCCAG	SLC52A3	113278
CCCAGGAGTCGATCTCCGTG	TRPV5	56302
CCCAGGATGCCCTCGCAGGG	RNASEK	440400
CCCAGGATGCCCTCGCAGGG	RNASEK-C17orf49	100529209
CCCAGGATGCTTGACTCACG	IL2RB	3560
CCCAGGCAGAAGTCGCTGTG	TNFRSF12A	51330
CCCAGGCGACTGCTTGACCA	KCNC2	3747
CCCAGGCGCGAGTTCTGGCG	TSEN34	79042
CCCAGGCTATACTGGCAGGG	CD70	970
CCCAGGCTTTGGCTGCGATG	SERHL	94009
CCCAGGCTTTGGCTGCGATG	SERHL2	253190
CCCAGGGAAAGGCCGGACAG	DOK1	1796
CCCAGGGAAGGAATTCGCTG	FASTKD5	60493
CCCAGGGACACTGTACCTGC	WFDC10B	280664
CCCAGGGCAGAAGTCATCTG	TPSG1	25823
CCCAGGTGGCGAGTTCAGGG	TRABD	80305
CCCAGGTTCCCTGCTCCTAG	DPCD	25911
CCCAGTACCTTGGAGCAAGG	TBX18	9096
CCCAGTATGTAGTCCTGCTG	LEFTY2	7044
CCCAGTCACACTTAACATGT	OR6C75	390323
CCCAGTCACCAAGGGCACTG	CRYBG1	202
CCCAGTCCCTGTGAGCAATG	CXorf40A	91966
CCCAGTCCCTGTGAGCAATG	CXorf40B	541578
CCCAGTGACCCCAGCCCGAG	C11orf44	283171
CCCAGTGAGGAGACAGACCA	PRRG2	5639
CCCAGTGATGCTGAGCATGT	OR6C1	390321
CCCAGTGCGTCCGGAATTGG	LOC100505549	100505549
CCCAGTGCTTATCCCAACGT	ZRANB1	54764
CCCAGTGGAGAAGTACATCA	C20orf85	128602
CCCAGTTCAAAAGACTGAAG	CFAP97	57587
CCCAGTTCCTCTGAAAACAG	PUS10	150962
CCCATAAAGTTGGCTAACGC	ONE_NON-GENE_SITE_196	ONE_NON-GENE_SITE_196
CCCATACAGCCAGTGCAGGT	DEFB132	400830
CCCATACCACTATAAGAGAG	SMAD5	4090
CCCATAGAAGGAGGTAGGTG	PRAMEF15	653619
CCCATAGAAGGAGGTAGGTG	PRAMEF27	101929983
CCCATAGAAGGAGGTAGGTG	PRAMEF9	343070
CCCATAGGGAGACCGACCAG	PTOV1	53635
CCCATCACAGTGACTGGACA	C14orf93	60686
CCCATCAGTTATGAGCATGA	CACNA2D3	55799
CCCATCATTAGATATGAGGG	NEMF	9147
CCCATCCAGGCTAATCACAC	GBA	2629
CCCATCCGCAGACTGCTACG	ZC3H7B	23264
CCCATCCGCGCGGCTAGTAT	NO_SITE_169	NO_SITE_169
CCCATCCTATAAGTGGAGAG	ARHGEF35	445328
CCCATCCTATAAGTGGAGAG	ARHGEF5	7984
CCCATCTATCAGACTAGCAG	ATF1	466
CCCATCTATCTTCCTCAAGG	DUS2	54920
CCCATCTATGAAGGAAAGAC	COA6	388753
CCCATCTGCAAAATCCCGGA	FOSL1	8061
CCCATGAACTCCACTGGCGA	PORCN	64840
CCCATGAAGTTCCTTCAAGG	NPSR1	387129
CCCATGAAGTTTGTCTACCG	DIP2C	22982
CCCATGAGCTCCACAGTCAA	VEGFB	7423
CCCATGCAGTACCTTCCCGG	SLC6A19	340024
CCCATGCATTTCCAGGCGTG	LAT2	7462
CCCATGCCCAGACTGCCCCA	ZNF575	284346
CCCATGCTCCTGTCCCAGGG	OGFOD1	55239
CCCATGGACCTGAAGGACCG	TCERG1L	256536
CCCATGGATCCAGATGCCTG	LYNX1-SLURP2	111188157
CCCATGGATCCAGATGCCTG	SLURP2	432355
CCCATGTAAGAAGGTCCACT	PPP1R14D	54866
CCCATTCAGCAGGGTCACGA	RAVER1	125950
CCCATTCTTCAATGTCAGAG	SIAH1	6477
CCCATTGCCACACTTGCCAC	MSRB1	51734
CCCATTTAAGCACTGACTGG	VRK2	7444
CCCATTTACTAACACCAGCG	EPG5	57724
CCCATTTGAACACTGCCATG	SHMT1	6470
CCCCAAAAAGAGGCGAACAG	DGCR8	54487
CCCCAAATAGAAGAGCTCAA	PIH1D3	139212
CCCCAAATTCCTGTGCAACG	PTAFR	5724
CCCCAACAATCAAGACCAGG	LOC107984014	107984014
CCCCAACATGGCCAGCACAT	OR2B11	127623
CCCCAACCAGAACAAAAACG	ELAVL1	1994
CCCCAACTGCCTTTACACGG	CFAP65	255101
CCCCAAGCACAAGCGATGTG	SPTLC3	55304
CCCCAAGGTCTACTGCACTC	SPINK6	404203
CCCCAAGGTTCAGCCCATCG	NEU1	4758
CCCCAATCCTGTACACCCAG	ZNF23	7571
CCCCAATCTTAGCAAGTGCG	PSMD8	5714
CCCCAATGCCCCATTCCACA	ACP5	54
CCCCACAACAGAATTGCTGA	TARS2	80222
CCCCACAGAAAATCACAGAC	CLPSL2	389383
CCCCACAGGCACATACCATG	TUBB4A	10382
CCCCACATGGTAGACGAAGG	THEG5	100507527
CCCCACCAATGCCTGAACAG	LTBP2	4053
CCCCACCCAAACATTGATGG	SLC16A14	151473
CCCCACCGGCCGAGACAGCG	CORT	1325
CCCCACCGGCTGGTTCAGAG	MTUS1	57509
CCCCACCTCACCTTCACGGG	PM20D2	135293
CCCCACCTGAAGCAGCGATG	ARAP3	64411
CCCCACGCCGATGAAGACAT	CD82	3732
CCCCACGGTAGGCCTTGCAG	MRPS16	51021
CCCCACGTACTGGTTCGGAG	CCDC51	79714
CCCCACTCACCTCTACCCAG	XKRX	402415
CCCCAGAGCGACCTGCTACG	SIX4	51804
CCCCAGAGTCTAGCATCTGG	RPEL1	729020
CCCCAGCAGGAAGTACATAG	OR4K14	122740
CCCCAGCATGTACAGGACGT	SSTR5	6755
CCCCAGCCAAGAAATCCACA	STRA6	64220
CCCCAGGACTCACTGCATTG	SLC2A9	56606
CCCCAGGGTAACCTGCTTCG	DKKL1	27120
CCCCAGTAGGAAAGATGTCG	RNF207	388591
CCCCATAGGACAAGAATATG	C1orf54	79630
CCCCATCATCCTGAGCAAGG	OR13C3	138803
CCCCATCCGCAACGTCACTG	TEX264	51368
CCCCATCCTGAGGACGAACA	C2orf71	388939
CCCCCAAAGGAAGATCAGCA	RHCE	6006
CCCCCAAAGGCACAGAACCG	CD3EAP	10849
CCCCCAAAGGCACAGAACCG	ERCC1	2067
CCCCCAACATCACTACCAGA	SLC16A6	9120
CCCCCAAGAAGAAGCACCGG	RAX2	84839
CCCCCAAGCCGGCTACCTGG	VKORC1L1	154807
CCCCCACAATTACTTCCATG	C1orf194	127003
CCCCCAGACAGAGGTAGACA	PYDC2	152138
CCCCCAGATGTGCTTTGACG	SEPT12	124404
CCCCCAGTTTAAGTGCTGTG	CD63	967
CCCCCCAGTGAAACACGACT	RAPGEF3	10411
CCCCCCCAGACACTAGACCC	LOC107984189	107984189
CCCCCCCGACGTGGTAACAG	LOC105371371	105371371
CCCCCCGGGGTTATAAGGTG	ONE_NON-GENE_SITE_197	ONE_NON-GENE_SITE_197
CCCCCCTACACAGCATACGT	EIF4H	7458
CCCCCCTACACAGCATACGT	EIF4HP1	401316
CCCCCGCTCACCCGAGCCCG	UBE2V1	7335
CCCCCGGACTCAACTGTGTG	ZNF837	116412
CCCCCGGAGGCACTTGACTG	AGPAT3	56894
CCCCCTACAATGCCTTGACG	NENF	29937
CCCCCTCACCTGCGCCTGGG	TDRP	157695
CCCCCTCCTCCCGGACGAGG	HNRNPK	3190
CCCCCTGAGCACCGTCAACA	TIFAB	497189
CCCCCTGAGTCAGGAGAGCG	VCX2	51480
CCCCGAAAGGGATGGCCATG	CELF4	56853
CCCCGAATATTTGTGAAACG	S100A5	6276
CCCCGACCACGAAGGCAACA	SMIM12	113444
CCCCGACGAACTTACCGTAC	FAM104B	90736
CCCCGACGCCTCACCACCCG	FAM110C	642273
CCCCGACTGTACTGGCTCCG	DUT	1854
CCCCGAGCAGAGGAGCAATG	LOC105371930	105371930
CCCCGAGCTGGATCCAGTGG	TMEM239	100288797
CCCCGAGGAACCGAGCACCA	ZNF662	389114
CCCCGAGGCAGCCTCCGCGG	ARPP19	10776
CCCCGAGTTTATCGTGCAGA	LDOC1	23641
CCCCGATCTTACGTCGCGTA	NO_SITE_170	NO_SITE_170
CCCCGATGCCCGATGCCAGG	TMEM160	54958
CCCCGCCACCCACAACACAG	CRTC1	23373
CCCCGCCCCCAATTCTGGGG	LOC112268052	112268052
CCCCGCCCGCAAGACCACCA	APOPT1	84334
CCCCGCTCACCGCTCTCACG	PRELID3A	10650
CCCCGCTGCGAATTAAATCG	LOC101929747	101929747
CCCCGCTGTGATAGGCAACG	NSD2	7468
CCCCGGCATCACTCACAGAG	RHOT2	89941
CCCCGGGAAACCGAGCACCG	PITPNM1	9600
CCCCGGGTGCGAAGTCGCAG	FERD3L	222894
CCCCGTAATGTACGCGACTA	NO_SITE_171	NO_SITE_171
CCCCGTATCAACTCGCCGTT	NO_SITE_172	NO_SITE_172
CCCCGTCAAGGCATTGTAGG	NENF	29937
CCCCGTCGCGGTATGATCGG	NO_SITE_173	NO_SITE_173
CCCCGTGAAAGACAGAATTG	TFF1	7031
CCCCGTTTGACACGCGGTAT	NO_SITE_174	NO_SITE_174
CCCCTAACAGTAGGGCCCAA	GGNBP2	79893
CCCCTAACTTCACTGGACAC	TOPAZ1	375337
CCCCTAAGCCAAAATTCCCG	LOC112268238	112268238
CCCCTACAGCCATGCTCTGG	RPL27	6155
CCCCTACAGCCATGCTCTGG	RPL27P11	442723
CCCCTACATGCCCTTCCCCG	STUM	375057
CCCCTACATTCTCCTCACAA	FRMD4A	55691
CCCCTACTAAAACAATGTCA	HSPA1L	3305
CCCCTAGAGGAATAGGACTG	LOC105378592	105378592
CCCCTAGTTTGGTTGCTGCG	TSPAN18	90139
CCCCTCTGCGTAGTTCACGG	SH3GLB2	56904
CCCCTGAACTACTTCCTCGG	NDUFA11	126328
CCCCTGAATCTAGAAATCAG	ECM2	1842
CCCCTGAGAGAGCTTCTCCG	ILK	3611
CCCCTGAGAGTGCATACACA	IL12RB2	3595
CCCCTGAGTCGGCTTGACAC	ONE_NON-GENE_SITE_198	ONE_NON-GENE_SITE_198
CCCCTGATGCTGAACGACAG	HSF1	3297
CCCCTGCACAGAGATTCTGA	ADAMTSL4	54507
CCCCTGCACGAAGTGCCCAG	SH3KBP1	30011
CCCCTGCACGATTTCGAACA	DGCR6	8214
CCCCTGCACGATTTCGAACA	DGCR6L	85359
CCCCTGCACGATTTCGAACA	LOC102724770	102724770
CCCCTGCCACACGAATTCCG	POU5F2	134187
CCCCTGGACCCTCTGCGCGG	BCL3	602
CCCCTGGCTCAATTCCACCG	MAPKAPK5	8550
CCCCTGGTCAACCTCAACCT	ND1	4535
CCCCTGTGGGCATTTCAAAG	AOC1	26
CCCCTTACCATAGCAGACGA	RAB24	53917
CCCCTTCACACTCACAACGG	SFMBT2	57713
CCCCTTTGATCAATGGACTT	FAM122C	159091
CCCGAAAGACAACAGCACGA	NBEA	26960
CCCGAAGAAGAAACAACAGA	CISD2	493856
CCCGAAGAAGAAACAACAGA	SLC9B1	150159
CCCGACCACTCCTGGCCCCG	FAM110C	642273
CCCGACGGCGATACCTACTG	ETV2	2116
CCCGACTGATTAGTGACCTG	LOC107985678	107985678
CCCGACTGTGGAAGCACCTG	BTN3A1	11119
CCCGAGAGGTAGACACAGGG	RBPJL	11317
CCCGAGATACCACTTTCCGT	SH3D21	79729
CCCGAGGACATTCGTCAGAG	TSPAN16	26526
CCCGAGTACAGGCAAACAGG	RAPGEFL1	51195
CCCGAGTAGTAATCGTGCTG	DLX3	1747
CCCGAGTCTACACCACTCCA	SLC4A5	57835
CCCGATGCGTACGTCGCGCT	NO_SITE_175	NO_SITE_175
CCCGCACCACAGCTGCCATG	TMEM205	374882
CCCGCAGCATCTCCCGCAGG	C2orf72	257407
CCCGCAGGAAAAAACCATCG	AKAP2	11217
CCCGCAGGAAAAAACCATCG	PALM2-AKAP2	445815
CCCGCATTCGATACACACAT	ZNF175	7728
CCCGCCAGAGTAGATGCATG	ZNF44	51710
CCCGCCATTTACAGACACGT	SLC25A27	9481
CCCGCCCAGGACCCTGACGT	NGRN	51335
CCCGCCCTCCATCTGCACAG	FABP6	2172
CCCGCCGATTAACGCGACTA	NO_SITE_176	NO_SITE_176
CCCGCCGCCAACAATAACCC	SEC31B	25956
CCCGCGCCACCTCTACCCGG	DIAPH2	1730
CCCGCGCCCACCGACTCCTG	TNFRSF13C	115650
CCCGCGGGACCGCTACACCA	MFSD11	79157
CCCGCGGGACCGCTACACCA	SRSF2	6427
CCCGCGGTCAGCACTCTGAG	AUTS2	26053
CCCGCTGTACAACGTCCCGG	FAM20A	54757
CCCGCTTGTTGCCTACCACG	RASL10A	10633
CCCGGAATCCCATCTTGCCA	YDJC	150223
CCCGGACACGAAGCTGATCG	HS3ST6	64711
CCCGGACACGGACTACGACG	VWA1	64856
CCCGGACCAATGACAGCTAG	TSKU	25987
CCCGGACGAGATCATTCTGG	HMX3	340784
CCCGGACGGCATGTTCATGG	POU4F1	5457
CCCGGACGTTTCCAAGTCCG	NPPB	4879
CCCGGATGTGTACAGCCGTG	RAX2	84839
CCCGGCAGAACACCTCACCG	GGT2	728441
CCCGGCCACCCCCCACCTAG	FOXC2	2303
CCCGGCCCACCTTACCAGCG	TP53RK	112858
CCCGGCGAGCCACTTCTGAG	MVD	4597
CCCGGCGGGCGCAAGCCGAG	NDUFB4	4710
CCCGGCGTACAGCCTATCCG	ONE_NON-GENE_SITE_199	ONE_NON-GENE_SITE_199
CCCGGCGTGGCGGTGTGAAG	HIST1H4A	8359
CCCGGGACAACTGAAGCATG	DNMT3L	29947
CCCGGGACACGTGCAGACGC	LOC112268284	112268284
CCCGGGCCTACAGTCCCGCG	LOC107984043	107984043
CCCGGGCTGTTGAATCGTCG	LOC105369914	105369914
CCCGGGTTCCACAGCCACGG	MRPL36	64979
CCCGGGTTCCACAGCCACGG	MRPL36P1	285003
CCCGGTCCCACGAATCACCA	ELP3	55140
CCCGGTCTGTCACAAAGGCA	ATAD3B	83858
CCCGGTCTGTCACAAAGGCA	ATAD3C	219293
CCCGGTGGTGAAGCGCACGA	COTL1	23406
CCCGGTTGTGAAGAGGAGGG	POLD4	57804
CCCGTACAGCGCGTTCAGCA	HTR6	3362
CCCGTACCCAAGCAGCCAAG	C19orf38	255809
CCCGTACTCACCAGAACAGG	MBD3L3	653657
CCCGTACTCACCAGAACAGG	MBD3L4	653656
CCCGTACTCACCAGAACAGG	MBD3L5	284428
CCCGTAGCTCAGGGAGGACA	KRTAP2-3	730755
CCCGTAGCTCAGGGAGGACA	KRTAP2-4	85294
CCCGTAGGAAGCGAAGCCTA	TMEM256	254863
CCCGTAGGAAGCGAAGCCTA	TMEM256-PLSCR3	100529211
CCCGTATAACGGGTCGTCGC	NO_SITE_177	NO_SITE_177
CCCGTATGGCTCAACTTCGA	VHL	7428
CCCGTCAAACAGCGCGCGTA	NO_SITE_178	NO_SITE_178
CCCGTCCGTGACCTCCCACG	MIER2	54531
CCCGTCGGATGCTATCTCCG	INTS5	80789
CCCGTCGGGAGGTCTTCTGC	FAM240A	100132146
CCCGTGCCAGTGCAACACCG	SCARF1	8578
CCCGTGGCAGTGCAACACGG	LRP3	4037
CCCGTGGGGACAGAACTCTG	C10orf126	283080
CCCGTGGTTTCCACTCCATG	ENTPD3	956
CCCGTGTCCTGTGATCCAGG	ALOXE3	59344
CCCGTGTCCTTCCATGAGCG	PKP3	11187
CCCGTGTGGGACGCACACGT	PANO1	101927423
CCCGTTCCTTGACATCACAA	FAM234B	57613
CCCGTTGGAGCGTACCCCAG	PIGV	55650
CCCGTTGTACCAGCCCACGA	FDXR	2232
CCCGTTTGAGGAGCGGAGTG	NUDCD2	134492
CCCGTTTGTGCCTTGCCCAG	SPAG11A	653423
CCCGTTTGTGCCTTGCCCAG	SPAG11B	10407
CCCTAAAACACGAGGCCCAG	MTCL1	23255
CCCTAAAGTTCAGGCATCTC	BTF3	689
CCCTAAAGTTCAGGCATCTC	BTF3P16	643412
CCCTAAAGTTCAGGCATCTC	BTF3P5	652959
CCCTAACATTCAAGACAAAG	INVS	27130
CCCTACAAATATAAGAAATG	ZNF99	7652
CCCTACAAGTGCCCACATTG	ZNF768	79724
CCCTACACTTGTGAAGAACG	ZNF721	170960
CCCTACACTTGTGAAGAATG	ZNF141	7700
CCCTACACTTGTGAAGAATG	ZNF716	441234
CCCTACAGAACTATACAGGT	AQP10	89872
CCCTACATATGTGAACATTG	ZNF724	440519
CCCTACCACTACTTTCGCCG	SCN11A	11280
CCCTACCAGAGCATCTACGT	BCR	613
CCCTACCTAGAACACAAGAT	KCNH6	81033
CCCTACCTGGCATTGTATCG	DYNLL2	140735
CCCTACGAGTGCACCCAGTG	ZNF324B	388569
CCCTACGATAGTCGACTGCT	IRX6	79190
CCCTACGCAGACTCCCAGCA	UFSP1	402682
CCCTACGTCTGCCCCTACGA	GLIS2	84662
CCCTACTCGGAACCTCCGAG	PROB1	389333
CCCTACTGTAGACATACAAG	DISP3	57540
CCCTACTTACCTGTGAACTG	INTS3	65123
CCCTACTTCGACGGCACGAC	NO_SITE_179	NO_SITE_179
CCCTAGAAGAACAAAATGTG	TMEM26	219623
CCCTAGAGTTACCTGCTGAG	SLC27A4	10999
CCCTAGATATCGTTCGCGAC	NO_SITE_180	NO_SITE_180
CCCTAGCTCAGCTTACATGT	PPP1R32	220004
CCCTAGGTAGAGAAGCCAGA	DUXA	503835
CCCTAGTGCCTCTAACGGAG	SORBS3	10174
CCCTAGTGTTGGGAGCCAGG	CCDC144NL	339184
CCCTATAAATGTTACGAGTG	ZNF664	144348
CCCTATCGTTGAGATCGCTG	TMEM207	131920
CCCTATGGACCCCCACATGG	CDC25B	994
CCCTATGGACTACGCCTGGG	RNF126	55658
CCCTCAAAATATCTCCCACG	NDUFAF7	55471
CCCTCAAACCCCACGTGACG	ONE_NON-GENE_SITE_200	ONE_NON-GENE_SITE_200
CCCTCAAGAGAAACCCAGTG	TATDN2	9797
CCCTCACAAGAAGGGCACCT	RBMY1B	378948
CCCTCACAAGAAGGGCACCT	RBMY1D	378949
CCCTCACAAGAAGGGCACCT	RBMY1E	378950
CCCTCACAGAGGGAGAACCG	FUT11	170384
CCCTCACATGAAGGGCACCT	RBMY1A1	5940
CCCTCACATGAAGGGCACCT	RBMY1F	159163
CCCTCACATGAAGGGCACCT	RBMY1J	378951
CCCTCACCTCCAAACCACTG	SIK1	150094
CCCTCACCTCCAAACCACTG	SIK1B	102724428
CCCTCAGACAGTAAGCCACG	STK16	8576
CCCTCAGCGCGTGAACGTGA	DDT	1652
CCCTCAGCGCGTGAACGTGA	DDTL	100037417
CCCTCAGTCCGAGATCACGC	ANKRD34A	284615
CCCTCATCCAGTCATCATAG	SH3BP1	23616
CCCTCCAAGCCACAAAACTG	SPTLC1	10558
CCCTCCAAGCCGGACAACCC	NPY	4852
CCCTCCACCACTGCGCAGCA	TMEM125	128218
CCCTCCACGAGATCAACGGT	GPC4	2239
CCCTCCACTGGCCTGCCACG	CYP21A2	1589
CCCTCCAGAGAACCCACCAG	KLF14	136259
CCCTCCAGGGAAGATCGACA	SCAP	22937
CCCTCCCACCCAGTTCAACG	GYS1	2997
CCCTCCCACCCCACACACGA	LOC105373381	105373381
CCCTCCCAGATAAATGCAGT	ZCCHC6	79670
CCCTCCCAGGACACAGCTAG	OLFML2A	169611
CCCTCCGATCCCGAGCCTCG	LOC105377021	105377021
CCCTCCGTGTGCCCACCCGG	KRT72	140807
CCCTCCTTCCACCAGCACTG	DAZAP2	9802
CCCTCGCGGTAGCTGTCGCA	HES2	54626
CCCTCGCGGTCGATCGACCT	NO_SITE_181	NO_SITE_181
CCCTCGTATGCGTAACGAAC	NO_SITE_182	NO_SITE_182
CCCTCGTCTGGACCGCAGAG	PRND	23627
CCCTCTCACACGTAGCAATG	FCHO1	23149
CCCTCTCACCTGGGAGATGC	RPS7	6201
CCCTCTGAAGCTCATCCAGG	EXTL1	2134
CCCTCTGCAGAGGATGCAGA	NRBF2	29982
CCCTCTGCAGAGGATGCAGA	NRBF2P3	643232
CCCTCTTCCTAGGCCCCACG	LOC105371191	105371191
CCCTGAAACATACCTAACTG	ERG	2078
CCCTGAAGAGCAGCACCTGG	FKBP6	8468
CCCTGAATCTTATACAACAG	BLMH	642
CCCTGAATGAGGAATTATGG	ZNF830	91603
CCCTGACTGCTATGACACCA	GC	2638
CCCTGCAATGCGTCAAACTG	PPP5D1	100506012
CCCTGCACCAGGGGAAGCAG	POTEG	404785
CCCTGCACCAGGGGAAGCAG	POTEH	23784
CCCTGCACCAGGGGAAGCAG	POTEM	641455
CCCTGCAGATAACTCACTGG	DHH	50846
CCCTGCAGATCTGCGCGTCG	CENPVL1	389857
CCCTGCAGATCTGCGCGTCG	CENPVL2	441495
CCCTGCAGATCTGCGCGTCG	CENPVL3	347549
CCCTGCATTTACCGAAACAC	SELENBP1	8991
CCCTGCCACACCAACCAACG	ACOT11	26027
CCCTGCCACAGTCATCAAAG	FUK	197258
CCCTGCCACTCTCACCCGAC	CDKN2B	1030
CCCTGCCCGTACGTCGCGAT	NO_SITE_183	NO_SITE_183
CCCTGCGTCGACCGTAACGC	NO_SITE_184	NO_SITE_184
CCCTGCTACCTGATCAACGA	TSC22D3	1831
CCCTGCTTATATCAAAACGG	EGF	1950
CCCTGCTTCAGCCTTGTACA	SOX8	30812
CCCTGGAACTCTATCACCAG	TIMM17B	10245
CCCTGGACAACAAGGCCACG	SLC1A6	6511
CCCTGGACCCTCGCACACTG	LMNTD2	256329
CCCTGGACTCCCAGTCCTAG	SMTNL2	342527
CCCTGGACTCTGGTATCCGG	MPIG6B	80739
CCCTGGAGAGAACTCCATCA	USP32	84669
CCCTGGATGGAGAACTGTGT	ZDHHC12	84885
CCCTGGCAGAAATGGATCGG	PEX26	55670
CCCTGGCCAAGCTCTCAGTG	COL18A1	80781
CCCTGGCCAAGGCTACCTAG	LOC101928589	101928589
CCCTGGCCATCACTGCAGTG	ITGB7	3695
CCCTGGCTCCTACCACAATG	NACC1	112939
CCCTGGGAAACCGCACCCAC	RPRML	388394
CCCTGGGAGACAGTGTACCC	MAPK7	5598
CCCTGGGCTTCTCGGCACGG	NPDC1	56654
CCCTGTAGAAGATGGAATCA	RPL22	6146
CCCTGTATCGACAGTCACCT	INSIG1	3638
CCCTGTATGTCTGTCCCGAG	VSIR	64115
CCCTGTGAAATCCTGCAAGG	MARC1	64757
CCCTGTGTCAGCAAACAGTG	ZNF705B	100132396
CCCTGTGTCAGCAAACAGTG	ZNF705D	728957
CCCTGTGTTCTCGTACACTG	RHOH	399
CCCTGTTAAAGAAGCCCTGG	SAE1	10055
CCCTGTTCACCATTGATGTG	SLC5A9	200010
CCCTTAAGTAAGCTACAGCA	DIS3	22894
CCCTTCACACTCATAACAGT	UNC13C	440279
CCCTTCATCATATACAACCT	BTK	695
CCCTTCCAATGTGAAGAGTG	ZNF257	113835
CCCTTCCACTCCCTGGACGG	IRX4	50805
CCCTTCCTGGGAATTCACGG	PNMA8A	55228
CCCTTCGTATTCACGCGCCG	TUSC2	11334
CCCTTCGTTTGCAAAGTGTG	FEZF1	389549
CCCTTGAACACAGTCATGGG	EAF1	85403
CCCTTGAGATCCTAGACCTG	GALP	85569
CCCTTGATCTGTCACAATGG	LTBP4	8425
CCCTTGCAGACCTTCTCTGG	SPATA2L	124044
CCCTTGGCCAATACAGATGT	SNAPC5	10302
CCCTTGTGGATGGCTGACAG	ASXL2	55252
CCCTTTATATGTGCCCAGTG	ZNF691	51058
CCCTTTATGACTATGAAGCA	FYN	2534
CCCTTTCAGACCTATGACCA	SPRY1	10252
CCCTTTCAGACTCACCTCTG	NPFF	8620
CCCTTTGTTTCAGGTCTCTC	DNAJC25-GNG10	552891
CCCTTTGTTTCAGGTCTCTC	GNG10	2790
CCGAAAATCCACAGACTCTG	RBPMS2	348093
CCGAAAGGCGTGCTCTACGA	FAM81A	145773
CCGAACAAGTCGTCATCTGG	FAM92A	137392
CCGAACAAGTCGTCATCTGG	FAM92A1P1	729073
CCGAACACGTAGACTGACGC	LOC101927509	101927509
CCGAACAGAGAGCCCCATGG	PRRT3	285368
CCGAACAGGCCAGACCACCA	TOM1	10043
CCGAACCGCCAAGCCAGACA	SMIM10L2B	644596
CCGAACTGAGTGACCCCCCG	NUDT21	11051
CCGAAGCAGTAGCACTGGAA	TPBGL	100507050
CCGAAGTCGAGTCCACCACG	DLEU7	220107
CCGAATCACAGCAACCGCGG	SLC16A2	6567
CCGAATGAACCGCTTCACTG	SF3B2	10992
CCGAATGCAAGAACCCAGAA	KLRC3	3823
CCGAATGGATACGACCCAGG	PCDHA7	56141
CCGAATGGTGATATGTCGCA	MCIDAS	345643
CCGAATTAAAGAGGATGTTG	HOOK1	51361
CCGACACCGATGGAACGCGG	LOC107985184	107985184
CCGACAGAAGCGGACCCAGG	ZNF747	65988
CCGACAGCACATAGTCCCCA	CRKL	1399
CCGACAGGTTGATCATGGAG	TMEM170B	100113407
CCGACCCAGAGAATGTCAAG	DHRS9	10170
CCGACCCTATCGCGACACCG	C7orf55-LUC7L2	100996928
CCGACCCTATCGCGACACCG	FMC1	154791
CCGACCGCGACCAGTCGGAG	TEKT4	150483
CCGACGACGACTTCCCCGCG	CTRB1	1504
CCGACGACGACTTCCCCGCG	CTRB2	440387
CCGACGAGTCAAAGGCATTG	ZNF385A	25946
CCGACGAGTCCGTCGCAATC	NO_SITE_185	NO_SITE_185
CCGACGCTTCCGCTACCAGG	ZNF202	7753
CCGACTACAAGTACCAGCCA	SOX8	30812
CCGACTCAGCTCCTGCCAAG	EME2	197342
CCGACTCCTCTGTAAAACAT	FRMD5	84978
CCGAGAATTAGCGGACAACA	CLIP2	7461
CCGAGACACTGCATCCAACA	CYP11A1	1583
CCGAGACCTAGTCTTGCTGA	PRR5L	79899
CCGAGACTTATGCTACGTAA	GDF3	9573
CCGAGATCGGCTCTTCAATG	TRPV2	51393
CCGAGCAACTGAAAAAGACA	EXOSC1	51013
CCGAGCCAAAGACAGAGTGG	CLDN2	9075
CCGAGCCATCAAGGTGACCG	RUNX3	864
CCGAGCCGCTCAACTCCCGG	COG8	84342
CCGAGCGCAGGAATACGAGA	FIS1	51024
CCGAGCGCCTCGGACCTCTG	VGF	7425
CCGAGCGTACAGCATTCAGG	IGSF9B	22997
CCGAGCTATTGACCTCACCA	B4GALNT1	2583
CCGAGCTCATCCATCCAGTG	PGM2	55276
CCGAGGAAGTATTGCCAGGG	LOC107983989	107983989
CCGAGGAGTTCCCTCACATG	RCN3	57333
CCGAGGATGAGAACTGCAGT	BPIFB1	92747
CCGAGGCAGAGCGAGTGCTG	PDRG1	81572
CCGAGGCGAAGTCGTACTCG	ZNF469	84627
CCGAGGGGCGGAGTAGCTTC	GVQW2	100507462
CCGAGGGTTCTGCTACCAGG	ZNF446	55663
CCGAGGTAAATACACGTGTG	MFAP3L	9848
CCGAGGTCAGAATGACACCG	ECI1	1632
CCGAGGTGAATTCCACGCTG	MYOM3	127294
CCGAGTACGCGTAAGCAAGG	MRPS24	64951
CCGAGTACGCGTAAGCAAGG	URGCP-MRPS24	100534592
CCGAGTATGAGCGCAACCAG	CCDC9	26093
CCGAGTCAGTTCCCAGAGAT	PAGE3	139793
CCGAGTCCGCGAACTTCTCG	CAV2	858
CCGAGTGGTAGTCCCTCCGG	TFAP2B	7021
CCGAGTTCACATCATAGGGG	IKZF4	64375
CCGATACTGGCACGCGACAA	CHST5	23563
CCGATCCAAGAGGGGCACCG	GPR37L1	9283
CCGATCCAGAGTCAAAACCA	GNAT2	2780
CCGATCCCGACTCAGCCCAA	TRIR	79002
CCGATCTGGCCCAGCTTGGG	CAMK2N1	55450
CCGATCTGGCCCAGCTTGGG	CAMK2N2	94032
CCGATCTTATCCGACCGAAA	EPC1	80314
CCGATGAAGACCACCGACAG	SLC35C1	55343
CCGATGAAGCCGATGAACAG	NRG3	10718
CCGATGGTAACTGAGGCGGA	ARMS2	387715
CCGATGGTATCATCCGTGCT	UBL5	59286
CCGATGTGTCTCTAAGTACC	TIMM10	26519
CCGATGTTCTCCGAAGCGAA	TESMIN	9633
CCGATTCTGAGACACACTAG	PLEKHH3	79990
CCGATTGGAATCACTGAACA	TMEM17	200728
CCGCAAATTCAGCCTCAAGA	CSNK1E	1454
CCGCAAATTCAGCCTCAAGA	LOC400927-CSNK1E	102800317
CCGCAACATGACGGGACTGG	LRFN4	78999
CCGCAACATGACGTTGTCTG	GABRR1	2569
CCGCAACGCAAAGGATGTGG	SULT1A2	6799
CCGCAACTACAAGGGCGATG	AP1M2	10053
CCGCAATGGACACGCAAAGG	FEM1B	10116
CCGCACACGAAACTCTCTGG	LRIG1	26018
CCGCACAGTAACAGAATCCG	GMCL1	64395
CCGCACCATGAAATGTGATG	AIPL1	23746
CCGCACGGAGAGATCGGACA	EVA1A	84141
CCGCACGTGAGCTTCACAGT	GNG4	2786
CCGCAGAGTCTCCAGCATGG	CAVIN3	112464
CCGCAGATAGAACAGCACGT	USP36	57602
CCGCAGATGTGAGTCGATGG	GABRQ	55879
CCGCAGCTCCTCTAGCACCG	PTX3	5806
CCGCAGGAGCTTCCACCGGG	CAMKMT	79823
CCGCAGGCTGAACACGACGG	GAA	2548
CCGCAGGGCCCAATACCACG	SIRPG	55423
CCGCAGTCCTTGAACTGCAC	NPC2	10577
CCGCATACCTGTCCTTCGCG	CCZ1	51622
CCGCATACCTGTCCTTCGCG	CCZ1B	221960
CCGCATCATCTACCCCCCAG	BOC	91653
CCGCATCCATCTGTACCCAG	TMEM176B	28959
CCGCATGAACAGGATTGCAC	CNIH3	149111
CCGCATGACCTAGTTTCCCA	TMEM38B	55151
CCGCATGCACAACCTCAACG	NEUROG2	63973
CCGCCAACAGAATTCATACG	CLU	1191
CCGCCAACCGAGTGCCCGCG	DDT	1652
CCGCCAACCGAGTGCCCGCG	DDTL	100037417
CCGCCACGCCAACCGCACGG	TTYH3	80727
CCGCCAGCATTACAGCTCAG	DNAJC22	79962
CCGCCATACTTAGCGGACGG	IDH3G	3421
CCGCCCAGAAATCGGCGTAG	C5orf52	100190949
CCGCCCCAGAGCAAGCTCCG	CCNI2	645121
CCGCCCCCAAGGCCCGACGT	WIPF1	7456
CCGCCCCGGCAACTACAACG	FAM131C	348487
CCGCCCGTCATGGAACAGGT	CHRNA4	1137
CCGCCCTGGCACATGAACTG	PPIE	10450
CCGCCGCCAGGTCATAGGGG	KLF4	9314
CCGCCGCCTGGAGATCGAGG	MRPL57	78988
CCGCCGGCTGAATCGGACGG	MAGEF1	64110
CCGCCGGGTCACCTTCGAGG	CHCHD3	54927
CCGCCGGGTCACCTTCGAGG	CHCHD3P3	646572
CCGCCGGTGACTGACCAGCA	ZNF689	115509
CCGCCGTCTGAGCTCCTCAG	FEZF2	55079
CCGCCGTGGGGACAGCTTCG	H2BFM	286436
CCGCCTGAATATCTGGCCGG	CD164L2	388611
CCGCCTGCCAAGCTTCACTG	LCT	3938
CCGCCTGTCAGGGAACCGAG	ANGPTL4	51129
CCGCGACCTACCCACCCTCA	FAM174B	400451
CCGCGACTCACCAAGTACAG	PTPN2	5771
CCGCGAGCTATATCTGCGCG	HACD3	51495
CCGCGCCACTACGACGACCC	FOXG1	2290
CCGCGGAACCGGTTAAGCCG	LOC107986035	107986035
CCGCGGACTCACCCTCCAAG	CLEC11A	6320
CCGCGGAGAAAACCAAGCAG	SNCB	6620
CCGCGGCAGCTCCTGGAGCG	TNFRSF12A	51330
CCGCGGCATTGAAATTTACG	MATN4	8785
CCGCGGGAAGAGAATGACTT	SLC52A3	113278
CCGCGGGCAAGAAGGCTGGT	LOC728392	728392
CCGCGTCCTACGGTCGCGAA	NO_SITE_186	NO_SITE_186
CCGCGTCGGAGCAGCAACTG	GLO1	2739
CCGCGTGGAGTACGACACAC	PLXNB2	23654
CCGCGTGGCGATGTCCCGAG	C1orf35	79169
CCGCTACATGGTCTACGACG	DNAAF2	55172
CCGCTACATGTGCCTTCCAG	SPP2	6694
CCGCTACCGACACCGCCTGA	SLC26A1	10861
CCGCTACTACAACAGAGTGC	TOP1MT	116447
CCGCTACTGGTCCATCACAC	ADRA2A	150
CCGCTACTTTCGGATCCAGG	MRPL20	55052
CCGCTCACCACCCAGACCCT	TMEM213	155006
CCGCTCACCCGAGCCCGTGG	UBE2V1	7335
CCGCTCACCTAGCACCACCG	SLC1A1	6505
CCGCTCACTTACCACGTACG	IRX5	10265
CCGCTCACTTGAACACGTCG	MZT2A	653784
CCGCTCACTTGAACACGTCG	MZT2B	80097
CCGCTCACTTGAACACGTCG	SMPD4	55627
CCGCTCAGCAGACCGGAGGG	SGPP1	81537
CCGCTCCACAAACTCGCACT	FGF3	2248
CCGCTCCCGTAAGCTCGTCG	KCNE5	23630
CCGCTCCGGAAGAAACAGCG	CEP350	9857
CCGCTCGCGTCAAGTGACTG	LAMTOR5	10542
CCGCTCTTTACTCCTCAGTG	ADH1B	125
CCGCTCTTTACTCCTCAGTG	ADH1C	126
CCGCTGCACACTCCATCATG	MMP17	4326
CCGCTGCATCAAGCCCAATG	MYO1G	64005
CCGCTGGAGGACCTTCATGG	MYH9	4627
CCGCTGGCGTTATGGTATAG	ONE_NON-GENE_SITE_201	ONE_NON-GENE_SITE_201
CCGCTTAAACTCTTCCAGAG	CEP112	201134
CCGCTTAATTTGGCGACGTG	ONE_NON-GENE_SITE_202	ONE_NON-GENE_SITE_202
CCGCTTCCCGAAGTGCACAA	REEP1	65055
CCGCTTCCTCAAGATCGCCG	PURB	5814
CCGCTTCGCCGGAACTACCG	LOC107984449	107984449
CCGCTTCGTGCAAAAGCTCG	NSL1	25936
CCGCTTCTGCAGGAACTACG	WNT3A	89780
CCGCTTCTTCGTACACCTCT	NUDT11	55190
CCGGAAACAAGTTGGCTCCG	CCDC189	90835
CCGGAAAGGTGAAATCACAG	ANAPC1P1	100286979
CCGGAAAGGTGAAATCACAG	LOC402096	402096
CCGGAAATACTCATCCACCG	CARM1	10498
CCGGAACTGGCTCGGCCTGG	CD8A	925
CCGGAAGAGCTCATCCAGAA	FABP1	2168
CCGGAAGAGTGTGTTCGAGG	LMNB2	84823
CCGGAAGCGCAAATTGGAGA	HES3	390992
CCGGAAGGAACTCCCAACGG	NBDY	550643
CCGGAAGGGGTACTCCACTG	TRANK1	9881
CCGGAAGTCAATGCCTACGG	RAB26	25837
CCGGAAGTCATTCCTATCAG	TOMM6	100188893
CCGGACAATCTGACCTACCG	DGAT1	8694
CCGGACACAGACGTCCATTG	AMDHD2	51005
CCGGACCAGAATATGGCCAA	STAU2	27067
CCGGACCGTACCATCCCGGG	LOC101928120	101928120
CCGGACCTTACGGGGACATG	AR	367
CCGGACCTTCACGCTCAAGA	CSNK1G2	1455
CCGGACGCGCACGTCCGTAA	NO_SITE_187	NO_SITE_187
CCGGACGGTCGAACTTGGCG	TEDC1	283643
CCGGACGTTTGAGAAGATCG	LIG1	3978
CCGGACTCGAAACTTGTAGG	BOC	91653
CCGGACTCTGCCGCCGTACG	CITED4	163732
CCGGACTTAAATCTGAGCAG	UBN2	254048
CCGGAGAAGCCAGCTGAATG	TBC1D29	26083
CCGGAGCAACCACAGTAACG	RHBG	57127
CCGGAGCACAGGAACACCAG	MIS18A	54069
CCGGAGCGGAGCCTGCGAGA	LOC105375683	105375683
CCGGAGGAGATGGAGCTTCG	MSC	9242
CCGGAGGAGATGGAGCTTCG	MSC-AS1	100132891
CCGGAGGCCCAAGATCCATG	DUSP13	51207
CCGGAGGTTCACAACCTCTG	COX7C	1350
CCGGAGGTTCACAACCTCTG	COX7CP1	9386
CCGGAGTCAGCTGATCAGTG	MPO	4353
CCGGATAGTCAGCCGACCAG	CCT3	7203
CCGGATCAGCGGGACCCACG	FGF6	2251
CCGGATCAGCTGTAGCATTG	CYB5R1	51706
CCGGATCAGGAAGTAGAGCG	C19orf24	55009
CCGGATCCCATGGTCAACCA	ACACA	31
CCGGATCCGGAGTTACCTGA	DFFB	1677
CCGGATCTTGAAGACTCGTG	OGDH	4967
CCGGATTACATCGAAAAGGG	GLG1	2734
CCGGCAATGAGAGCCCAGCG	SYT8	90019
CCGGCACAATGAGTTCATCG	DOC2B	8447
CCGGCACATACCCGGCTACG	AP2A2	161
CCGGCACTTACCCATACATG	ASTL	431705
CCGGCAGTTCCAGTACCACG	ZSCAN1	284312
CCGGCCACCTGATGCGAGAG	IPMK	253430
CCGGCCCATCGACACCACCA	TESC	54997
CCGGCCCGGCGTCACCCTCG	TMEM128	85013
CCGGCCCTACTCGGCGACGG	XPA	7507
CCGGCCCTCAGACCCAACCC	LOC107987096	107987096
CCGGCCGCTTACCACCGCGG	DERL3	91319
CCGGCCGGTCTGCACCACCA	POU3F2	5454
CCGGCCTAGAACCAGCAACA	SRRM5	100170229
CCGGCCTGATTTCCCAGGCA	FAM231AP	729574
CCGGCCTGATTTCCCAGGCA	FAM231C	729587
CCGGCCTGATTTCCCAGGCA	LOC102723383	102723383
CCGGCCTGCTGGAGCGACAC	LOC112267878	112267878
CCGGCGAGAACGGCTCCCAG	TTLL11	158135
CCGGCGCACACACAAGACCG	ZNF319	57567
CCGGCGCACAGCAACCCGAG	ADAMTS5	11096
CCGGCGCGAGAGGATCGTGG	CTNNA2	1496
CCGGCGCTACCAGAAGTCCA	HIST2H3A	333932
CCGGCGCTACCAGAAGTCCA	HIST2H3C	126961
CCGGCGCTACCAGAAGTCTA	HIST2H3D	653604
CCGGCGGAGGCCGATCGCGA	NDUFC2	4718
CCGGCGGAGGCCGATCGCGA	NDUFC2-KCTD14	100532726
CCGGCGGCGCAGGAGCAGTT	MT2A	4502
CCGGCGGCTTCGTGCATGCG	KLF2	10365
CCGGCGTCGAAAGCAACGCG	LOC107983998	107983998
CCGGCTAATTACGGTCCACA	LOC107985876	107985876
CCGGCTCAAACTGGTGAGAG	TSPAN17	26262
CCGGCTCCCATGCGGCAACC	ONE_NON-GENE_SITE_203	ONE_NON-GENE_SITE_203
CCGGCTCTCCCGGTGCCGAG	FAM234A	83986
CCGGCTCTGAGCCATGACAA	KHNYN	23351
CCGGCTGAACGCTGATCGGT	XK	7504
CCGGCTGAAGGCCTGGACAT	CCR10	2826
CCGGCTGAAGGCGACGGTGT	BTBD8	284697
CCGGCTGACGACTTCTGTCA	DPYSL4	10570
CCGGCTGCAGCAACGGAGAG	TTPA	7274
CCGGCTGCTGACGACCACGT	DHRS4L2	317749
CCGGCTGCTGATGACCACGT	DHRS2	10202
CCGGCTTACATGGCCGACGT	GATA4	2626
CCGGCTTACCAGTTCCACGT	RASGEF1C	255426
CCGGGAACTGAAGGCCAGCG	HIST2H2AA3	8337
CCGGGAACTGAAGGCCAGCG	HIST2H2AA4	723790
CCGGGAAGACGGTAGCCGTG	IQSEC2	23096
CCGGGAAGTCCATTCACTGT	C5orf34	375444
CCGGGACACGTACAAGCTGT	PWWP2B	170394
CCGGGACGGCAACGGCACCG	CALML3	810
CCGGGACTAAGGCAGACCAG	ARMCX4	100131755
CCGGGACTGAGCCTCCGCCG	FRRS1L	23732
CCGGGAGAAGAACCTGACAA	DNASE1	1773
CCGGGAGCAAGAAGTCCCCG	DMRT1	1761
CCGGGAGCGTGTCTTCACAG	AKT2	208
CCGGGCCTAAGTACGCCTGG	SFPQ	6421
CCGGGCCTGAGGTTGAACTG	NDUFB8	4714
CCGGGCGCCCAGAGACCCAG	C9orf47	286223
CCGGGCGGCCGGATCCAGAG	C9orf40	55071
CCGGGCGTGGGAAAACTTGG	ADAD2	161931
CCGGGCTGCACAGAACACCA	GPR101	83550
CCGGGCTGCGCTTATCGCGA	PYCARD	29108
CCGGGGAAGACCAGTCCGGG	C1orf56	54964
CCGGGGACACATCCTCACAG	LACTBL1	646262
CCGGGGACACTTACATGGCG	SIK1	150094
CCGGGGACACTTACATGGCG	SIK1B	102724428
CCGGGGGCGCGAGCCCCTAG	VSX1	30813
CCGGGGGTTGAAATGCAGGG	LGALS7B	653499
CCGGGGTACTCACTGCACCA	ST14	6768
CCGGGTACATGGAGGTACCG	C1QTNF1	114897
CCGGGTACTTACACTCTGTG	FOXN1	8456
CCGGGTCACCCAGCCCACTG	PCGF1	84759
CCGGGTCACTACCCCCACCG	PAX9	5083
CCGGGTCTCGAGCCTCAGCG	EPOP	100170841
CCGGGTGACAAAATGTCCAG	LETMD1	25875
CCGGTAAGTGACCCCTCCCG	FHL2	2274
CCGGTACACGGAGTACAGGG	MUL1	79594
CCGGTACAGAGCCCTCTGCG	ZNF688	146542
CCGGTACTCACGGTGCATCG	PAX2	5076
CCGGTAGCGAACCAAGCCAG	TINF2	26277
CCGGTCACCCAACAAAAGGG	PRSS48	345062
CCGGTCATCTTCCATCGCCG	ABHD15	116236
CCGGTCCCCAAAGACCCGAA	BICDL2	146439
CCGGTGACAATCATCCAAGT	YPEL3	83719
CCGGTGCCCTACGGCCTGGG	SOX21	11166
CCGGTGGTAAAGCCTCCCGT	MICALL2	79778
CCGGTGTGAGTGGAGCGCCG	LOC112267874	112267874
CCGGTGTGGCTAAGTACAGG	CLDN11	5010
CCGGTTCTCCAGCGCCACTG	GRIFIN	402635
CCGGTTGAGGTCATTGAAGG	FAM241B	219738
CCGTAACCGACTCTAGCGCG	NO_SITE_188	NO_SITE_188
CCGTAAGCACCACCACAGTG	MC2R	4158
CCGTAATCAGAAACAACCAG	ZMYM2	7750
CCGTACTCACCAGAACAGGT	MBD3L3	653657
CCGTACTCACCAGAACAGGT	MBD3L4	653656
CCGTACTCACCAGAACAGGT	MBD3L5	284428
CCGTACTCCCCAGGACTCCG	CFAP73	387885
CCGTAGACTTCTGATAGCGC	HIST2H3PS2	440686
CCGTATGTACGGTCTCCGGG	TNPO3	23534
CCGTATTTGTCATGAAAATC	COX7B	1349
CCGTCAGCACAGCAACATCG	XXYLT1	152002
CCGTCAGTGGTCCCACCAAG	CCDC77	84318
CCGTCATCGAGAAGCCCACG	VWCE	220001
CCGTCCCAGTCTGTGCGGTG	FAM149A	25854
CCGTCCGAAGTCGGCGACAG	COQ10B	80219
CCGTCCTCTACCTAGAGGGT	DHX33	56919
CCGTCGCCTTGCCCTCCCCG	NPDC1	56654
CCGTCTACACCATTGCAGGT	SLC5A9	200010
CCGTCTACATAGATGAGACA	PDE1B	5153
CCGTCTGGAGTAAGGTGCTG	RAB5IF	55969
CCGTCTGGTAGAGTACGATA	PNPLA6	10908
CCGTCTTAGAGTATCAGATG	AMER1	139285
CCGTGAAGGGGATCAAGGGA	RPL23	9349
CCGTGAAGGGGATCAAGGGA	RPL23P8	222901
CCGTGACCCCCAGCACACCA	RELL1	768211
CCGTGAGCGACGACTCCCGG	PCOLCE	5118
CCGTGCACCTGCATCACACA	KCNJ12	3768
CCGTGCACCTGCATCACACA	KCNJ18	100134444
CCGTGCCAAGAAGCGCCCCG	GRIN3B	116444
CCGTGGAAGAAGGCACACCT	FRMD8	83786
CCGTGGCTCTCAGGACCATG	MAP1LC3C	440738
CCGTGGGCGAGGACTTCCGG	C1orf123	54987
CCGTGGGCTCTTGAAGACTG	UBXN2B	137886
CCGTGGTGGTGGTGCGACAG	TCF15	6939
CCGTGTAAATTAGGTTACGG	LAMB4	22798
CCGTGTACTACGAGAGCCAG	MGAT5B	146664
CCGTGTAGGCGAATTCAATG	KEAP1	9817
CCGTGTCGCCGACGCCAAAG	PRKAR2A	5576
CCGTGTGGGTATATGACTCG	ONE_NON-GENE_SITE_204	ONE_NON-GENE_SITE_204
CCGTGTGTCGAGAGACACAG	C8orf87	389676
CCGTGTTGAATGCTGCACGT	UROC1	131669
CCGTTACAGATGCTCCAAGA	DEFB123	245936
CCGTTACGTCGCGACGTCCT	NO_SITE_189	NO_SITE_189
CCGTTCACGTGCATGATGCA	KCNJ4	3761
CCGTTCCAGTGCCTCCACCG	ZNF496	84838
CCGTTCTCCAGGCTTCCGAG	SNX29	92017
CCGTTCTCTATACAGACGGA	BSDC1	55108
CCGTTGAAGTACTCGGGGCA	CRHR2	1395
CCGTTGCCACTACATAACAC	TENM3	55714
CCGTTGGAAGCCTAAGAGTG	ERAL1	26284
CCGTTGTACTGCTCGCAGTG	TMEM201	199953
CCTAAAATAGGCCTCATCGA	ANKFN1	162282
CCTAAAATGCCAAAACGACA	KIAA1586	57691
CCTAAAGCAGCAGAGCAGGA	PATE1	160065
CCTAAAGGCCAAGTATGACC	WNT8A	7478
CCTAAAGTCTGAATTCAGTG	RGS1	5996
CCTAAATCTTAAATAGAATG	PNISR	25957
CCTAAATGGCATAGTTCACA	CAMK2D	817
CCTAAGAACATATCTGTCTG	SRGAP1	57522
CCTAAGACAGAATTCACAGA	ZCCHC9	84240
CCTAAGCCTATTGACTCATG	LOC107985692	107985692
CCTAAGCTGAAAACCATCGA	SRL	6345
CCTAAGGGCAGCAGCTGCGA	LSM5	23658
CCTAATAACTGTTCCCACGG	JAG1	182
CCTAATCATTCACAGTGCAA	CYP26C1	340665
CCTAATCCATGCCATAATGG	EDIL3	10085
CCTAATGCCCCTAAAGACTG	ATG4A	115201
CCTAATGTCGACTTACCCAC	ANGPTL6	83854
CCTAATTCGTCAGACAAGGG	LOC105369201	105369201
CCTACAACCAGCAAGCCAAG	CXCR6	10663
CCTACACAGTTGTTGACCCA	ZDHHC3	51304
CCTACACCGCCTCCCCAGCG	LRRC20	55222
CCTACAGAGTGACTTGACCA	CNPY3-GNMT	107080644
CCTACAGAGTGACTTGACCA	GNMT	27232
CCTACCAGGCGCTGTACCAG	GPR88	54112
CCTACCCTTCTTCCTCGGAG	LENEP	55891
CCTACCGGACTGCAACAAGT	CEP152	22995
CCTACCTAAAGTTCACGCAG	RUNDC3A	10900
CCTACCTGGATGTGTCAGTG	WDR46	9277
CCTACCTTGTAGTTAACTGG	IFI30	10437
CCTACGCCAAGCCCTACCCA	PLPPR2	64748
CCTACTATTAGGGTAACTGA	ADGRB3	577
CCTACTCGTGGGGCCCAACA	MRPL34	64981
CCTACTGCGTGGCCGACGCG	FAM43A	131583
CCTACTGTAACCAAATGATG	RNASE1	6035
CCTACTGTGAGCTTAGCCGG	IQANK1	642574
CCTAGAGCTCCTATACCTCG	CSTF2T	23283
CCTAGATCAGCCTGTCCTCG	NRSN2	80023
CCTAGCACCAGCACACACGG	LOC401040	401040
CCTAGCCAGTTACATTCCAG	SCNM1	79005
CCTAGCCAGTTACATTCCAG	TNFAIP8L2-SCNM1	100534012
CCTAGCCATCAATGTTTCCA	MGST3	4259
CCTAGCCATGGAGCTCCCAT	GML	2765
CCTAGCCCATTCTATCTCTG	WDR53	348793
CCTAGCGGAGTGATATGCAG	SLC35A4	113829
CCTAGTACACAGATACCTGT	LOC105369535	105369535
CCTAGTCAGAGCCAAGCCCA	RNASE8	122665
CCTAGTCTCTGGAAAGTACG	SNAP23	8773
CCTAGTTCTGCTGGACACCG	GBP1	2633
CCTAGTTCTGCTGGACACCG	GBP1P1	400759
CCTATAATCAGATGTTCAAG	SCFD1	23256
CCTATCAACCTCACCACCTG	PARM1	25849
CCTATCGGGTCCATGCCCGG	TLE3	7090
CCTATGAACACAGTGGACCT	LOC105371686	105371686
CCTATGAACACAGTGGACCT	SYT2	127833
CCTATGAATACGCAGATGAG	MRPS14	63931
CCTATGCCATGGCCAACACA	SLC38A4	55089
CCTATGGCAGCAAACTCAAG	SNX30	401548
CCTATGTAGACATCGCCTAG	OR2J1	442185
CCTATGTCACCAAAAACCTG	HUNK	30811
CCTATGTTCTACATACATCA	AASDH	132949
CCTCAAAAACTGCCCCTCTG	TCEANC	170082
CCTCAAACTAGGCTTCATGT	DLST	1743
CCTCAAACTAGGCTTCATGT	DLSTP1	1744
CCTCAAAGTGATATTTCCAG	GCNT3	9245
CCTCAACCCAGTGCTGACCA	HECW2	57520
CCTCAAGCACGACCTGTGCG	STC2	8614
CCTCAAGCCACAGCAACCCA	CTCFL	140690
CCTCAAGCTGGCCAACATCG	TRIM62	55223
CCTCAAGGAATAGGTCATTG	CPXM1	56265
CCTCAAGGCATTGTGCCGAA	GPR63	81491
CCTCAATCCTCTTGTCAAAG	ELAVL3	1995
CCTCAATGTAGGGAGGTACA	SELENBP1	8991
CCTCACAAATGTAACGAATG	ZNF610	162963
CCTCACAAGTGAGCTTCACT	RERGL	79785
CCTCACACACATGATGACGT	MAN2B1	4125
CCTCACACATGACTGGGAGA	NHP2	55651
CCTCACAGCAAAAGATTCTG	CDR2	1039
CCTCACAGCACATTCTCCGG	BHMT2	23743
CCTCACAGGGCCTGACATCG	PLD4	122618
CCTCACCACACCCATACACG	LOC107984820	107984820
CCTCACCAGGTACACAGACA	PIAS3	10401
CCTCACCCAGGAAGTGCATG	LOC100652901	100652901
CCTCACCCCCGACCACACAG	ARPIN	348110
CCTCACCCCCGACCACACAG	C15orf38-AP3S2	100526783
CCTCACCGACATGCCACCCA	TTC30A	92104
CCTCACCGATGTCCTCAGTG	ZNF449	203523
CCTCACCTAAAGCCCCGTTG	PLOD3	8985
CCTCACCTCGGCCCCGCAGG	NDUFAF8	284184
CCTCACCTGAGTGATAAGTG	WDR54	84058
CCTCACCTGCGGGCCCAGCT	COMMD8	54951
CCTCACCTGTAAGCACTGTG	MUC1	4582
CCTCACCTTACTTCAACCAG	PCDH15	65217
CCTCACCTTGACATCTCGGT	MAPKAPK3	7867
CCTCACGACCACCCATGCAG	LOC105372478	105372478
CCTCACGCACCTGAGCCCCG	XBP1	7494
CCTCACGCCCCTCCACCTGG	SOWAHD	347454
CCTCACGCTACTCACATGCT	DMRTC1	63947
CCTCACGCTACTCACATGCT	DMRTC1B	728656
CCTCACGCTGCAGAGAACCC	PRSS53	339105
CCTCACGCTTGACAATCGAG	GABRB3	2562
CCTCACTACTCTCTAAACAC	ZNF56	7608
CCTCACTCACCTGTCACACA	TAS1R1	80835
CCTCACTGCTGTTCTCCTCG	DEFA6	1671
CCTCACTGTCCACCACACCT	TRAP1	10131
CCTCACTGTGTCAGTAACCG	PCDHGC3	5098
CCTCACTTGTCATCTCAAAG	C11orf21	29125
CCTCAGAAGAAAGATTCTGG	TCEANC2	127428
CCTCAGAATGAGGACCACGT	NOS1	4842
CCTCAGAGACCACCTCGACA	TRIM25	7706
CCTCAGCAAAAGGTACATCA	MGAT5	4249
CCTCAGCAAACAGGCCCTCG	CYP2W1	54905
CCTCAGCAAGAAGTTCCTGT	CCDC159	126075
CCTCAGCAGGTTCATGACAT	PBX2	5089
CCTCAGCAGGTTCATGACAT	PBX2P1	5088
CCTCAGCGACGTGCGACACA	LHX6	26468
CCTCAGCGTCCAGAGCTCGG	TIMM10B	26515
CCTCAGGAACTGAACCCTCG	SCARF2	91179
CCTCAGGAAGCCAAACAAGA	C11orf52	91894
CCTCAGGAAGCCAAACAAGA	HSPB2-C11orf52	100528019
CCTCAGGGCCAACACGTAGG	UBIAD1	29914
CCTCAGGTTCCACTTCATGT	DHX35	60625
CCTCAGTCACCGACGCACCG	CASKIN1	57524
CCTCAGTTCAGCCAACAACG	ZBP1	81030
CCTCATAAATGTGGTCACTG	ZNF585A	199704
CCTCATACAGCACACCACAG	ITM2C	81618
CCTCATCCAATGCGCCCCGG	TBX5	6910
CCTCATCCAGCACCCCAATG	RPS9	6203
CCTCATCCAGCACCCCAATG	RPS9P4	388556
CCTCATCGTCCGCCCCGCCC	PPP1R14B	26472
CCTCATCGTCGTGCAGAATG	RPLP1	6176
CCTCATCGTCGTGCAGAATG	RPLP1P4	100129028
CCTCATCTACCAGCGCTCTG	FAM96B	51647
CCTCATCTCTGCCAGCACAC	KRT15	3866
CCTCATGAATCACTGCCAGG	NFKBIE	4794
CCTCATGATCGAGACCACCG	RBM47	54502
CCTCATGATGTCCACCACCT	VAMP2	6844
CCTCATGGAAGTAATTGTGG	C1orf194	127003
CCTCATGGGACACAACCACG	LOC101928422	101928422
CCTCATGGGACACAACCACG	LOC154761	154761
CCTCATGGGACACAACCACG	TCAF2	285966
CCTCATTCACAAAGACCCAG	GRID1	2894
CCTCATTCACCACTACACCA	HOGA1	112817
CCTCATTCATCATGGCATCA	MYL12B	103910
CCTCATTCCACTCGAAGTCG	GPR153	387509
CCTCATTCTGCACGACGATG	RPLP1	6176
CCTCATTCTGCACGACGATG	RPLP1P4	100129028
CCTCCAAGCAATTAAAACCA	CA1	759
CCTCCAAGGAGACTTTCCCA	LCLAT1	253558
CCTCCAAGTTGACCGCCCTG	CCDC102A	92922
CCTCCAATCTCCCATAACAG	CD163L1	283316
CCTCCACAACCAAGACACCT	IK	3550
CCTCCACACAACTCACCGTG	IL34	146433
CCTCCACAGACACACATCTG	CARD6	84674
CCTCCACAGATATATATCAT	POLR2K	5440
CCTCCACAGATATATATCAT	POLR2KP1	100874515
CCTCCACCAGCTCATTGCAG	LOC100130950	100130950
CCTCCACCAGCTCATTGCAG	SCIMP	388325
CCTCCACCCGCCCTTCACAG	CD5L	922
CCTCCACCTACCTCAAACAT	LOC107986215	107986215
CCTCCACGCCAGCGACCGGG	LOC105370940	105370940
CCTCCACGTGGCAATCTGGG	KRTAP1-4	728255
CCTCCACTTCGGACACTCGG	SART1	9092
CCTCCAGAAACACATCGTAG	DNASE1L1	1774
CCTCCAGAGCATCTGCGACG	GLTP	51228
CCTCCAGCAGACACAGATCG	AGRN	375790
CCTCCAGCGACAGGGTTACG	SCN4B	6330
CCTCCAGCGAGTACCCTGTG	GALK1	2584
CCTCCAGGTATTCGTCTGTG	MYL9	10398
CCTCCAGTCTGCACAGATCG	LOC107985022	107985022
CCTCCAGTGTGAGTCACAGG	LILRB2	10288
CCTCCATAGAGTGAAATCGA	MAGEA10-MAGEA5	100533997
CCTCCATAGAGTGAAATCGA	MAGEA5	4104
CCTCCATGCTGAGTTTGCTG	DCTPP1	79077
CCTCCCAAAACTTGCGTCGT	RABL3	285282
CCTCCCAAGGCACAGAGACA	MBP	4155
CCTCCCAAGTGCATTCAGTG	DNMT1	1786
CCTCCCACAAGGTCAAAGGT	PPP2R1A	5518
CCTCCCACCCTCCCAAACGT	TEX52	101929469
CCTCCCAGCTCCTTACGTAG	BGN	633
CCTCCCAGGAAAAGAACCAG	TMEM150B	284417
CCTCCCAGTCGAAGTCACCG	C10orf88	80007
CCTCCCATAGTGCATCACAG	ASTL	431705
CCTCCCATCTATAAGCAGAG	DMTN	2039
CCTCCCCAAGAGACACAGGA	CCL25	6370
CCTCCCCACATAGGACATCA	TRIM11	81559
CCTCCCGGAACCTGTCCCTG	ESAM	90952
CCTCCCGTACGATCGTACGT	NO_SITE_190	NO_SITE_190
CCTCCCTCAAAGCCCAAGCG	MRPL15	29088
CCTCCCTCATGCTCATGTCG	PITX1	5307
CCTCCCTCTCACTATCAGAG	CIART	148523
CCTCCCTCTCCATACACCAG	ZNF169	169841
CCTCCCTGGATAACGTGCTG	SLC4A11	83959
CCTCCGAGCCAACCTGACAA	KIAA1468	57614
CCTCCGAGGAGTGCCCTACG	ADGRD2	347088
CCTCCGATTGAACAGCAACA	GABRG2	2566
CCTCCGCAAATCAGACCTGG	KRT86	3892
CCTCCGTTCAGCTAAAAGTG	ARHGAP32	9743
CCTCCTAACATCTATCCCCA	MSS51	118490
CCTCCTACAGTAGAAGTCCG	LOC112267992	112267992
CCTCCTAGGACTCTATGACA	RHOQ	23433
CCTCCTAGGACTCTATGACA	RHOQP2	730041
CCTCCTAGGACTCTATGACA	RHOQP3	284988
CCTCCTATAGAACACTCCGG	ICE1	23379
CCTCCTCAAAGGCTTTACGA	VCP	7415
CCTCCTCAGTGGGTGAGATG	LLCFC1	135927
CCTCCTCATCGACGCCAATG	ZNF580	51157
CCTCCTCCAGACCCACCCCG	FLYWCH2	114984
CCTCCTCCATGACATCTAGA	PLAC9	219348
CCTCCTCCCAACTACCGAAG	INO80D	54891
CCTCCTCCTTTCGCGCAGGG	MYF6	4618
CCTCCTCGTCAATGGCCAAG	GADD45B	4616
CCTCCTCTCTACTTGCTCGG	LOC100996721	100996721
CCTCCTCTCTACTTGCTCGG	LOC100996741	100996741
CCTCCTCTTACCTCAAACTG	PACSIN2	11252
CCTCCTGAGGTAATGAAACG	VPS39	23339
CCTCCTGGACAAAATCATCG	CAVIN1	284119
CCTCCTGGTAGCGGAAACGG	ZNF496	84838
CCTCCTGGTCCTCTTCCATG	KHDC1L	100129128
CCTCCTGTCCCACCACACGG	JOSD2	126119
CCTCCTTCCAGTCCACAATG	DIS3L2	129563
CCTCCTTTAGAACACCACAA	ZNF69	7620
CCTCGAACATAAGCCCGATG	TRAM2	9697
CCTCGAATTGTACCATTCCG	L2HGDH	79944
CCTCGAGAAGACATAGCAGG	TFB2M	64216
CCTCGAGCGTCAGTTCCTTG	CD14	929
CCTCGAGGCATGAAAATCCG	MCM7	4176
CCTCGAGGCGAAGACCACTG	OPLAH	26873
CCTCGCAGTAGAGCACGCGG	CHST8	64377
CCTCGCCAGCTGGCTCTCAG	CBY3	646019
CCTCGCCCAAGGAAGAGTTG	ST6GAL2	84620
CCTCGCCCAGTAGTCGACCC	HSF4	3299
CCTCGCCCCAGATACCCAAG	SBNO2	22904
CCTCGCGACGCGTTAGACTC	NO_SITE_191	NO_SITE_191
CCTCGCGCACACCCAGAAAG	LENG9	94059
CCTCGCGGTCGAGTTACCGA	NO_SITE_192	NO_SITE_192
CCTCGCGTGGTACAAGCCAG	NPB	256933
CCTCGCGTGGTACAAGCCAG	PCYT2	5833
CCTCGCTCACGAACACTGAG	ZNRF4	148066
CCTCGGCCATGCGTCCACGG	DACT3	147906
CCTCGGGAAGTCTATCGATG	LOC101059906	101059906
CCTCGGTCCGCGGCAACGTG	POLR2I	5438
CCTCGTAAGTCCAGTCGCCG	ARID3A	1820
CCTCGTAGTCCAGAGACCTG	PCDHB13	56123
CCTCGTCAGCCTCGGAACAG	PRAG1	157285
CCTCGTCCACCAGTGTCACG	CDC34	997
CCTCGTCCAGGAAAGCCAGA	PRB3	5544
CCTCGTCGACAAGACTGGGA	CMAS	55907
CCTCGTCGAGGGATGCAATG	SLC12A5	57468
CCTCGTCTTTGGCAATCCTG	PRDM8	56978
CCTCGTGTGACGCAAATCGA	ONE_NON-GENE_SITE_205	ONE_NON-GENE_SITE_205
CCTCGTTACATCGAACGCTC	NO_SITE_193	NO_SITE_193
CCTCTACAAAGCTATCTCCG	RFX4	5992
CCTCTACATCATCTACACGG	GLP1R	2740
CCTCTACTCTCGCCGCCGGG	LOC102724646	102724646
CCTCTACTGTGATCGCAGCG	NOV	4856
CCTCTATTCTGACCGGACAG	HNRNPR	10236
CCTCTCAACACCTTCCTGTG	LINC02054	105374250
CCTCTCACCCCAGTTCCGAG	EPS8L2	64787
CCTCTCACTTTGGACACGAG	C9orf129	445577
CCTCTCACTTTGGACACGAG	FAM120A	23196
CCTCTCCAGCGAATACACAA	UNC93A	54346
CCTCTCCCCTGCATGAATGG	LTBP3	4054
CCTCTCCTCTCAGAGGAGGG	PRSS42	339906
CCTCTCCTTACCGGTATATG	PTCD3	55037
CCTCTCCTTACCTTCCCGGG	DMRTC2	63946
CCTCTCGCAACGAGTTCGAC	SSNA1	8636
CCTCTCGGTGCTGCTGACGG	PET117	100303755
CCTCTCGTTGCAGACCATCG	RAB24	53917
CCTCTCTAAATCAATGATGG	FAM216A	29902
CCTCTCTCTGGTCTTCCACG	EPSTI1	94240
CCTCTGAATCACCTTCATGG	MYH11	4629
CCTCTGCAAGGGGGACAGAC	TBC1D3F	84218
CCTCTGCAAGGGGGACAGAC	TBC1D3J	100510707
CCTCTGCAGGACGCTGCCGG	BATF3	55509
CCTCTGCCCTATGCAGCTGG	NUDC	10726
CCTCTGCCTCGACGCGAACG	LOC107986677	107986677
CCTCTGCGCCATGAGAGCCA	RPL41	6171
CCTCTGCTTCAGCCACAAGT	TAS2R5	54429
CCTCTGGCCAGGTCATACAC	SLC30A2	7780
CCTCTGGTACGAAGGGACCT	HOXD10	3236
CCTCTGGTCACTATACCCAA	CFAP70	118491
CCTCTGTCATAGGGATATGG	ARHGEF34P	728377
CCTCTGTCATAGGGATATGG	OR2A7	401427
CCTCTGTCTCTGCATCGAGG	NOXA1	10811
CCTCTGTGAACAGAAGACTG	DENND2A	27147
CCTCTGTGATAGTTCCAGAG	MDC1	9656
CCTCTGTGGGAACCCCACCA	LRRC56	115399
CCTCTTCACTCAAAGGACTG	MASP1	5648
CCTCTTGAAGTCCGGGCTAG	TMEM233	387890
CCTCTTGGGAACCAAGCATG	PFN4	375189
CCTCTTGTCCACATCCACTG	DHRS7B	25979
CCTCTTTACTGAGTGTGGCC	CALCB	797
CCTCTTTAGGACGTATGACA	RCAN1	1827
CCTCTTTGGCTTCTTCACTG	PBX3	5090
CCTGAAACAGAAGATGTGCA	ZFAND6	54469
CCTGAAACTCTACCCTCCAG	NFATC2IP	84901
CCTGAACATTTAAAATCAGG	ZNF560	147741
CCTGAAGACAGCTCACCCCG	PLK3	1263
CCTGAAGACCCCCATCAAGG	CISD3	284106
CCTGAAGAGCATGATCAAGG	EFHD1	80303
CCTGAAGATCATCCGCAACG	CLK3	1198
CCTGAAGCACCTGTCCCCCA	CDK5R1	8851
CCTGAAGCCGACATCCACCA	SERPINA11	256394
CCTGAAGCTGTCCGACACAG	TGFBR3L	100507588
CCTGAAGGAATGGCTCTGGT	NIPAL1	152519
CCTGAAGGGGAAACACACAC	ARMH4	145407
CCTGAAGTACCTCACCCATG	PROSER2	254427
CCTGAAGTCTGAATTCAGTG	RGS5	8490
CCTGAAGTGCGACGTGACGT	NEFH	4744
CCTGAATAAACGGAATCTGG	LOC149844	149844
CCTGAATAAACGGAATCTGG	SYNCRIP	10492
CCTGAATCCTGTGTTCCATG	RACGAP1	29127
CCTGAATCTGAGAACTCTCG	GRAMD2B	65983
CCTGAATTCATTCCTCGAAG	MRPL19	9801
CCTGACACAGCACCATTGTG	TCP11	6954
CCTGACACCAGGTCCGGAGA	MIA	8190
CCTGACACCAGGTCCGGAGA	MIA-RAB4B	100529262
CCTGACACTCACCAGCTGCA	CSF3	1440
CCTGACAGATGTTAGTCACA	RXRB	6257
CCTGACATGAAGAACTTCCG	FAM166B	730112
CCTGACCAATGACCTGACTG	NIF3L1	60491
CCTGACCAGAGAAGAACTTG	CFAP45	25790
CCTGACCCAAGTATGATCCG	EP300	2033
CCTGACCCGCATATTCACTG	PPEF2	5470
CCTGACCCGCTTAAACCCCA	TNS2	23371
CCTGACCGCCAACAAGCACG	ST6GAL2	84620
CCTGACCTGGAAACTGCGCG	ULK1	8408
CCTGACGGTGACGTTCACTG	FNDC5	252995
CCTGACGTTGACCAAGTCTG	SLC25A10	1468
CCTGACTCACATTGGCTCAG	CDC42SE1	56882
CCTGACTCACCGAACTCGCA	IGFBPL1	347252
CCTGACTGTTCAAATCAGAG	STBD1	8987
CCTGACTTGTACATCCTCTG	PPP4R1	9989
CCTGACTTTCATAGCCTCGG	WDR4	10785
CCTGAGAAACCACCTCCCCG	ZSCAN2	54993
CCTGAGACAACCACTTCCGG	GOLGA6A	342096
CCTGAGACAACCACTTCCGG	GOLGA6B	55889
CCTGAGACAACCACTTCCGG	GOLGA6C	653641
CCTGAGACAACCACTTCCGG	GOLGA6D	653643
CCTGAGACTCAGGCGGGGCA	COX17	10063
CCTGAGACTTACCTGACGAG	TMEM43	79188
CCTGAGAGAAGCTCACTCTG	ACCS	84680
CCTGAGAGCCGATCACCACG	GPR108	56927
CCTGAGAGCGAACGTCCCAG	SIRPG	55423
CCTGAGAGGGGATACCCCTG	ZBTB3	79842
CCTGAGATAACGCACGTGTG	LOC105370362	105370362
CCTGAGCAAAGGCTACAACA	PRKACG	5568
CCTGAGCAAGACCTGTTCCC	LY6E	4061
CCTGAGCAATTCACACCCTG	TRAFD1	10906
CCTGAGCCATCAAATACAGG	TTC21A	199223
CCTGAGCCTTCGTCCGCGCG	GCFC2	6936
CCTGAGCGAGAACAGAAAGC	IL1RN	3557
CCTGAGCGATGAGGTCAACG	CRTAC1	55118
CCTGAGCGGCCAGGACGACG	SFT2D1	113402
CCTGAGCGTCAAGTGGACCA	TLDC1	57707
CCTGAGCGTGCGATAACGAT	NO_SITE_194	NO_SITE_194
CCTGAGCGTGGAACGCTATG	NMUR1	10316
CCTGAGGAACGCCGACACAG	NOD2	64127
CCTGAGGAAGTTGATCTCGT	KRT8	3856
CCTGAGGAATGCCTGCATTG	MAGEB17	645864
CCTGAGGAGTTCCAGACACG	BAIAP2L1	55971
CCTGAGGAGTTTCCGAAGTG	RFPL4A	342931
CCTGAGGAGTTTCCGAAGTG	RFPL4AL1	729974
CCTGAGGCTCTCGTGAACCA	CCNF	899
CCTGAGTTGCTTGTATCCTG	THOC5	8563
CCTGATAAAGCGCGCCGACT	RPL15	6138
CCTGATAAAGCGCGCCGACT	RPL15P3	653232
CCTGATAATACTGGCCCAGG	PTK2	5747
CCTGATACCTGGAACAACGG	ITGB5	3693
CCTGATATACTGAGGACACT	S100A8	6279
CCTGATCACAAGTCACTGAA	PRUNE2	158471
CCTGATCATCCTCCTCACAC	OR10P1	121130
CCTGATCCCCAACCGCACTG	COBL	23242
CCTGATCCCGAAGACGCACA	CACNA1F	778
CCTGATCTGAGTAAAACCAC	MCM8	84515
CCTGATGAGCATCTCCCGAT	XPNPEP1	7511
CCTGATGGCAGATACCCCCG	LOC107985384	107985384
CCTGATGGCCGAGTTGACAA	CHIT1	1118
CCTGATGGGAATTTCCATCG	CD200R1	131450
CCTGATGGGAATTTCCATCG	CD200R1L	344807
CCTGATTGAGACCAACATCA	KCNMB1	3779
CCTGATTGGAAGGAGCCGAG	MRS2	57380
CCTGATTGGACAGAGAAAAG	CLEC6A	93978
CCTGCAAAAACATGTCAGGG	ADGRE1	2015
CCTGCAAAAACTTGTCAAAG	CFAP73	387885
CCTGCAAAGGATGCAAAGCA	EDDM3A	10876
CCTGCAACTGTAAAACATAT	MT4	84560
CCTGCAAGCAAAAGATCAAG	HNRNPA2B1	3181
CCTGCAAGGCCTGATTCAGG	ACBD6	84320
CCTGCAATAAACCTATTGCT	TGFB1I1	7041
CCTGCAATAAGAAAGTTCCC	RAE1	8480
CCTGCACATCAGGAGCGGAA	CGA	1081
CCTGCACCTGGAAAAACAGG	LOC646652	646652
CCTGCACTCGAGGATGTGAG	AKR1E2	83592
CCTGCACTTGATGTCAAGGG	CITED1	4435
CCTGCAGAAAGAGGCCCTCG	RBP4	5950
CCTGCAGACAGAGCGCCTGT	CALML6	163688
CCTGCAGATAAGAACGTACA	DCAF8	50717
CCTGCAGATCTGGGTCAATG	DPP9	91039
CCTGCAGCAAAATCATCCAG	PLA2G16	11145
CCTGCAGCATCTAGTCCAAG	ANAPC4	29945
CCTGCAGCGCGGGTCGCCTG	HRK	8739
CCTGCAGCTCCATCTATCCA	KIR2DS4	3809
CCTGCAGGGTACGCAGACAG	FAM222A	84915
CCTGCAGTAAGACCTTGCAA	CYTH2	9266
CCTGCAGTAGATGGGTGCAC	KRTAP9-7	100505724
CCTGCAGTCTCTTCCTGCTG	LCE2D	353141
CCTGCATAAATTTATCCCTG	MTMR11	10903
CCTGCATAACTAAAATCCGA	PUS7L	83448
CCTGCATAAGATCGACAAGG	TNK2	10188
CCTGCATACCAAGTTCTGGG	PLD3	23646
CCTGCATACCCTCTCACTGG	LRRC32	2615
CCTGCATCCGTCTTACCCTG	ZKSCAN1	7586
CCTGCATGATCACGTCCTGG	ZNF511	118472
CCTGCATTATGAGGGCCGCG	IHH	3549
CCTGCATTTCAATATACCGA	DHX36	170506
CCTGCCAAAGTGGCACCAAG	LOC442063	442063
CCTGCCAAAGTGGCACCAAG	PIMREG	54478
CCTGCCACATTCAACTCTCC	GPRIN3	285513
CCTGCCATCACTGTGAACCA	PXN	5829
CCTGCCATCATTCAAACCAG	OTUD5	55593
CCTGCCCAAGAAGAACGGGT	TMEM120B	144404
CCTGCCCAGTAAGCGCCAGG	GZMM	3004
CCTGCCCATTTACAAAACGA	DNA2	1763
CCTGCCCCAGAACAAATGGG	CYP4Z1	199974
CCTGCCCCAGAACAAATGGG	CYP4Z2P	163720
CCTGCCCGGACTCCCGCGGA	ASCL4	121549
CCTGCCCGGCTTCCTCATCG	CMTM8	152189
CCTGCCTGTCCAGCCCGGTG	INHA	3623
CCTGCCTTGATTCTGAATGG	AZU1	566
CCTGCCTTTATCTCTCGAGG	C16orf92	146378
CCTGCGACAAGTGTTTCTGA	ZNF445	353274
CCTGCGAGGCTCCGTCAGCG	LOC150051	150051
CCTGCGCTCTTGGACCGCGG	HLA-A	3105
CCTGCGGAAGCCGAACGTGG	F8A1	8263
CCTGCGGAAGCCGAACGTGG	F8A2	474383
CCTGCGGAAGCCGAACGTGG	F8A3	474384
CCTGCGGGGCCTGTCCAAGG	MAFG	4097
CCTGCGTCAGGCCTTCGCCG	KLHL35	283212
CCTGCGTTTCCAGAGCTCTG	HIST1H3C	8352
CCTGCTAACGAGGGAAACTG	C1orf53	388722
CCTGCTACTCACATAAGACA	MYH14	79784
CCTGCTATGTTACGGGAACG	PRRC2A	7916
CCTGCTCAACTCACCCACAG	HOXA3	3200
CCTGCTCCTACAGCACCATG	BAK1	578
CCTGCTCGGGTAAATCTAGA	NKX2-8	26257
CCTGCTCTACTCACCAGGTC	SVIP	258010
CCTGCTCTGCACCCTGCGCG	GCSH	2653
CCTGCTCTGCACCCTGCGCG	GCSHP5	100329108
CCTGCTGAGAATGGTCAACG	PLCD3	113026
CCTGCTGAGGTTGATGACTG	FAM71F2	346653
CCTGCTGGAAAAGGAATGTG	KDM4D	55693
CCTGCTGGAAGAGACACAGT	SLC35F5	80255
CCTGCTGGAATACATCAATG	PPT2	9374
CCTGCTGGAATACATCAATG	PPT2-EGFL8	100532746
CCTGCTGGACCTCTACGCGT	MXRA8	54587
CCTGCTGGATGGTTGTACAA	MPC2	25874
CCTGCTGGCCCTCATGACAG	PTGIR	5739
CCTGCTGGTATTAAGCCAAG	CERKL	375298
CCTGCTGTCCCGGTTCACTG	LOC102724788	102724788
CCTGCTGTCCCGGTTCACTG	PRODH	5625
CCTGCTGTGTACTACAAGCA	RNF38	152006
CCTGCTTCCAGAAGTGCGCG	FGFBP3	143282
CCTGCTTCTCGTCATCACAG	SMIM23	644994
CCTGCTTCTTCTGCTCCAAG	GNA15	2769
CCTGGAAAAACACATTACCG	ITPR1	3708
CCTGGAAAATGAAATTGAAG	CENPH	64946
CCTGGAAACTTGACGGAGAG	SHARPIN	81858
CCTGGAACTAATCAGACAGG	TTC8	123016
CCTGGAACTTCAGTTCCCCA	OSCP1	127700
CCTGGAAGAGAACATTCGTG	EXOC3L1	283849
CCTGGACAGCTTCGACCTGG	PNOC	5368
CCTGGACAGTCAATTCCAGG	KEL	3792
CCTGGACATCAACATGCGCA	MAP2K3	5606
CCTGGACATCGTCGAGCTGG	MRFAP1	93621
CCTGGACATGTACAACACCG	DNAH2	146754
CCTGGACGCGGAGCAGCGCA	CTXN1	404217
CCTGGACGTCTTCTGCCACG	TTC34	100287898
CCTGGAGAATCAAATATCCG	GCC1	79571
CCTGGAGAATCAATGCCTAG	ASTN1	460
CCTGGAGCAAAGATTAGCAG	HMGN3	9324
CCTGGAGCACGCATTCAATG	SPTB	6710
CCTGGAGCTCATGCACACGG	WNT11	7481
CCTGGAGCTGGCCGGCAACG	HIST1H2AC	8334
CCTGGAGCTGGCTGGCAATG	HIST1H2AH	85235
CCTGGAGGATCAGTTAAGTG	MYH3	4621
CCTGGAGGATCTGGAACGCG	LOC101929089	101929089
CCTGGAGGATCTGGAACGCG	TTC36	143941
CCTGGAGGCCGAGAGCCTGG	SYT15	83849
CCTGGAGGTAGAAACCCTGG	FGF11	2256
CCTGGAGGTCAAGTTCACCA	ALDH1A3	220
CCTGGAGTACAAGACAACCA	ALCAM	214
CCTGGAGTATCACCTGAATG	CST11	140880
CCTGGAGTTATCCTGAGCCA	ANG	283
CCTGGATAACATCACCGATG	PYDC5	107181291
CCTGGATCACTGATTCCCCA	ZG16	653808
CCTGGATCTCAGGATCGATG	PDLIM4	8572
CCTGGATCTGCAACGGCACG	ISOC1	51015
CCTGGATGCTAGAGTGACCT	C5orf56	441108
CCTGGATGGGCAGATCACCA	HS3ST6	64711
CCTGGATTGCATTTGCCCAG	FAM124B	79843
CCTGGATTTGAACCGCAAAG	MOV10	4343
CCTGGCAATTCCGGCAACAG	XG	7499
CCTGGCAGATTGAAAACCTG	INF2	64423
CCTGGCAGCAAAGTTGAGTG	KIF22	3835
CCTGGCAGTAGGACACCTGT	TBC1D25	4943
CCTGGCAGTGCAGAAGTCCA	E2F4	1874
CCTGGCATAGAGTGCACTGA	TMBIM6	7009
CCTGGCCCAGCTCCGAAGTG	SPIRE2	84501
CCTGGCCGGGGAGTTCATCA	ERP29	10961
CCTGGCCTCTGCAACTATCG	LRRC25	126364
CCTGGCCTGAAAGTCATCGA	LRRC61	65999
CCTGGCCTGCCATTCCAGGT	FAM167A	83648
CCTGGCCTGTGACCTCCGAG	ECHDC2	55268
CCTGGCCTTGATACGCCAGC	AXL	558
CCTGGCGACGACCTTGGCAA	RTP5	285093
CCTGGCTCCGGAATTCACTG	PTGS1	5742
CCTGGCTGGAGTACACGTGT	RFX1	5989
CCTGGCTGTCAAATTCACAG	XRCC3	7517
CCTGGCTTATGAGAGCAGTG	COPS7B	64708
CCTGGGAACAATCACCGCTG	UCP1	7350
CCTGGGAACTCGGACGCAGA	LOC112268186	112268186
CCTGGGACACTCTGTGTGAA	DKK4	27121
CCTGGGACGATCAAGCACAG	SORL1	6653
CCTGGGAGAAAACTTTCACA	MROH5	389690
CCTGGGAGATTTCCGAACGA	ITGA10	8515
CCTGGGATCTGGTCAGCTGG	NDUFB2	4708
CCTGGGCAAAGTCCACATGA	ENOX1	55068
CCTGGGCAAGAACCCCGACG	FAM50B	26240
CCTGGGCCAGAACCCCACGG	CALML3	810
CCTGGGCGCCAGGTGTTTCG	NDUFS6	4726
CCTGGGCGCTCCGGTCCGAG	LOC105375938	105375938
CCTGGGCTCAGCCCACACAG	OR6X1	390260
CCTGGGCTGGCTAATCAAGG	LOC101928879	101928879
CCTGGGGACCTACATACGCA	FAP	2191
CCTGGGGGAGACATCCACGG	NFKBIB	4793
CCTGGGGGAGTACCCGTGAA	YBX2	51087
CCTGGGGTCGTTGTGTCTCG	LOC105372704	105372704
CCTGGGTCACCAGATAGCCA	POLR2E	5434
CCTGGGTCAGCTCGACCACG	CLEC11A	6320
CCTGGGTGACTGTGGTCGTG	TCL1B	9623
CCTGGGTGCAGACATACGGC	CASC3	22794
CCTGGGTGGGAGATCCCATG	HEXIM2	124790
CCTGGGTGGGAGATCCCATG	LOC105371795	105371795
CCTGGGTTTAGCCGGCCAGG	ZGLP1	100125288
CCTGGGTTTATGGAGGACAG	ZNF326	284695
CCTGGTAACCATGAACCCCT	ST8SIA2	8128
CCTGGTATATGGTGTCACAT	NRN1L	123904
CCTGGTCAGCATAACTGTGA	GDPD4	220032
CCTGGTCTACGGGCACACGG	ATP4A	495
CCTGGTCTCCAAGTAAACGT	PPIL1	51645
CCTGGTGAAGAATTGCGCAG	HNRNPUL1	11100
CCTGGTGAGGTGGATTACGG	MDN1	23195
CCTGGTGCATTACCACATGT	TRAPPC9	83696
CCTGGTGCATTACCTCACCA	HELT	391723
CCTGGTGCCCCAAAATATGG	AK9	221264
CCTGGTGCCTGCTTCAAGTG	NFE4	58160
CCTGGTGCTGGCGAAAACGG	SPDYC	387778
CCTGGTGGACCCCATAGTGA	ARRDC5	645432
CCTGGTGGGAAAACACTGTG	NFKB1	4790
CCTGGTGTTTCCATCCCCCG	ABR	29
CCTGGTTATCCACCGCACCT	GTF3C4	9329
CCTGGTTCACAGTGTCCCAG	BID	637
CCTGGTTGATGAACTCAGGG	CDH4	1002
CCTGTAACACAGTTGCCTTG	CALCOCO1	57658
CCTGTAACTTACCTTCACAA	MTR	4548
CCTGTAAGACCAGAATTGCA	BAG4	9530
CCTGTACAAGATGTTCAGCG	SPTBN1	6711
CCTGTACCTTGGCCTCAGGA	SEBOX	645832
CCTGTACCTTTAGGAGAACA	UBR2	23304
CCTGTACTACAACACCATCG	SLC6A18	348932
CCTGTAGCGGATGTGGATGG	MRPL55	128308
CCTGTAGGTGACGATGCAAG	DCLRE1B	64858
CCTGTAGTAGGCCACATGCA	GJB6	10804
CCTGTATCTTCAGATCAGCG	LRPAP1	4043
CCTGTATTTCCGGAGAACAC	TPP2	7174
CCTGTCAGAGTATACGCCGA	PCYT1B	9468
CCTGTCATTACTGAAGCAAA	SEMA3D	223117
CCTGTCCAACTGAATGTGCG	CRLF3	51379
CCTGTCCAGTAACAACTGCT	OXR1	55074
CCTGTCCGCCGACAACGACG	BMP6	654
CCTGTCGCAAGGACCGACAT	NO_SITE_195	NO_SITE_195
CCTGTCTAGCCGCTCACACA	KIF7	374654
CCTGTCTGGACACCCCAGAG	MAP3K3	4215
CCTGTGAAATCCCAAGTACA	UBE4A	9354
CCTGTGAAGAAGAAAATGAG	BET1	10282
CCTGTGAAGCCATCACTGTG	GNL1	2794
CCTGTGACAGCTCGTGTGGT	PRDX6	9588
CCTGTGACATACACTTTCCG	B3GALT2	8707
CCTGTGACCATAATAACTGT	ZNF239	8187
CCTGTGACCGGACAGGCCGT	PKIG	11142
CCTGTGAGTCCTGTTGAAGG	NGF	4803
CCTGTGATCTGGTCTGCCAG	NUDT18	79873
CCTGTGATGCGCCTTTGGAG	NDNF	79625
CCTGTGCATCTACTCTCCCG	INF2	64423
CCTGTGCCTACCAGCCACAG	CCDC28B	79140
CCTGTGCCTATAGTCTTCAG	PDHB	5162
CCTGTGCGATCTCTTTGATG	TAF6	6878
CCTGTGCTAGCGCTTGACGT	ONE_NON-GENE_SITE_206	ONE_NON-GENE_SITE_206
CCTGTGCTCTCCCAGTACGA	SNX33	257364
CCTGTGCTGTGCCACCAACG	GATD1	347862
CCTGTGGAGCAGGATCATCG	EML2	24139
CCTGTGGCGCAAGAGAACCA	CAPG	822
CCTGTGGGACAAGGCTAACG	CTPS2	56474
CCTGTGGGCCCTCATCAACG	JMJD7-PLA2G4B	8681
CCTGTGGGCCCTCATCAACG	PLA2G4B	100137049
CCTGTGGGGCAAAGTGAACG	HBD	3045
CCTGTGGTGCTTACCAAACC	LOC100130880	100130880
CCTGTGGTGGACACCGTGCA	CES1	1066
CCTGTGTGGACACTCAGCCG	AFMID	125061
CCTGTGTGGACATCCGCTGG	KCNJ12	3768
CCTGTGTTCCAACTAGAATG	EML5	161436
CCTGTTAACTGCGACAAATG	ZCCHC23	645078
CCTGTTACCTGCCTTAAGAG	DEFB4A	1673
CCTGTTACCTGCCTTAAGAG	DEFB4B	100289462
CCTGTTAGCAAATCGAGCAC	ONE_NON-GENE_SITE_207	ONE_NON-GENE_SITE_207
CCTGTTATCCGGCCTGAGTG	SLC26A6	65010
CCTGTTATCTTGTACCACAG	RELN	5649
CCTGTTCACTATCCAAGGCT	PM20D1	148811
CCTGTTCATATGAGGCCCGG	CCDC69	26112
CCTGTTCCAGAAGTACGTGA	RIMKLA	284716
CCTGTTCGAGAACCCGCTGG	CCDC177	56936
CCTGTTCGCCAACACCTGCG	FHL2	2274
CCTGTTCGTGCAGTTTGCTG	TMEM35B	100506144
CCTGTTCTGAGGCGGCCCGG	MED14OS	100873985
CCTGTTGAACGACTTCCACA	CSMD3	114788
CCTGTTGCCGTGCACATGAG	CADPS2	93664
CCTGTTGCCTGAGAGACACC	PROP1	5626
CCTGTTGCTAGGACGAGAGC	TMEM62	80021
CCTGTTTAGATGAATTCACT	ATP5MC1	516
CCTTAACGGCAATCGCGCGT	NO_SITE_196	NO_SITE_196
CCTTAAGGAAACTCTCCCGG	SPTBN5	51332
CCTTACAAATGCGAAGACTG	ZNF721	170960
CCTTACAACTCTAATGAATG	ZNF519	162655
CCTTACAAGTGTAATCAGTG	ZNF702P	79986
CCTTACAAGTGTAATCAGTG	ZNF808	388558
CCTTACACATCGGAGAACAG	ERBB2	2064
CCTTACACGAGTGCCTGCAG	THSD7A	221981
CCTTACACTGCCGCGCCCGG	C1QL2	165257
CCTTACCAAGAGAAACCAGG	ZFP90	146198
CCTTACCAGTGTAATAAGTG	ZNF665	79788
CCTTACCCAAGTACTGCCGC	UST	10090
CCTTACCCAGAAACTGAGGT	TBC1D30	23329
CCTTACCCAGAACTGGCCCA	DHRS3	9249
CCTTACCCAGTGAGATCAGG	ZNF780A	284323
CCTTACCCTACGCTGCCAGG	ICAM1	3383
CCTTACCTAGGACCCGCCTG	LRIT1	26103
CCTTACCTCGCTGACGATGG	SLC22A3	6581
CCTTACCTGAAGGACAACAG	PHYHIP	9796
CCTTACCTGGGAATCACCGG	GAS7	8522
CCTTACCTGGTACAACGGAG	BTAF1	9044
CCTTACTCCTCCCCGGACAA	ZNF746	155061
CCTTACTTGCATCAGCAAAG	EIF1	10209
CCTTAGAAAGAAGAAGACCA	RNF4	6047
CCTTAGACAACCCGGCCAGG	PPP1R32	220004
CCTTAGACTATCTCGTTCTG	TSGA10	80705
CCTTAGAGGGAGGCGCAGAG	LOC105378105	105378105
CCTTAGCGCCCGCAACGACG	SPR	6697
CCTTAGCTGCCACCACTCGG	AVPR1B	553
CCTTAGTCCAAGCATCATCG	DMAP1	55929
CCTTAGTTGCATCAGCAAAG	EIF1B	10289
CCTTATAAGCCTGTGCACCT	TEPP	374739
CCTTATAATCAGGACCAAGG	JAK3	3718
CCTTATCCCCGACTTCCCGG	WRNIP1	56897
CCTTATGAGTGTGATCACTG	ZNF177	7730
CCTTATGAGTGTGATCACTG	ZNF559-ZNF177	100529215
CCTTATGTGTGCAAAGAATG	ZNF614	80110
CCTTCAAAGAGCGCATCCAG	MPZ	4359
CCTTCAAATACAGCAAAGAG	SLC35C2	51006
CCTTCAACACAATACACCCG	APC	324
CCTTCAACCGGATGGCCGTG	ABCC12	94160
CCTTCAAGAGCCTCGGCCCA	NXPH1	30010
CCTTCAAGGATTCCCCCGAG	INTS5	80789
CCTTCACACTCCCCACACAG	SDC1	6382
CCTTCACAGAACCTGTCCTG	NLRC4	58484
CCTTCACCGTAACAGTTGGG	KDM5D	8284
CCTTCACCTCCCCACTCCCG	C10orf142	100130539
CCTTCACCTGCAGTACACCA	DPEP3	64180
CCTTCACGAAGAGATCGCCT	IZUMO1	284359
CCTTCACGAAGCACTTGTTG	FOXG1	2290
CCTTCACTGTGATCCCAGAG	INO80B	83444
CCTTCACTGTGATCCCAGAG	INO80B-WBP1	100532735
CCTTCACTGTGTGATCTGTG	KRBA1	84626
CCTTCAGAGGAGAACTCAGG	GM2A	2760
CCTTCAGCACCAGAACAAGG	PIP5KL1	138429
CCTTCAGCATCTGGTACACG	MAPK12	6300
CCTTCAGCCAGTCCCCGTAG	TMEM101	84336
CCTTCAGGAAAGTAGAACCG	PPP2R3A	5523
CCTTCAGGAGATCTGTGATG	NUDT22	84304
CCTTCAGGGCAGCTTCACGG	SUN2	25777
CCTTCAGTCACTCTCCACAC	LOC100996274	100996274
CCTTCAGTGACTTGTACACG	XAB2	56949
CCTTCATAGACAGATCCTGG	UBE2E2	7325
CCTTCATCAACAAGCCCACG	RBCK1	10616
CCTTCATCTGAACAGGGCGA	TTC5	91875
CCTTCATCTGAATACTGACA	MAP3K7	6885
CCTTCATGGAGCTGGATGCT	ALG1L	200810
CCTTCATTCAGCCAGAACCC	FGGY	55277
CCTTCCAAGTACGACGTCCG	CASZ1	54897
CCTTCCAGAAAGCAGATCCG	PLA2G4D	283748
CCTTCCATCGCAGACATGCA	HS6ST2	90161
CCTTCCCATGATACATGGTG	BRD8	10902
CCTTCCCCTATCTGGCTGGG	AURKAIP1	54998
CCTTCCCTGCTCTAGTTGAA	CISD1	55847
CCTTCCGCACAAGATCTGAG	PNPLA3	80339
CCTTCCGGATAATCCCAACG	NBDY	550643
CCTTCCGGGTCAGTTCATAG	TTLL1	25809
CCTTCCGTATGCCACGCGTG	MCM3AP	8888
CCTTCCTCAGAACATGACAC	ELAVL2	1993
CCTTCCTCCCAGGTTACCAG	ALKBH1	8846
CCTTCCTTACAGTAAAACCA	TSPYL2	64061
CCTTCCTTCAAACACTGCCG	COA5	493753
CCTTCGCTGAAGTGGAGCGG	PRSS16	10279
CCTTCGGAGCGACGAGCAGT	LOC107984341	107984341
CCTTCGGCACCGGGTCACGG	RILPL1	353116
CCTTCGTAGAGCACAGTGCA	ASPDH	554235
CCTTCGTATCGGACCGGATA	NO_SITE_197	NO_SITE_197
CCTTCGTATTAAAATCCTGG	ADCY8	114
CCTTCGTCGTTAGTCGTAAC	NO_SITE_198	NO_SITE_198
CCTTCGTGGAGGAGGCCAAG	SOX15	6665
CCTTCGTTTCCAGAGCTCGG	HIST1H3J	8356
CCTTCTCAGATGGTTCAAGG	MORN4	118812
CCTTCTCAGTCACAGCCATG	SNTB2	6645
CCTTCTCCAAACTTGCATGG	C22orf31	25770
CCTTCTCCGTTCACTCTCCG	APTR	100505854
CCTTCTCCGTTCACTCTCCG	RSBN1L	222194
CCTTCTCGGCCAGCTCAAAG	GPATCH2L	55668
CCTTCTGAGACCACGCACAA	LOC105378148	105378148
CCTTCTGCAAAAGCCGTAGG	DNAJC17	55192
CCTTCTGCACTTTCTGACCC	SNRPE	6635
CCTTCTGTAAAACTTCCACA	DDX25	29118
CCTTCTGTACAGATTGACAG	C3orf30	152405
CCTTCTTATTGTCATAACAG	OR4F17	81099
CCTTCTTATTGTCATAACAG	OR4F4	26682
CCTTCTTATTGTCATAACAG	OR4F5	79501
CCTTCTTCTTCGGGCCACTG	VCY	9084
CCTTCTTCTTCGGGCCACTG	VCY1B	353513
CCTTCTTGGTTTCAGCCAAG	DPH1	1801
CCTTCTTGGTTTCAGCCAAG	OVCA2	124641
CCTTGAATACCGCACCCACA	ZBTB7B	51043
CCTTGACCTGCACAACACCA	ACY3	91703
CCTTGACTTCGCAGGAACAG	CD82	3732
CCTTGAGACCCCATCGCCAG	NYAP1	222950
CCTTGAGCCAGGGATTCATG	ZNF785	146540
CCTTGAGGACAAGAAACCCG	ZBTB48	3104
CCTTGAGGTCAATGATCCAG	SLX1A-SULT1A3	100526830
CCTTGAGGTCAATGATCCAG	SLX1B-SULT1A4	100526831
CCTTGAGGTCAATGATCCAG	SULT1A3	6818
CCTTGAGGTCAATGATCCAG	SULT1A4	445329
CCTTGATCCTTGTTTCTGTG	LOC102724957	102724957
CCTTGATCGCCGCCTCAGGG	PRR14	78994
CCTTGATGAATGGGGAGGCA	TMEM211	255349
CCTTGATGATGTGCGTGTCT	CST6	1474
CCTTGATGCTCAGTGCCCGG	MXD4	10608
CCTTGATGGGATACCCCAGT	ELN	2006
CCTTGCAAAGGTGAAGAAGG	S100A13	6284
CCTTGCCAAAAACATCCCGG	F3	2152
CCTTGCCAAAGTAATGAGTG	ZNF816	125893
CCTTGCCAATGGCCAGACCA	TXNIP	10628
CCTTGCGGAGAAGGTTCTCG	CDK5R2	8941
CCTTGCTGAACGGAACCGGG	HSPB9	94086
CCTTGCTGGACCTCACCGAA	HOXB2	3212
CCTTGGACACCTCTAAGCCG	SLC45A1	50651
CCTTGGAGACCAAATACAAG	VDAC2	7417
CCTTGGAGTGATCAGCAGAG	MTMR1	8776
CCTTGGATTCCTAAATACCG	TXNRD3	114112
CCTTGGCCAAACCATCATTG	UNC13B	10497
CCTTGGCGCACTCGGGACAG	INSM1	3642
CCTTGGGAATACGTGTATGC	ONE_NON-GENE_SITE_208	ONE_NON-GENE_SITE_208
CCTTGGGGTAAAGTACAGCT	OOSP2	219990
CCTTGGGTCCAAAGGTCCAG	C3orf35	339883
CCTTGGTGCATGGAGTCCAG	PNOC	5368
CCTTGTAAAATCTGTCTGCT	SLC30A7	148867
CCTTGTATTCCAGGACCGAG	PSAT1	29968
CCTTGTCAAACACACTCCTG	CHTF8	54921
CCTTGTCCAGAACTAACTCG	PCDHB11	56125
CCTTGTCGCATTGTGGACAG	ZNF408	79797
CCTTGTGACCCGTGACAAGG	MAU2	23383
CCTTGTGACCGGACTCCTCG	ODAPH	152816
CCTTGTGGCCATAGAACCAG	CYP4Z1	199974
CCTTGTGTCCACCATCAACA	SLAMF8	56833
CCTTGTGTCTCGACTGACTG	RTL6	84247
CCTTGTGTGGTAAAGACACG	LEPR	3953
CCTTGTTCAGTAACACGCGT	ONE_NON-GENE_SITE_209	ONE_NON-GENE_SITE_209
CCTTGTTGGAAGCAAGATCG	SLC1A4	6509
CCTTGTTTGAGATCGTGGTG	ZC3H4	23211
CCTTTAGGATCAACTGCCAC	C15orf40	123207
CCTTTATCTTCTCAACACCG	MATR3	9782
CCTTTCAAGTCGTACCAGAT	ONE_NON-GENE_SITE_210	ONE_NON-GENE_SITE_210
CCTTTCAAGTGAATCATCTG	WWOX	51741
CCTTTCAAGTGTAATGAGTG	ZNF813	126017
CCTTTCACAGGCTCAGAGCA	HJURP	55355
CCTTTCATAGGAGAGCCCTG	TBCEL	219899
CCTTTCCAAGATATCCACAA	DPH1	1801
CCTTTCCAGCTGCAACTCTG	RFLNA	144347
CCTTTCCAGCTGCAACTCTG	ZNF664-RFLNA	100533183
CCTTTCCAGGTGATCAACGA	HSPA1A	3303
CCTTTCCAGGTGATCAACGA	HSPA1B	3304
CCTTTCCCAACAAACACCAG	LAP3	51056
CCTTTCCTACAAGCTCGTGG	RELA	5970
CCTTTCGAAACTCCTGACCA	ORMDL1	94101
CCTTTCGAGTGTCCGGAATG	ZFP1	162239
CCTTTCGTTGATGTCTACGT	KLRD1	3824
CCTTTCTCAGCATGTCAGGG	TGIF1	7050
CCTTTCTCCTGAACGCAGTG	TCAF1	9747
CCTTTGACAGCCACACCTGG	VTI1B	10490
CCTTTGACAGCCACACCTGG	VTI1BP1	391559
CCTTTGACCGCATCACCACG	EIF3D	8664
CCTTTGAGACACTAGCCCAG	SYNE2	23224
CCTTTGAGCAGTGTCAAGAG	MTMR3	8897
CCTTTGAGGAAGTAGACCCG	DUSP5	1847
CCTTTGCACATAGTGAGACC	CP	1356
CCTTTGCAGTCAGTGCCGAG	RSPO1	284654
CCTTTGGAATGGAACCCCAA	CNTNAP4	85445
CCTTTGGATAGACAAGGACG	UBE3B	89910
CCTTTGGGACAGCTGATCCG	REG3G	130120
CCTTTGTCCCTTACTCCGAG	NT5DC4	284958
CCTTTGTGAACATCACCTTG	GDF11	10220
CGAAAAACGAAAAAGGACGC	RAB10	10890
CGAAAAACGAAGCATACTCG	ATP6V0C	527
CGAAAACCACTGGAAAGGCC	C8orf44	56260
CGAAAACTTAGTGACAGTCG	GABRB1	2560
CGAAAAGAATGATCAAGCCA	OR8B3	390271
CGAAAAGAGTGATCAAGCCA	OR8B2	26595
CGAAAAGTGTTATTTCTGTT	RSL24D1	51187
CGAAAATCCCAAGTATCCAG	TMEM43	79188
CGAAACTGTCAAGATTGGCA	BLOC1S5-TXNDC5	100526836
CGAAACTGTCAAGATTGGCA	TXNDC5	81567
CGAAAGATGGGTTCGTCCTG	CHRNA5	1138
CGAAAGCCTGCTTAGCCAGT	PCSK6	5046
CGAAAGCTCAGTGACAGTCG	GABRB3	2562
CGAAAGTCTAGAATATGCAG	ADGRF4	221393
CGAAATAGATGGTCATGGTG	CBLN2	147381
CGAAATCAGTACTAAGAGCA	ITGB1BP1	9270
CGAAATTTGGAGCACAAACG	ARHGEF12	23365
CGAACAAGCCGAAAGCAAGA	DACT1	51339
CGAACAGAAGACGCTTCCAG	CELF3	11189
CGAACATACTGCCCTCCCTG	S1PR3	1903
CGAACATGTCTTGGGAGGCG	FOXD4L3	286380
CGAACATGTCTTGGGAGGCG	FOXD4L6	653404
CGAACCAGATCTAATCAGGT	STX8	9482
CGAACCAGCGATTGAAGCAC	TRIAP1	51499
CGAACCCCATGAAATTCCTG	C19orf18	147685
CGAACCTCTTTACACATCAG	HKR1	284459
CGAACGATCGTGCCATACGC	NO_SITE_199	NO_SITE_199
CGAACTCCAGATATGCGATG	LOC102723360	102723360
CGAACTCCAGATATGCGATG	LOC102724219	102724219
CGAACTCCAGATATGCGATG	LOC102724701	102724701
CGAACTCCAGATATGCGATG	LOC102724843	102724843
CGAACTCCAGATATGCGATG	LOC102724951	102724951
CGAACTCCAGATATGCGATG	LOC107987290	107987290
CGAACTCGTCAGCTTGAACG	TCP10	6953
CGAACTGGGAGTAGTCCCAG	TMEM229B	161145
CGAAGAAGTAAACTTTCAGG	TMEM82	388595
CGAAGAATCCCAGTACCATG	KCNE1	3753
CGAAGAATCCCAGTACCATG	KCNE1B	102723475
CGAAGACAGTCACACTGACA	PCDHGA10	56106
CGAAGACCTGAAAGATCCAG	DPPA5	340168
CGAAGAGCGCGAAGTGCACG	MARVELD1	83742
CGAAGATGGCCACCACTCAG	SHH	6469
CGAAGCAGTCCTGATCTCAC	TOM1L2	146691
CGAAGCGGATGACGACCACG	TXNL4A	10907
CGAAGCTACAGACTACAGAT	TMEM18	129787
CGAAGCTGTGGAGAAAGCCA	C6orf163	206412
CGAAGGAAACGAATTGTGGG	CFI	3426
CGAAGGCCTGCACACCATCG	FBXL7	23194
CGAAGGTACCCAGGATACGA	SPART	23111
CGAAGGTGTTGAAGAACATG	TMEM138	51524
CGAAGTCCACATAGACTCGG	KMT2B	9757
CGAAGTCCCGCAAAATGGCA	ASPHD1	253982
CGAAGTTGGCAACATACACT	GDI2	2665
CGAATAATCCGACAGACATG	WWC3	55841
CGAATAATTCGCGCCGTACG	NO_SITE_200	NO_SITE_200
CGAATACGATCACTGGGACG	ALKBH7	84266
CGAATACGCGCGTAACGGTC	NO_SITE_201	NO_SITE_201
CGAATACTTCGGCCAGTTCG	MSI1	4440
CGAATATGCCCGGCGCCATG	C12orf65	91574
CGAATCAAAGAGATTCCGGG	ZRANB3	84083
CGAATCAGAGGACAAGACAC	OLFML1	283298
CGAATCATCTAGTTCATGTG	ZGRF1	55345
CGAATCCGAGGCTATCCCCG	SYT3	84258
CGAATCCGGAGATCCTGAGG	UQCRH	7388
CGAATCCGGAGATCCTGAGG	UQCRHL	440567
CGAATCTTCAGAGAGAAACA	SH2D1B	117157
CGAATGAAGAAGTCCATGTG	SBNO1	55206
CGAATGAATTCCCAGAACAG	SLC35F5	80255
CGAATGATGGTGTGGCGATG	GNA14	9630
CGAATGCCAAGACAGAGCAT	TANC2	26115
CGAATGCGTGGCGGAGATCG	CDK6	1021
CGAATGCGTTCCGCCGTACG	NO_SITE_202	NO_SITE_202
CGAATGCTGCTGTTTCCTTG	TAS2R5	54429
CGAATGGCTTGAAGAGCCAG	HMGXB4	10042
CGAATGTACAGAATGTGGGA	ZNF781	163115
CGACAAACTGGGATCCACAG	UTP3	57050
CGACAAAGAGGCTTGCCGGG	COTL1	23406
CGACAAATTAGATCTAGTAG	THNSL1	79896
CGACAACATCATCTCCCAAG	REN	5972
CGACAACTGTTACCACCGGG	PANX2	56666
CGACAAGAACAAACTACAGG	ZDHHC16	84287
CGACAAGAACATCATGAGCA	FEV	54738
CGACAAGCGTGTGTACATCA	HDAC11	79885
CGACAAGCTGGTGTACGCTG	ESRRB	2103
CGACAATGAAGCCAAAGACG	PITPNC1	26207
CGACAATTGATCTCCTGTGG	WDFY2	115825
CGACACCAAGCTCTCCAAGT	TCF23	150921
CGACACCGGCATCTCATCCA	HIST1H2BB	3018
CGACACCGGCATCTCATCCA	HIST1H2BF	8343
CGACACCGGCATCTCTTCCA	HIST1H2BD	3017
CGACACCGGCATCTCTTCCA	HIST1H2BM	8342
CGACACCTACCCCAGTGTCA	COPZ1	22818
CGACACGAAATAGTTGACCA	STAP2	55620
CGACACGCACGCTGGCCGAA	LOC100287387	100287387
CGACACGCCGTACCTCGCAG	PHACTR1	221692
CGACACGGTCATCACCAACC	C1QA	712
CGACACTGCATGCTTCCCAG	GYS2	2998
CGACACTGGCATCTCTTCCA	HIST1H2BC	8347
CGACAGACTTCCAGACAGTG	METTL23	124512
CGACAGCATCAGTCCCAGCG	AQP11	282679
CGACAGCGAGGATGGCAGTG	EVA1A	84141
CGACAGCTCTCCCAACCAGG	PTBP1	5725
CGACAGGATGAAGTTAGGCG	TEX261	113419
CGACAGTCCCGAGATGCCGG	C10orf95	79946
CGACAGTGATGAGGCTACGG	PFKFB4	5210
CGACATAAAGCACGTATCCG	UFL1	23376
CGACATCACAAACTTCACAC	ZFP14	57677
CGACATCAGATCATTCACAG	ZNF345	25850
CGACATCCTGGTATTCACCT	ATRN	8455
CGACATCTGATAAGCCATAG	ZNF181	339318
CGACATGCAGAAGCTGACGG	CABP7	164633
CGACATTCGTCCCAACACAG	FCGBP	8857
CGACATTCTAGACATCCCGC	NRGN	4900
CGACCACAAATATCAACCCT	ARF3	377
CGACCATAGCGGGACCACAG	GRIN2D	2906
CGACCATATGGGCTAGACCT	PRR3	80742
CGACCCGAAAACGTCGCGTA	NO_SITE_203	NO_SITE_203
CGACCCGGGCAACAAGAAGT	YY1	7528
CGACCCTCAGAACTCAACTG	MEP1A	4224
CGACCCTTCGCACTTCCACG	DGCR2	9993
CGACCGAACGATCCAGAATG	PEPD	5184
CGACCGCATTGTCACTTGTG	ARPC1A	10552
CGACCGGGGCAAGAAGACTG	PYURF	100996939
CGACCTATCTTGGACCAGTG	POLA1	5422
CGACCTATTCGAGGTCGTGG	SERBP1	26135
CGACCTCAAGAATCGCCGCG	SRSF1	6426
CGACCTCATCAAGTACGTGA	MMRN2	79812
CGACCTCGAGGGGGCGAACG	LOC107985532	107985532
CGACCTGACGTGCACCCCAG	KIAA1211L	343990
CGACCTTGTGATGGAACGAA	RAB2A	5862
CGACGAAGTCGCGTATCGCG	NO_SITE_204	NO_SITE_204
CGACGACGACCCCGAAGACG	HMX1	3166
CGACGACTTTGATGATGTGG	POLR2F	5435
CGACGAGCCAGGTAAAAGTG	MYO1C	4641
CGACGAGGAGGCTCCACCCA	GATA3	2625
CGACGAGTTCACGGCCTGCG	MIR1199	102466515
CGACGAGTTCACGGCCTGCG	MISP3	113230
CGACGATTCAACAGCCCGGG	LOC105369914	105369914
CGACGCAAACCAAGGATCTG	AMD1	262
CGACGCCAACAAGACCAACA	ASB2	51676
CGACGCCCAGATTCTTCCCG	NUFIP1	26747
CGACGCCGATCTGAGCCCGG	PGAM4	441531
CGACGCGAAGCAGCGAGCTG	KAAG1	353219
CGACGCGGCAGAAGTAGCGG	SIGLEC15	284266
CGACGGCAAAGGTGTCGTGG	RPL28	6158
CGACGGTGTTTGGCGCCTCG	HOXA9	3205
CGACGTCACGGGTTACATCG	MYH11	4629
CGACGTCATGAAGGCAGATG	FTH1P18	441490
CGACGTCCCACCTAGCCCGG	PRRT1B	642515
CGACGTGAAGGTGATCACTG	MC2R	4158
CGACGTGACACTGGAGACCG	KLHL34	257240
CGACGTGAGCTTCCGCTCAG	ZCCHC3	85364
CGACGTGGGGGAGTACCGGG	HLA-DRB5	3127
CGACGTTGGGGAGTTCCAGG	HLA-DQB2	3120
CGACTACCTGCGCTACACGC	SLC19A1	6573
CGACTCACAGCAAATAACAG	ANKRD36	375248
CGACTCAGAGAACGTCTACG	ARHGAP27	201176
CGACTCCTTCGAGATACGGC	TPRN	286262
CGACTCGGACAGAATCACCT	MED24	9862
CGACTCGGATTCGATTCCTG	SLC44A5	204962
CGACTCGGTCCAGTGCACGT	ARRDC2	27106
CGACTCTATCACAAGAAGGT	ISCU	23479
CGACTCTTCAAACGAGGAGT	KCNS3	3790
CGACTGCATATACTATGAAG	VCPKMT	79609
CGACTGCCGTTTCCTCATCG	FSCN1	6624
CGACTGCTACAGCACCACGC	EIF4EBP3	8637
CGACTGCTTCGAGAGTGCGG	CYTH4	27128
CGACTGTCACTTCGCGCCCG	HOXD8	3234
CGACTGTGTCATGTACTGGT	OR8K5	219453
CGACTTATTTAGATGTACAG	RHOT1	55288
CGACTTCGACGAGACTATCG	LOC105371816	105371816
CGACTTCGACGAGACTATCG	PHOSPHO1	162466
CGACTTCTATGCCTACGACG	TRPC7	57113
CGACTTGAAAGGATCGTCCG	GTF2I	2969
CGACTTGAAAGGATCGTCCG	GTF2IP1	2970
CGAGAAACCAACAAGTCGAG	RBMXL2	27288
CGAGAAAGCGAAACGGAGCA	NFE2L1	4779
CGAGAACCGCATCATTGACG	CCDC149	91050
CGAGAACGTCTGCTACGACA	GJA3	2700
CGAGAACTTACAGAAGAACT	MAD2L1	4085
CGAGAAGCGCTGTTTCATCG	TMED4	222068
CGAGAAGTGACGACACCACG	LOC105377777	105377777
CGAGACACACGAGTCCCATG	SOGA1	140710
CGAGACAGAATAGGAACCGG	SMURF1	57154
CGAGACAGAGCAGTTTCCCG	SUPT6H	6830
CGAGACCAGGAATCAGTATG	KRT33B	3884
CGAGACCTTTGGCTTCAAGG	SUSD3	203328
CGAGACTACGACCCTCGGCA	HCK	3055
CGAGAGATGAAGCAAGACAT	POLR2G	5436
CGAGAGCCATCACTACACCA	USP24	23358
CGAGAGCCCAGCGTCCCATG	CHRM5	1133
CGAGAGGAAGGGCTTCAAGT	NME3	4832
CGAGAGGTGTACGAAGAAGC	NUDT11	55190
CGAGAGTACCCAGACGCACA	BRD3	8019
CGAGATAAGGGATGGCACCG	MFHAS1	9258
CGAGATAGAAACGTACCTGA	SHKBP1	92799
CGAGATAGACTTCCGCCACG	TSC1	7248
CGAGATATGTGAGTTGCGGG	ANP32A	8125
CGAGATCCACAACCGTCGCG	SKOR2	652991
CGAGATCGACCTGTTCCGCG	KLHL26	55295
CGAGATGAGCACTATGTTCG	TMCO1	54499
CGAGATGGACGTGAGCCTCA	BIK	638
CGAGCAAATAGATTTGACTG	BLM	641
CGAGCACCAATTCTCTGATG	TMEM42	131616
CGAGCAGACCAAGTACCTGG	NKX6-2	84504
CGAGCAGGGGGTATCTTCAG	CFAP126	257177
CGAGCAGTCTACACAGAAGG	L3MBTL2	83746
CGAGCAGTTCCCCAGCAAGG	PDCD2	5134
CGAGCAGTTTGCCATCACAG	FAM131C	348487
CGAGCAGTTTGCCATCACAG	LOC440568	440568
CGAGCATCACCGTGCGCTCG	ZASP	101927655
CGAGCCAGAGCCTGCAGACG	NUPR2	389493
CGAGCCAGATGCTTGTTGTG	CDCA3	83461
CGAGCCATTGGACTTCGTGG	NAT16	375607
CGAGCCCAAGGACCAAACCG	CTGF	1490
CGAGCCCTACCAGTACACCT	SLCO2A1	6578
CGAGCCGACAGAGATGACAT	KRTCAP3	200634
CGAGCCGCACTTGTCCAACG	LOC105376684	105376684
CGAGCCGTTCCCAGCAGACA	PGF	5228
CGAGCCTGGATATCGTAGTG	MVK	4598
CGAGCCTGGCGACTGCTACG	CACNA1I	8911
CGAGCGAAAGATGAGCAGGG	BEST3	144453
CGAGCGAGTACAGGCCGACG	SULT2B1	6820
CGAGCGCCACTTCCACTACG	RGCC	28984
CGAGCGCCCAGTCATCATGT	OR10G7	390265
CGAGCGCTCTGTTAAAATGG	LOC112268409	112268409
CGAGCGGAATACTCAAACTG	EDAR	10913
CGAGCGTGGCACCTTGGACA	AMN	81693
CGAGCTACTCACACTTTGTA	UFM1	51569
CGAGCTCAAGACCTACCACG	PRPF38B	55119
CGAGCTCAAGTCGCTGTCGG	BHLHE23	128408
CGAGCTGAACAAATGCACCT	STMN4	81551
CGAGCTGATGACTTACATCG	FUT10	84750
CGAGCTGATTCAGGACGCGG	ZNF775	285971
CGAGCTGGATAAATATTCCG	TPM4	7171
CGAGCTGGTGACACACGTCT	ZIC2	7546
CGAGCTGGTTAGGAGGCACA	METRNL	284207
CGAGCTGTATGAAGCGCTGG	EEF2KMT	196483
CGAGCTGTTCGTGCTCAACG	NR2F1	7025
CGAGCTGTTTATCCTCACAA	FBXW8	26259
CGAGCTTGGCTGATGACACA	KDM5A	5927
CGAGCTTGTGAACTACCACA	PTK6	5753
CGAGGAAATGTTCGTCGCGG	FOXO3	2309
CGAGGAAATGTTCGTCGCGG	FOXO3B	2310
CGAGGAATTTGATGACTGGG	EID1	23741
CGAGGACATCGTGTTCGAGA	STX11	8676
CGAGGACCACATGCTCAACA	RASGRP4	115727
CGAGGACGACGACAGAGATG	GADD45A	1647
CGAGGACGAGTCGACGTATA	NO_SITE_205	NO_SITE_205
CGAGGACGGTTACCGCACGG	FZD2	2535
CGAGGACTTCCAATATGACG	DPH3	285381
CGAGGACTTCCAATATGACG	DPH3P1	100132911
CGAGGAGGCAGTGCGCTGGG	TMEM265	100862671
CGAGGAGTCATCTGACAGTG	TCOF1	6949
CGAGGAGTGCGTGTGCACCG	AIMP2	7965
CGAGGCAAGTGTGGACTCTG	TEX36	387718
CGAGGCAGAAAGGAACATGG	LGALS9C	654346
CGAGGCAGCGCACATTCACA	RNF10	9921
CGAGGCAGTTCTGTAGATGG	ACSM2B	348158
CGAGGCCACCTATTCCAACG	LIME1	54923
CGAGGCCATCTTCACGCTAA	SOCS1	8651
CGAGGCCGGGATGAGTTGGG	CDKN1A	1026
CGAGGCGTACCCCTCCAAGC	NPY	4852
CGAGGCTGTACACACCATGT	LOXHD1	125336
CGAGGGCCCACACCGCGTCG	NUDT16L1	84309
CGAGGGCTATGAGCACATGG	MN1	4330
CGAGGGCTTCCAGTGCCCAG	SHISA3	152573
CGAGGGGCCCATATGGATCG	LENG8	114823
CGAGGGGTTCAAGAAGCGGG	NUDT10	170685
CGAGGGGTTCAAGAAGCGGG	NUDT11	55190
CGAGGGTGTCCAGCTAACAG	NR1H2	7376
CGAGGTCCGCACCTGCAGAG	RAB21	23011
CGAGGTGCGGGATCTCCACG	INHBB	3625
CGAGGTGGAAGGGAGCCGTG	CLN6	54982
CGAGGTTCCAGAGCGCACGG	PEAK3	374872
CGAGGTTGGAATCGAAGCTG	RCVRN	5957
CGAGTACAACACCTCCCTTG	SLC41A1	254428
CGAGTACCAGAACCGCACGG	MUC4	4585
CGAGTACGGCAACATCCCAG	TRPC3	7222
CGAGTACTGCTACCGCGACG	PTF1A	256297
CGAGTAGAGGTCCTATACCG	DMBT1	1755
CGAGTCATTCTCAACGACGT	DLGAP5	9787
CGAGTCCGACCTCTACAACT	UBE2R2	54926
CGAGTCCGTTTCTTTAATGG	FAM228A	653140
CGAGTCCTGGATGCTCTCTG	MESP1	55897
CGAGTCCTTGTAGCCCACGA	PFN1	5216
CGAGTCGAAGCTCTGGAGTG	AMER3	205147
CGAGTCTGGAAGCATTTCGG	ELF4	2000
CGAGTGAAGACAGCACCTCG	LOC105375787	105375787
CGAGTGCAGTGAAGCCCTGG	ASF1B	55723
CGAGTGCATCCCCAACGTGC	HAND1	9421
CGAGTGCCACCTGTGATCCG	VASN	114990
CGAGTGCCGAAAGTACCCGG	CHST7	56548
CGAGTGCTGGATTGCCATGG	FOXB2	442425
CGAGTGGAGGTCCTATACCG	DMBT1	1755
CGAGTGGATATCACTTCGAA	EMC7	56851
CGAGTGTCGAAACTTCGTAA	SEMA6B	10501
CGAGTGTCTCAAGCGCATCG	BAX	581
CGAGTGTCTGACCATCCCTG	EFEMP2	30008
CGAGTGTGCGAAGCTAGCCA	PSMD12	5718
CGAGTGTGTGCATGTCACCG	PIK3CD	5293
CGAGTTCATTGTGAATTGCA	LYPD1	116372
CGAGTTTGGGCGGATTGCTG	COMMD2	51122
CGATAAAACAAAGCGCTCGG	KIF27	55582
CGATAAAACAAAGCGCTCGG	LOC105376335	105376335
CGATAAAATGCTCTACTGTG	LRRC74A	145497
CGATAAGCAATGTTGAGCAC	C3orf85	401081
CGATAAGCTAGATGGTCTCG	DYRK3	8444
CGATAAGTTAGTCATGATGG	COG3	83548
CGATACAAAGTGCTCGCCAG	SDK1	221935
CGATAGTAGATGTCACGGAA	TRPV4	59341
CGATAGTTCAACCCTCACTC	SRSF7	6432
CGATATCATAGAGGGTCAGG	MDH2	4191
CGATATCCAGAAAGACACTG	CADM1	23705
CGATATCCTTCGCGTACTGA	RPS29	6235
CGATATCCTTCGCGTACTGA	RPS29P18	643284
CGATATCCTTCGCGTACTGA	RPS29P5	100271124
CGATCAATCTAGGCACACCT	MRPL51	51258
CGATCAGACAACAACATGGC	YAP1	10413
CGATCAGCCAGGAGACATCG	DNTT	1791
CGATCAGCTCTGACACGGAA	HIST1H1A	3024
CGATCCACATCAAAACCCTG	ANXA13	312
CGATCCAGCCAAACACCCAG	OPN5	221391
CGATCCCACAGCATGCATGT	FANCA	2175
CGATCGGGTACCGAGAGGCT	EBI3	10148
CGATCTCACGGACTAGACGC	HIST1H3D	8351
CGATCTCCAGCATCTCGCTG	HPCAL1	3241
CGATCTCCTTGAACTTACAG	SENP2	59343
CGATCTCGTCCACAGAGTCG	LRRC3	81543
CGATCTTCTGTCCATCGAGG	RGPD5	84220
CGATCTTCTGTCCATCGAGG	RGPD6	729540
CGATCTTCTGTCCATCGAGG	RGPD8	727851
CGATGAAGAAGATGCCCACG	MS4A15	219995
CGATGACAACCACAGCAATG	EPHB2	2048
CGATGACCAGAGTGGCAGCG	PGA3	643834
CGATGACCAGAGTGGCAGCG	PGA4	643847
CGATGAGAACAACTACAAGG	GAS2L3	283431
CGATGATAGCGATGAGCTGA	BOD1L2	284257
CGATGATGAGATCCTCGATG	DMTN	2039
CGATGATGGATGATACGGGG	PARD6G	84552
CGATGATGGGCCCACCACAG	FAM214A	56204
CGATGCACGTCAGCACCGTG	MRGPRX1	259249
CGATGCCCACATCCGAAAGG	FBXL14	144699
CGATGCCGTCAAAGGACCAG	RAB40C	57799
CGATGCTCCCGGCAGCACAA	NFAM1	150372
CGATGGAACAGTGCCTCCAG	SUPT20HL2	170067
CGATGGAACTTGTTTATGAG	C16orf70	80262
CGATGGCATACCGCATGACG	DSCAML1	57453
CGATGGCATCCCGGACAACG	VTN	7448
CGATGGCCGCTGACACACAG	C6orf222	389384
CGATGGCGACCAGAGCAACG	IRX1	79192
CGATGGCTTGATCCAGATGG	OR2V2	285659
CGATGGGACCGAGATCCACG	GATD3A	8209
CGATGGGACCGAGATCCACG	GATD3B	102724023
CGATGGGCTGGTGTATGTTG	ARL14	80117
CGATGTCCTCTGGATCAAAG	SRXN1	140809
CGATGTGGGGCTCATCCTGG	POU5F1B	5462
CGATTAACCAATCAACATCA	TRMT44	152992
CGATTACAGACATTATCAGT	ZYG11B	79699
CGATTACCGCGCCAACAAAG	DDX43	55510
CGATTCAAACTGCTAACCCT	HJV	148738
CGATTCGGACACGGATGTGA	C19orf33	64073
CGATTCGTCTGCACTGTACC	C1QA	712
CGATTGCAAACCTAGGTCAG	ARMCX5-GPRASP2	100528062
CGATTGCAAACCTAGGTCAG	BHLHB9	80823
CGATTGTGATCCACAGTTCG	MAST4	375449
CGATTTAGTCAAGTGCATGA	CDC40	51362
CGATTTCATTGGTCTCATTG	RPL19	6143
CGATTTGGGTCGTAGCCTCG	GNL1	2794
CGCAAAGAAGAGGTTCAGGG	CYP2A13	1553
CGCAAATAACAACAACACCC	EOMES	8320
CGCAACACACCTGGGCGATG	RGL3	57139
CGCAACACCAACAACCACAA	GCM2	9247
CGCAACCTCCAGTACGGCGT	PTTG1IP	754
CGCAAGAAGACTCACCATCT	RPS26	6231
CGCAAGCGCACTCACCACCA	TAX1BP3	30851
CGCAAGCTGCCATACCATTG	ATP5F1C	509
CGCACACACTGTTTGCGGAG	LOC440292	440292
CGCACATGTACTCAGCCGAG	DNAH1	25981
CGCACCAACTGGGTGTACCG	EPHA2	1969
CGCACCCACCTTGACCACGT	SHC3	53358
CGCACCGAGCCCTTCCAGGA	STK17A	9263
CGCACCGCAGCAATGTCCAG	ANXA6	309
CGCACCTCATAAAAATACAC	LBR	3930
CGCACCTGCACTCCTCTCGG	GSX2	170825
CGCACCTGTACACCTCAAGG	SLIT1	6585
CGCACCTTCCCCCACGAGCG	USB1	79650
CGCACGCACCATCAGCCGAG	MIB2	142678
CGCACGCGCTGCTTGCAAAG	NDUFA6	4700
CGCACGTTCTCATAGGACGG	RHOG	391
CGCACTAGAACTGTTCCTCG	ZSCAN22	342945
CGCACTCACCTCTTCCTTGG	HMGN1	3150
CGCACTTCCGAGCCACGTAG	ASIC3	9311
CGCAGAAACACCACCCCCGT	IFI27L2	83982
CGCAGAACTGACCCTCGTAG	ITGB4	3691
CGCAGACAGTAAACACTGAG	KLHL41	10324
CGCAGACCAGCTCATCAGCG	IFI6	2537
CGCAGAGTTCTATCTCCAGG	ACD	65057
CGCAGCAAGTCGAGGAGTCG	NDUFA2	4695
CGCAGCAGACATCCTTTCAG	GJA10	84694
CGCAGCAGTTCTCATAGTAG	SYCN	342898
CGCAGCATGGACACCATCGT	CDT1	81620
CGCAGCCATCTTCTACACAG	SLCO4A1	28231
CGCAGCCATTCCAATACACA	SLC5A8	160728
CGCAGCCGCAGAGCGACCCA	DDN	23109
CGCAGCGCCTTCCTCCAGCG	RNF187	149603
CGCAGCGGACTGTTAGCCCG	FAM162B	221303
CGCAGCTTCTCATCACCGAG	NMNAT3	349565
CGCAGGACCTTCCCACATGG	SLC37A4	2542
CGCAGGAGAAGACGCCCACG	TIE1	7075
CGCAGGAGACCGCTACGTGG	HSPA12B	116835
CGCAGGCACCATAGGAGCAG	TEX46	729059
CGCAGGCCCAACAGTCCAGG	TMEM88	92162
CGCAGGCCCTACAAGCCACG	SIGIRR	59307
CGCAGGGCATCGATGAACGT	PES1	23481
CGCAGGGCCTACCTGCCGAG	DCAF15	90379
CGCAGGGTACATACCCAGGA	PQLC1	80148
CGCAGTTCGTCCTGTTATGG	TFF2	7032
CGCAGTTCTCGGACGCCGAG	LTB	4050
CGCATACGAAACCGGGCTCG	RNF223	401934
CGCATCAGCTTGTTGAAGTG	EXOC3L2	90332
CGCATCCACCTTCATCGCTG	GGTLC3	728226
CGCATCCAGGGGTAGATCTG	HOXA5	3202
CGCATCCATTCGGGTTACGA	PER1	5187
CGCATGGGAGAGCAGCATCG	MAP7D1	55700
CGCATGGGTGACACCCACAC	VWA1	64856
CGCATGTGTTATAACGATCG	ONE_NON-GENE_SITE_211	ONE_NON-GENE_SITE_211
CGCCAAACGGGTATCGCGCC	NO_SITE_206	NO_SITE_206
CGCCAACGACACCCGCTGGG	OTP	23440
CGCCAAGAAGAAACTTGCAG	SNF8	11267
CGCCAAGCAGTGCTTCCACG	TMED3	23423
CGCCAAGGACGCCTATCCCG	RND2	8153
CGCCACACTTACGGGATCCG	FAM162B	221303
CGCCACATCCTCCAGGAACG	TMEM119	338773
CGCCACCAACATCCTCAAAG	RANGRF	29098
CGCCACCAACATCCTCAAAG	SLC25A35	399512
CGCCACCTGCAACCACACTG	BST2	684
CGCCACCTGGTGCAGCCCAG	APLN	8862
CGCCACGATGCATGCAAGTG	OTOGL	283310
CGCCACGGTCATCATCAACG	KHK	3795
CGCCAGCACCCAGTACACGG	MTNR1B	4544
CGCCAGCATCGAAAACAACA	CHI3L2	1117
CGCCAGCATCTCTTTAAGCA	SLC25A22	79751
CGCCAGCCACAGAGCAACTG	GDF11	10220
CGCCAGCGTCCAACATTGTG	GDF2	2658
CGCCATCAGCGAGTACAACA	CST4	1472
CGCCATCCCCACCCGCACCG	EIF4EBP2	1979
CGCCATCTCTTCCTGCAATG	MRPL46	26589
CGCCCAACGGATCAATAGGG	LOC105378577	105378577
CGCCCACACCTACCGTACAC	AGO2	27161
CGCCCACGGAATCGCCAACG	LOC105369189	105369189
CGCCCAGATTGAGATCTGTG	FBXO17	115290
CGCCCAGGCCTTGTCCCATG	DRGX	644168
CGCCCAGGTCCAGATCCTTG	CENPVL1	389857
CGCCCAGGTCCAGATCCTTG	CENPVL2	441495
CGCCCCAAACAGAGTAACCG	ONE_NON-GENE_SITE_212	ONE_NON-GENE_SITE_212
CGCCCCACGCGTCCCAACAG	NOXO1	124056
CGCCCCAGACCCAAACCGGG	FAM174B	400451
CGCCCGCGCTCACCATGGAC	FTH1	2495
CGCCCGGCCGCCTTACCCAG	HHEX	3087
CGCCCTACACATCAAACTCC	RPS14	6208
CGCCCTCAAGGTCCTCAACT	RAB32	10981
CGCCCTCACCGATCTCTCGG	ACOX1	51
CGCCGAATGCCAAACCTGAC	NDUFC1	4717
CGCCGACCGGCTACGCGCCG	GATC	283459
CGCCGAGGAGAGATGCATTG	TFAP2B	7021
CGCCGATGATCCAGCCAAAG	TMEM178B	100507421
CGCCGCCAGCAAGTGCCCGG	VSX2	338917
CGCCGCCAGGCAGTCCAGCG	PNMA6E	649238
CGCCGCCGCTTACCATCTGG	UBALD2	283991
CGCCGCGTCCACTTGTCGCG	SH2B2	10603
CGCCGCGTCGAGTTCGATAG	NO_SITE_207	NO_SITE_207
CGCCGCTGCTGGAACCCATG	LOC100996720	100996720
CGCCGCTTACCACAAAGCCG	PGD	5226
CGCCGGCCTCGCTCTCTGCG	LOC107984449	107984449
CGCCGGCGATCTGCGCAAAG	TSSK6	83983
CGCCGGGTGCTGGTGTACGG	QDPR	5860
CGCCGGTTCGCGCGGATATA	NO_SITE_208	NO_SITE_208
CGCCGTAAGACACGTCCGCG	LOC107987237	107987237
CGCCGTACCAGGACACCATG	NKX2-1	7080
CGCCGTGGCTTCATCCACAA	NDST1	3340
CGCCGTTCAATGTCGCAGAG	CEACAM5	1048
CGCCGTTCAATGTCGCAGAG	CEACAM6	4680
CGCCTACACGCCTACCATCG	RASD1	51655
CGCCTACAGAACGAGCATCG	DGCR6	8214
CGCCTACAGAACGAGCATCG	LOC102724770	102724770
CGCCTACAGCAGCGCCCCCG	HOXA13	3209
CGCCTAGATTGAGTCCCATG	DCAF11	80344
CGCCTAGCTCCCACTCAAAG	ACTRT2	140625
CGCCTATCAGACTTTACTAG	ZW10	9183
CGCCTATTACCAGGTATCGG	SKIDA1	387640
CGCCTCCCAAGACTCGTCGG	FAM47A	158724
CGCCTCCCGAGCTCTCGGCG	ADAM33	80332
CGCCTCGCGCATGAACACGT	UNCX	340260
CGCCTCTCACCTTCGCTGTG	SAMD14	201191
CGCCTGCAAGCACAGATCAG	ANKRD22	118932
CGCCTGCAGGTCCATGAACA	TMEM97	27346
CGCCTGGAAGTCATGCACGG	SSC4D	136853
CGCCTGGAGCTGTACAAGCA	CSF2	1437
CGCCTGGCGAGTAGGCAAAG	ARID3A	1820
CGCCTGTGAGAATCAATTCG	TMEM207	131920
CGCCTTCATCGAATACAAGG	SNRNP35	11066
CGCCTTCCATCCGGACACAG	SFXN3	81855
CGCCTTGAGGTTGTACACGG	ZXDA	7789
CGCCTTGGTGTACACCACAA	TSPAN1	10103
CGCGACAACCACAGTCCCAG	RTN4RL1	146760
CGCGACGAGTCAACCGCAGT	LOC107984638	107984638
CGCGATGTGAGAGAAGAAGG	LOC102724014	102724014
CGCGATGTGAGAGAAGAAGG	LOC102724052	102724052
CGCGCACTCACAGGCGACGT	UXS1	80146
CGCGCCAAGAGTCAAACCGT	PFN2	5217
CGCGCCGAAGCTGGACCCGG	TOMM5	401505
CGCGCCGACCTTACCCCAGG	HBA1	3039
CGCGCCGACCTTACCCCAGG	HBA2	3040
CGCGCGAGGAGATCGCCGTG	PITX3	5309
CGCGCGCCGCGACTCGTATA	NO_SITE_209	NO_SITE_209
CGCGCGCGATATGCCGAACT	NO_SITE_210	NO_SITE_210
CGCGCGCGCAGCAGCAACAC	SFT2D3	84826
CGCGCGCTGTTCTCAGACCG	TMEM88B	643965
CGCGCGGCTTCAAGGCCCAG	ZAR1	326340
CGCGCTCAAGAGCATGACGG	CKB	1152
CGCGCTCAAGTACGGTGTCA	LYSMD2	256586
CGCGCTCGTACCGCTTCACG	RAP2B	5912
CGCGCTCTCCTCTCGCGCCG	FOXO3B	2310
CGCGCTCTCCTCTCGCGCCG	ZNF286B	729288
CGCGCTGCGAGACTACGAGA	PPP5C	5536
CGCGGAAGGTAACCGAACTG	SMG8	55181
CGCGGACGGGTTGTGCCTGG	TPT1	7178
CGCGGCCCTTCTCGCCACGG	CBY3	646019
CGCGGCCGAAGCCTGCACGG	GFRA4	64096
CGCGGCCGAGCACCGCAAGG	HES4	57801
CGCGGCCGTTCTCTGGACGC	MRPS34	65993
CGCGGCGGCGAATCTGAATG	MZT1	440145
CGCGGCTCAATCATCTCCAG	RPS16	6217
CGCGGGAGAGGCTTCCCGCC	HIST2H2BE	8349
CGCGGGGAAAGCCCTCCTCG	NFATC1	4772
CGCGGGGACGGCACTCCCGG	C4orf48	401115
CGCGGGTGAGGCTTCCCGCC	HIST1H2BK	85236
CGCGGTTACCGGGTCGACGA	NO_SITE_211	NO_SITE_211
CGCGTACAGGCGCTGCACAT	KBTBD7	84078
CGCGTGACAACAAGAAGACC	H2AFJ	55766
CGCGTGCATCCTGAAGCATG	FAM213B	127281
CGCGTGCCCCACGTACATCA	GJA8	2703
CGCGTGCTACTCCAGCGACG	TCTEX1D4	343521
CGCGTGGAGAGCTTCGCCCA	CTSA	5476
CGCGTGGAGAGCTTCGCCCA	NEURL2	140825
CGCGTGGGTTAGTGTCGCCG	LOC105370708	105370708
CGCGTGTGCGTGCTGTTGTG	C19orf24	55009
CGCGTTCCAGTCCACATCCG	LRRC25	126364
CGCGTTCGGAGGCCAAAACG	FH	2271
CGCGTTTCCGAAGAAGAGCG	SSR3	6747
CGCTAACATACCTTTCTCAG	RANBP3	8498
CGCTACATATCCTCTCCCGA	CHCHD3	54927
CGCTACATCCTTACCAACCG	CSNK2B	1460
CGCTACTACGTAGGGCACAA	MAGOH3P	90352
CGCTACTACGTAGGGCACAA	MAGOHB	55110
CGCTCAGGAACCATCCCTCG	ALKBH6	84964
CGCTCAGTAGGATCAAGAGG	KIF1BP	26128
CGCTCCTCTTTCGTACCATG	DLC1	10395
CGCTCCTTCCGCTGGCAGGT	FAM86C1	55199
CGCTCGCACGATTATGACCA	SLC3A2	6520
CGCTCGCACTACACGTCGAA	NO_SITE_212	NO_SITE_212
CGCTCGCGTTCGATACACTA	NO_SITE_213	NO_SITE_213
CGCTCTGCTCACCAAAACGA	PANK4	55229
CGCTGACACAGCCTACGACA	FZD3	7976
CGCTGAGAACAACCCCAGAG	PCDHGA7	56108
CGCTGCATAACTGACAACGA	TAP1	6890
CGCTGCCGTATCGCGCATCG	TOR4A	54863
CGCTGCCTGCACTACAACAG	FAM69C	125704
CGCTGCTACAACCTGGACTG	ATXN7L2	127002
CGCTGCTTGGCGCGCAGGAG	ANKRD20A2	441430
CGCTGCTTGGCGCGCAGGAG	ANKRD20A4	728747
CGCTGCTTGGCGCGCAGGAG	ANKRD20A4-ANKRD20A20P	110006327
CGCTGGAAGACGTCTTCCGA	KCNE2	9992
CGCTGGAAGACGTCTTCCGA	LOC105372791	105372791
CGCTGGACACATCCCCATCG	WDR37	22884
CGCTGGAGTCGATCAACTCT	RPL30	6156
CGCTGGATTAGGCAATCAGG	NLRP11	204801
CGCTGGGCATCTGTGCTGAA	CDA	978
CGCTGTACAAGTCTTCAACG	CYP24A1	1591
CGCTTCAGAGAATTGCCACG	KHDRBS3	10656
CGCTTCCAAAGACCTAGAGG	NKX3-2	579
CGCTTCCAGAGCTTACAGCA	LOC102030688	102030688
CGCTTCCAGAGCTTACAGCA	TEX28	1527
CGCTTCCAGAGCTTACAGCA	TEX28P1	728447
CGCTTCCAGAGCTTACAGCA	TEX28P2	653363
CGCTTGCCCGTAATTCTGGA	FAM20C	56975
CGCTTTGAACTAGAGACCTG	PIWIL4	143689
CGGAAAAGTCAAGTAAATGG	CTDSPL2	51496
CGGAAAATGGCCGAGCTGAG	CCDC102A	92922
CGGAAACTTTCGGAGCGAGG	TCF7L2	6934
CGGAACACCCTGACCTACGC	KIF19	124602
CGGAACCCAGACTTCAAAGG	SEC23IP	11196
CGGAACCGATCCGAGCCACA	APLP1	333
CGGAACTCTGACCGTAACCA	CWC25	54883
CGGAAGCACCCTCCAAACCA	GPR108	56927
CGGAAGGTACCGAAGGACAC	LHFPL6	10186
CGGAAGTATCTCATGTGCGG	SPNS1	83985
CGGAATACCATCTGTCAAAG	AMZ2	51321
CGGAATACCATCTGTCAAAG	AMZ2P1	201283
CGGACACATCGAAGTCAAAG	PITPNM3	83394
CGGACACCGCCAGTCCCCTG	OR10AC1	392133
CGGACACGTTCAAGCACCTG	LRRC4B	94030
CGGACAGACGTAGCAGCGCA	LYPD2	137797
CGGACAGCAGGGCTGCAGCG	C9orf62	157927
CGGACCACATTACAGGCTCG	ETHE1	23474
CGGACCCAGAAGCTTACCAG	TRERF1	55809
CGGACCTACTCTCACCTCCG	HAX1	10456
CGGACGAAAGCGAAGCCCCG	SRSF8	10929
CGGACGAAGGCAGCACGCAG	LOC107986255	107986255
CGGACGACGACTCCTTCGCG	B3GALT6	126792
CGGACGACGGGTCGTTACGA	NO_SITE_214	NO_SITE_214
CGGACGATATGCGTCGCGAA	NO_SITE_215	NO_SITE_215
CGGACGATCGATAAACGTAC	NO_SITE_216	NO_SITE_216
CGGACGGGAAAAACTGGGCC	LOC107986803	107986803
CGGACGGGCATATGAGACCT	ELAVL4	1996
CGGACGTCCACACTCTCGAG	TEAD2	8463
CGGACTCACCAAGTGCCGAG	TIMP4	7079
CGGACTCAGACAGCTCGGTG	SERPINA4	5267
CGGACTCGAAGAAATTTACG	COG6	57511
CGGACTCGGGAGTTGCCTGG	LOC100132249	100132249
CGGACTCGGGAGTTGCCTGG	LOC105376060	105376060
CGGACTCGGGAGTTGCCTGG	LOC107987372	107987372
CGGACTTCAAGGATAACTGG	PRSS43	100288960
CGGAGAAGATCCACCAGACG	UPF1	5976
CGGAGAAGGGAGGAGCACCA	TOGARAM2	165186
CGGAGAGTGACCCCTCCCAA	PLEK2	26499
CGGAGATGGTATGTTCAGCG	CERK	64781
CGGAGATTGACAAGACCGTG	DUS1L	64118
CGGAGATTTAAGCAGCTGAG	TESC	54997
CGGAGCAGAAGCCTTCGTTG	WDR77	79084
CGGAGCAGGCAAGCTCTGCG	ARX	170302
CGGAGCAGGTTACTCGCACG	TIMM23	100287932
CGGAGCATTGTAATGAAGTG	WDR26	80232
CGGAGCCCAGGGTACCCCAA	LOC105371045	105371045
CGGAGCCCGAGCTGATCGAG	KCNK3	3777
CGGAGCCCTCACCATTGATG	GPX3	2878
CGGAGCCTCGCCATTCCCGA	SDCCAG3	10807
CGGAGCCTTCGGCATCCTGG	ATP5F1D	513
CGGAGCGGGATTCTGGGAGC	ALG1L2	644974
CGGAGCTCACTTTCTTTGGA	TMSB4X	7114
CGGAGCTCCAGGAAGTCCTG	FCN3	8547
CGGAGCTCTCCCTAACCAGA	ADAM11	4185
CGGAGCTGAAATCATCACCG	KIAA0556	23247
CGGAGGCCAGATCACCGATG	KCNAB2	8514
CGGAGGCCTCGAAGGCACGG	C3orf56	285311
CGGAGGCTTACTCACCGCTA	ZNF213	7760
CGGAGGTCTCGACACAGCTG	KLRC4-KLRK1	100528032
CGGAGGTCTCGACACAGCTG	KLRK1	22914
CGGAGGTGAACGTGACATCG	BPIFB3	359710
CGGAGTAATCGCCTGCATTG	TPI1	7167
CGGAGTAATCGCCTGCATTG	TPI1P2	286016
CGGAGTCCCACTCGGAAACG	ARHGEF10	9639
CGGAGTCCGTGAGAAAAGAG	NAV1	89796
CGGAGTGACAGCTATTCCTG	C12orf65	91574
CGGAGTTTGAGCAGACCCAG	PLEKHD1	400224
CGGATAAAATGCTCCACCCA	DDO	8528
CGGATACTTACTGCGCGGCG	FXN	2395
CGGATATAGATGACCCAGAG	GPR132	29933
CGGATATCCCCAAAGCCAGG	PI15	51050
CGGATCCACAGAAATGCCGA	RPL13	6137
CGGATCCATGGACGGAGACA	KANK3	256949
CGGATCGCTGGGACTCTACG	DNAJC5B	85479
CGGATCTGGAAAGACCCAGT	HNRNPUL2	221092
CGGATCTGGAAAGACCCAGT	HNRNPUL2-BSCL2	100534595
CGGATGACAATTTCCCCAGA	CEACAM18	729767
CGGATGACGAGAAGTATCTG	WARS	7453
CGGATGATGGATTGGCCTGA	SPRY3	10251
CGGATGCTCGCAAAGCATGG	EPAS1	2034
CGGATGGAACTTGACCACCG	HNRNPA0	10949
CGGATGGCTTCATATCATGT	MMP26	56547
CGGATGTTACGAAAGTCTGG	RCC1L	81554
CGGATTGACAGAAGTATGAT	CDC42SE2	56990
CGGATTGTGTAATTGCAGAG	LINS1	55180
CGGCAACACGATACCAGGAA	CABLES1	91768
CGGCAACGTCGCCAAGACCT	SERP1	27230
CGGCAAGATCATGAACCACG	CDC42BPG	55561
CGGCAAGTTCTACGGTGACG	CALR	811
CGGCAATAGCATGGCGAGCG	SOX2	6657
CGGCACCAACACTCACCAGT	DHRS4L1	728635
CGGCACCAACACTCACCCGT	DHRS4L2	317749
CGGCACGCGGGACTGCTACG	DNAJC25	548645
CGGCACGCGGGACTGCTACG	DNAJC25-GNG10	552891
CGGCACTACGAGGTCCATCA	ZNF541	84215
CGGCACTATGTTGTCCACAG	ZNF264	9422
CGGCACTTTGGAGGACACTT	LCE2A	353139
CGGCAGCAAATGTGTCCAGG	LOC112268211	112268211
CGGCAGCGAGAAGGCACTGG	EMB	133418
CGGCAGCGCCCCATGGCCAG	LOC105371215	105371215
CGGCAGCTGTCCGTACCTGG	ZDHHC14	79683
CGGCAGGCGAGAAGATTCGT	ANXA8	653145
CGGCAGGCGAGAAGATTCGT	ANXA8L1	728113
CGGCAGGGTCCGTAGTCTAG	TFPI2	7980
CGGCAGGGTTCCTGTGGCGT	TSPY2	64591
CGGCAGGTCCAGGAATGCGG	TUSC5	286753
CGGCAGGTTCACCTTCACTG	CA13	377677
CGGCAGTTCAGAGTACACCA	SUZ12	23512
CGGCAGTTCCTCGTGACCAG	DDX43	55510
CGGCATGATAAAAGCTGACA	LARGE2	120071
CGGCATGTGCCTGTATTGCT	CCDC179	100500938
CGGCATTTGAGATCTCTGGG	AKNAD1	254268
CGGCCAAGGCGGGGAGCTCG	LOC105369266	105369266
CGGCCAAGGCGGGGAGCTCG	LOC105379473	105379473
CGGCCAAGGCGGGGAGCTCG	LOC105379474	105379474
CGGCCAAGGCGGGGAGCTCG	LOC105379545	105379545
CGGCCAAGTGGTTAACACGG	KPNA7	402569
CGGCCACGGAGTCTACGCGG	CCDC194	110806280
CGGCCACTTCATCAGGACGC	FHIT	2272
CGGCCAGAGTTGTTCATCCA	URM1	81605
CGGCCAGCAGCTCACCAAAG	UGT2B4	7363
CGGCCAGGGGGTCACGAATG	LAGE3	8270
CGGCCAGGTCGCAAAAAGCA	BNIP2	663
CGGCCATGAGTACATCTACG	PDGFRB	5159
CGGCCATTGAGAAATTGTTG	NUBPL	80224
CGGCCCCACAGAGGACCAGG	HOPX	84525
CGGCCCCCAAGAAAACAGCA	OR2T11	127077
CGGCCCCGCGCTGTGCACCG	FZD8	8325
CGGCCCGTTTGAAGAGGTCG	NSMCE3	56160
CGGCCCTGACATCACGAACG	FRMD1	79981
CGGCCCTTGTCTGCAAACAG	FBXO42	54455
CGGCCGAACTCCTCGAACAG	CELF6	60677
CGGCCGCGATCTGGTCAACG	FBLL1	345630
CGGCCGCGTAGCGCAACGGG	OR10AC1	392133
CGGCCGCGTGACAGCCACCG	SLC29A4	222962
CGGCCGGAGCACTCACCCGT	DHRS4	10901
CGGCCGGAGCACTCACCCGT	DHRS4-AS1	55449
CGGCCGGTTCTACATGAAGG	PGM1	5236
CGGCCGTACCAAGGAACGCG	YARS2	51067
CGGCCGTACTCACCATCCTG	PRRX2	51450
CGGCCGTGCAGTCTACGACA	KIAA0319	9856
CGGCCGTGTTCTCTGCCTCG	HOXD9	3235
CGGCCTCAGGAATCCCCAGG	VBP1	7411
CGGCCTCGGAGCTGAACCGG	MRPS22	56945
CGGCCTGAAGAAAAAGAGTG	PVALB	5816
CGGCCTTGTTGAGTATGCAA	ACTRT1	139741
CGGCGAAGCGAAACTGTCAG	RAX	30062
CGGCGACCAGAGCCCCGCAG	GAL	51083
CGGCGACTGAAAGGTTCTGG	PEX11B	8799
CGGCGAGGAGAACGACCCTG	TMEM132A	54972
CGGCGATGACAAGAGCCAGG	DNAJB12	54788
CGGCGATGAGCCACACAGTG	ADRA2B	151
CGGCGCAGACAATAGCAACG	LARGE1	9215
CGGCGCGAATCTGAGCCTGT	SLC39A8	64116
CGGCGCGCAGACCTCAACCA	EFHD2	79180
CGGCGCGCCAGTGTATCTGG	HIST1H2AD	3013
CGGCGCGCTCCGGAACAAGG	ARPIN	348110
CGGCGCGCTCCGGAACAAGG	C15orf38-AP3S2	100526783
CGGCGCGCTTGAAGCGCTTG	FOXE3	2301
CGGCGCGGCTCAGCTCGTCG	FAM89B	23625
CGGCGCGGTAGGCCTCGCAG	C22orf39	128977
CGGCGCGTGGTACAAGCACG	NPW	283869
CGGCGCTATCGGTCCGTACC	NO_SITE_217	NO_SITE_217
CGGCGCTGCTGTACACGCTG	NUDT8	254552
CGGCGGAAAGGCATCTGTCG	GSK3A	2931
CGGCGGACTCGCAGAACCTG	RGS9BP	388531
CGGCGGCAGTCAGGGCACTG	DPP9-AS1	100131094
CGGCGGCCTCTTGAGCGTGG	PRR18	285800
CGGCGGCGGTGTTTACTGGG	EXOSC3	51010
CGGCGGCTTATGAACGCCAA	PTRH1	138428
CGGCGGGGAAGGGTAACTGG	ASIC2	40
CGGCGGGTAGTGTTGCACAG	ATG14	22863
CGGCGGGTCCAGGTTACCCG	KIRREL2	84063
CGGCGGTCAAGAGCAGACTC	TRIM58	25893
CGGCGTAAAACCGCGCCGGT	NO_SITE_218	NO_SITE_218
CGGCGTACAGCCTATCCGCG	ONE_NON-GENE_SITE_213	ONE_NON-GENE_SITE_213
CGGCGTACTCACCTCTACCC	SELENOM	140606
CGGCGTCTGACCTTGCTGTG	CXorf67	340602
CGGCGTGAGCACTTTGGCGA	C2CD4B	388125
CGGCGTGGAGAACGAGATCG	EFCC1	79825
CGGCGTTCGCGCGACGGGAT	NO_SITE_219	NO_SITE_219
CGGCGTTCTGGATCTCAAAG	E2F5	1875
CGGCTACATCAAGCCCCACG	ALKBH7	84266
CGGCTACGTCAGCTTCACCG	SLC38A10	124565
CGGCTATACGATCGCGCGCT	NO_SITE_220	NO_SITE_220
CGGCTATTACACTGGCTGAG	WDR49	151790
CGGCTCAAGACTGACAACGC	HNRNPL	3191
CGGCTCAGAAACTCAAGTCA	THAP2	83591
CGGCTCCATCAAGAACGAAG	TSHZ3	57616
CGGCTCCCAGCGAACCAGGT	UTF1	8433
CGGCTCCGCCTCCTTTACCC	PNRC1	10957
CGGCTCGACAAGTCGTCGCG	NO_SITE_221	NO_SITE_221
CGGCTCTTTATACATCAGTG	PRTG	283659
CGGCTGAGATGATCGCCCAC	ZFYVE28	57732
CGGCTGATTAATGAGATGGG	JARID2	3720
CGGCTGCAAGGTCAACGATG	ADCK5	203054
CGGCTGCAGATAGTATCCTG	HMCN1	83872
CGGCTGGTAAAAAGTCGCGA	ONE_NON-GENE_SITE_214	ONE_NON-GENE_SITE_214
CGGCTGGTCCTTCTACTTCG	CACNG2	10369
CGGCTGTACCCAAATCTGAG	TRMT2B	79979
CGGCTGTACTCCATTAGCAG	GALT	2592
CGGCTGTGGTCGACAGACAG	LOC100996574	100996574
CGGCTTAGACCAGGACTGGG	GABRA2	2555
CGGCTTCTACTGCTTCACCC	LOC112267964	112267964
CGGCTTGGATGGACGCTCCG	CYYR1	116159
CGGCTTGGCCCTGAGCACGG	RNH1	6050
CGGGAAACCCACGTGACATG	EBF1	1879
CGGGAACCCCACGGGCATCG	PSPN	5623
CGGGAACTGGAGGCCAGCGC	HIST2H2AC	8338
CGGGAACTGGTGGGAGACAC	SMIM13	221710
CGGGAAGCGCCACGGCTACG	JPH4	84502
CGGGAAGGACTTCGTGACCG	PMVK	10654
CGGGAAGTGGATCCTAGCTG	DENND2A	27147
CGGGAATTTCCCAGTCGGGG	LOC100996720	100996720
CGGGACAAAGACATCATCGG	PLCXD2	257068
CGGGACGCGACGTTACCTGT	REPS1	85021
CGGGACGCGAGAGACACGGT	IQCK	124152
CGGGACGCTCAATCCTAAGG	SFSWAP	6433
CGGGACGGCGAGCAACAGGG	LTB4R2	56413
CGGGACTGGTGGGACCGCTG	TRIM65	201292
CGGGACTTCGACCAGAACCA	LCK	3932
CGGGACTTGTCTCCTTGTGG	PRB1	5542
CGGGACTTGTCTCCTTGTGG	PRB2	653247
CGGGAGAAGCCATTCGTCTG	ZNF843	283933
CGGGAGACTGCAATAACAGG	LPO	4025
CGGGAGATCAGCTGGTCCAG	COA4	51287
CGGGAGCAGATACTGCTGAA	GOLGA8A	23015
CGGGAGCAGATACTGCTGAA	GOLGA8B	440270
CGGGAGCTGGAAAATCAGGA	OR4X1	390113
CGGGAGGAAATGGACAGGCG	KCNK10	54207
CGGGATAGAGAACGACGTAA	RSRC1	51319
CGGGATGTACAGTCAGAAGG	HOXC5	3222
CGGGATGTACGTGAGCGCAG	TMEM231	79583
CGGGCAAGCAGGTCTCCCGG	CCDC97	90324
CGGGCACAACTTCTACAACG	CTSB	1508
CGGGCACATAGCAGGATGCC	KRTAP12-3	386683
CGGGCACCAAAGAAGATGGG	TSPO	706
CGGGCACCACCACGTCCGTG	FJX1	24147
CGGGCACCATCTCTGAACAG	FUT3	2525
CGGGCAGAAGAGCAGTGCGT	GFRA4	64096
CGGGCAGAATCATTTCATCA	WDR93	56964
CGGGCAGAGAATCCGCAATG	SMPD3	55512
CGGGCCAGGAAGTACAAGTG	FAM3A	60343
CGGGCCAGGCTCCCACCTTG	LOC112267919	112267919
CGGGCCAGGCTCCCGCGTTG	LOC112268004	112268004
CGGGCCCTCCAGGCACAGAG	ADM2	79924
CGGGCCGTGGAACAGCACAA	TXNDC17	84817
CGGGCCTCCAGAAAACATTG	IFNGR2	3460
CGGGCGCGTGGTGACCTGCG	COMTD1	118881
CGGGCGCTCCCTCCCGACAG	APOF	319
CGGGCGGGAACTCCTCGAAG	LRRC10B	390205
CGGGCGTAGCCTCACCTCGG	C17orf107	100130311
CGGGCTACTCACCCACACAT	FBLN5	10516
CGGGCTCATCAACTCCTACG	COP1	64326
CGGGCTCCTCTGGCTTCGCG	GSC2	2928
CGGGCTCGGAAGCTGTCACA	CCDC130	81576
CGGGCTCTGACAGCGCCACG	SELENOO	83642
CGGGCTGGAAGAGTGAACCA	SOCS6	9306
CGGGGAACCTTGTACAACAC	CA11	770
CGGGGAAGGGAAGTGCAAAG	LOC101928592	101928592
CGGGGACAACTCCTTGAGGA	FITM2	128486
CGGGGACCTCGGCGTTGTGG	ZBED3	84327
CGGGGACGAGGGCGACACAG	RNF113B	140432
CGGGGACGGAGGACGACGAA	BAD	572
CGGGGAGGCATACACATGTG	TEPP	374739
CGGGGAGTTTATAGTCACCC	TNFSF12	8742
CGGGGAGTTTATAGTCACCC	TNFSF12-TNFSF13	407977
CGGGGATCATGCCGCCATCG	RHOXF1	158800
CGGGGATTTGAAGAAGCTGA	ANKRD7	56311
CGGGGCACTCTCACAAACCA	ARHGDIB	397
CGGGGCCAGACTTTGAACTG	RTKN	6242
CGGGGCTGGCAGCAGCCCAG	SH3BGR	6450
CGGGGGAACAGCTAGCGGCA	UCK2	7371
CGGGGGCAAGATGCCCAAGT	CHRFAM7A	89832
CGGGGGCAAGATGCCCAAGT	CHRNA7	1139
CGGGGGCAAGGCCAAAAAGA	RPS25	6230
CGGGGGCATGTTCCCGACGG	LOC112268105	112268105
CGGGGGCTACTGCTACAACG	ADAM8	101
CGGGGGGTGTACACCCCGCA	IGFBP4	3487
CGGGGGTCAGCTGAACCTTG	ARHGAP23	57636
CGGGGTCAATCTCCACATGG	KRT79	338785
CGGGGTCGGCATACGATCGG	NO_SITE_222	NO_SITE_222
CGGGTACCAGGTCCACATCG	B4GALT4	8702
CGGGTAGGCAGGTAGACTGA	DDA1	79016
CGGGTCAGGTACTTACCACG	GNB1	2782
CGGGTCCATTGCAGGCATGG	MYMK	389827
CGGGTCGGTATAGGCCACAA	PNMA8B	57469
CGGGTCTGAGTACCCACTCG	SPANXC	64663
CGGGTCTGAGTACCCACTCG	SPANXD	64648
CGGGTGAGAGACCAAAAGCC	CDNF	441549
CGGGTGAGGACTGTTGAGCG	FAM124A	220108
CGGGTGCAAGCCTTGCGCCG	MEOX2	4223
CGGGTGCAGAGGGAGAACCC	B4GALT2	8704
CGGGTGCAGTCTGGTCCTAG	MXI1	4601
CGGGTGCGGTATCTCGCGAC	NO_SITE_223	NO_SITE_223
CGGGTGCTCGACGTAGCCTG	GNMT	27232
CGGGTGCTGTACCAGACCAG	UPK3BL1	100134938
CGGGTGCTGTACCAGACCAG	UPK3BL2	107983993
CGGGTGCTTGACTAGACACG	KMT5B	51111
CGGGTGGGCCCACCTGACGG	POLR2J4	84820
CGGGTGGGCCCACCTGACGG	RASA4	10156
CGGGTTCGGTCAAGCGAGTG	TBX2	6909
CGGGTTCGTATGTACCGTCG	NO_SITE_224	NO_SITE_224
CGGTAACCAATTGAAGCCAA	KLHL5	51088
CGGTAACCCGATCCCTTGCA	BTG1	694
CGGTACATCTGCTCGCCCTG	PLEC	5339
CGGTAGAGCAGATGAGCATG	OR2M5	127059
CGGTAGATAAGATAGACCAT	OR52J3	119679
CGGTAGCCAAACGTGTACTG	ODF3L1	161753
CGGTAGCTGAGCGATCAGAG	FAM90A1	55138
CGGTAGGTGCACACCACCTG	LHB	3972
CGGTAGTGGCCGCCCATGTG	SOX17	64321
CGGTAGTGTCTGTCATTTCG	DAD1	1603
CGGTATAGCCCGTCCGCGGA	NO_SITE_225	NO_SITE_225
CGGTATTCAAGTACTCCCGG	ALDH1L1	10840
CGGTATTTGTCAAAGTTGGG	POLK	51426
CGGTCAGAAGAAGGGCGACA	NPPC	4880
CGGTCAGCAGATAAATGATG	OR2D3	120775
CGGTCAGGCCTACAGCGACG	TM2D2	83877
CGGTCATGCCCATTCCGCGG	TMEM250	90120
CGGTCCCACGCAGTGCGCTG	TPSAB1	7177
CGGTCCCACGCAGTGCGCTG	TPSB2	64499
CGGTCCGGTTCATAGACTTG	FNDC8	54752
CGGTCCTTCCAGTAGAAGCG	GLB1	2720
CGGTCGCCCAATGCGCGATC	NO_SITE_226	NO_SITE_226
CGGTCGCGACCAAAGAAGGG	RBM14	10432
CGGTCTCGTAGAGCGCCTTG	LMNB1	4001
CGGTCTGGAGACAACACCAG	MED8	112950
CGGTCTTCAGCACCTCAAAG	FADS1	3992
CGGTCTTTGCACTTACACAC	WFIKKN2	124857
CGGTGAAACCGGAGTACCCG	ADIPOQ	9370
CGGTGAAACCGGAGTACCCG	ADIPOQ-AS1	100874095
CGGTGAATGCCGATGCCTAG	DLL3	10683
CGGTGACAAGGTCCACACCT	ECH1	1891
CGGTGACACACAACTTCACG	PKD1	5310
CGGTGACACCACTACCTCAG	SBNO2	22904
CGGTGAGCACGAGATTCTTG	UBA2	10054
CGGTGATCAGCTGCTCCGGG	TUBA3D	113457
CGGTGATGAACATAAATCGT	GLYATL3	389396
CGGTGCAGAATTTGTCTAGG	IFNA1	3439
CGGTGCAGAATTTGTCTAGG	IFNA13	3447
CGGTGCCACTGGTACAACAG	LANCL2	55915
CGGTGCGGTTCGTTCGATAA	NO_SITE_227	NO_SITE_227
CGGTGCTTGTATGCCACAGG	AGXT2	64902
CGGTGGAGAGCTGAGCTCAG	ACBD6	84320
CGGTGGAGTTCCACCAGCAG	TRMT61A	115708
CGGTGGCAGAGATCTACCTG	BDKRB2	624
CGGTGGCGCGACAGGGACCA	ZNF579	163033
CGGTGGGCTACAAGCGCATG	SFRP5	6425
CGGTGTAAACCTGCAGAGCA	PCNA	5111
CGGTGTAAACCTGCAGAGCA	PCNA-AS1	100302739
CGGTGTCAACATCTCCAAGG	POLE3	54107
CGGTGTCCTCGTGCCGAGCG	KIAA1211L	343990
CGGTGTCGACGAGCTGACCT	CATSPERD	257062
CGGTGTTGGTGACTACCCAG	ZP4	57829
CGGTTACGACCATCTTCAGT	PTPN4	5775
CGGTTCAAAAGAATCATCAG	ABCA10	10349
CGGTTGTATCTGGGCTACGT	TMEM17	200728
CGGTTTCAGAGGTACCGCCG	REPIN1	29803
CGGTTTGAGTACTAATGGCA	DPPA2	151871
CGGTTTTGGAATATTCGGCG	ONE_NON-GENE_SITE_215	ONE_NON-GENE_SITE_215
CGGTTTTGGAATATTCGGCG	INACTIVE_4T_3	INACTIVE_4T_3
CGTAACCGCTCCTCGCCCCG	LEMD2	221496
CGTAACGTGTCGAACGTACG	NO_SITE_228	NO_SITE_228
CGTAAGAAACAACCATGTGA	OVCH1	341350
CGTAAGCAGAGATGCACTCG	KCND2	3751
CGTAATACACGGTCTGCATG	SYS1	90196
CGTAATACACGGTCTGCATG	SYS1-DBNDD2	767557
CGTAATGTACAAGTTCCTGA	CAV2	858
CGTAATTGGGAAGGACCAAG	APTX	54840
CGTACAAACCTGTGTACCCA	FAM166B	730112
CGTACACACTCACGCCCCGG	LOC107985103	107985103
CGTACCATTACTGGGCCTGG	RUSC2	9853
CGTACCGCATGTCCTCAAAG	ABCA1	19
CGTACCGTAGCAGGTTCTCC	MANBAL	63905
CGTACCGTTGAAGTAAGGCA	LHX9	56956
CGTACCTGACACATAAACCC	PPIA	5478
CGTACCTGGACGTTCTTCAG	STX18	53407
CGTACCTTAAGGACTTCCAT	MITF	4286
CGTACGGGGAGATGTCCGGG	PDX1	3651
CGTACGGTGACATTGCTGGG	CSF2RA	1438
CGTACGTTTCTCACAGACCT	TREML1	340205
CGTACTGAATGGCCTCGGTG	RORC	6097
CGTACTGCACCAGATCACAG	TEKT3	64518
CGTACTTCTCCCATCAACCT	TOB1	10140
CGTAGACAAAGACTGGCGCC	KDM8	79831
CGTAGACAGACAGTGACTGA	PRRG1	5638
CGTAGACCACCGACATCCGC	SMIM26	388789
CGTAGCAAAGATCAACCGAG	PMPCA	23203
CGTAGCAACACAGATGAATG	L3MBTL3	84456
CGTAGCGGGCGGCGGCAAAG	PRX	57716
CGTAGCTCCACGTACTTCAG	FAM71F2	346653
CGTAGGCGACTTGAGGACAG	LOC101927789	101927789
CGTAGGGCACCTTCACATCG	CIB3	117286
CGTAGGGCCCGGCGCCCTCG	COPS9	150678
CGTAGGGTCCGAGACCCATG	MYSM1	114803
CGTAGTCACTGAGCAGCTGG	CDK2AP1	8099
CGTAGTCACTGAGCAGCTGG	LOC107985846	107985846
CGTAGTCATCGCACACGTTG	KCNG1	3755
CGTAGTGCTGATACTTGGCG	RAI1	10743
CGTAGTTTCTGCAGTCGCCG	HINT3	135114
CGTATCGTCCGATCCTCCCC	NAA30	122830
CGTATGCCATAGCAGTCAGG	OR5A1	219982
CGTATGCCGAATTGGCAAAG	LIG3	3980
CGTATGCTATCTTCTCATCA	LOC100289561	100289561
CGTATGCTATCTTCTCATCA	LOC100630923	100630923
CGTATGCTATCTTCTCATCA	PMS2P3	5387
CGTATGTTCTCCAATCTGAG	CACNB4	785
CGTATTAGATAGCAAACCAC	SLC24A5	283652
CGTATTCCAAAGATCTGCTG	PTPRN2	5799
CGTATTTGCTGCCAATCTCG	TMEM200A	114801
CGTCAAAAGTAAATACTGGT	CLIP4	79745
CGTCAAGCTAGGGTGTGACT	UBASH3B	84959
CGTCAAGCTGGTCTCCATCG	ACTN4	81
CGTCAATGCAAGCCGCACGG	PKD1	5310
CGTCACAAAGTAGTTCTCGG	TMEM240	339453
CGTCACAAGAGAAAAGGGAA	MSRB2	22921
CGTCACAGTCCTGCCGTCCG	HRCT1	646962
CGTCACCAGCGGGTCATCTT	GNG8	94235
CGTCACCATCACGGAGACCA	SLC35E2A	9906
CGTCACCATCACGGAGACCA	SLC35E2B	728661
CGTCACCGAAAGTGGCACTG	TOX2	84969
CGTCACCGTTCAGGATCAGG	ETNK1	55500
CGTCACCTTTGAGGACGCCG	FGFR3	2261
CGTCACGGGCGTGGCACACG	CRLF1	9244
CGTCACGTCATTGTTCATGG	CTRL	1506
CGTCACGTCCAGGTGTAGCG	METTL26	84326
CGTCACTGTACACCTTGCAG	FGFR3	2261
CGTCAGATCAGGATTGCTGA	LOC112267857	112267857
CGTCAGCTCTCACATGACCA	ARHGAP21	57584
CGTCAGGAAGATCTCCACTG	MIP	4284
CGTCAGGAAGTACTTGATGC	CST6	1474
CGTCAGTATCTTGAACATGT	SLC15A4	121260
CGTCAGTATGACCACACCAT	MYO1A	4640
CGTCATCATACAACCTGTGA	SFXN1	94081
CGTCATCATCAGCATCATCG	CLDN4	1364
CGTCATCCATGTCACCCGTG	ARHGEF7	8874
CGTCATCTACCTAATCACAG	OR8K5	219453
CGTCATGAAACAGTGAGCAG	PRSS36	146547
CGTCATGTGCAATTTCATGT	KLHDC10	23008
CGTCATTGCCATCACATGTG	MARCH8	220972
CGTCCAATCTGAGCGTGCTG	MNT	4335
CGTCCACACCCCCCGTACGG	MED26	9441
CGTCCACCTACCTTTCTGAG	SUGP1	57794
CGTCCACGATCTGCACGAAG	DUSP23	54935
CGTCCAGCAGGTGTCCGGAA	ZNF511	118472
CGTCCAGCGTCATGACCAGG	SSTR5	6755
CGTCCAGTAGGTCATCACCA	NLGN4Y	22829
CGTCCATGTGACCTGAACCG	ROBO2	6092
CGTCCCATTTATGTACCGCA	NCBP2	22916
CGTCCCCCACCAGAGCGAGT	KCNQ4	9132
CGTCCCGGAGAAGCCCAACG	ZNF205	7755
CGTCCCGGCGAACACAGGCG	HOXD13	3239
CGTCCCGTCTGAGTGTCGCC	SCT	6343
CGTCCCTCCAGTGTACAAGG	ATG4D	84971
CGTCCCTTACCACCGAGGTG	HSBP1	3281
CGTCCGAAAGCACCACGATG	SIGIRR	59307
CGTCCGGCTCAAGTGGACAA	HAPLN4	404037
CGTCCTATGAGTCACTGACG	TMEM51	55092
CGTCCTCAATCCGACCGTCG	DCAF5	8816
CGTCCTCCCACCTACTATAG	SMIM1	388588
CGTCCTCGCCCGGAGCGCAG	CDX1	1044
CGTCCTCGCGCAGCTCAAAG	METRN	79006
CGTCCTCTGTGGCCTCCCCG	PSTK	118672
CGTCCTGCAGAGGAGCGTCG	BATF3	55509
CGTCCTGCGCTGTCTCATCG	PLEKHB1	58473
CGTCCTTCTTCACTTCAGTG	BCL10	8915
CGTCGACGCCATCATGACCA	PFKP	5214
CGTCGAGCAATCCAAACCAG	MYOD1	4654
CGTCGAGCCCATGTCCCAAG	UBAP2L	9898
CGTCGATCAGTGTGAGACCG	MAN1B1	11253
CGTCGATGGTGACTGCACAA	PFN2	5217
CGTCGCACAGAGCCTGACGA	LAMTOR5	10542
CGTCGCACAGAGCCTGACGA	LAMTOR5-AS1	101410535
CGTCGCCAAACTGCTGCTTG	CREBZF	58487
CGTCGCCGCTATGAAGAAAG	GNG5	2787
CGTCGCCGTATCCAGCGCAG	RPL4	6124
CGTCGCCGTATCCAGCGCAG	RPL4P4	647276
CGTCGCCGTATCCAGCGCAG	RPL4P5	158345
CGTCGCCGTCCAACCCCGCG	KLRG2	346689
CGTCGCCGTTTACCTTCACG	MARCKS	4082
CGTCGCCTCTTCTAAAAACG	RUNDC1	146923
CGTCGCGATTTATCCGCGGT	NO_SITE_229	NO_SITE_229
CGTCGCTGGCATCGTGACTG	CEACAM4	1089
CGTCGGGCAGCAGGTAGTCG	FNDC10	643988
CGTCGGGGAGTACCTCAAGA	PAOX	196743
CGTCGTACGGGATCACGTAG	TMEM240	339453
CGTCGTGTGCCCAAGCGTAG	FIGNL2	401720
CGTCGTTGGTGGTGTGGAGA	OR4F16	81399
CGTCGTTGGTGGTGTGGAGA	OR4F29	729759
CGTCGTTGGTGGTGTGGAGA	OR4F3	26683
CGTCTGCAACGTGACCCTAG	ICAM3	3385
CGTCTGCACCTCATCGCCCG	SPNS2	124976
CGTCTGGAGCTTAAGTCTGG	LOC112268414	112268414
CGTCTGGCACACCCAGTTGG	TMEM204	79652
CGTCTGGTAGCTGTGGACTG	C1S	716
CGTCTGTGTAACTTGGAGGA	EXOSC1	51013
CGTCTGTTCTTCCTGAGCGG	PAQR9	344838
CGTCTTCAGTGACAGAACAG	ALPK2	115701
CGTCTTCATGGCACTTACGA	SERPINA5	5104
CGTCTTCCACAGACTTCACA	ZC2HC1B	153918
CGTCTTCCCATAGCGCATCG	PYGM	5837
CGTCTTCTCCAGGATCACAA	DCPS	28960
CGTCTTGACAGAGTACGTGG	ESRRG	2104
CGTCTTGCACTCTAGCAGCG	CNP	1267
CGTCTTTGTACAGCAGCAGG	KCNE4	23704
CGTGAAAAGAACATCTCCAG	SPANXB1	728695
CGTGAAAAGAACATCTCCAG	SPANXC	64663
CGTGAAACCGCTCTACACAA	KCTD19	146212
CGTGAAAGATCAATACATGA	PLET1	349633
CGTGAAAGGACTCATCCTGG	ZNF627	199692
CGTGAACATCTCTTTCCGAG	SAMD11	148398
CGTGAACCAGACTAGCAGTG	LOC102723904	102723904
CGTGAACCAGACTAGCAGTG	PDSS1	23590
CGTGAACTCAGATGACCCCG	OGDH	4967
CGTGAACTTTGCGCATCCAG	HOXB4	3214
CGTGAAGAAGAGCTCCATCG	TMEM132B	114795
CGTGAAGCACTTCTCGCCGG	HSPB6	126393
CGTGAAGGTATTCAAACAGT	SPIC	121599
CGTGAAGTACGACGGCACGG	SIPA1L3	23094
CGTGAAGTACTACACCCTAG	CYB5A	1528
CGTGAAGTACTACACCCTAG	CYB5AP3	1531
CGTGAAGTTGATGGGTCCGG	MYL10	93408
CGTGAATCACGCTACACTGG	CDYL2	124359
CGTGACCAGACGCTTGTCTG	PRDX2	7001
CGTGACCAGATTCCTAGCCC	ATP1B3	483
CGTGACCAGGAGATGCCTGA	AGAP5	729092
CGTGACCCGGCGCTGCACGG	KCTD12	115207
CGTGACCGGCCTAGGCATCG	COA3	28958
CGTGACCGGGAACCACAAGT	SLC45A1	50651
CGTGACCGTTGGCAGCAAGG	RHOF	54509
CGTGAGAAGAGACACCTGTG	C3orf35	339883
CGTGAGCAACACAGAGAACC	GIMAP1	170575
CGTGAGCGGCATGTTGACCA	GPR26	2849
CGTGAGGGAAGTTTATGAGG	NUDT4	11163
CGTGAGGGAAGTTTATGAGG	NUDT4B	440672
CGTGAGGGAAGTTTATGAGG	NUDT4P2	170688
CGTGAGTGGCTTCCCTGCCG	EMX1	2016
CGTGAGTGTGCAGAAGATCG	CELA1	1990
CGTGATACTGATACTGGTAG	DLX5	1749
CGTGATCCCACCCATCCCAA	TOGARAM2	165186
CGTGATCCGCTGGTTTGGAG	ZDHHC16	84287
CGTGATCGATCCCCAATTCG	NCOA5	57727
CGTGATCTCATGGAGCAGAG	AQP2	359
CGTGATCTTTGATAGATCCA	SNX2	6643
CGTGATGATTGTACACGATG	CERS3	204219
CGTGATTCTGACGAAGCCAG	ICAM1	3383
CGTGATTTGCACATTCAGGT	GDA	9615
CGTGCAACATCAGCGTGCAG	TMEM158	25907
CGTGCAAGGGAACTTCTTCG	GJD4	219770
CGTGCACACAAAGGGCGCAG	LOC107986192	107986192
CGTGCACAGGACGATCCGGT	AIFM3	150209
CGTGCACTACGACACCTCTG	TBC1D8	11138
CGTGCACTGTATTAACACTG	FBN3	84467
CGTGCACTGTCCCTGAGAAC	RPS28	6234
CGTGCACTGTCCCTGAGAAC	RPS28P7	646195
CGTGCACTTCTACGGACGCG	PYGB	5834
CGTGCAGAAAGCGCACCCGG	SLC9A7	84679
CGTGCAGAACGTACGCCTCG	HS6ST1	9394
CGTGCAGAACGTACGCCTCG	HS6ST1P1	388605
CGTGCAGACTTTGCTCAAGT	RFPL4B	442247
CGTGCAGATGCCCTGCAAAG	ATOH1	474
CGTGCAGCGGGTAAACAATG	CNNM2	54805
CGTGCAGCGTGATGACATTG	DAPK2	23604
CGTGCAGGTCTCTAGCGCGT	TPD52L2	7165
CGTGCCAAAAGGGCCCCAGA	FAM178B	51252
CGTGCCAAGTGCATCAAGTG	SKOR1	390598
CGTGCCAGAAGAGGTGACAA	TEDC2	80178
CGTGCCATGAACCTGCACGT	PTPN23	25930
CGTGCCCTCACAGGCTCCAG	TXNRD3NB	645840
CGTGCCGGGAGGACGCCTCG	C17orf100	388327
CGTGCCTCTAGCAAAAAGGG	CSGALNACT1	55790
CGTGCCTCTTGAGCTCTACG	NR6A1	2649
CGTGCGCTCCAGTTTGCCGA	MIXL1	83881
CGTGCTCGACTATGTCAACG	SGK2	10110
CGTGCTGATGGCGGTACTGG	CCK	885
CGTGCTGCCCATCGGCGACG	MAP6D1	79929
CGTGCTGCTAGACACGGACG	GUCY2D	3000
CGTGCTGGGTGACATTACCC	SLC39A14	23516
CGTGGAAAGGGAGATATGGT	MFSD13A	79847
CGTGGAACAGGGATTCCCGC	C2CD4D	100191040
CGTGGAACAGGGATTCCCGC	LOC100132111	100132111
CGTGGAACCGCCTCATCATG	GLTPD2	388323
CGTGGAACGCTGCAAGCAGA	TRABD	80305
CGTGGAATGAAGGCCAACCT	MSRB3	253827
CGTGGACTCCCACTTCCAAG	OGG1	4968
CGTGGAGATGAAATCACCCG	TERF2IP	54386
CGTGGAGGTTAAGCCTGCCG	NAF1	92345
CGTGGAGTCAGGGGAGCATG	SRGAP2C	653464
CGTGGAGTTGAAGTCTCCCG	TSEN54	283989
CGTGGATTAACCAGGTTCGG	STAR	6770
CGTGGCACTTGACCACAGGA	GJB5	2709
CGTGGCAGGAGTGTACCACA	ADCY4	196883
CGTGGCCACTCGCCCTTAGG	LOC105378862	105378862
CGTGGCCTTGTTGATCATGA	NDUFA3	4696
CGTGGCCTTTCATGCCAAAG	KCNN4	3783
CGTGGCGCCCTTACCCACGG	RAB12	201475
CGTGGCTAATCTGTTAACTA	ONE_NON-GENE_SITE_216	ONE_NON-GENE_SITE_216
CGTGGCTGTGATGAACACGT	NEK6	10783
CGTGGGCAACGAGCACCTAG	TRPC7	57113
CGTGGGCCACACACGCTCTG	GRWD1	83743
CGTGGGCCCAGAGTCCCCTG	C16orf90	646174
CGTGGGCGAAAATCTCAGAG	KLHDC7B	113730
CGTGGGCTATCAGCTAGCAG	MEGF6	1953
CGTGGGGCCCCACCATCAGG	CT47B1	643311
CGTGGGGTCCTGGGACACGT	POLR2I	5438
CGTGGGTGAAATCTGCACCG	NELFB	25920
CGTGGTAAGTCTCCGAGCAG	CPA1	1357
CGTGGTCATCTGTGCTCTCG	LRP11	84918
CGTGGTCCAGTGGTACTCAG	NECTIN1	5818
CGTGGTCCTTACCATGCACA	RPUSD4	84881
CGTGGTCTCAGGCTTCGACG	WDR88	126248
CGTGGTGAGCATCTTCGGCG	FGF4	2249
CGTGGTGCAGCGGGAATCGG	BLOC1S3	388552
CGTGGTGCATCCCATCAAGG	SSTR1	6751
CGTGGTGCTACTGAACAAGT	CHRNB1	1140
CGTGGTGGTTGTGCTACCAG	FGA	2243
CGTGGTGTGTGACATCAACA	COQ5	84274
CGTGTAAACATCCTTTAGAG	GLRX2	51022
CGTGTAATCAGAGATGGCAC	HS3ST2	9956
CGTGTACAAGGTGCTGAAAC	HIST1H2BC	8347
CGTGTACAAGGTGCTGAAAC	HIST1H2BE	8344
CGTGTACATGTGTAACCTGG	LPAR5	57121
CGTGTACCAGACCTCCAGAA	OR11L1	391189
CGTGTACGACCTAACGTCAT	CYB5D1	124637
CGTGTAGACGGAGTACCAGT	GRAMD4	23151
CGTGTATGATATGACCAACA	RAB33B	83452
CGTGTCAGGGAAGAACATCA	AMFR	267
CGTGTCCAACATTGACCAGG	CCDC24	149473
CGTGTCCAAGCTGAGCCCTG	CORO7-PAM16	100529144
CGTGTCCAAGCTGAGCCCTG	PAM16	51025
CGTGTCCACCTACTACACCC	GPR162	27239
CGTGTCCACGGAGAACCTGG	KCNK15	60598
CGTGTCCATCATCGACATCG	CACNA1I	8911
CGTGTCCCAGGACTCCACGG	NXNL1	115861
CGTGTCCGGAAACAGCGACA	KCNA6	3742
CGTGTCCTGCGTCAAGATCG	EPHB3	2049
CGTGTCCTGTAAGCAGACAG	ACOT11	26027
CGTGTCGGAAAACCGGCTGG	SCRIB	23513
CGTGTCGTTATTCGCGAATC	NO_SITE_230	NO_SITE_230
CGTGTCTCCACAGAGGATGA	TIMM13	26517
CGTGTGCAGTGATGAGTCGG	RDH8	50700
CGTGTGCATAGCCTTCAAAG	GPRC6A	222545
CGTGTGCATCGTCACCAACG	GPX4	2879
CGTGTGCATGAGCTTGTAGG	MIOX	55586
CGTGTGCCAGGTGTTCGCCG	YDJC	150223
CGTGTGCGACCTCATGTCCG	GRIN2A	2903
CGTGTGCTATCGTCTGAGAG	TAF6L	10629
CGTGTGGCTGAATCATGCAA	ADTRP	84830
CGTGTGGGGTTACTTCAGCG	ACACB	32
CGTGTGTGCCAACACCGACG	KCNH4	23415
CGTGTTACTCACGTGCCAGA	CNIH3	149111
CGTGTTCAACTAGTGCACCG	LOC107984138	107984138
CGTGTTCAACTAGTGCACCG	SMG1P4	100507526
CGTGTTCAGGATGTAATGCG	C8B	732
CGTGTTGAACAAACTAGTGG	UGP2	7360
CGTGTTGAAGCGTCCTCACG	CTDSP1	58190
CGTGTTGTTGACACCGGCAA	NUP93	9688
CGTTAACCTGACTTCTTCCG	KCNMB2	10242
CGTTAAGGAAGCCCAACTGA	CCDC42	146849
CGTTAATTTCATTCACCAGG	FAM92A	137392
CGTTACATGTCTCTAACCAA	MAGIX	79917
CGTTACCAAAATCATTCCCG	SSX4	6759
CGTTACCAAAATCATTCCCG	SSX4B	548313
CGTTACCAAAGGTCAAACTG	MYH3	4621
CGTTACGTTTACCAGACCGA	LOC653698	653698
CGTTACGTTTACCAGACCGA	SLC25A33	84275
CGTTAGCAGAGTCCTCAGCA	TMEM176A	55365
CGTTAGGAAAAACAGCCTGT	ID2	3398
CGTTATAAGGGGTTGACGGG	ONE_NON-GENE_SITE_217	ONE_NON-GENE_SITE_217
CGTTATGGGAAGATCCAGGA	ALX3	257
CGTTATTAGCCGAAGCAGCA	CPEB4	80315
CGTTCACTACCAGCATGGCA	DRD3	1814
CGTTCATCGACGAGGCCAAG	SOX1	6656
CGTTCATCTGGATGGATGCG	RPS21	6227
CGTTCATCTGGATGGATGCG	RPS21P4	100128912
CGTTCATCTGGATGGATGCG	TAPT1-AS1	202020
CGTTCCATGTCACCATTCCG	PKMYT1	9088
CGTTCGAGGAGTTCTCGCAG	MYO7B	4648
CGTTCTCCTGCAATGCACGC	DEFA1	1667
CGTTCTCCTGCAATGCACGC	DEFA1B	728358
CGTTCTCCTGCAATGCACGC	DEFA3	1668
CGTTCTGGGACTCTTCCATG	CD79B	974
CGTTGAGAATGGTTTCCTCA	MYL2	4633
CGTTGATTGGTGCTCCAGTG	RNF19B	127544
CGTTGCAGCATTCTTACCAG	TMEM99	147184
CGTTGCAGTGATGCTAAAAG	COMMD6	170622
CGTTGCCATACGACTCTGCT	PBDC1	51260
CGTTGCTCGAAATGACCGCA	JAM3	83700
CGTTGCTCTGAAGACGCCAG	SUN3	256979
CGTTGCTGCCTGAATCAGAA	ATRAID	51374
CGTTGCTGGCATACAGCGCG	LPCAT1	79888
CGTTGGACACCACATACAGG	AMT	275
CGTTGGCATAGCTCATGAGT	RHOQ	23433
CGTTGGCATAGCTCATGAGT	RHOQP2	730041
CGTTGGCATAGCTCATGAGT	RHOQP3	284988
CGTTGGGACACTCCTGCGTG	NLRP6	171389
CGTTGGGGGCTACAACTGTG	PRSS1	5644
CGTTGGTGATGTCATACATG	RAB3A	5864
CGTTGGTGGCGAAGACTACG	ZNF598	90850
CGTTGTCCAGTACTGCATCA	DMC1	11144
CGTTGTGGGCGATGTAGTAG	SMKR1	100287482
CGTTTAAAGGGAGCACAGAC	ATP6V1D	51382
CGTTTACAGAAAGAAGCAAT	PDCL2	132954
CGTTTCGCTTTCAAGACCCG	TBCC	6903
CGTTTGACACAGACTGCCCT	CLPSL1	340204
CGTTTGTTCACACAAATCGA	CXorf65	158830
CTAAAAACTATGACTCACTG	LOC105370733	105370733
CTAAAAGCAACAATTTCTGT	PRDX3	10935
CTAAAAGCTTACGGAGTAAG	LLPH	84298
CTAAAAGCTTACGGAGTAAG	LOC107985567	107985567
CTAAAATGGTGAAGGCCTCG	BBS1	582
CTAAACAGCACCGATTCCGA	DGKH	160851
CTAAACCTCCAACACCACCA	KRT2	3849
CTAAACGTAGCTCATCATTG	NHS	4810
CTAAAGAGAGAACATTGTGT	BBS10	79738
CTAAAGATCATCGATTTAGG	AMN1	196394
CTAAAGCGTAAGTCACACAC	SEC23IP	11196
CTAAAGCTAGTCCTGAAGGT	BRD9	65980
CTAAAGCTGAGCTTAATCAG	OR12D1	26530
CTAAAGGCTCGTCCACATCG	UBXN1	51035
CTAAAGGGTTAAATCTCCCA	EXO1	9156
CTAAATAAAGCTCCACTCAG	GJA9	81025
CTAAATAAAGCTCCACTCAG	GJA9-MYCBP	100527950
CTAACACAGCAGGAATCTGG	TSPAN12	23554
CTAACAGCAGTAGAACCAGC	TM4SF20	79853
CTAACCAGCTGTGACATCTG	CREBRF	153222
CTAACCAGGAAAGCACTACG	RXRG	6258
CTAACCTTCAATCCCACCGC	TSLP	85480
CTAACCTTGATAAGCCCAGG	RP9	6100
CTAACCTTGATAAGCCCAGG	RP9P	441212
CTAACGAAGGGGGAAACCAG	C18orf32	497661
CTAACGAAGGGGGAAACCAG	RPL17-C18orf32	100526842
CTAACGATAACAATGACCAA	YY2	404281
CTAACGCTGAGTGCCAACCC	LRRC73	221424
CTAACTATCCTGAGCTCCAG	OR10A6	390093
CTAACTCAGAGATCTTCCGA	TPH2	121278
CTAACTGGAACCAAGGCTTA	SPDYE2	441273
CTAACTGGAACCAAGGCTTA	SPDYE2B	100310812
CTAACTGGAGACACCCAGAA	SUMF1	285362
CTAAGAAGTCGAATGCCAGG	C1orf229	388759
CTAAGAGAGAGACATGTCAA	CGB1	114335
CTAAGAGAGAGACATGTCAA	CGB2	114336
CTAAGATCTCCTTCCCAAGG	ZNF397	84307
CTAAGCCAAGCCAACACTGG	LAMTOR2	28956
CTAAGCCAGACCTGATCACC	ZNF92	168374
CTAAGCCTGACAGACCCAAG	RALY	22913
CTAAGCGGACAGCAGGACGA	FIBCD1	84929
CTAAGGAAAGAAGAAATCGG	SCN1A	6323
CTAAGGCAGGAGCTATACAG	RHBDD1	84236
CTAAGGTCAAGTATATGGCT	TTPAL	79183
CTAAGGTTCACGTCGCTCAG	TSKU	25987
CTAAGGTTGACAATGATGCT	FBXO15	201456
CTAAGTCCAGAAGAAGAGCA	FAM76B	143684
CTAAGTCTGCGATTAAAGCT	DTNBP1	84062
CTAAGTGAGGAAGATAACCA	MARCH7	64844
CTAAGTGTAGCGCCTCCAGG	BBS10	79738
CTAATAAAGATTATAGATGA	RGPD5	84220
CTAATAAAGATTATAGATGA	RGPD6	729540
CTAATAAAGATTATAGATGA	RGPD8	727851
CTAATACCTGACAACTTCCA	SHCBP1L	81626
CTAATAGGGCAAAAAAGACG	CAB39	51719
CTAATATGGAGAAATTTCTG	OR6C1	390321
CTAATCCGTCGTGTCGGACG	NO_SITE_231	NO_SITE_231
CTAATGCCAGAGAACGGACC	NEUROD4	58158
CTAATTAGTAAGAGAATGGA	DEFB107A	245910
CTAATTAGTAAGAGAATGGA	DEFB107B	503614
CTAATTCCATTGATATTGTG	SENP7	57337
CTAATTCGCCTAGTCGCGGT	NO_SITE_232	NO_SITE_232
CTAATTCTCAAAACACAACA	EVI2B	2124
CTACAAAACCAACACACCCA	DRC7	84229
CTACAACAAGCACACCAAGG	HCK	3055
CTACAACAAGCTGAAAACCA	CD9	928
CTACAACGTACCCGCGTCGT	NO_SITE_233	NO_SITE_233
CTACAAGCTGTGCCACCCCG	CSF3	1440
CTACAAGGCACTGTACTGAA	CHM	1121
CTACAATAACCACATCATGG	AMIGO1	57463
CTACAATAATAAATCCAAAG	RNF130	55819
CTACAATGCCTAGAACAGAC	UPK1B	7348
CTACACCACTATCATGAAAG	OR1J4	26219
CTACACCCACCTCTCCACCG	AK1	203
CTACACCGACAGCGACCGCT	KLHL26	55295
CTACACCGAGACAACAACGT	RASAL2	9462
CTACACCGCCCAGATCGGAG	TPSAB1	7177
CTACACCGCCCAGATCGGAG	TPSB2	64499
CTACACCTTAGAAGTCACAC	ZNF260	339324
CTACACTTGGCCTGTACCAG	ANKRD20A1	84210
CTACAGACACACATCAACAG	PDP2	57546
CTACAGAGGATGGGAACCAC	GUCA2A	2980
CTACAGCAGTATAGCTCCGG	VCPKMT	79609
CTACAGCATACTGCACGTGG	NCOA1	8648
CTACAGCATCCACAGCTCTG	SIGLEC7	27036
CTACAGCATGTGCACGACCG	P2RY1	5028
CTACAGCTACGACAGCTCGG	CHRNB1	1140
CTACAGGACCTGCTTGCCCA	LOC101927506	101927506
CTACAGTTTGCCTACTATCG	P3H2	55214
CTACATACTGTCCAACCCAA	PIPSL	266971
CTACATACTGTCCAACCCAA	PSMD4	5710
CTACATAGACACAAAATACG	IL23R	149233
CTACATCACAAGTCCCCTGT	GCNT2	2651
CTACATCACGTACAAAGACG	CACNA1C	775
CTACATCCAGAAGATCAAGT	PIN1	5300
CTACATCTGTAAGCATGGAC	PRKAA2	5563
CTACATGAAAGGAGCGCCCG	ATP13A3	79572
CTACATGACTCACCCCACCC	INTS11	54973
CTACATGCACATCTACGAGA	ADO	84890
CTACATGGACTACTCCATGG	APLNR	187
CTACATGGCATCTACCATAG	RNF121	55298
CTACATGTCGGTGAAATGTG	WLS	79971
CTACATTACCTGGCACATGA	PPIF	10105
CTACATTATCTGAGACAATG	UGT2B10	7365
CTACATTATCTGAGACAATG	UGT2B7	7364
CTACCACAAGACAGGCCCAG	CHD3	1107
CTACCACATAGCCTTTGGGC	NLGN4Y	22829
CTACCACTGCCATTCATGGG	IGSF1	3547
CTACCAGAAACACCAAAACC	RHNO1	83695
CTACCAGAAGATGAAATGAT	CCDC7	79741
CTACCAGACATACTCATCAG	SCNN1A	6337
CTACCAGCAGATGAACCCCG	MAFB	9935
CTACCAGGTAAAGGAGCTCG	CD164L2	388611
CTACCAGTACCTGCTGGTCA	SPTSSA	171546
CTACCATACAACTTCCGGCG	FLT1	2321
CTACCCCCCTACTCCAACTG	EGR3	1960
CTACCCGATAGATGAGACCA	TSTA3	7264
CTACCCGTTGGTGATCGCGG	GGACT	87769
CTACCCTAGATGGAACCAAG	VLDLR	7436
CTACCCTCTGAAGAGCATGA	CKM	1158
CTACCGCAAGGAGATCGAGG	RAP2A	5911
CTACCGCGACCTGCGTTGCG	GP1BB	2812
CTACCGCGACCTGCGTTGCG	SEPT5-GP1BB	100526833
CTACCGGGCCACAATCGGCG	RAB38	23682
CTACCGGTGATCACAAACAG	JCAD	57608
CTACCGTGCAAGGAGAACCC	ACTL8	81569
CTACCTACTTTGAACATGCG	USP4	7375
CTACCTATTCAATGCCATCG	TRABD2B	388630
CTACCTCAGACTTCCGCCAG	SALL3	27164
CTACCTCTTAGGGTTATGCC	ONE_NON-GENE_SITE_218	ONE_NON-GENE_SITE_218
CTACCTGAAAGAGTTCCCCG	ITGA11	22801
CTACCTGACTGCAGACACCT	C8orf89	100130301
CTACCTGAGTGTTGCCAATG	GLYATL3	389396
CTACCTGCAAACCACCTTCG	SLC22A18	5002
CTACCTGGACAGGTACACCG	SPNS2	124976
CTACCTTAAAGGTGAAGGAG	NPM3	10360
CTACCTTAGATTGTTTGCAA	SLC27A6	28965
CTACCTTATTTGAGACAATG	UGT2B24P	54572
CTACCTTATTTGAGACAATG	UGT2B25P	54571
CTACCTTATTTGAGACAATG	UGT2B28	54490
CTACCTTCACTGAAATCAGG	CCNI2	645121
CTACCTTGCAACAAGACTGG	SPAG5	10615
CTACCTTGGGCACAACAGCG	CEP104	9731
CTACGACGAGACCTACCGCG	UNC93B1	81622
CTACGAGAAGAACAAGACGT	ULK1	8408
CTACGAGAAGATCCCGCATG	CACNA1H	8912
CTACGAGCGACCCACCCTGG	BEND4	389206
CTACGATTGCTACACATCGC	MEIOC	284071
CTACGCAAGCAAAGTGAATG	ABRAXAS2	23172
CTACGCACATGATCGAGCAG	NR4A2	4929
CTACGCAGCCTTGGTCAGCG	QPRT	23475
CTACGCGTAAACTCCGCTAT	NO_SITE_234	NO_SITE_234
CTACGCTCGACGGATACGAT	NO_SITE_235	NO_SITE_235
CTACGCTTCTTACTTAGCCA	ADIG	149685
CTACGGACACAGGATTCATG	EXOSC2	23404
CTACGGCATTGGCATCGAGT	SBK2	646643
CTACGGCGACTTCGGGTCTG	GFI1	2672
CTACGTCACATGCCAAACTT	ONE_NON-GENE_SITE_219	ONE_NON-GENE_SITE_219
CTACGTGAGAGTCGTCACCG	FCGBP	8857
CTACGTGGACCTGGACGAGG	COPS9	150678
CTACGTGGACCTGGACGAGG	LOC100288978	100288978
CTACGTGTACCATAAACTGG	RRH	10692
CTACTACAACTCCATTAGCA	PGAM2	5224
CTACTACAACTGGAAACCCA	C1orf43	25912
CTACTACACGCTCAAGCCGG	RHO	6010
CTACTACCAGCTGTTCGCAG	ANKRD53	79998
CTACTACGACAAGTGCCCCA	PYGL	5836
CTACTACGACGCCTATGCGG	ASCL5	647219
CTACTAGGGTTTAACCAAAG	MAN2C1	4123
CTACTATGTCATCACCGTGA	VSTM5	387804
CTACTCATCACTCATAGTGT	LOC102723722	102723722
CTACTCCAACATCAAGACGG	NXPH3	11248
CTACTCCAAGGTCATGACTG	CTU2	348180
CTACTCCGCTCCCGAGACAG	LOC440292	440292
CTACTCGTCATGTTCATCTC	WFDC9	259240
CTACTGAAGGACCTCTACCG	LOC107987377	107987377
CTACTGCAAAGAGAAGCCCG	OR2T35	403244
CTACTGCAACGTCCTCTGCG	RTEL1-TNFRSF6B	100533107
CTACTGCAACGTCCTCTGCG	TNFRSF6B	8771
CTACTGCAAGGGGTCCATCA	TSN	7247
CTACTGCAGACACAACTACG	HLA-DRB1	3123
CTACTGCAGACACAACTACG	HLA-DRB5	3127
CTACTGCGAAGACAGCTGGC	UBE2G1	7326
CTACTGCGTCTACCAGAGCA	AGPAT5	55326
CTACTGCTACGTCCCCAAGG	CHST14	113189
CTACTGGCGAAGCTAGAGCG	AJUBA	84962
CTACTGGCTATCTTCGCGCG	MYORG	57462
CTACTTACCGGCAAGCACAA	XPR1	9213
CTACTTACCTTAGGGCAGAG	NRBP1	29959
CTACTTCAAAGACTTCGTGG	GPR137B	7107
CTACTTCACCCGCTTCACTG	SLC4A9	83697
CTACTTCATGGACCACACCG	SARS2	54938
CTACTTCATTGCTTGCAAGG	XKR9	389668
CTACTTCGACCAGGACGACG	FTH1P18	441490
CTACTTCGACCAGGACGACG	FTH1P19	389844
CTACTTGCCTCCAGTACCAG	ADAR	103
CTACTTGCTCAGTCATCCTG	ACOT1	641371
CTACTTTGCTATCTCCATCA	CMTM3	123920
CTACTTTGGCCTAAGAACTG	ADNP2	22850
CTAGAACATATGCTTGCCCA	PTPN13	5783
CTAGAATTAGAAGGGCAACA	ZNF774	342132
CTAGACACACGAAACAGCCA	CDCP1	64866
CTAGACACCAAATACAGTGT	IFIT1	3434
CTAGACCTTCAGCAAAACAC	RANBP17	64901
CTAGACTCAAACAAACAGGG	ANGEL2	90806
CTAGACTTGGCGCTGTATCG	LOC100129484	100129484
CTAGAGCTCAGAAGACCGAG	CYSRT1	375791
CTAGAGGCAGCTGTCACGGG	PI3	5266
CTAGAGGTGGCAGAGAGGGG	C2orf27A	29798
CTAGAGGTGGCAGAGAGGGG	C2orf27B	408029
CTAGATAAGCATCGCGCGTA	NO_SITE_236	NO_SITE_236
CTAGATCCAAGACATCAGTG	SPTBN2	6712
CTAGATCTGCCCTTACCTCG	DAZAP1	26528
CTAGATGAGCTCATACAGGT	GTF2A2	2958
CTAGATGCTTTCCCTCGAAG	SLC22A1	6580
CTAGATGGTAGAGAAGACCG	PLAC9	219348
CTAGATGGTAGAGAAGACCG	PLAC9P1	389033
CTAGCAACAGGAGATAAAGG	PPP2R2A	5520
CTAGCAATTCAGTAACACAG	KDM6A	7403
CTAGCACTCGGACATGCCAG	DNAL4	10126
CTAGCACTTACCAGAAACTG	LOC102724788	102724788
CTAGCACTTACCAGAAACTG	PRODH	5625
CTAGCAGCGAACGATTCGGT	NUBPL	80224
CTAGCAGGATGATTACACAG	FASTKD1	79675
CTAGCATCTTATCCAAAGTG	SULT6B1	391365
CTAGCGGCGATACGATTCGA	NO_SITE_237	NO_SITE_237
CTAGCTCCCTATGCCAAGGG	ATP5F1B	506
CTAGGAAACCCGAACCCTAG	NONO	4841
CTAGGAAAGATAAATTTCTG	OR2W1	26692
CTAGGAAATAGACAGACGGT	SZRD1	26099
CTAGGAGAACTGTCAGAATG	GPX2	2877
CTAGGCATCTCATCTTGCTG	APOC2	344
CTAGGCATCTCATCTTGCTG	APOC4-APOC2	100533990
CTAGGCCTACAACATCGACG	HK3	3101
CTAGGCTTAGGACTATCCCA	ZC3H6	376940
CTAGGCTTATTAGACACCAG	ZNF10	7556
CTAGGGACTGAGGGTCACCA	AAMP	14
CTAGGGCATCCAAAAAGCCA	DDX58	23586
CTAGGGGTCCAGTACCACAG	ECE2	9718
CTAGGGGTCCAGTACCACAG	EEF1AKMT4-ECE2	110599583
CTAGGGTAACCAGAATGATG	OR10A2	341276
CTAGGGTAACCAGAATGATG	OR10A5	144124
CTAGGGTCCGACACGAAAGG	PRRT1B	642515
CTAGGTAACTCTATAAGACC	ONE_NON-GENE_SITE_220	ONE_NON-GENE_SITE_220
CTAGGTATACATTTGCAAAG	STIMATE	375346
CTAGGTATACATTTGCAAAG	TMEM110-MUSTN1	100526772
CTAGGTCAGTCTACGACCAG	ONE_NON-GENE_SITE_221	ONE_NON-GENE_SITE_221
CTAGTAGCAACATTGATGAG	DHX9	1660
CTAGTCGTTCTTGGCTCAGG	RAP1B	5908
CTAGTGACCACTCCACACAA	KMT2C	58508
CTAGTGAGAGATGCCCAAGA	ERMAP	114625
CTAGTGATGACAAACAAGGT	REPS2	9185
CTAGTGGCATAGCCAACTTG	KANSL1	284058
CTAGTGTCTTCATTGTGGTG	OR56A1	120796
CTAGTTCTGTGTACTCAACG	KIT	3815
CTATAAACTCCCCGATCTGG	TNFSF12	8742
CTATAAACTCCCCGATCTGG	TNFSF12-TNFSF13	407977
CTATAACAATCATGCATTCG	SPA17	53340
CTATAACCCTGCACCCTCGG	LDB3	11155
CTATAACGACACCTCCCTGG	CXCR5	643
CTATAAGCAGTGAATAATTG	B3GNT2	10678
CTATAATAAATCCTTGAGTG	SLC26A8	116369
CTATACCTGAGAGCAACATG	ATP2B4	493
CTATACGCCACTACCCCCGG	EIF4EBP3	8637
CTATACTGCACTATCTACGT	ONE_NON-GENE_SITE_222	ONE_NON-GENE_SITE_222
CTATAGACAGAAAAACTGGG	CDH9	1007
CTATAGAGTTCCCTCCTGTG	ZSCAN16	80345
CTATAGCCATCAGGTTTGGG	PPARG	5468
CTATAGCCTCCAGAGAACGT	C7orf31	136895
CTATAGGAGACCCTACCCGA	ONE_NON-GENE_SITE_223	ONE_NON-GENE_SITE_223
CTATAGGCAGCACTGGACAG	FAM3B	54097
CTATAGTAAGAGGATTGCAG	PRMT5	10419
CTATATAAGACACAGTGGTG	ANKAR	150709
CTATATCAAGATCCGGCCTG	EPB41L1	2036
CTATATCCACAATGTCACCA	SIRPB2	284759
CTATATCGTCACCATCACGT	FLNA	2316
CTATATGAAACCAGCGTTCA	AK6	102157402
CTATATGTACATATTCACTG	HHIPL2	79802
CTATATTCATGTAGCCATCC	LSM6	11157
CTATATTCATGTAGCCATCC	LSM6P1	100129011
CTATATTCATGTAGCCATCC	LSM6P2	100462857
CTATATTGCATCGGCGTACG	NO_SITE_238	NO_SITE_238
CTATCAAAACAATCTCACCA	GSR	2936
CTATCAACAGAAGATCAAGG	OTUB1	55611
CTATCAGGAAGTCATAGCGA	SLC12A8	84561
CTATCAGGAATACAGCGACG	ARHGEF19	128272
CTATCAGTCAGCCTTTACGC	RNF220	55182
CTATCATGTTACCAAGACAC	IPO11	51194
CTATCCACAGCATTTCAGAA	ZFAND4	93550
CTATCCAGGTTAGCAGACGA	SYNPO2L	79933
CTATCCAGTGAAACGGTGAG	C7orf43	55262
CTATCCGTTTAAACCCCCTA	UBE2E2	7325
CTATCCTGTTACTACACTGG	FBXO34	55030
CTATCGATGGGACCCAGACA	SDHB	6390
CTATCGCAGCTTCATGATTG	BARX1	56033
CTATCTCCCACTCTTCATGG	PRAMEF1	65121
CTATCTCCCACTCTTCATGG	PRAMEF13	400736
CTATCTCCCACTCTTCATGG	PRAMEF14	729528
CTATCTCCCACTCTTCATGG	PRAMEF28P	102724742
CTATCTCGAGATCTTCGATG	TOLLIP	54472
CTATCTCGTCCTCATCAGTG	P4HA2	8974
CTATCTTGTCAAGATATGAG	CBL	867
CTATGAACAGGACTGCTAGG	MAOA	4128
CTATGAAGTCTTCGCCCGGG	AQP12A	375318
CTATGAAGTCTTCGCCCGGG	AQP12B	653437
CTATGACACACTCTTCTGTG	ACP2	53
CTATGACCCGGATAACAAGG	CFTR	1080
CTATGACCGGGACGACAAGG	ANP32A	8125
CTATGACCGGGACGACAAGG	ANP32AP1	723972
CTATGAGAAACCGATTTCAG	FILIP1	27145
CTATGAGATGCTGGCCATCG	GGT2	728441
CTATGAGATTAACCTGATGG	DDX6	1656
CTATGAGATTAACCTGATGG	DDX6P2	100130117
CTATGATCACAGCTGCCCAG	NSG2	51617
CTATGCAACGAATACCAGAA	CPE	1363
CTATGCCAAGAAGTGCCAGG	DHDDS	79947
CTATGCCAAGACCCTCTACG	NCDN	23154
CTATGCCACACAGCTCCAGG	STAT5B	6777
CTATGCCAGACGGAAATCCG	PDE8B	8622
CTATGCCTTGTACAATCCGG	SLC17A4	10050
CTATGCTGAATGACCGCCGT	APLP2	334
CTATGGAAAGTGTGTCATCG	C21orf140	101928147
CTATGGAAAGTGTGTCATCG	LOC102723451	102723451
CTATGGAAGGACATACAGCA	PHF19	26147
CTATGGACAGCACTATTCGA	ACVR1	90
CTATGGACATTCATTTGCGG	CDC16	8881
CTATGGCTTCAGCTGCGACG	C12orf57	113246
CTATGGGAAAACCAAGTGTG	SRD5A3	79644
CTATGGGAAGGAGACCTCGA	RHOXF2	84528
CTATGGGGAAATCCTCAATG	RFK	55312
CTATGGGGATGATTATCGTG	COL11A2	1302
CTATGGTTTCAGATGTGTCA	KCNJ2	3759
CTATGTAGAAGATGATTGCG	HRASLS5	117245
CTATGTAGCAAGAAATCCCA	SULT1C4	27233
CTATGTATGATACCTTTCCA	OCIAD2	132299
CTATGTCAATGGCACCGATC	MED28	80306
CTATGTCCATGTGTTCCAAG	TAS1R2	80834
CTATGTCCTCAACAAAACCA	MTHFD2	10797
CTATGTGCACTTCAGCTCGG	P2RY4	5030
CTATGTGCCCACCTGCTCTG	KRTAP10-1	386677
CTATGTTTATGAACATACCC	AZIN1	51582
CTATTAACATAACCACATCA	SLC1A2	6506
CTATTACAACACCACCACCA	AKAP3	10566
CTATTACAAGGCATGCCAGG	ZBTB49	166793
CTATTACTGAGCTCGATGTG	AKAP2	11217
CTATTACTGAGCTCGATGTG	PALM2-AKAP2	445815
CTATTCAAACCGTACCCTGA	C11orf1	64776
CTATTCAAGACACAGAACAA	SETDB1	9869
CTATTCCCTATGCCTCCCAG	GPR176	11245
CTATTCCGTGTACGTGTACA	HIST1H2BF	8343
CTATTCCGTGTACGTGTACA	HIST1H2BI	8346
CTATTGAACATACCATACAG	UBA6	55236
CTATTGAGCCTCTCTACCGA	THOC2	57187
CTATTGCCACCTCATCTCTG	ZNF567	163081
CTATTGGAGCCATCCCTAAG	OCEL1	79629
CTATTGTAACAGGAAAAGAG	C8orf48	157773
CTATTTGTATCGCACCCACA	HAO2	51179
CTATTTGTGGATAATCCCGT	SCPEP1	59342
CTCAAACAACTGTACCTGAG	MRNIP	51149
CTCAAACCTGGTGAGCACGT	PLEKHH3	79990
CTCAAAGATGTCGTTGACGA	HIST1H2BM	8342
CTCAAAGATGTCGTTGACGA	LOC391566	391566
CTCAAAGCAGACATACTCTG	GMPR2	51292
CTCAAATGTCCCAAACACGG	INPPL1	3636
CTCAAATTCCTGGCTCCCGG	DMC1	11144
CTCAACAAGGACAACAATGG	PLP2	5355
CTCAACACCTACAAGGCCAA	CACNG6	59285
CTCAACAGTGCTCTACAGGT	STC1	6781
CTCAACCAGCTCCTCGACAG	RADIL	55698
CTCAACCTCTGCCATCACAA	PACS1	55690
CTCAACGCCCTCATGCTGCG	LRIT1	26103
CTCAAGAAGTCAGTATGGTG	CRBN	51185
CTCAAGAAGTGCTTCCGGGT	NR2F6	2063
CTCAAGCCTGGAAGATGACG	ANXA5	308
CTCAAGGCTCTGCCACAACT	CLEC1A	51267
CTCAAGGGTGACTGTCAGAG	ZC3H10	84872
CTCAAGTACTGTAATCACCC	ATF2	1386
CTCAAGTGCGATGTCCACCT	INMT	11185
CTCAATAACACTCTGGACAG	TNIP2	79155
CTCAATCCAGGAAAGCAGGT	SPATA3	130560
CTCACAATGTAAAGTCCTGG	C17orf78	284099
CTCACACGATATCACTAACG	FAM230A	653203
CTCACACGATATCACTAACG	LOC107987394	107987394
CTCACACTGACAGACAGCAC	UPP1	7378
CTCACAGAATTCCACCAGCA	PDIA2	64714
CTCACAGATGAGATTCCCTG	STAP2	55620
CTCACAGCGAGGATAGCACT	GCC1	79571
CTCACAGGGTCCGTTTAAGA	ONE_NON-GENE_SITE_224	ONE_NON-GENE_SITE_224
CTCACAGTTTAGGAAGTAGG	HPD	3242
CTCACATATAACGCAAATGG	NTRK3	4916
CTCACATGGTCTATGTCACA	GPAT2	150763
CTCACATGGTCTATGTCACA	GPAT2P1	643219
CTCACCAAAGCTCATCGACA	PIK3C3	5289
CTCACCACCTACTCTACATG	LY6G6F	259215
CTCACCACCTACTCTACATG	LY6G6F-LY6G6D	110599563
CTCACCAGCAGTTCTCTGGG	GRPEL2	134266
CTCACCAGCAGTTCTCTGGG	GRPEL2-AS1	106144529
CTCACCAGGGATCCAGTGAG	PRCC	5546
CTCACCAGTTGTTCCAATGG	ARHGAP15	55843
CTCACCATACTTCACAGCTG	RGS19	10287
CTCACCATGAACCAGACACA	P2RX4	5025
CTCACCATGGTCAGCAACAG	RCE1	9986
CTCACCATTGAGGCCCACGG	UQCRFS1	7386
CTCACCCACCACCTTGACTG	SDS	10993
CTCACCCACCTCTTAGAGTG	PRAMEF7	441871
CTCACCCACCTCTTAGAGTG	PRAMEF8	391002
CTCACCCAGTGACAACTCAG	AKT1	207
CTCACCCATTATCCTACTGA	PARD3	56288
CTCACCCCATAAGAGTCCCG	CMTR1	23070
CTCACCCGCAGTGACACACA	PVRIG	79037
CTCACCCGTGAGCTGGTCGT	KCNIP2	30819
CTCACCCTCAAGTTCAAGCG	TMEM26	219623
CTCACCCTCAAGTTCAAGCG	TMEM26-AS1	101928781
CTCACCGAAAGATTCGGAGA	FERMT3	83706
CTCACCGGACTACGAGACCG	RBM20	282996
CTCACCGGAGAAGTTGTCGA	RHOU	58480
CTCACCGGGCGAGGTCCAGG	COPE	11316
CTCACCGTCGCTCTCCACGG	NUDT1	4521
CTCACCTATCTCTGTCAGGG	RORC	6097
CTCACCTCAAGAACAAAGCG	LOC107983989	107983989
CTCACCTCATCATCCTTGGG	PSME2	5721
CTCACCTCCAGGATAACCGT	SPAG4	6676
CTCACCTCCCATAAACCCAG	NUDT17	200035
CTCACCTCTCACAAGCACGT	MYOM3	127294
CTCACCTGCACTGATCTGTG	MTDH	92140
CTCACCTGCGTAGCAGTGCT	SCGB2A2	4250
CTCACCTGGGACGAACCCCT	PRAMEF11	440560
CTCACCTGGGACGAACCCCT	PRAMEF15	653619
CTCACCTGGGACGAACCCCT	PRAMEF4	400735
CTCACCTGGTTGTTGGACAG	SDF2L1	23753
CTCACCTGTAAGATCCAGAC	FAM83A	84985
CTCACCTTCCACATTGAGCG	NTAN1	123803
CTCACGACTACAGTTCAACA	NRG2	9542
CTCACGATTAATAGGCTCTG	ACAA2	10449
CTCACGATTAATAGGCTCTG	LOC100420869	100420869
CTCACGCATCGCCATCAACG	KLHL25	64410
CTCACGCGCAGGCCAGACAG	ZNF593	51042
CTCACGGAAAAGTACTCTTG	USP19	10869
CTCACGGCAGATGCAGAACA	SCGB1C1	147199
CTCACGGCAGATGCAGAACA	SCGB1C2	653486
CTCACGGCCATCGCAACACA	NRP2	8828
CTCACGGGTGACATTCAGTG	PPP1R8	5511
CTCACGTGGAGCCGACCGAC	ONE_NON-GENE_SITE_225	ONE_NON-GENE_SITE_225
CTCACTCACACACTGCCAGG	ACAD9	28976
CTCACTCACCATGTACATCG	ULK2	9706
CTCACTCACTGTCAGGACTG	HMX1	3166
CTCACTCATACTAATCCGGT	TMEM131L	23240
CTCACTCGCATATTCTCTGG	PDPK1	5170
CTCACTCTCACCCAGCAAGG	SLPI	6590
CTCACTGATGACTTTCAAGG	MICU1	10367
CTCACTGGAGATACCATCTG	TMED8	283578
CTCACTGGTGAATCCGTGCA	ANO3	63982
CTCACTGTCCAGGTAGACAT	ACCS	84680
CTCACTTGTAGAAGCTCACA	THAP8	199745
CTCAGAAACTGTGACCTGTG	MBL2	4153
CTCAGAACTGACCACCAGCG	MUC17	140453
CTCAGAATCTGTACATACGG	PNPLA8	50640
CTCAGACAAAAAGCGCAAGA	SYNGAP1	8831
CTCAGACAAAGGGTCCGGCG	KLF13	51621
CTCAGACACACACCTCAATG	OR1F1	4992
CTCAGACGACAATGACACGG	ZBTB16	7704
CTCAGACTCCAGTAATACAA	TMEM123	114908
CTCAGAGACCAACCGCATCG	LRP5	4041
CTCAGAGCCGGACTCCGAAG	ZNF428	126299
CTCAGAGCTATTACCCAATG	DNMT3A	1788
CTCAGAGCTGCACATGACCA	MMRN2	79812
CTCAGATACCTGCGACACCA	KLK4	9622
CTCAGCAAAAAGACGCATTG	MBD5	55777
CTCAGCAATATGCAGGCAGT	MAPKAP1	79109
CTCAGCACCTGTAATCAGCA	SLC47A1	55244
CTCAGCAGCACGAAGAACCA	RSC1A1	6248
CTCAGCAGCGACAACTTCGA	RBP7	116362
CTCAGCAGCGAGAGGTGCTG	SLIRP	81892
CTCAGCATAAAACATGACAG	KCND1	3750
CTCAGCATCAAAGTTAGTAT	ANXA2	302
CTCAGCATCAGCGACCACAA	FAM53B	9679
CTCAGCCAAATACTTCAAGG	RAD51B	5890
CTCAGCCACAACTCCACAAG	SIRT5	23408
CTCAGCCACTCAGCTGCCAG	H1FNT	341567
CTCAGCCGTATGAAGTTCAG	LCOR	84458
CTCAGCCTGGAAATTCCGCG	YJU2	55702
CTCAGCGTAGTAAATCATGG	KCNC3	3748
CTCAGCGTTACGCCTCGCAT	NO_SITE_239	NO_SITE_239
CTCAGCTTGCTGGTACACTG	ATG9A	79065
CTCAGGAAAAGGTAGAGGCA	C5orf58	133874
CTCAGGACTTCTGCCAATCC	WFDC6	140870
CTCAGGCTTTCAATAACACA	TAF7L	54457
CTCAGGGAATCAAAGCCAAG	ZNF281	23528
CTCAGGGATTCCCATCATCG	GMPR	2766
CTCAGGGGAGAGACCCCGCA	SEMA4F	10505
CTCAGGGGGCTACTACCACC	PTPRCAP	5790
CTCAGGGTATAACTCCACCA	VAPA	9218
CTCAGGTATCTATCGCTGTG	BCAN	63827
CTCAGGTATCTATCGCTGTG	LOC105371453	105371453
CTCAGTAAAATACTCCAACG	AGGF1	55109
CTCAGTAAATAATGTCAGGA	PCMT1	5110
CTCAGTAACAGAGAGTCTCC	MSL2	55167
CTCAGTAGCGAAAGTCACGT	ELMO2	63916
CTCAGTTCAGAAATTACCCA	ELOA	6924
CTCAGTTCCATCAACAAGCA	C18orf25	147339
CTCAGTTTGTAAAAACATGG	C6orf106	64771
CTCATAAGCATGATTCCCAA	MCOLN3	55283
CTCATACCTGACGTCCCCTG	MANEAL	149175
CTCATACGGCTTCTCCACGT	VPS26B	112936
CTCATACTTGAGCTTCCGCG	SH3PXD2A	9644
CTCATAGAAGAGGTGCAGGT	NRSN2	80023
CTCATAGACATCAGTCACCT	CCDC28B	79140
CTCATAGTTGAACCAGTACA	SLC25A39	51629
CTCATATAGAAGCCCAGCAG	POLR3F	10621
CTCATATCCGCCATACCCAG	ANXA11	311
CTCATCAAGCACTACAACTG	TRABD2B	388630
CTCATCCACGTCCACCACCG	NPHS2	7827
CTCATCGAACGACTCCAGAG	CA5A	763
CTCATCGAACGACTCCAGAG	LOC100421031	100421031
CTCATCGGGAGGAAACACAG	KRT25	147183
CTCATCGTAGCATTCACAGA	UBTD1	80019
CTCATCGTGGTGGCCAACAG	OR4S1	256148
CTCATCGTTGTCCTCCCCCG	SCGB1C2	653486
CTCATCTCCCAAGTACGGAG	KBTBD12	166348
CTCATGCAGCAGTTTGTGGG	OXLD1	339229
CTCATGCAGTCTGCGCAGGA	CCDC42	146849
CTCATGCGCGCCATGAACGG	DIO3	1735
CTCATGGACTTGGACTCCGG	CLPSL2	389383
CTCATGGCCACGCTCCCCGG	GBX2	2637
CTCATGGTACACCTGCGTGG	TMEM151A	256472
CTCATGGTTGGCTACCAGTG	FBLN1	2192
CTCATGTAGACAGAAAACAT	CTSE	1510
CTCATGTAGTGAGTGCGAGA	ZNF26	7574
CTCATGTCCTGTGTTTCGAA	IRGM	345611
CTCATGTTGAACAATGTGTG	ZNF573	126231
CTCATTATGTTCTCTACCAG	KIAA0232	9778
CTCATTGAACATCTGCTCCT	HPGDS	27306
CTCATTGCCATAATCCTCTG	PPP3CC	5533
CTCATTTATGAGGAAACTCG	HIST1H4D	8360
CTCATTTCATCTATCAAGGG	TOPBP1	11073
CTCATTTGCGTACTCACCAG	ZNF572	137209
CTCCAAAAAGGCGGTGACCA	HIST1H2BF	8343
CTCCAAATTCTATGGCTACG	HOXC8	3224
CTCCAACAGGGGATGAACGT	SEMA4A	64218
CTCCAACGCTACCTCCAGAG	FAM71E1	112703
CTCCAACTAGGATTGCGTAT	KLKB1	3818
CTCCAAGAAAACGTACCGTG	PCDHGB1	56104
CTCCAAGAAAGCCGTAACCA	HIST1H2BO	8348
CTCCAAGAGCGCGTTCTGGG	ST3GAL1	6482
CTCCAAGCCGCAATCTGACA	PERM1	84808
CTCCAAGTATATGTGCCCAG	UNC13A	23025
CTCCAATAAGAGCATCCATG	MSH6	2956
CTCCAATCACAGCTACCCAA	G6PC	2538
CTCCAATGGGTTCTCAACAG	ZNF451	26036
CTCCAATTCAGATAGTTGAG	PLA2R1	22925
CTCCACAAAACAGGGTTGAG	SGCB	6443
CTCCACAAATCAGCTCGCCA	STX12	23673
CTCCACAGAAGTGATGCGCA	RNASE11	122651
CTCCACATAAAAAGATGTTG	WDR25	79446
CTCCACCAAAAAGTGACACC	RDH16	8608
CTCCACCACAGGATTCTCTG	CADM4	199731
CTCCACCAGGACAAAGAGGT	OR6B2	389090
CTCCACCAGGACAAAGAGGT	OR6B3	150681
CTCCACCATGAAATGCAGCG	CASP9	842
CTCCACCCACTGGTCCAACA	SYNRG	11276
CTCCACGAACTCAAACACCG	FASN	2194
CTCCACGCCTTAATGGACCT	APCDD1L	164284
CTCCACGTCAAACCTTCATG	GINS4	84296
CTCCACGTCAAACCTTCATG	LOC102723729	102723729
CTCCACTAAGCTCAACTGGA	EDA2R	60401
CTCCACTACTCCAATGCACG	GSTA5	221357
CTCCACTAGCCCAATGACCC	OR2H2	7932
CTCCACTGCACTGTGTACCG	OGG1	4968
CTCCACTTTGACACCGCCCA	CTSD	1509
CTCCAGAAACAAAATCCGAG	RP1L1	94137
CTCCAGAAAGACTTCCCTCG	SERPINF1	5176
CTCCAGAAGGAAGTCCACTG	ACAN	176
CTCCAGAATAATCACCCCTG	KIAA2012	100652824
CTCCAGACAGCTCTTATGCA	MARCH2	51257
CTCCAGCAGGCAGAAGTCGC	DSCC1	79075
CTCCAGCATACTAAACAGCA	MRGPRX4	117196
CTCCAGCATATAGCAACCCT	MPP4	58538
CTCCAGCGACGGCCTTAACG	KLHL40	131377
CTCCAGCGAGTACCACCTGG	GNAZ	2781
CTCCAGCGCAGCGACAGGCT	SCGB3A1	92304
CTCCAGCTACTCAAAGATGG	MEST	4232
CTCCAGCTCCCGAATAAAGG	HAP1	9001
CTCCAGGATACTCCGCAGCA	MRGPRX3	117195
CTCCAGGCACAATCCCTCGG	DHRS1	115817
CTCCAGGCATTGGGATCCCG	ATP6V1G1	9550
CTCCAGGCCAACATTCTGTG	ZNF526	116115
CTCCAGGCTGTAACGCACAG	ITPRIPL2	162073
CTCCAGGGGCAGCGTCCCGG	SOX15	6665
CTCCAGGTAGGAATAGCCCA	OTUB2	78990
CTCCAGGTAGGACTGCACCT	TFEB	7942
CTCCAGGTCACCAAGGTCCT	RPS28	6234
CTCCAGGTCAGACCTGCACA	KRT33A	3883
CTCCAGGTCAGACCTGCACA	KRT33B	3884
CTCCAGGTCAGCATGAACGA	ANTXR1	84168
CTCCAGGTGGTCAAACAACA	RASGRP2	10235
CTCCAGTATGACGTCTACGA	ZNF761	388561
CTCCAGTATGACGTCTACGA	ZNF765-ZNF761	110116772
CTCCAGTATGTGCAGGACAT	CCNC	892
CTCCAGTCTGATCCCCCCAG	NPRL3	8131
CTCCAGTGCGAATCACCTGG	IGDCC3	9543
CTCCATACCAAGAGTCCAAG	UBAC2	337867
CTCCATCACATCCTACAATG	KMO	8564
CTCCATCAGGTACAACCTCG	CUL4A	8451
CTCCATCTCCATCGACACCG	LRRFIP1	9208
CTCCATGACCAACAGTACCG	PCBP1	5093
CTCCATGACCCCAAAAAGGT	REG1A	5967
CTCCATGCACAGGAGCACAG	LOC105375116	105375116
CTCCATGGCAGCATTCCGTG	ALB	213
CTCCATGTATGCACTCCGGG	RNPEPL1	57140
CTCCATTAATTAGATCAACA	NETO2	81831
CTCCATTAGGTAGAAGACGT	CHST6	4166
CTCCATTGCTGTCGAGTACG	ONE_NON-GENE_SITE_226	ONE_NON-GENE_SITE_226
CTCCCAAAACTGACACTGGG	SYTL5	94122
CTCCCAAGAGTGAAGCATTG	TFAP2D	83741
CTCCCAATCCAAGCACACAC	ADIG	149685
CTCCCACAAAGGTACCCTTG	PCNT	5116
CTCCCACAATAGATGCAACA	COPS8	10920
CTCCCACACGTCCTGCCTCG	SRMS	6725
CTCCCACACTCACACTCTGG	TRIM46	80128
CTCCCACAGTATCTCAACCA	MED13L	23389
CTCCCACCATAGGTACCATG	ALDOB	229
CTCCCACTCCTAGGACACAT	STK40	83931
CTCCCAGAAAAAGAGCTGTG	HDGF	3068
CTCCCAGCCAAAGTCAGTGA	DUSP22	56940
CTCCCATAATCAGTGGATGA	COPS2	9318
CTCCCATACACACACCACAG	TOM1L2	146691
CTCCCATCATTACAGCACCA	KIAA1549L	25758
CTCCCATTAGGAATAACTGG	CR1	1378
CTCCCATTCTACTGATATCG	MMP1	4312
CTCCCCAAGATCTACCAAGA	GINS3	64785
CTCCCCAGCATGACCAACGG	NMRK2	27231
CTCCCCATCAGTCACCACCA	ME3	10873
CTCCCCATTGGTGCTTGAAG	SPANXN5	494197
CTCCCCCATACCCTACAAGT	RIF1	55183
CTCCCCCTTATACTCCATCG	IDH3B	3420
CTCCCCGACAGAGCGTCACG	POLD1	5424
CTCCCCGAGCGGGACCAACG	PRR36	80164
CTCCCCGCATCTCAAAACCG	LOC107987096	107987096
CTCCCCGCCTCAGATCAAGA	SLC25A23	79085
CTCCCCGCTGTCCCGCATCG	PCK2	5106
CTCCCCTCACTAAAGGATGG	OTUD7B	56957
CTCCCCTGAAAAACCTACGG	CNKSR3	154043
CTCCCGAGCCAACAACACGA	ANO2	57101
CTCCCGGCGAGCCCTGTCGG	NPFFR2	10886
CTCCCGGTATGGAATCCATG	GPR141	353345
CTCCCTACATCCTTACCCGA	TSACC	128229
CTCCCTCAGGACGCCAAAGG	LIMD2	80774
CTCCCTCCTACTATGGACTG	ATP1A4	480
CTCCCTGAACCCCTCTACGC	FIGNL2	401720
CTCCCTGCAGTGCTCCAGAG	SPACA9	11092
CTCCCTGTATGCATGGTGTG	TMEM242	729515
CTCCCTGTTGGGAACGCAGG	SIRT7	51547
CTCCGAACAGAGCATACAGC	TMEM45B	120224
CTCCGAACCGCGTACGTCGT	NO_SITE_240	NO_SITE_240
CTCCGAAGAGGAATTGACAT	METTL16	79066
CTCCGACAAAACAAATGACA	SMARCA1	6594
CTCCGACAGTGACCACCACG	OR5A1	219982
CTCCGACATCTACAAGATCC	TPT1	7178
CTCCGACATGAAGGGAAGCG	LOC388780	388780
CTCCGAGATCCTCTACACCG	OR10H1	26539
CTCCGAGATCCTCTACACCG	OR10H2	26538
CTCCGAGTGGGAACTAACAC	ONE_NON-GENE_SITE_227	ONE_NON-GENE_SITE_227
CTCCGATTCTCGGCAATGTG	ONE_NON-GENE_SITE_228	ONE_NON-GENE_SITE_228
CTCCGCAAGAAGTACCGAGA	BMT2	154743
CTCCGCCAACCTCCACAGGA	LOC107985971	107985971
CTCCGCCAGATAAAATCGGT	PCYOX1	51449
CTCCGCGCCAACGCTCCAGG	ELOA3C	107983955
CTCCGCGCCAACGCTCCAGG	ELOA3D	100506888
CTCCGCGTAAGAATACAGCG	LOC105370362	105370362
CTCCGCTCCCTACAACACCA	KIAA1522	57648
CTCCGGACGTCTTACGTACC	NO_SITE_241	NO_SITE_241
CTCCGGCCAAGAGGCACGAG	IER5	51278
CTCCGGCCGGAAACTCACAA	PROCR	10544
CTCCGGCTCCGAGTCCGAGG	LYSMD2	256586
CTCCGGCTGTGCGGGCTGTG	KRTAP5-5	439915
CTCCGGGAGGGATCTCAGTG	NDOR1	27158
CTCCTACAACTACGGCAGCG	KCTD17	79734
CTCCTACGTCAAGATTGAAG	EPHB4	2050
CTCCTACGTTTACCTGTCCA	FTH1	2495
CTCCTATTGCGTACCTCGGG	WISP1	8840
CTCCTCAAACAGGAACCCCG	LOC107984097	107984097
CTCCTCAAACAGGGACCACG	LOC107984097	107984097
CTCCTCAAGGACTTCCGAAT	TIMMDC1	51300
CTCCTCATAAACTTCCCTCA	NUDT4	11163
CTCCTCATAAACTTCCCTCA	NUDT4B	440672
CTCCTCATAAACTTCCCTCA	NUDT4P2	170688
CTCCTCATCATCCAGTTGTG	MZB1	51237
CTCCTCCAAAACGGCCCGGG	CMPK2	129607
CTCCTCCAAACTCAACTCGG	ZNF703	80139
CTCCTCCAGCCACTTTGGGG	HOXB5	3215
CTCCTCCCAAGAAAACATGG	PAG1	55824
CTCCTCCCAGGACAATCCAG	SEPHS1	22929
CTCCTCCTCTGACAGCAAGG	MAGEA9	4108
CTCCTCCTCTGACAGCAAGG	MAGEA9B	728269
CTCCTCCTGAGTGAACACCG	PCYT2	5833
CTCCTCGCACCAGTCCAGCG	ACER3	55331
CTCCTCGTCCGCGCCCATGG	MSX1	4487
CTCCTCGTCTATGCCAACCG	NAALADL1	10004
CTCCTCTGCCAATGTCCACG	C14orf132	56967
CTCCTGAAAGCGCCCCACAG	RRS1	23212
CTCCTGACCAGGGTAAAGCA	ORMDL1	94101
CTCCTGAGGAACATGCAGGT	MED30	90390
CTCCTGCAGAAGGCTGATCG	TARBP2	6895
CTCCTGCAGGAAACGGCAAG	C8G	733
CTCCTGCATGAAGAGAGAGG	SCN3B	55800
CTCCTGCCATGCTACGTCAT	ONE_NON-GENE_SITE_229	ONE_NON-GENE_SITE_229
CTCCTGCCGACCATGCTGTG	ZC3H3	23144
CTCCTGGAAAAAGGCGCTGA	UBALD1	124402
CTCCTGGAACTGATTTGCAA	CALHM5	254228
CTCCTGGAAGAGACAACCGA	SMOX	54498
CTCCTGGAGAATCTGTACGA	TRIP10	9322
CTCCTGGAGATAGACTCCGT	PDGFA	5154
CTCCTGGATTTCTGGAGTGG	CSTA	1475
CTCCTGGGGGACATGAACGT	RAB20	55647
CTCCTGGTCACCTACCTGCA	ZIM3	114026
CTCCTGTGTGAGTCAGAATG	GTF3A	2971
CTCCTGTTCCAACTCCACCT	BCL2L12	83596
CTCCTTCAAGAAGTACCACG	DEGS2	123099
CTCCTTCACCACTTCTTCCA	FAM25A	643161
CTCCTTCATTGATGGAACGG	FAM21EP	100421577
CTCCTTCATTGATGGAACGG	WASHC2A	387680
CTCCTTCCTTACCCGAAGGG	SLX1A	548593
CTCCTTCCTTACCCGAAGGG	SLX1A-SULT1A3	100526830
CTCCTTCCTTACCCGAAGGG	SLX1B	79008
CTCCTTCCTTACCCGAAGGG	SLX1B-SULT1A4	100526831
CTCCTTCTCGCAGTAGAAGG	FTCD	10841
CTCCTTCTTCTCTCACATCG	LOC102724014	102724014
CTCCTTCTTCTCTCACATCG	LOC102724052	102724052
CTCCTTGCTGGCGATCAATG	ONE_NON-GENE_SITE_230	ONE_NON-GENE_SITE_230
CTCCTTGGATGTAGCCCATG	PHF24	23349
CTCCTTGTAATCCACCACAG	CCNF	899
CTCCTTGTCGATGCCCTGGG	LOC105369189	105369189
CTCGAAATGGTAGTGCCGGG	PMF1	11243
CTCGAAATGGTAGTGCCGGG	PMF1-BGLAP	100527963
CTCGAAATTCTACTGCAGGT	FKBP7	51661
CTCGAAGATGTCATTGACGA	HIST1H2BN	8341
CTCGAAGATGTCATTGACGA	HIST3H2BA	337872
CTCGAAGATGTCATTGACGA	HIST3H2BB	128312
CTCGAAGCACACTTACACAG	LLGL1	3996
CTCGAAGCAGCGGGGCACGC	LYNX1	66004
CTCGACAACAAAGTCATGCA	NR1H4	9971
CTCGACCAATGGCTGTCACG	LOC112268452	112268452
CTCGACTACCACAACCCCGC	RTRAF	51637
CTCGAGCTGTATCGGCACTG	PDE10A	10846
CTCGAGCTGTCTAGACCCCA	GGH	8836
CTCGAGGGTAGAGAACCCTG	IER3	8870
CTCGAGGTGCAGACGCACCG	F8A1	8263
CTCGAGGTGCAGACGCACCG	F8A2	474383
CTCGAGGTGCAGACGCACCG	F8A3	474384
CTCGATGCTGTGAAGTCGCG	RAX	30062
CTCGATTGGTGTCGTCAAAG	ADAT2	134637
CTCGCACGTGTGCCAAGTCG	PDF	64146
CTCGCACTAAGCAAACTGCT	HIST1H3A	8350
CTCGCAGTGGGTCAAGACTG	CDC20B	166979
CTCGCAGTGTGTACACTCGA	LTBR	4055
CTCGCGTGGCGTGGGCCGTG	NHLH1	4807
CTCGCTAAAGCACTTCAGGT	PRR11	55771
CTCGCTGGAAGCTACCGCCG	LOC102724965	102724965
CTCGGAAGATGAAGCTACGT	FAM204A	63877
CTCGGAAGCAAGAAGCAGAG	CLTA	1211
CTCGGAGCAATACCGCCAGG	ZIC2	7546
CTCGGCATAAAACATCACAG	KCND3	3752
CTCGGCCAAAAGATTCACAG	PPFIBP1	8496
CTCGGCTACGGCGACCACCG	SELENOH	280636
CTCGGGAACCATGTTGTGAG	TAF4	6874
CTCGGGAATAGCGTTTGTGG	MAK	4117
CTCGGGAGAGAAAACCCACG	ZNF324	25799
CTCGGGAGCTGTCTCTACGT	ADAMTS2	9509
CTCGGGATACACCTACCCCA	ZFR2	23217
CTCGGGCCAGTGCTTCACGG	FAM155A	728215
CTCGGGTGCTGCCTACAACG	IL12RB1	3594
CTCGGTCTTGCCATACAGTG	CASKIN2	57513
CTCGTACAGAACCTCCACCT	PCGF2	7703
CTCGTACAGGAAGCCACGGA	SBK2	646643
CTCGTACGACCGGACGTCTA	NO_SITE_242	NO_SITE_242
CTCGTACGTACTCCGCCGTA	NO_SITE_243	NO_SITE_243
CTCGTACTAAACAGACAGCT	HIST1H3B	8358
CTCGTCCATCATGTTGACTG	WRB	7485
CTCGTCCATCATGTTGACTG	WRB-SH3BGR	106865373
CTCGTCCCAGAAGAAGCCAG	GOLGA2P7	388152
CTCGTCCCAGAAGAAGCCAG	LOC101929479	101929479
CTCGTCCCAGAAGAAGCCAG	LOC440300	440300
CTCGTGAACATGTTCGTGCG	PXDC1	221749
CTCGTGCTGCAGGTACGGAT	PMEPA1	56937
CTCGTGGAGAAGCTGCATCG	FAM118A	55007
CTCGTTTGAGTCGATCCGTG	LRRC8A	56262
CTCGTTTGTCATTGGAGACA	TMEM14A	28978
CTCTAACACGTAGTACAAGG	NLRP5	126206
CTCTAACCATAACTGTCCCA	ZCCHC11	23318
CTCTAAGATTTATTACAATG	F13B	2165
CTCTACAAGAACGTGATGAG	ZNF777	27153
CTCTACACGATTCTTCAAGG	CSNK1A1L	122011
CTCTACAGGTAAGCCCACAG	ABHD12B	145447
CTCTACATAGCGCTCCAGGG	EIF3K	27335
CTCTACATCTGGGACAAAGG	B3GLCT	145173
CTCTACATTGACCTCATCGC	CDO1	1036
CTCTACCCCAGAAGCCACCC	FUT4	2526
CTCTACCCCCTCCACTCCTG	ZBTB12	221527
CTCTACCTGGAGACCCACAG	RINL	126432
CTCTACTGGACATCTCCGAG	NPAS4	266743
CTCTACTTCCACATCCGCTG	KCNK1	3775
CTCTAGACACATCTTAACAG	CDCA2	157313
CTCTAGTAATGCAAGAACTG	NAA30	122830
CTCTAGTACAGACAACCCCA	RNF121	55298
CTCTAGTGGAAGTTACCCTG	MAGEA2	4101
CTCTAGTGGAAGTTACCCTG	MAGEA2B	266740
CTCTAGTGGTACCTTTCCCG	SLC6A8	6535
CTCTATGAACCGTACCTGCT	SLC30A8	169026
CTCTCAATGTCACATCACAG	KLHL12	59349
CTCTCACGACCTCTCCAACG	ADPGK	83440
CTCTCACTACTACACCACCC	NINJ2	4815
CTCTCAGCAAGAAGCCGTGG	KHDC1	80759
CTCTCATGGCATCTTCATTG	C5orf24	134553
CTCTCATTACTCACTCCCCA	PHF1	5252
CTCTCATTGTAAATCCAAGG	SYNRG	11276
CTCTCCACAGAATCAAGTGA	EXOC6B	23233
CTCTCCACATAGGTGTCCAG	FUOM	282969
CTCTCCAGTCAGAGTCAAAG	IFT43	112752
CTCTCCATCAGTCACCACAA	ME1	4199
CTCTCCCACATGAATCAGCC	TMEM254	80195
CTCTCCGATGACGAGCAGGG	TRIML1	339976
CTCTCCGGTTCCAACCACTC	HS3ST2	9956
CTCTCCGTATCAGACCCCAG	SETD1B	23067
CTCTCCTGATGAATGCAGTG	ERG	2078
CTCTCCTTGATCAGCCACAG	FARS2	10667
CTCTCGCAAGCGCGCCAATA	NO_SITE_244	NO_SITE_244
CTCTCTAGCATCATCCCCAG	RETREG2	79137
CTCTCTAGGAAGAAGCCGTG	PSTPIP2	9050
CTCTCTCTGTCACACAACCG	IGSF6	10261
CTCTCTTACAGAATAACCGA	PCSK7	9159
CTCTGAATCCCTAACCAGTG	TIGD7	91151
CTCTGACAGCTCACTGACCA	FCHSD1	89848
CTCTGACTGTCAGAGGTACG	LRRC47	57470
CTCTGACTTACATCTTTGGG	SNRPB	6628
CTCTGAGTGACAGACAAGGT	EYA2	2139
CTCTGCACATCGCACCCAGG	ZNRF1	84937
CTCTGCACTTTGGTCGCTGG	ONE_NON-GENE_SITE_231	ONE_NON-GENE_SITE_231
CTCTGCAGGTAAAACCCCAG	DTX4	23220
CTCTGCAGGTAAAATCCCAG	SREK1	140890
CTCTGCCAAAGATAAGCTAA	DPH6	89978
CTCTGCCACATGGATTGTCA	SPACA5	389852
CTCTGCCACATGGATTGTCA	SPACA5B	729201
CTCTGCCACCCACGCCACAG	PLA2G2A	5320
CTCTGCCAGAATCTGCACGT	SLC22A13	9390
CTCTGCCTATACAACACGTT	ONE_NON-GENE_SITE_232	ONE_NON-GENE_SITE_232
CTCTGCCTTAGAATTACAAG	ARID1A	8289
CTCTGCGGACTCCAACACCG	PPDPF	79144
CTCTGCGGTTCACATCCTGT	IGFBP6	3489
CTCTGCGTTTGTGAGCTCCG	LOC105375116	105375116
CTCTGCTAATGTCACCAAGG	RPAP1	26015
CTCTGCTACTCCGACCCGTG	CELSR1	9620
CTCTGCTCAGATACAGAAGG	EIF4A1	1973
CTCTGCTCAGATACAGAAGG	SENP3-EIF4A1	100533955
CTCTGCTTAGGTGAAGAGTG	KIAA1191	57179
CTCTGGAAGACTTTAGCCGC	ONE_NON-GENE_SITE_233	ONE_NON-GENE_SITE_233
CTCTGGCTTCTTCTGGGACG	GOLGA2P7	388152
CTCTGGCTTCTTCTGGGACG	LOC101929479	101929479
CTCTGGCTTCTTCTGGGACG	LOC440300	440300
CTCTGGGCAAGGGTAGACAG	ATP6V0A4	50617
CTCTTACCACAATGTCCAGG	RHOJ	57381
CTCTTACCGCAATGGTAAGC	ONE_NON-GENE_SITE_234	ONE_NON-GENE_SITE_234
CTCTTATGAGAGAACCAGGT	C1orf131	128061
CTCTTCACCGAATACCCCTG	IRF2BP1	26145
CTCTTCAGCATTCCTCACCA	SPATA7	55812
CTCTTCAGTAGGCAAACCGA	LRRK1	79705
CTCTTCATGGACGTCCAGGG	NXF3	56000
CTCTTCCAACAAATTACACG	CD22	933
CTCTTCCAGGAAATGGCTGT	COX8C	341947
CTCTTCCAGGAAATGGCTGT	UNC79	57578
CTCTTCCATAGTACATCCCC	RIOX2	84864
CTCTTCGCTGAGCGAGTGGG	P3H1	64175
CTCTTCGCTGCAGAGAACAG	LOC107985082	107985082
CTCTTCGTCAGATTGGGCAG	COX7A2	1347
CTCTTCTACGTCTATAGCGA	PSMB11	122706
CTCTTCTCGCAGTTTCCATG	PRF1	5551
CTCTTCTGGGAAGTAGACAG	HMOX1	3162
CTCTTCTTGACAAAAATGGT	FTCDNL1	348751
CTCTTGGGTACACAGCATTG	OAS3	4940
CTCTTGGGTAGTTATCTCAA	STX16	8675
CTCTTGGGTAGTTATCTCAA	STX16-NPEPL1	100534593
CTCTTGGTGCAGTCCTCAGG	FAM85A	619423
CTCTTGGTGCAGTCCTCAGG	FAM86B1	85002
CTCTTGGTGCAGTCCTCAGG	FAM86B2	653333
CTCTTGTGGGGGCTCCAAAG	KRTAP5-10	387273
CTCTTGTGGGGGCTCCAAAG	KRTAP5-6	440023
CTCTTTCAGCTACAGAACTG	EMID1	129080
CTCTTTCAGGATACAGGTGT	RAB22A	57403
CTCTTTGTCAGTGATGACCA	RPL38	6169
CTCTTTGTCAGTGATGACCA	RPL38P2	100129991
CTGAAAAAGAAGTATTCGTG	MAP7D2	256714
CTGAAAAAGTAGTAGACGCT	INHBA	3624
CTGAAAACGAAAGCTCCGCT	H2AFB1	474382
CTGAAAACGAAAGCTCCGCT	H2AFB2	474381
CTGAAAACGAAAGCTCCGCT	H2AFB3	83740
CTGAAAATAAATATGCAGGA	PCLAF	9768
CTGAAAATGAAACTCCACAA	S1PR1	1901
CTGAAAATGTTGCTACCCAA	ZNF106	64397
CTGAAACAGATGAACACACG	FAM9B	171483
CTGAAACAGATGAACACACG	FAM9C	171484
CTGAAAGACATGGGGCAGAG	TIMM22	29928
CTGAAAGCCATGGAAGACGG	CCZ1	51622
CTGAAAGCCATGGAAGACGG	CCZ1B	221960
CTGAAAGCCCGAGTTCCCGG	SLC7A6OS	84138
CTGAAAGGCCTAGTGCAGAA	CNPY4	245812
CTGAAAGTCTTTGAGACCAG	MRVI1	10335
CTGAACAAGAGTCTGTGCCA	LOC105369246	105369246
CTGAACACTTACCAGGTGCA	BATF	10538
CTGAACATCGAGATGCCTGA	NSD2	7468
CTGAACATCTGGGATGTGGG	ARL2	402
CTGAACATCTGGGATGTGGG	ARL2-SNX15	100528018
CTGAACATGTCCTTTACCCT	PAK1IP1	55003
CTGAACCAGATGATTGTCAT	DCN	1634
CTGAACCCCTAAAATCACTG	GLRB	2743
CTGAACCTCCAGATCTACTG	PIK3CG	5294
CTGAACGAGGAAAAAAACAC	CAPN13	92291
CTGAACGATACAGGCTCTGT	KIF14	9928
CTGAACGATGAGCTGCACCA	MDGA2	161357
CTGAACGGGTCACCAGTCTA	ONE_NON-GENE_SITE_235	ONE_NON-GENE_SITE_235
CTGAACTACCTTCGAACCTG	OGFOD3	79701
CTGAACTGGAAGCACAGACA	PTPRN	5798
CTGAACTTTGACCTGGACCG	MGRN1	23295
CTGAAGAAAATGGAAGACCA	ODF2L	57489
CTGAAGAAGGACAATATACA	DDX6	1656
CTGAAGACAAACGGGAAGCG	PJA1	64219
CTGAAGACATACGCTCAAGT	SLC25A2	83884
CTGAAGACATCACAGCACGT	ATAD2B	54454
CTGAAGACCGAAACTGACAA	KTN1	3895
CTGAAGAGATCCTCGTCCAG	ACOT8	10005
CTGAAGAGCTATGAATTCCG	DPP3	10072
CTGAAGAGTCGTCCACAGGA	ZFP91	80829
CTGAAGAGTCGTCCACAGGA	ZFP91-CNTF	386607
CTGAAGAGTGAGAAACACGA	TRAM1L1	133022
CTGAAGAGTTGTGTCGTCGA	GPBP1	65056
CTGAAGATGTTTCAGTTCTG	IL2	3558
CTGAAGATTCAGCCGTACGT	SIL1	64374
CTGAAGCCATCAGGGCCCCG	GEMIN7	79760
CTGAAGCCATCAGGGCCCCG	GEMIN7-AS1	105372419
CTGAAGCCCTGGCTATGGTG	FOXC1	2296
CTGAAGCGTCACAAGGACCT	BMP8A	353500
CTGAAGCGTCACAAGGACCT	BMP8B	656
CTGAAGCTAACTTCTCCTGG	CCDC32	90416
CTGAAGGAATCGGTACTGGG	TOP2A	7153
CTGAAGGTCTACCCCACGCA	FAM110B	90362
CTGAAGTCATCCAGGAACGG	CYP4F22	126410
CTGAAGTGCTCTCTCACCGA	JRK	8629
CTGAAGTTCTGCACAGACCG	ALDH8A1	64577
CTGAAGTTTATAACAACCAG	TMEM131	23505
CTGAATAAGGATACTTCTGA	CAMKMT	79823
CTGAATACAAGAACTCAGAA	KLRC1	3821
CTGAATATAAAGGCCCCCAA	PRAMEF10	343071
CTGAATATAAAGGCCCCCAA	PRAMEF33	645382
CTGAATATGGCTCTGAGTCA	POM121L12	285877
CTGAATATTACCGCTACCGG	CA12	771
CTGAATCAAGGTTCTCCCGA	FKBPL	63943
CTGAATGAAAAAACCACCAG	ANKRD45	339416
CTGAATGACGTGATTACCAA	MAP3K14	9020
CTGAATGAGGGACTTCACGT	CUL7	9820
CTGAATGAGTGTTCATCACG	OSBP2	23762
CTGAATGCCAGGCAAACCCG	COL16A1	1307
CTGAATGGATCAGATTATGG	IFT43	112752
CTGAATGTGCAGCTCCACAA	GPAT2	150763
CTGAATGTGCAGCTCCACAA	GPAT2P1	643219
CTGAATGTGCCAGTATCTGT	GRXCR1	389207
CTGAATTTGACCAACTACGA	TIPARP	25976
CTGAATTTGTGCATTCAGAG	FHOD1	29109
CTGACAATCTACTCACAGGG	MPP3	4356
CTGACACGACCGAACGATCG	NO_SITE_245	NO_SITE_245
CTGACACGACTGTCACGATG	MYBPC1	4604
CTGACAGATAACTTACCCTG	KRBA1	84626
CTGACAGCAGAATCCCAGGT	ZFP69B	65243
CTGACAGCAGCTCATTGCTG	CTSG	1511
CTGACAGTGAGTAGCCCCCG	SRMS	6725
CTGACATCCACTAGAGACAA	KRTAP11-1	337880
CTGACATTTATGAATGAGCA	CNOT7	29883
CTGACATTTATGAATGAGCA	CNOT7P2	100132332
CTGACATTTCCAGAGCCATG	TRAF4	9618
CTGACCAAAGAACATCGCTG	PEX5L	51555
CTGACCCAACAGAGGCCAGG	IFI27L2	83982
CTGACCCCAAAACACAACGC	LOC107986453	107986453
CTGACCCTGAGACCAACGAA	CDH26	60437
CTGACCGCGCTGGATATCAG	CARMIL2	146206
CTGACCGGAAGTCGCCACCG	PPP1R2C	80316
CTGACCGTCCAAGAGAACGC	BTNL8	79908
CTGACCTACGACGAGAAGCG	TBCD	6904
CTGACCTAGAGCATTCAGGA	FBXL20	84961
CTGACGAGGAAGCAACTGGG	LOC107985535	107985535
CTGACGATCGCGGACGTAAA	NO_SITE_246	NO_SITE_246
CTGACGATCTCAGACGTCAG	MUC1	4582
CTGACGATGAGGACCCTCAG	LRCH4	4034
CTGACGATGCTGCGGCATGG	DDB2	1643
CTGACGCACCAGATGCAGGA	TEKT5	146279
CTGACGGAACTTGCGCTCCA	MSX2	4488
CTGACTAAGCAGTATGAGGA	MPRIP	23164
CTGACTAGGTGAGCCTCACG	DNAJB11	51726
CTGACTAGTAAAACTTTCCG	LBX2	85474
CTGACTATGACAGAAGCCAG	GSTM2P1	442245
CTGACTATGACAGAAGCCAG	GSTM4	2948
CTGACTATGACAGAAGCCAG	GSTM5	2949
CTGACTCACCCAAAACAGCA	TAP2	6891
CTGACTCACCCCCACTCGTG	CLTB	1212
CTGACTCACCGCTGACCACG	CHODL	140578
CTGACTCAGAGCTATGATTG	MARCH7	64844
CTGACTCCAAGGACTCACCA	TBR1	10716
CTGACTCTGGAATACAGGCA	PPP1R1C	151242
CTGACTGCAAAGGAGACCCA	DENR	8562
CTGACTGCAAAGGAGACCCA	LOC100652897	100652897
CTGACTGCTAAATCGGCCGG	LEMD3	23592
CTGACTGTGAGCGCGTTGCG	EFCC1	79825
CTGACTTTCAAGAGGCCCGA	DMAP1	55929
CTGAGAACTGGACAGACACG	LDLRAP1	26119
CTGAGAAGATATAAAAAATG	LOC730110	730110
CTGAGAAGATATAAAAAATG	ZNF492	57615
CTGAGAAGATATAAAAAATG	ZNF826P	664701
CTGAGAAGATATGAAAAACG	ZNF93	81931
CTGAGAATACGAGAACAGGT	SPATA20	64847
CTGAGAATCTGATACTAGGG	HCFC2	29915
CTGAGACTCTCGGCGCAAGG	RGS14	10636
CTGAGAGACACTCACCTTCG	SSX2	6757
CTGAGAGACACTCACCTTCG	SSX2B	727837
CTGAGAGGTTATGATACAGT	KAT7	11143
CTGAGAGTAACGGAGCTCCA	PPFIA3	8541
CTGAGATAGTCCTTTCAAAG	PTPN13	5783
CTGAGCAAATCTCAAACGGA	CCNYL1	151195
CTGAGCAACAGTGTGTACAA	ZCCHC24	219654
CTGAGCAAGATGATCTATGG	LVRN	206338
CTGAGCAGACTTGTGCTGTG	MTMR8	55613
CTGAGCAGTTACCTCTGCCA	AGRP	181
CTGAGCAGTTTCGATACAAG	SHANK3	85358
CTGAGCATCACCGATGCCGG	BRSK1	84446
CTGAGCATGATGGTACTGGT	XYLB	9942
CTGAGCATGGCTGAAAACCG	RPS27L	51065
CTGAGCCCAAGAAATGTGCG	LOC107986351	107986351
CTGAGCCGCGACGAGCTGCG	KCNK13	56659
CTGAGCCGGGAACCTCCCCG	ZNRF2	223082
CTGAGCCGGGAACCTCCCCG	ZNRF2P1	441208
CTGAGCCTATCAGATACCGG	ANKLE2	23141
CTGAGCCTTCCTGAGCATGT	SGCA	6442
CTGAGCGACGATGAGTCTGG	ZNF513	130557
CTGAGCGCTAAGGACCAAGA	PPP1R16A	84988
CTGAGCTCAGGGGACGATGG	KLF7	8609
CTGAGCTCCGAGCTGCCCTG	LOC101929372	101929372
CTGAGGACCAGCTCGCAGGT	HEXDC	284004
CTGAGGACCCAGACACAGAG	ALG1L2	644974
CTGAGGACCCATGTCCACCG	CNDP1	84735
CTGAGGATGATGGATTGGTG	UBR7	55148
CTGAGGATTTAAAACCACCT	SYDE2	84144
CTGAGGCCGAAAAGCCACTG	WDR53	348793
CTGAGGCTGAGAAGAACGCA	TCTEX1D2	255758
CTGAGGCTGCGGTCATTCCA	RIPPLY2	134701
CTGAGGCTTGAAATACACCT	APOBEC3B	9582
CTGAGGGCCCCGCAGCACTG	EPOP	100170841
CTGAGGGGCTACTACCAGGG	CD4	920
CTGAGGTTTGCGTAGACCGG	JUN	3725
CTGAGTATAAGGAATCTGTG	GCNT2	2651
CTGAGTCAACGGAAGCCACG	FBXW9	84261
CTGAGTCTGCACCACCCATG	FLJ20712	55025
CTGAGTCTTACCTTGAACTG	SRGN	5552
CTGAGTGCGGGTGATCTAGG	SLC22A15	55356
CTGAGTGGAGCTGATCCTGA	ADH5	128
CTGAGTGTAGGCCAATCCAG	SLC4A5	57835
CTGAGTGTCGTCTATCGGGA	IL7R	3575
CTGAGTTCTCTTCCTGAAGG	KMT5A	387893
CTGATAACATAGTGTCACAG	RBBP5	5929
CTGATATAGCAACAAAGCCT	ZNF800	168850
CTGATCAACATCATGAAGTG	BCO1	53630
CTGATCACAACCCCCCACCA	LOC101927401	101927401
CTGATCACCTGTCTAGAGCA	ZNF430	80264
CTGATCACTGGTACACCAGG	LYL1	4066
CTGATCACTTGTCTGGAGCA	ZNF273	10793
CTGATCACTTGTCTGGAGCA	ZNF85	7639
CTGATCCAACTTCGTATGCA	ATP1B3	483
CTGATCCACACTGTAAAGCT	LARP1	23367
CTGATCCAGAAGAAGCTACA	PFDN6	10471
CTGATCGCCATCCTTGAACA	CYP17A1	1586
CTGATCGCCCAGCATACCCA	DNAH7	56171
CTGATCGTCTACATCATCTG	SHISA9	729993
CTGATCTTCACACAACCAAG	C12orf50	160419
CTGATGAAAACACCCCCCCA	SALL2	6297
CTGATGAAGAATGACACGGT	PLB1	151056
CTGATGACCCTCCAGACAGG	C19orf57	79173
CTGATGAGAAAGGATCCCAG	HSH2D	84941
CTGATGAGCTGTCTGTCCAG	LOC730098	730098
CTGATGAGTGAAAATACAGA	MAP4K5	11183
CTGATGCAGGATGATACTAG	KMT2E	55904
CTGATGCCCTGCACAGAGAG	DEC1	50514
CTGATGCGGAAGCCCGCCTG	DAGLA	747
CTGATGCTAGGGCTAGAAGG	SLC4A7	9497
CTGATGCTTACCATCTTGGG	AFAP1L2	84632
CTGATGCTTCAAAAACGAGA	C2orf40	84417
CTGATGGAACCATGAAAGGG	FAM122C	159091
CTGATGGACTGAGTTCTGTG	CCNB1IP1	57820
CTGATGGACTGAGTTCTGTG	CCNB1IP1P3	100128456
CTGATGGAGAAGGAGCTACC	S100P	6286
CTGATGGCCAGAATGCCGTG	SPATA31A1	647060
CTGATGGGTAGATGTCCCGG	CAMK1G	57172
CTGATGTACAGATTCTAGCC	SLAIN2	57606
CTGATGTCTTGAAAGACATG	ZNF284	342909
CTGATGTGGAGACTAAACGG	HERC5	51191
CTGATGTGGCAGTAACAAGT	LIN54	132660
CTGATTAGCAGTGTAAACTG	CDH26	60437
CTGATTCAACTCCCAGTACA	ART5	116969
CTGATTCAGACTACCGAGCG	LAD1	3898
CTGATTGGATGTCCAACCTG	FMNL1	752
CTGCAAAAATCAATACTGCT	BBS2	583
CTGCAAAAGACTGCACCAGG	KIAA0513	9764
CTGCAAAAGCACATGCACCT	CEP78	84131
CTGCAAAAGCACGTACCTCG	MYO1H	283446
CTGCAAAAGTGATGAAACTG	ZNF180	7733
CTGCAAAATATAGTGAAGCT	FSIP1	161835
CTGCAAAATCCAGCCTGGGA	GLRX	2745
CTGCAAACTTTCCGATAACG	ONE_NON-GENE_SITE_236	ONE_NON-GENE_SITE_236
CTGCAAAGCATACAGCCCAG	GEMIN6	79833
CTGCAACAAAGCCTGGACGC	RALGAPA2	57186
CTGCAACATCAAGCACACGG	PTK7	5754
CTGCAACCGGAACCGCATCG	FAM19A3	284467
CTGCAACTATGACTCCATGG	PSMB5	5693
CTGCAAGAAGTACCAGTACG	ATP5MF-PTCD1	100526740
CTGCAAGAAGTACCAGTACG	PTCD1	26024
CTGCAATGAGTGGTTCCATG	CXXC1	30827
CTGCACAAATGGAGACTGAG	C11orf53	341032
CTGCACAAGATCCTGAAAAG	RFESD	317671
CTGCACACAGGGGACCACCG	PPP1R3G	648791
CTGCACACAGTAGAGCCTCG	DPF1	8193
CTGCACACAGTGGAGCTTCG	LRRC23	10233
CTGCACACCCACCAGGCCCA	MAGEA10-MAGEA5	100533997
CTGCACACCCACCAGGCCCA	MAGEA5	4104
CTGCACACTCTTGAAGTGAC	LOC101927789	101927789
CTGCACAGAACTCAACGCTG	COX4I2	84701
CTGCACATCACATATCCCAG	CNGB1	1258
CTGCACCATTGAGGCTCCAG	ILDR1	286676
CTGCACCCTTAGAGACATTG	C16orf86	388284
CTGCACCGACCCGCACACCG	LRRC38	126755
CTGCACCGAGGACTCGTACG	ELFN1	392617
CTGCACCGATAACTTGTACG	OGFOD2	79676
CTGCACGAAGAAGGCGTACG	HMGB2	3148
CTGCACGCTCTGCAATGGAG	MSX2	4488
CTGCACTACTTGGAAGTGAG	LRRC47	57470
CTGCACTCACCTCTCGACAG	FAM213A	84293
CTGCACTTAGTCCACCACAT	KLHDC1	122773
CTGCACTTGAAGGCATTCGT	BBS2	583
CTGCAGAAACGGGACCACGA	SHANK3	85358
CTGCAGAACATTGTGCTGGA	UBE2D3	7323
CTGCAGAACATTGTGCTGGA	UBE2D3P1	100037280
CTGCAGAACATTGTGCTGGA	UBE2D3P2	100130139
CTGCAGAATCCTGAACCAAG	ZNF174	7727
CTGCAGACAATTCCACACAC	SLC39A5	283375
CTGCAGACATCTGAGTAAGC	TRAPPC6B	122553
CTGCAGACTACACCCCCACC	LYNX1	66004
CTGCAGAGCTGAGATCACGC	ZFYVE19	84936
CTGCAGATCCAGTTTCAGGG	NR2C2AP	126382
CTGCAGATGCAAGTCCACGA	NBR1	4077
CTGCAGCACGAAGGTCACCA	ZDHHC22	283576
CTGCAGCACTGTCACCGTGG	CDIP1	29965
CTGCAGCAGGAAGAGACAGG	LCE1C	353133
CTGCAGCAGGAAGAGACAGG	LCE1F	353137
CTGCAGCATGATCTTCAACA	OTOP3	347741
CTGCAGCCACAGTTCCACAA	HGS	9146
CTGCAGCGAGACCTTGAAGG	OTUD1	220213
CTGCAGCTACGATGACGACG	IGFALS	3483
CTGCAGCTGCGCGAACACGC	TMEM238	388564
CTGCAGCTTCCATACCAGTG	RSPH14	27156
CTGCAGCTTCGAGATTCAGT	BCL6B	255877
CTGCAGCTTCTCCAACACAT	PDCD1	5133
CTGCAGGAAGATGGTCTTAG	LRCOL1	100507055
CTGCAGGACCCAGCTCAGTG	LOC100129083	100129083
CTGCAGGACCCAGCTCAGTG	SIGLEC10	89790
CTGCAGGATACCCAAGATGT	CCDC43	124808
CTGCAGGGGAACATGGAGCT	LCE2B	26239
CTGCAGGGGAACATGGAGCT	LCE2D	353141
CTGCAGGGTCGAATAATGCA	SOWAHB	345079
CTGCAGGTCGAAAAAGCTTG	SFXN4	119559
CTGCAGGTCGAAATGAGAAG	RCC2	55920
CTGCAGGTCTTGTCGCAAAG	ANO1	55107
CTGCAGTCCCAAGATCCGGT	TNPO2	30000
CTGCAGTGATAGCTGGACAA	SRR	63826
CTGCAGTGGGAGCACCACGA	KCNT1	57582
CTGCAGTGTGAGGTTCGGGG	ZDHHC18	84243
CTGCATACGGACCTTCACAG	TRIM23	373
CTGCATACTTGTGCAAACGG	SAMD4B	55095
CTGCATCAAACTGGGCTCTG	RARRES2	5919
CTGCATCACCACCATCCACG	WWC1	23286
CTGCATCACTAACCGCAGCA	TMC7	79905
CTGCATCATATCGCCCTGCG	OLIG3	167826
CTGCATCGAACTCCTCCCCG	ATXN2L	11273
CTGCATCTGAGGAAGTCTGT	C1orf195	727684
CTGCATGACGTATCGACGCG	NO_SITE_247	NO_SITE_247
CTGCATGAGGAAGCAATCGG	ORC3	23595
CTGCATGCACTGGTGTTCCG	HNMT	3176
CTGCATGGCGTTGTGCACCG	ADPRH	141
CTGCATGGTCCATTACCTGT	NSDHL	50814
CTGCATGTATTGTCAAGATG	OR51G1	79324
CTGCATTATGCTGACCAGAG	IPO9	55705
CTGCATTCGGATGACCACAG	OR5K4	403278
CTGCCAACCTGGGTTCTGGA	NTN5	126147
CTGCCAAGGAATGTCCAAGG	C10orf82	143379
CTGCCAATCTCTCATCAACG	PIP4P1	90809
CTGCCACAGTCAATCCCGGA	PDLIM3	27295
CTGCCACATGATACTCAGTG	PTPRB	5787
CTGCCACCGAGCTGACCGAG	ZNRF1	84937
CTGCCACTGAGGGTCTGGCG	ZNF219	51222
CTGCCACTGCACATGCATGG	COL12A1	1303
CTGCCAGAACGGTCACAAGA	HACE1	57531
CTGCCAGAAGATCGTCCACA	CAMKK1	84254
CTGCCAGCGGAAGGAGCGCA	FAM86C1	55199
CTGCCAGCTCTTATCTCAGG	RTBDN	83546
CTGCCAGCTTGATTTAACCC	ONE_NON-GENE_SITE_237	ONE_NON-GENE_SITE_237
CTGCCAGGATAGCATAGTCA	RRM1	6240
CTGCCAGGCCCAGTACTACG	CTSD	1509
CTGCCAGTCCAAAGGCATCG	AKR1B1	231
CTGCCAGTCCAAAGGCATCG	AKR1B1P7	126242
CTGCCAGTCCCAGCCAACTG	LOC105379045	105379045
CTGCCAGTGCTGGTCCAATG	TARBP1	6894
CTGCCATCTGGATCGTTGTG	P2RY10	27334
CTGCCCAATATAACTCCAAG	SEMA5B	54437
CTGCCCAGGAGAGAGCTGCG	HOXD3	3232
CTGCCCATACCACTTTCCCG	CLCNKB	1188
CTGCCCGAACTCCATGAAGG	DLX6	1750
CTGCCCGCAAGATTGCCGAG	RTEL1	51750
CTGCCCGCAAGATTGCCGAG	RTEL1-TNFRSF6B	100533107
CTGCCCGCAGAGCATGAGAG	VWA5B2	90113
CTGCCCGGATCACGTCAAGG	MAPK15	225689
CTGCCCGGCAACATCTTCCG	RTN4RL2	349667
CTGCCCGGTACACAGCGGCG	LOC105373244	105373244
CTGCCCGTGCCTGTGCACCG	VWC2	375567
CTGCCCGTTGAACATGACCG	NCF2	4688
CTGCCCTACAGGCTTTGCGG	CHMP4A	29082
CTGCCCTCCAAAGACCATGG	DHDH	27294
CTGCCCTCTATGTTCTACGT	DEXI	28955
CTGCCCTCTATGTTCTACGT	LOC100133165	100133165
CTGCCCTCTATGTTCTACGT	LOC100289656	100289656
CTGCCCTGAATGGCCACATG	TRERF1	55809
CTGCCCTGGACTTCAAACCG	SLC25A48	153328
CTGCCGCGCAGAGGTTAACG	UGT1A3	54659
CTGCCGTCTACCCGACTCTG	PDLIM2	64236
CTGCCTACATTACTGCCACA	CFAP43	80217
CTGCCTACGCCCCTAGCAGG	DUSP8	1850
CTGCCTATCCAGCCCCAATG	ARMC7	79637
CTGCCTATTGACGAGTGTGA	ADAMTSL1	92949
CTGCCTCAGAAGTCTCCGTG	SERPINA3	12
CTGCCTCAGACTCACAGCCT	IFNA16	3449
CTGCCTCAGACTCACAGCCT	IFNA8	3445
CTGCCTCATATTGAGAATGG	AIFM1	9131
CTGCCTCTTGACCTTCAGCG	RAB9B	51209
CTGCCTGAAACTGTTCTAGG	PAWR	5074
CTGCCTGCAGTGCGTCTGCA	VAMP3	9341
CTGCCTGCCCTAACGTTGGA	ONE_NON-GENE_SITE_238	ONE_NON-GENE_SITE_238
CTGCCTGGATACCTACCACA	NPHS2	7827
CTGCCTGGTGAAGTACCTGG	PCGF3	10336
CTGCCTGTGGATACACCTTG	FUT6	2528
CTGCCTTGCTCCTGGCTGTG	CRB3	92359
CTGCCTTTGTCTGCCCAACG	LAMB3	3914
CTGCGAGAAAGCCACTGCCA	SNAPC2	6618
CTGCGATTACAGATGACTGA	TDRD3	81550
CTGCGCACCACAGCCAGCGC	OR2T8	343172
CTGCGCACGCTCAACCTGGG	NYX	60506
CTGCGCGACGCGAACCGGTT	NO_SITE_248	NO_SITE_248
CTGCGCGCTCTTCAACATGG	NT5C1B	93034
CTGCGCGCTCTTCAACATGG	NT5C1B-RDH14	100526794
CTGCGCGGGTGAATTTCTGT	NKX1-2	390010
CTGCGCTACTGTAAGGACCG	GFPT2	9945
CTGCGCTCCTGCGTACGCGG	NODAL	4838
CTGCGCTGCACCAACATTGG	CLDN15	24146
CTGCGGAAAGAATTGCATGA	RABEP1	9135
CTGCGGCAAGACCAAGCTCG	ITPRIP	85450
CTGCGGCACAGTCCTCTGAA	ITGA9	3680
CTGCGGCTGTTTGCACCTAG	ONE_NON-GENE_SITE_239	ONE_NON-GENE_SITE_239
CTGCGGGAGCTGCCCCAAGG	LOC112268000	112268000
CTGCGGGATGACCACAACTG	VPS13A	23230
CTGCGGGGCGCATACAGATG	LOC105370705	105370705
CTGCGGTCGATACGACCGAC	NO_SITE_249	NO_SITE_249
CTGCGTATCCCACTCCATGG	OIP5	11339
CTGCGTCCAGTACCAAGAGT	LOC107985911	107985911
CTGCGTCCAGTACCAAGAGT	LOC654342	654342
CTGCGTCCTGAGGGTGAAGG	ARID3B	10620
CTGCGTCTTTCTAAAACCAG	CRYZL2P-SEC16B	111240474
CTGCGTCTTTCTAAAACCAG	SEC16B	89866
CTGCGTGATTTCAGGAGCCT	C7orf77	154872
CTGCGTGGGGAGGAACTACG	FAHD1	81889
CTGCGTGTCGGATCCCAAGG	GLYR1	84656
CTGCGTTACAAACTCCTAGG	RPS3	6188
CTGCTAACTTGCAACCCCTG	EFCAB6	64800
CTGCTAAGAATATCACCGAG	MID1	4281
CTGCTACAACAGCAGCGATG	KLK8	11202
CTGCTACAATGACATCAGAG	PTPRO	5800
CTGCTACAGCAGCGAGAACG	LAMTOR1	55004
CTGCTACCGCCGTATACGAG	NO_SITE_250	NO_SITE_250
CTGCTACCTGGAGTTCTGGA	GPR42	2866
CTGCTACGCAGACTATGGAG	MGAT5	4249
CTGCTAGCGCGCGCGAAAAT	NO_SITE_251	NO_SITE_251
CTGCTATAAGAGACCTTGGT	SLC9C1	285335
CTGCTATACTGACTTCCATG	KDM2A	22992
CTGCTATAGCCATCCCCAAG	SLC12A3	6559
CTGCTATGACAACACCAGAG	ZP1	22917
CTGCTCAAACATGACCACGT	UAP1L1	91373
CTGCTCAACACGGATCTCCA	PSD	5662
CTGCTCAGGTACGTCCCAGG	BRD3OS	266655
CTGCTCATGGCTATACCAGA	CLCN4	1183
CTGCTCATTGAGGATGCCGG	NOD1	10392
CTGCTCCAGCTGTGGCAAAG	KRTAP5-1	387264
CTGCTCCAGCTGTGGCAAAG	KRTAP5-5	439915
CTGCTCCATAATAAACAAGA	SEMG1	6406
CTGCTCCATGTTGTGCACCT	THRSP	7069
CTGCTCCCAGAACTTGTGTG	CYREN	78996
CTGCTCCGAGAGTAGCACGT	STK25	10494
CTGCTCCTGGATGTTCAAGT	PSAPL1	768239
CTGCTCGAACCACAGCAAGT	URB1	9875
CTGCTCGAAGGACTCGGCGC	TLNRD1	59274
CTGCTCGGTCCTCAGCACCA	PEX13	5194
CTGCTCTAAGGTCTCAACTG	LOC100506571	100506571
CTGCTCTACGAAATCAAGTG	APOBEC1	339
CTGCTCTCCTGCAAGTACCG	ASIC2	40
CTGCTCTCGCACCGTCCGAG	H2AFB1	474382
CTGCTCTCGCACCGTCCGAG	H2AFB2	474381
CTGCTCTCGCACCGTCCGAG	H2AFB3	83740
CTGCTCTCGGAGCTGCCATG	NCF4	4689
CTGCTCTGGCCATTTCAAGA	AKAP10	11216
CTGCTCTTAGAACCTCAGGT	DEFA5	1670
CTGCTGAAAAGCCAACTGCT	FOXP1	27086
CTGCTGAACACTGTGCTGGA	UBE2D2	7322
CTGCTGAAGATACTGAGCAA	ALB	213
CTGCTGAGCTCGGTACAGAG	TAPBPL	55080
CTGCTGAGTACGCCTGCACA	ACAD9	28976
CTGCTGATCAGGATTCTCTG	MRGPRX1	259249
CTGCTGCACGAGTTCCGGAA	HS3ST5	222537
CTGCTGCACGTATCTGTCGG	MTA1	9112
CTGCTGCAGTGACATATCGG	PKN1	5585
CTGCTGCAGTTCACTGGACA	COMMD4	54939
CTGCTGCCAGTCCTGGTAGG	TSPAN10	83882
CTGCTGCCGCCCGCAAGCAG	SERF2	10169
CTGCTGCCGCCCGCAAGCAG	SERF2-C15ORF63	100529067
CTGCTGCGACCAGTACAAGT	ELF5	2001
CTGCTGCTCGACCCTTCCGG	TARS2	80222
CTGCTGCTGAGGATTGTAGG	SNCAIP	9627
CTGCTGCTGCTGAGGCTGAG	SPRR1A	6698
CTGCTGGAGGATCTTGCCAG	MBD3L1	85509
CTGCTGGATGAAGACCACAC	CRNN	49860
CTGCTGGCCACTGAAACGTG	DEPP1	11067
CTGCTGGGACTAAGTTTGGC	LYVE1	10894
CTGCTGGGCCAAGTGAAGCA	CNTD1	124817
CTGCTGGGCTGATTTCTGTT	SVBP	374969
CTGCTGGTTCCTGACAACAT	HTRA4	203100
CTGCTGTACCTACTTCCCGG	PHC1	1911
CTGCTGTACCTACTTCCCGG	PHC1P1	653441
CTGCTGTCCAATGTGGACGA	ARHGEF2	9181
CTGCTGTCGATGATGTCACA	LOC388104	388104
CTGCTGTCGATGATGTCACA	TMEM183A	92703
CTGCTGTGTACAATGACCGA	ZBTB38	253461
CTGCTGTTACTCTCCATGGG	FAM71A	149647
CTGCTGTTCCAGAAACCCAC	DEFB127	140850
CTGCTTACGAAACCACACCT	PIKFYVE	200576
CTGCTTATACAAAAACCCTG	OLAH	55301
CTGCTTCACACGGATGACCC	AMH	268
CTGCTTCCACTATAGCACGG	CHCHD4	131474
CTGCTTCCCACCCATCCACG	PLA2G6	8398
CTGCTTCCGTGATTACAATG	CTDSPL	10217
CTGCTTCGCCATCATCAACG	LHFPL4	375323
CTGCTTCGGACTGACCCAGG	FGF9	2254
CTGCTTCTACCAGAAGAAAG	MOBP	4336
CTGCTTCTTCACGACAGCTG	RPL7A	6130
CTGCTTCTTCACGACAGCTG	RPL7AP6	326310
CTGCTTTGCCAACATGCCCG	KIAA1147	57189
CTGGAAAAAGATGAACACAA	LOC107984974	107984974
CTGGAAAATAAACCCTGCCA	LOC105373395	105373395
CTGGAAATACAAGGCAACGA	PDE3B	5140
CTGGAAATCGAAGCATGCCG	NEFL	4747
CTGGAAATGAGGTACACCAA	SERPINB12	89777
CTGGAAATTTCAATGAAAAT	MORN2	729967
CTGGAACAAGGATTCCAAGA	MFF	56947
CTGGAACACGAAGACCAGGA	EMP1	2012
CTGGAACACTATAGACCCAG	CAPN2	824
CTGGAACAGCGAGACACCTG	ZSWIM8	23053
CTGGAACCAGATCTGCTGTG	PPHLN1	51535
CTGGAACCTGACCTATAGCA	STARD10	10809
CTGGAACTAATGTCACAGCA	BCAS2	10286
CTGGAACTAATGTCACAGCA	BCAS2P1	100127960
CTGGAAGAAGCACCTCAGCG	UNG	7374
CTGGAAGAAGGTGAAGCGTG	IL1F10	84639
CTGGAAGACACAGTCCGTTG	ONE_NON-GENE_SITE_240	ONE_NON-GENE_SITE_240
CTGGAAGACACTCTGCAATG	TRIM63	84676
CTGGAAGACATTCTGCACTG	FMNL2	114793
CTGGAAGAGCTTGTTCAGAG	UGT2B15	7366
CTGGAAGAGCTTGTTCAGAG	UGT2B17	7367
CTGGAAGCAGACATGCCCCT	KRT12	3859
CTGGAAGCAGCACCATTCCA	FAAP24	91442
CTGGAAGCATTACCTTCACG	EDDM13	100506374
CTGGAAGCCAGAGACTTCGA	NFKBID	84807
CTGGAAGGATGACATCACCC	RESP18	389075
CTGGAAGGATTACTGCACAC	KLF9	687
CTGGAAGGCGATCTCCCGCG	SLC38A8	146167
CTGGAAGTTGCTGACCACCC	FUT7	2529
CTGGAAGTTGTTGAGCCACG	LRRTM1	347730
CTGGAATGTAACTGGCTAGG	SCNM1	79005
CTGGAATGTAACTGGCTAGG	TNFAIP8L2-SCNM1	100534012
CTGGAATGTGGTGGAACTCA	C10orf53	282966
CTGGAATTAAAGGAAAACCA	COL8A1	1295
CTGGAATTCCCATAGATATG	FAM204A	63877
CTGGAATTGTAGGACCAGGG	DISP2	85455
CTGGACACCAAATACCCGTA	DCTD	1635
CTGGACACCACCGCTCCCCG	ENKD1	84080
CTGGACACGGAGAAGAAGGT	TULP1	7287
CTGGACACGTTCATCCGTGG	ABCC5	10057
CTGGACAGAGTGGTTCATTG	CREBBP	1387
CTGGACAGCAACCACACGGT	IDUA	3425
CTGGACATCCTGAAGCCTGG	BPIFA1	51297
CTGGACATTCATCAAAGCAA	RSPO2	340419
CTGGACCAATATGAAAACCA	ACRBP	84519
CTGGACCACGGACTCCACGG	SRM	6723
CTGGACCAGATGGACCATCG	COL9A2	1298
CTGGACCATAGGGTGGAGGA	SMR3A	26952
CTGGACCGACAAGCAGGCGT	VSTM2L	128434
CTGGACCGGCACCGGCACAG	LOC100129697	100129697
CTGGACCGTGAGCTTCGTGG	KREMEN2	79412
CTGGACCTCGCAACACCCTG	ARHGEF15	22899
CTGGACGACTTCACACCTAG	CHRNB2	1141
CTGGACTAAGCGCCATGTGT	ELF5	2001
CTGGACTCGATTGCGCGTCG	NO_SITE_252	NO_SITE_252
CTGGACTCGGAGCGCCAGCG	CCDC85B	11007
CTGGAGAAAAAAGAAACGTG	MNS1	55329
CTGGAGAAACACATTCCCAA	ZNF397	84307
CTGGAGAAACACATTCCCAA	ZSCAN30	100101467
CTGGAGAAACCTACACACTG	TMTC2	160335
CTGGAGAAAGAGTTGCCATG	ZSCAN25	221785
CTGGAGAAATATAACGTCAC	ONE_NON-GENE_SITE_241	ONE_NON-GENE_SITE_241
CTGGAGAAGAACCCTTGCTG	ATP23	91419
CTGGAGAAGCGTGAAAAGCA	CCDC114	93233
CTGGAGAATTACATACCCAA	RAET1G	353091
CTGGAGAATTACGTGTCCGA	BAIAP2	10458
CTGGAGAGACCGTCCCATGG	QARS	5859
CTGGAGATACTATCATACTG	ZFP28	140612
CTGGAGATTTATCGAAAGCG	ONE_NON-GENE_SITE_242	ONE_NON-GENE_SITE_242
CTGGAGCAAACACATATAGG	ITK	3702
CTGGAGCACTCAGCACAACT	AK8	158067
CTGGAGCAGATGGAGAACCA	ECSIT	51295
CTGGAGCATGATCGTCAGCA	LOC101060024	101060024
CTGGAGCCAATGGATACCTG	PPP1R16B	26051
CTGGAGCCACGGAACCCCGG	CCDC107	203260
CTGGAGCCCATTCTGAGACA	KNG1	3827
CTGGAGCGGGGATACACGGT	SNX24	28966
CTGGAGCTGCCTCATTACCG	ADAMTS13	11093
CTGGAGCTGGAAGTCGTGTG	MUC6	4588
CTGGAGGAAATAGTTCGTTG	RANBP3	8498
CTGGAGGACAGCGCGACGGA	C17orf50	146853
CTGGAGGACGCAAGGATGTG	SOHLH1	402381
CTGGAGGAGAGCGTGTCCGA	PPP1R35	221908
CTGGAGGAGGACATGTTCGA	PARVG	64098
CTGGAGGCAGACACTGTACT	LCE3D	84648
CTGGAGGCAGACACTGTACT	LCE3E	353145
CTGGAGGCGACTAGCCACTG	SMARCB1	6598
CTGGAGGCTCAGGTAGAAGG	GPR31	2853
CTGGAGGCTGAAAACTACGA	NFKBIB	4793
CTGGAGGGAATCCAAACGCA	LOC107985416	107985416
CTGGAGGGGTCTCCGCAGGG	C19orf67	646457
CTGGAGTGGGAAGTTGCTGT	ATP5MC1	516
CTGGATAAAGACTTGGAGCG	NTSR2	23620
CTGGATAAGAGTATCCAAGG	NDST3	9348
CTGGATCAAACCTCCAGCCA	APPL2	55198
CTGGATCAAGCAGTGCATTG	TRRAP	8295
CTGGATCAAGGAGATCGATG	RAB40C	57799
CTGGATCAGAAGAAGCGTGG	COLQ	8292
CTGGATCATGGGGATTTGGG	CLDN25	644672
CTGGATCTTCTAAATACCAG	LARS	51520
CTGGATGCTGTACTGATGGG	MANEAL	149175
CTGGATGGACAAGACTGGTG	LIMD1	8994
CTGGATGGCACATCCAAGGT	OR5P2	120065
CTGGATGGTGAGCCACTCGG	KRTCAP2	200185
CTGGATGGTGGCGAATCGGG	CTBS	1486
CTGGATGGTTCACCACCAGG	PON1	5444
CTGGATGTCGGAACGCTGCG	LOC112267951	112267951
CTGGATTATGACTTCCAGAG	SYT5	6861
CTGGATTGCTGTAAACAGTG	HIGD2B	123346
CTGGATTGGACCAATCACAT	HERC2	8924
CTGGATTTCCAGGTTACAAG	UBE2B	7320
CTGGATTTGTCCGCGACCTG	DPH2	1802
CTGGCAAATCTTCGATGTGA	GNG11	2791
CTGGCAACTCCCACTAGCAA	ONE_NON-GENE_SITE_243	ONE_NON-GENE_SITE_243
CTGGCAAGCCCATCTACTCG	MON1B	22879
CTGGCAAGGGACAAGCAGTG	KRT38	8687
CTGGCAATGCCACAAGCCAG	SPATA25	128497
CTGGCAATTTCAGGATACGG	TULP4	56995
CTGGCACAGCCCACTTGACA	LOC388436	388436
CTGGCACAGCCCACTTGACA	LOC79999	79999
CTGGCACCAGTAACTGCCGG	EGFL7	51162
CTGGCACGATTGAACGCGGT	NO_SITE_253	NO_SITE_253
CTGGCAGACTTGAAGAACAG	DCDC2B	149069
CTGGCAGCAGATGTTCAAGG	MR1	3140
CTGGCAGGATGGACACCATG	TMX4	56255
CTGGCAGTCATAGAGCACGA	WDR82	80335
CTGGCATCCTTACCAAATGG	CUL4B	8450
CTGGCATGACCCCATAAAGG	PPT1	5538
CTGGCATGGTGTCTGCAGTG	PYDC5	107181291
CTGGCATTGGAGCAGCACGA	LOC107984512	107984512
CTGGCCAACATCAAGTACCC	CA6	765
CTGGCCACACCATAAGTCAG	TBRG1	84897
CTGGCCACGGCAGAGCAATG	GPR17	2840
CTGGCCAGCGATGCAAAGTG	BGLAP	632
CTGGCCAGCTTGAACCTCAG	FBXL18	80028
CTGGCCAGTACGCGAGCTCG	HOXB9	3219
CTGGCCCACCTGCAACATGA	CYP2B6	1555
CTGGCCCAGATCATTGTGAT	CORO7-PAM16	100529144
CTGGCCCAGATCATTGTGAT	PAM16	51025
CTGGCCCCCCTGCTCTATGG	MBD2	8932
CTGGCCCCTCTGCTGCACTG	ANTXR1	84168
CTGGCCCTAGAACAGATCCA	EEF1AKMT3	25895
CTGGCCCTCTTCACTCTGTG	GPRC5B	51704
CTGGCCCTGGATATCGTGAG	PNMA6F	105373377
CTGGCCGAGAACCCGTGCTG	C21orf2	755
CTGGCCGAGGACCTCCACTT	SEMA3G	56920
CTGGCCGTGTATGGTAGCAG	PRAMEF19	645414
CTGGCCTACTCCATCAAGGT	IFITM5	387733
CTGGCCTATAGTCATCTGTG	DAXX	1616
CTGGCCTGGAGATAGCAAAG	NLRP2	55655
CTGGCCTGTGGCGAGAAGGG	OR9G1	390174
CTGGCCTTGAAAATAACAGG	PTPRO	5800
CTGGCCTTGAAAGCCACGGT	GNL3L	54552
CTGGCGCAGATGGAGCACGC	MLYCD	23417
CTGGCGCAGTCCTTCTCCGG	PRDM12	59335
CTGGCGCGCAGAGTGCTTCT	ELOA3B	728929
CTGGCGCGTCCGCTACATGG	PPP2R1A	5518
CTGGCGCTCTATGGAACCGG	KCNN2	3781
CTGGCGCTGAAGCATCGGAA	SNF8	11267
CTGGCGCTGTTAGTGCCGGG	SDF2L1	23753
CTGGCGGCACTGGTGCAGCG	CCDC85B	11007
CTGGCGGTACTCAAACACTT	RTL1	388015
CTGGCGGTTGACGACCTCAG	RPS6KA1	6195
CTGGCGTCTAGTCTCCAAGG	ATIC	471
CTGGCGTCTTCGGTCGACGG	TNFRSF18	8784
CTGGCGTGAGTATTCCACAA	MUC5B	727897
CTGGCGTGCGACCCTTTCGG	ZNF316	100131017
CTGGCTAAGAGGGAATCGCA	LOC105369669	105369669
CTGGCTATAAGCGGGGTCTC	RPL35A	6165
CTGGCTATGGTACCACCGGG	ACSS2	55902
CTGGCTCAAGAAACAGCTGG	ACP5	54
CTGGCTCCGAGAGTATGCCT	KRT80	144501
CTGGCTCCGGGAGAAGAAGG	PTGDS	5730
CTGGCTCGAACTCTCAACTG	DGKI	9162
CTGGCTCTGAGTCATGATGG	OR1J1	347168
CTGGCTCTGGAACTATAAGG	EMILIN2	84034
CTGGCTGAAAGAGCTAACAG	CYP2C19	1557
CTGGCTGAAAGAGCTAACAG	CYP2C9	1559
CTGGCTGAAGATGTGCCAGG	CABP1	9478
CTGGCTGAGAACTGCGTGTG	PLIN5	440503
CTGGCTGAGCAAGCCCCTGG	CCL7	6354
CTGGCTGATCCAAGTCAATG	ZCCHC18	644353
CTGGCTGATGTGGAACAGAG	SENP1	29843
CTGGCTGGACCGAGGAACCA	PKD2	5311
CTGGCTGGAGACATTCACGA	DCXR	51181
CTGGCTGGAGCTCATCAACT	JADE2	23338
CTGGCTGGGCTTCTACACGT	ANO8	57719
CTGGCTGTCATCACGGACGG	ZNF503	84858
CTGGCTTGGCAACAGCCACA	LOC107987363	107987363
CTGGGAAACAGGGAACTGCG	PCDH20	64881
CTGGGAAAGAGATTACCGAA	APOBEC3B	9582
CTGGGAAAGAGATTACCGAA	APOBEC3F	200316
CTGGGAAGAGTTGACCAACA	EPO	2056
CTGGGAAGCAGTCAATTCAG	TCF12	6938
CTGGGAATAGGATACACAGT	PIP5K1B	8395
CTGGGAATCCCTGAAACCCG	RRM2	6241
CTGGGAATCTTCATTCCGTG	ATXN10	25814
CTGGGACACAGGGAGTTGAG	DNALI1	7802
CTGGGACAGAAAGAACAACC	NDUFA4L2	56901
CTGGGACATGATTAGCTGTG	SCFD2	152579
CTGGGACTCAGAAATAAGCA	ZNF346	23567
CTGGGACTCCAGGATCCAGT	PEX14	5195
CTGGGACTTACTCTTGAGAG	ENKD1	84080
CTGGGAGAACACCTACGACG	XYLT2	64132
CTGGGAGAGAATATGCCGAG	SORBS2	8470
CTGGGAGAGACTCGCATCTG	C8orf86	389649
CTGGGAGCCTTACTTGAAGG	SRA1	10011
CTGGGAGTAGGTGTGACCGT	KAZALD1	81621
CTGGGAGTCTTACTGCTCAT	MLANA	2315
CTGGGATAAGTCATCCCCAG	CIAPIN1	57019
CTGGGATAAGTCATCCCCAG	CIAPIN1P	728599
CTGGGATCACCCCTATGCTG	LOC107987382	107987382
CTGGGCAATGAAACATGGAA	IZUMO3	100129669
CTGGGCACAGAAAGCCACGC	OR1N2	138882
CTGGGCACAGAGGTTGGACA	FASLG	356
CTGGGCAGCACAGCCCACAT	OR10Z1	128368
CTGGGCAGCCCACGGCCATG	UCN2	90226
CTGGGCAGGCAATAGCATGG	LOC105371448	105371448
CTGGGCAGGTACTTACAGCA	COL2A1	1280
CTGGGCAGTGAAGAACTCAG	LOC102724197	102724197
CTGGGCCACATATCTCACAG	ZNF256	10172
CTGGGCCATGATTAGCAGGT	RAMP2	10266
CTGGGCCGAAGGTATGTGGA	CEBPE	1053
CTGGGCGCCAACGAGCGTCA	LOC105371095	105371095
CTGGGCGCCAACGAGCGTCA	LOC105376747	105376747
CTGGGCGGATCTGATCAACT	YARS2	51067
CTGGGCGGGAGTGTTCAGCG	PLXNC1	10154
CTGGGCGTGGAATGGAGCAG	SNAI2	6591
CTGGGGAACAAGACTCATGG	PKD2	5311
CTGGGGACACAGCTGATTGG	CDAN1	146059
CTGGGGCAAGGGCTAAACCC	APOL6	80830
CTGGGGCATAGTCAACCACG	CFD	1675
CTGGGGCTATAAATCAACTA	ONE_NON-GENE_SITE_244	ONE_NON-GENE_SITE_244
CTGGGGGCAGCCGATACCCG	PRNP	5621
CTGGGGGTTATTATGACACA	SMC3	9126
CTGGGGGTTCCCGTACACAG	GALE	2582
CTGGGGGTTGGACTTTCGTG	ONE_NON-GENE_SITE_245	ONE_NON-GENE_SITE_245
CTGGGGTAACAGTGTTAGCA	CDCA8	55143
CTGGGGTGATGTTACCGATG	SIRPA	140885
CTGGGGTTCTGAGCACACCG	CA5B	11238
CTGGGTAACTCTAAGCACAA	IL12RB2	3595
CTGGGTAATTCTCTTCAAGG	SEC14L3	266629
CTGGGTACCTGGCTACATCG	SLC44A4	80736
CTGGGTACTACCCACCATCA	ZBTB3	79842
CTGGGTCAAGACATCAACTG	TMEM109	79073
CTGGGTCAAGTAGTGGCACA	AMHR2	269
CTGGGTCACTCGAGGCAACA	RNF144B	255488
CTGGGTCATAGATGCCGTCG	SLC51A	200931
CTGGGTCCGAGTCATCGCCG	TMEM179B	374395
CTGGGTCCTCCACTACCGAG	CYBRD1	79901
CTGGGTGAATAAATTCCCAG	SERPIND1	3053
CTGGGTGACAGACATGTGCA	PNLIPRP1	5407
CTGGGTGACAGAGTAGGCCA	TPRA1	131601
CTGGGTGACTATGTGGACAG	PPP3CC	5533
CTGGGTGCAACAGCTAGATA	ONE_NON-GENE_SITE_246	ONE_NON-GENE_SITE_246
CTGGGTGCAGACGTGACGCA	TTLL10	254173
CTGGGTTCAACTAAAGCGCC	RPL21	6144
CTGGGTTCCAGTATTCAAGG	IGFLR1	79713
CTGGGTTCCTGTGCTCTCAG	PPP1R1A	5502
CTGGTAACCCATTTCCTGGG	COL4A6	1288
CTGGTAACTCAAGGACAGTG	ARHGAP31	57514
CTGGTAAGACTCCAGAAGTG	ATE1	11101
CTGGTAATCCCAGCGCACAG	RNF113B	140432
CTGGTAATCCCAGCGCACGG	RNF113A	7737
CTGGTACAAAGGGAAAACGG	CEACAM21	90273
CTGGTACAACCACTTCTTGG	CLDN23	137075
CTGGTACCACTGGCCCCACG	NUDCD2	134492
CTGGTACGTGAAGGCCATGG	OBP2A	29991
CTGGTACGTGAAGGCCATGG	OBP2B	29989
CTGGTACTCACCTCACATCG	WDR54	84058
CTGGTACTCGGCGTTCCCGG	EVX1	2128
CTGGTAGAGTTCCTGTACAG	ZBTB45	84878
CTGGTAGATGTAATGCACCA	OLFML1	283298
CTGGTAGGAGAACGGGAACA	PRKAG2	51422
CTGGTAGGAGCTCAGCATCG	RNF112	7732
CTGGTAGGCCAGACGCATGG	ARFGAP2	84364
CTGGTAGGTTACTCTCTGAG	CCSER1	401145
CTGGTATCCAGGAGTCAAGG	SPEM3	107983988
CTGGTATGGTCTCCACACCT	ZNF365	22891
CTGGTCACCTGTCTGGAGCA	ZNF493	284443
CTGGTCACTGGTCAGCACGA	PPP1R1A	5502
CTGGTCAGTTCTAGTAGCCA	PSMD10	5716
CTGGTCATGGAGTATTACGT	DMPK	1760
CTGGTCATTTATAGAAACCG	PDGFRA	5156
CTGGTCCAAGACATCCCCCA	IFNL3	282617
CTGGTCCAATAGGGGAACGT	COL11A1	1301
CTGGTCCACCTAAAACCACA	ITGA5	3678
CTGGTCCAGCCGCTCCTGCG	SNORC	389084
CTGGTCCAGTCCGGGCTGGG	PRR15	222171
CTGGTCCGAATACTTCAAGG	FANK1	92565
CTGGTCCTACTACGCGTACG	ZDHHC20	253832
CTGGTCCTACTACGCGTACG	ZDHHC20P4	730239
CTGGTCCTCACGGAACAGGG	G6PD	2539
CTGGTCGACGCTGTTCCTAG	ANO8	57719
CTGGTCGCGCACGATCAGGG	IRAK1	3654
CTGGTCGGAAGGGAGATGGG	BORCS8-MEF2B	4207
CTGGTCGGAAGGGAGATGGG	MEF2B	100271849
CTGGTCGGCAGTCCGAACGG	EVX1	2128
CTGGTCGTGTTCGTCCTCGG	CMPK1	51727
CTGGTCGTTCACGAGCATCG	IMP4	92856
CTGGTCGTTGAGGTTTACGA	WDR20	91833
CTGGTCTAATGCAAAAATGG	PPA1	5464
CTGGTCTAGGACGTCCTCCA	IFNL1	282618
CTGGTCTCCAAAGCGCCCCG	LOC107985946	107985946
CTGGTCTGCAGCAGAGACTG	RASSF5	83593
CTGGTCTGCGACCCCTGACG	IL17REL	400935
CTGGTCTTGCAAAGACAGCG	NR2E1	7101
CTGGTGAAACGTGTTGTAGG	SLC6A7	6534
CTGGTGACACCATATGGCTT	LYNX1-SLURP2	111188157
CTGGTGACACCATATGGCTT	SLURP2	432355
CTGGTGAGAAGTTTGCGCTG	C20orf141	128653
CTGGTGAGAGATCTAACCAC	ECD	11319
CTGGTGATAGACCTTAAGCT	PIK3R2	5296
CTGGTGCAGATCGGGCCCGG	PPP1R3E	90673
CTGGTGCAGGAGATGCGCGT	SNAPC4	6621
CTGGTGCCAGTATATTGTGG	KLHL4	56062
CTGGTGCGGGAGATGACACA	SLC6A4	6532
CTGGTGGAGACACTACACCA	MYPN	84665
CTGGTGGAGGGGCTCTACTG	DNAJC25	548645
CTGGTGGAGGGGCTCTACTG	DNAJC25-GNG10	552891
CTGGTGGATCTGCAGTACGA	DNAJC3	5611
CTGGTGGCGGATGAGCGCTG	ZNF835	90485
CTGGTGGTGATGACGCCCAA	RXFP4	339403
CTGGTGGTGTCTCAGCACAT	CTC1	80169
CTGGTGTAAGAAGTCTCTGG	COQ10A	93058
CTGGTGTGACCAAGTAACCA	FBXL20	84961
CTGGTGTGACGTAGTCATCG	SFMBT2	57713
CTGGTGTGGGCGCTGCCTGG	LOC105371095	105371095
CTGGTGTGGGCGCTGCCTGG	LOC105376747	105376747
CTGGTGTTTACCACCCAGAG	SLC25A17	10478
CTGGTTACCAGAGTAGTCAT	SRL	6345
CTGGTTACCTGTCTGGAGCA	ZNF253	56242
CTGGTTATGAACTGGCAATG	PRDM10	56980
CTGGTTCATCGAAATGCCAA	MAP2	4133
CTGGTTCTCCCCAAGGTCAA	LRG1	116844
CTGGTTCTCGAGGCCCGCTG	TTC19	54902
CTGGTTCTGATTGGAGTGCA	CXCL9	4283
CTGGTTGCTAAGATGAGCGT	JAGN1	84522
CTGGTTGGAGCTGATCAAGT	ZDHHC14	79683
CTGGTTGGCGAGATCTATGG	OLIG3	167826
CTGGTTTATCCACACATGCA	GPR151	134391
CTGGTTTCCTACTCTACCAA	SARM1	23098
CTGGTTTGAGACACGTCCCT	TSHR	7253
CTGTAAACCCTGAGGCACAC	LOC101929796	101929796
CTGTAAACCCTGAGGCACAT	LOC100996717	100996717
CTGTAAACCCTGAGGCACAT	LOC100996763	100996763
CTGTAAACCCTGAGGCACAT	NOTCH2	4853
CTGTAAACCCTGAGGCACAT	NOTCH2NL	388677
CTGTAAACTACGGATGGACC	PLD1	5337
CTGTAAACTGAAATGGCTAG	LGI1	9211
CTGTAACCAATACGATTCTG	CEACAM6	4680
CTGTAACTCCTGTAAAATGG	PSMD12	5718
CTGTAACTGAGGCTTCACCT	STON2	85439
CTGTAAGAGAGGCATCTGTG	FBXL2	25827
CTGTAAGCCACGTGATCGTG	DYRK2	8445
CTGTAAGGCCAACTTCAGGG	GMPS	8833
CTGTAATAGAGAAAACACAG	RALA	5898
CTGTACAAAACATTTACCAA	CAPN6	827
CTGTACAACAACAACCTGAA	SMARCA4	6597
CTGTACACATCAACCTTCAG	PPP1R3A	5506
CTGTACAGAGGACATGACTG	TARDBP	23435
CTGTACAGCACGTGGTTGTG	STIP1	10963
CTGTACAGGAAAACAAACAG	SLC9A2	6549
CTGTACCAGGAGCAGCAGCG	UCN	7349
CTGTACCCCTGTGACCACAG	NUP62	23636
CTGTACCTCAGCAACCCCGA	SLC39A4	55630
CTGTACCTGTTGAGCCAGTG	SLC17A2	10246
CTGTACGGTCCCGAGAGACC	FOXL1	2300
CTGTACTATTAATGACATGT	COQ2	27235
CTGTACTCACGAGACCCTAG	GANAB	23193
CTGTACTGACCTTTGGACCA	COL22A1	169044
CTGTACTGTCACGACACGGT	VWA5B1	127731
CTGTACTTGTGGTATAGCAA	OR2B2	81697
CTGTAGAACACCATCTTCAG	CCR8	1237
CTGTAGACAGCAGTGTCCCA	MYD88	4615
CTGTAGATCCTGTTCCAGCT	LOC100131257	100131257
CTGTAGATCCTGTTCCAGCT	ZNF655	79027
CTGTAGCGGGTCCATGACAA	ADSL	158
CTGTAGTACCTGCACCCCAG	UBR7	55148
CTGTAGTCTTTGAAACCCGG	CFAP54	144535
CTGTATAAGTACCTGTTGAG	PEX6	5190
CTGTATATGCACCTTGTGTG	OR8S1	341568
CTGTATGACAAGCAGCAGAG	CALML4	91860
CTGTATGAGACCTTAACACA	ZFYVE26	23503
CTGTATGATTTGGCCCAAAG	EVC2	132884
CTGTATGCAATTGACTCGGG	ELP2	55250
CTGTATGGAGGGGATCCCAG	GATA1	2623
CTGTATTCTGTACGAACAGG	LOC644422	644422
CTGTATTCTGTACGAACAGG	SRSF6	6431
CTGTCAAACAGTGTCAGCAG	RNMT	8731
CTGTCACATTTCTGCCCGCC	MBD3L2B	729458
CTGTCACGACCACCACCCAG	PILRA	29992
CTGTCACTCTGGACACACGT	TBX10	347853
CTGTCACTGGAGGGCACGAG	LOC105378479	105378479
CTGTCAGACACATCGAGGAG	ALK	238
CTGTCAGCAGAAAAACGCTG	GPR141	353345
CTGTCATCAGGACTAAGTGG	USP44	84101
CTGTCATCCCTAGTGCCAAA	CENPBD1	92806
CTGTCATGTAGACGTAGGCC	ONE_NON-GENE_SITE_247	ONE_NON-GENE_SITE_247
CTGTCATTAAGATGGGCACA	LENEP	55891
CTGTCCAACACTCACCATGG	GDPD2	54857
CTGTCCAAGGTGCGACTGTG	FGF11	2256
CTGTCCACTCCGTACACCAG	ARIH2	10425
CTGTCCAGGATAAGCCCCTG	LGALS3	3958
CTGTCCATGAGCGGGTACCG	IL17RA	23765
CTGTCCATGGAAGGTTCACA	ANKRD44	91526
CTGTCCCAACACCTCAACAA	HNF1A	6927
CTGTCCCAAGCAATAAACAG	PHACTR4	65979
CTGTCCCAGCACTCACCAAG	TMEM175	84286
CTGTCCCATTCAGACAACGA	IGF2R	3482
CTGTCCCGATCTGTGCTCTG	DUSP2	1844
CTGTCCCTCTTAGCTCGCAA	RPS27	6232
CTGTCCCTTCGAGAAAAACG	MRPL53	116540
CTGTCCTTTAGTATCAAGTG	PITPNA	5306
CTGTCGAAACAGATGCATCA	KIF21A	55605
CTGTCGAGTTCATCGAAGAG	USP17L4	645402
CTGTCGAGTTCATCGAAGAG	USP17L8	392188
CTGTCGCCAAGAGCAAACTG	RRBP1	6238
CTGTCGGAAGTAGCCGCCCG	KEAP1	9817
CTGTCGGCAACAGTTCCCAG	SH2D3A	10045
CTGTCGGCTGCGCTGCCCGG	ASCL2	430
CTGTCTCAACATCTGTGTTG	RPL11	6135
CTGTCTCGATACAATGACCA	PPP2R3A	5523
CTGTCTCGGATGACGATGGG	C15orf39	56905
CTGTCTGACTGTGCTCAGCG	SSTR1	6751
CTGTCTGCAACAGTTCTGGG	ENC1	8507
CTGTCTGGCAGAACTGAACG	IRF2BP1	26145
CTGTCTGTCCCCCTTGCAGA	TBC1D3F	84218
CTGTCTGTCCCCCTTGCAGA	TBC1D3J	100510707
CTGTCTGTGGAGATGTGCAT	PPP2CA	5515
CTGTCTTCAGATGAAAATGG	DDIT3	1649
CTGTCTTCATATCTAATGAG	WDYHV1	55093
CTGTCTTCTGAGAGTTCCAG	PPP1R17	10842
CTGTCTTGGGGAGTACCCAG	RNF144A	9781
CTGTCTTGTCTGATTCGCTG	TACC1	6867
CTGTCTTTGCATAGGCCCTG	CXCL11	6373
CTGTGAAAAACTTCTCTGAG	B3GALNT1	8706
CTGTGAAATCCGCCTCAAAG	JAML	120425
CTGTGAACTCGGGACCCTGA	MLKL	197259
CTGTGAAGTCATGCACCAGG	CYP4F12	66002
CTGTGACAGCGAGTACAGCG	TNR	7143
CTGTGACAGGACAGTGCATG	WNT4	54361
CTGTGACCACAGCCCACAGA	NCR1	9437
CTGTGACCATGATCACCACG	KIR3DL1	3811
CTGTGACCATGGAAGCAGGT	SLA2	84174
CTGTGACCCACCATCAGACA	FUT10	84750
CTGTGACGTCGGGAAAGACG	ANKRD34A	284615
CTGTGACTCTGACATGCCGG	FCGR2B	2213
CTGTGACTCTGACATGCCGG	FCGR2C	9103
CTGTGAGAACTTCAACACCA	C17orf80	55028
CTGTGAGACAAGCTTCACAG	SYNDIG1L	646658
CTGTGAGCAAGTTCGCTCTG	FTCD-AS1	100861507
CTGTGAGCCACAACACCAAG	CYB5R1	51706
CTGTGAGGTGTTCCGGTCCA	TRIM7	81786
CTGTGATACAGACTGTGACA	LOC107984728	107984728
CTGTGATAGAGACTGTGACA	LOC107984728	107984728
CTGTGATCACGATGTCCAGG	KIR3DL2	3812
CTGTGATCATCAGTTTGCCA	IQCJ	654502
CTGTGATGAGTTGCTCAGGG	TUBA1C	84790
CTGTGCAACAGTGAAGCCAC	OR10K2	391107
CTGTGCAATGCATCCACCAA	OR4M1	441670
CTGTGCAGCTATCATCCACT	ACSL3	2181
CTGTGCAGTAGTGACGTGGG	MVP	9961
CTGTGCCCAGATCTCACTAG	RANGAP1	5905
CTGTGCCCATGAGCACCAAG	HCFC1R1	54985
CTGTGCGATTGATGCCCGTG	MELTF	4241
CTGTGCTCCCAGAAGCGATG	ARRDC4	91947
CTGTGCTCCCATGATCCACG	AOC1	26
CTGTGCTGAAGCTGTCTCTC	ATOX1	475
CTGTGCTGACTCACCACCAG	SYPL2	284612
CTGTGCTTCAGGCAGCACGT	CALB2	794
CTGTGCTTTCAGCATAAGCT	RNFT2	84900
CTGTGGAAAATAGCCTATGG	TEDDM1	127670
CTGTGGAATCAGCTTCTCAG	MBD1	4152
CTGTGGATACTGCTGAAGCA	PTN	5764
CTGTGGCAGAGTGTGACCTG	C20orf141	128653
CTGTGGCAGCAACAACTCAC	CD151	977
CTGTGGCAGGAATGCAACCA	CLDND2	125875
CTGTGGCCAAGACCTCTGCC	KRTAP4-8	728224
CTGTGGCCACCAGCACAACG	MFSD14B	84641
CTGTGGCCCAGAACACGCGA	LOC107987288	107987288
CTGTGGCCGAGACCTCTGCC	KRTAP4-11	653240
CTGTGGCGACGGAGGCACTG	PRTN3	5657
CTGTGGCTGAGGCTACACCC	SEPT9	10801
CTGTGGCTGAGTGTGTGGAG	NAB1	4664
CTGTGGCTGTGACTATGGGA	KRTAP20-4	100151643
CTGTGGGATGAAGAGCCTCG	PLXNB1	5364
CTGTGGGCAGCTCACGAATG	ARHGAP25	9938
CTGTGGGTTCGCGACCCGGG	NGRN	51335
CTGTGGTCAAGGTCTCGGCC	KRTAP4-3	85290
CTGTGTAGACAGGATCCCTG	LOC105373057	105373057
CTGTGTAGTGTGGAGCAGGT	STXBP2	6813
CTGTGTCACTGAACACACTG	CIB1	10519
CTGTGTCAGCACTCAAGGGA	ATG4A	115201
CTGTGTCATGTTAAACCATG	CATSPERB	79820
CTGTGTCGAAGTGGTAGCCA	TCIM	56892
CTGTGTCGGCAGACTCATCA	SMCR8	140775
CTGTGTCTCCAAGTATGGAG	HSD17B6	8630
CTGTGTGACAAGGAGGCTAA	CRACR2B	283229
CTGTGTGACCACCATCAGAG	LRWD1	222229
CTGTGTGATAAAACCCTGAG	CCR3	1232
CTGTGTGCCCGTCTGCTGTG	KRTAP10-2	386679
CTGTGTGCCCGTCTGCTGTG	KRTAP10-4	386672
CTGTGTGCCTGTCTGCTGTG	KRTAP10-11	386678
CTGTGTGCTTGAACCCTACG	ONE_NON-GENE_SITE_248	ONE_NON-GENE_SITE_248
CTGTGTGGGTCTCCTCACCA	FXYD1	5348
CTGTGTGTGACACCGACCAG	MCOLN2	255231
CTGTGTGTGCAGGTACCAGA	KRT33B	3884
CTGTTAAAGAGATGGCTGCA	PLGRKT	55848
CTGTTAAGGGCATCAAACGA	BMS1	9790
CTGTTACAGGCGCTGGAACG	C1orf159	54991
CTGTTACCTCCTCGCCAGAG	MRPL4	51073
CTGTTACCTGCATAGCCAAG	CRB2	286204
CTGTTAGAGCATCACCCACA	MPZL2	10205
CTGTTAGCTTCATAACACAC	TIGD4	201798
CTGTTATATTGGGGACATCG	CX3CR1	1524
CTGTTATGGAAACTTAATCG	ERVH48-1	90625
CTGTTATTAGAAACGCCACA	ADCY2	108
CTGTTATTATCCATCCTGGA	PTER	9317
CTGTTCAAACAGTATTGTGT	TRAPPC8	22878
CTGTTCAATTCGCTTAGCGT	ONE_NON-GENE_SITE_249	ONE_NON-GENE_SITE_249
CTGTTCACAGCAATGTAACG	DOCK11	139818
CTGTTCAGTTCATGCCATGG	FAM25E	643479
CTGTTCATAGAACCGCTCCA	PELO	53918
CTGTTCATATGGACACTATG	TNKS	8658
CTGTTCATCACTATGTCCCG	FGF6	2251
CTGTTCATGAATGAGCAAGG	STAC	6769
CTGTTCGAGAAGCTTCGCGG	FAM83H	286077
CTGTTCTTGGGAATCCATGG	IL1RN	3557
CTGTTGAAGAGGCAAAGCGC	NCOA7	135112
CTGTTGAGTCAACAGCTGCG	BHLHE41	79365
CTGTTGGAACAGCTCGACCA	FNDC11	79025
CTGTTGGCCAATCGCAACGA	GCDH	2639
CTGTTGGCGACTCTGAGACA	CSNKA2IP	111064647
CTGTTGGTAGAAACAAGGTG	HOXA6	3203
CTGTTGTTCATGAAATTGTG	FOLH1	2346
CTGTTGTTGGTTATCTGGTG	DRAM2	128338
CTGTTTAACAAACAGGCGCA	NXPH2	11249
CTGTTTACCTGGGGTGACCT	DEFB121	245934
CTGTTTAGCCAGCAACACAG	DCTN2	10540
CTGTTTATTTAGCTGCCAGG	CYLC2	1539
CTGTTTCACAGATGTCGAAG	LOC102724624	102724624
CTGTTTCACGGATGTCGAAG	LOC388436	388436
CTGTTTCACGGATGTCGAAG	LOC79999	79999
CTGTTTCTCATCGAAGACAG	ELSPBP1	64100
CTGTTTGAGCCTGAAGACAC	KLK2	3817
CTGTTTGCATCTGTACACAA	CAMK4	814
CTGTTTGCGCGGTTCGATCG	NO_SITE_254	NO_SITE_254
CTGTTTGGGAAATTTCGGTG	GFY	100507003
CTGTTTGGGAATCAGAAGAA	COMMD8	54951
CTGTTTGGGATGTCCGACCG	DBH	1621
CTTAAAGGCAGATCTTCACG	POP4	10775
CTTAAATGGAATCAAGACTG	CXorf40A	91966
CTTAAATGGAATCAAGACTG	CXorf40B	541578
CTTAACAGAAGCCAAACAAG	DCUN1D3	123879
CTTAACAGGGATTTATTCAG	UBE2Q2	92912
CTTAACATAACCTATGAGAG	GINM1	116254
CTTAACTCGATCGATCGACG	NO_SITE_255	NO_SITE_255
CTTAAGAAGGGATAAAAGTG	ZNF134	7693
CTTAAGAGGAGAAACACCAG	OR52E6	390078
CTTAAGCATTGACTATCCCA	RNASE13	440163
CTTAAGCGACTCCTCGCCCC	TM2D1	83941
CTTAAGGAGAGGGTTCCTCG	WDR20	91833
CTTAAGTCAGGTCATCGCTG	SCFD2	152579
CTTAATCTCATGCCGACATG	IL36A	27179
CTTAATGCTGAAGGGAACCA	TOMM34	10953
CTTACACTTTCTCTTGCGCT	RPL37	6167
CTTACAGAAGTCCAGGACAG	SLC22A14	9389
CTTACAGGCCAACACCAACA	TMEM268	203197
CTTACCACAGAGTCACTCCT	ARHGAP28	79822
CTTACCAGATAGACTCAACA	SPINK1	6690
CTTACCAGGACACAGCACCC	IL17RE	132014
CTTACCAGGAGTCCCATCCA	QDPR	5860
CTTACCATCATACCCCCCAT	PSMB6	5694
CTTACCCACTAGCACCAACG	SLC4A1	6521
CTTACCCATTAAGAAATGCA	PLA2G4A	5321
CTTACCCCAGCATATACCTG	MTRR	4552
CTTACCGCAGGAACTCACTG	RHOXF2	84528
CTTACCGCAGGAACTCACTG	RHOXF2B	727940
CTTACCGCCAGCATGCGCCG	MRPL55	128308
CTTACCGGTTATAGACCTGG	DCC	1630
CTTACCTACCATGCGAGTCA	ONE_NON-GENE_SITE_250	ONE_NON-GENE_SITE_250
CTTACCTCTTCATTTCCAGG	DDIT3	1649
CTTACCTGCTTTGCAAACCG	FAM117B	150864
CTTACCTTAAGGCTTGTACA	CYTH3	9265
CTTACGATACATCATCACCT	TBC1D7	51256
CTTACGATACATCATCACCT	TBC1D7-LOC100130357	107080638
CTTACGATTATACGCGGCGT	NO_SITE_256	NO_SITE_256
CTTACGCCGCGAGCGCCCGT	SCRT1	83482
CTTACGCGATTCGGCGTAAT	NO_SITE_257	NO_SITE_257
CTTACTCAAACCCAGAGATG	SLC5A6	8884
CTTACTCATCCAGTAGAAGA	RPL22L1	200916
CTTACTCTTTGCTTTGGACA	CT45A1	541466
CTTACTGATCTGAGTTTGGG	PUM3	9933
CTTAGAAAATGGATCAACCC	RPS3A	6189
CTTAGAAAATTACCATACAG	HIBCH	26275
CTTAGACACCACGATCTCGG	KCNN2	3781
CTTAGAGCTCAGAGACTGGA	CFAP300	85016
CTTAGATTTGATAATCCCCG	PCF11	51585
CTTAGCCATAGAAGTTCAAG	CAMK2D	817
CTTAGCCGTAAGGATTGCCG	DSG4	147409
CTTAGCTCGGACCTGCAAGT	DUSP19	142679
CTTAGCTCTCATCACCAACG	ZNF445	353274
CTTAGGAAGATCCATCCCTG	TDRG1	732253
CTTAGGCACTATGTCGTCCG	UBE2J2	118424
CTTAGGGGCCACGTGAGCCA	RPL27A	6157
CTTAGGTAACACTAACCTCA	DEPDC4	120863
CTTAGGTACAGGGGCCAACA	GAST	2520
CTTAGGTTTAGAAAGGTTTG	ZNF138	7697
CTTAGTGCTTACCAGAATCG	AOAH	313
CTTAGTTTCAGACTGCACCG	GBP4	115361
CTTATAAGCTCTATACACAT	ENTPD5	957
CTTATAAGGGATCTTAGGAG	TMEM230	29058
CTTATACAGCCAAATCAAGG	CCR9	10803
CTTATACTTCACTATTCAGG	LOC102724657	102724657
CTTATATACGAGGAGACACG	HIST1H4L	8368
CTTATCCAACGGCCGCACTG	PTPRA	5786
CTTATCCCTAGATGCCTGTG	CD46	4179
CTTATCTACCAAATTCTCCG	MAPK14	1432
CTTATCTACTGGGACCACCG	PHLDB2	90102
CTTATCTATGAGGAGACTCG	HIST1H4C	8364
CTTATCTATGAGGAGACTCG	HIST1H4H	8365
CTTATCTCTTCGCAGCGAGG	CAPNS1	826
CTTATGAAAGACTTTACCGA	COG6	57511
CTTATGAACAATCTTCATCT	PNRC2	55629
CTTATGACAAAGCAAAACGG	EIF5B	9669
CTTATGAGGAACCAAAACAC	SMAD1	4086
CTTATGCAAAACGGTCTCAG	TAF8	129685
CTTATGGGCGAACACATGCT	LIPN	643418
CTTATGGGTAGTAAGGATTG	ZNF43	7594
CTTATGTATAGTAAGGTATG	LOC105372319	105372319
CTTATGTCGAGTAAGAGCTG	ZNF257	113835
CTTATGTCTAATAAGGTGTG	ERV3-1-ZNF117	109504726
CTTATGTCTAATAAGGTGTG	ZNF117	51351
CTTATGTGAAGTAAGGTGTG	ZNF90	7643
CTTATGTGTACTAAGGATTG	ZNF90	7643
CTTATGTTTAGCAAGGTGTG	ZNF595	152687
CTTATGTTTAGTAAGTGTCG	ZNF93	81931
CTTATTCATGCCAATCATGG	PSMD1	5707
CTTATTCCTGTACCCGACAG	CCDC59	29080
CTTATTGCAGCACCTGTGCA	FAM19A4	151647
CTTATTGTGGACAGTCTGAG	RPTN	126638
CTTATTTACAGTTCGAGCAA	EXOC1L	644145
CTTCAAAAAGCTCAGCAAAG	DTWD1	56986
CTTCAAAAGATGCTTGACCT	DOCK7	85440
CTTCAAAATCTATGCCACAG	NDC1	55706
CTTCAAAATGTCACACACCT	TAPT1	202018
CTTCAAACCACACAGACGGA	IL10RA	3587
CTTCAAAGTGCAGAACACAA	PCDHB1	29930
CTTCAACCTCTATAACCCCT	OR5AC2	81050
CTTCAACCTCTTCAGCACAA	IFNA22P	3453
CTTCAACCTCTTCAGCACAA	IFNA6	3443
CTTCAACCTCTTCAGCACAA	IFNA8	3445
CTTCAACGATGACAATATCA	HSF2	3298
CTTCAACGCGCGCTACGTAG	NO_SITE_258	NO_SITE_258
CTTCAACGCTTCTATGACAA	POLR1E	64425
CTTCAACGGCAACTACAAGG	ADAMTSL2	9719
CTTCAACGTCGTCCCGCTCG	NCAPH2	29781
CTTCAACGTCGTCCCGCTCG	SCO2	9997
CTTCAACTATGCCATGAAGG	NQO1	1728
CTTCAACTATGGCAGCAGCG	TMBIM4	51643
CTTCAACTTCGACTGCCCAG	CCDC177	56936
CTTCAAGAAGCGTGCACCTC	RPL31	6160
CTTCAAGAAGCTGTTCACGT	ZBTB7A	51341
CTTCAAGCCCAAGCAGCACA	THAP3	90326
CTTCAAGGAGCGTCACCACA	CHAC1	79094
CTTCAAGGATGGGTACATGG	GPR107	57720
CTTCAAGTCCATGAACCACA	LAPTM5	7805
CTTCAATAGGAAACCCACTG	C3AR1	719
CTTCAATATTTCCCACTATG	TRAT1	50852
CTTCAATCTCTTCAGCACAG	IFNA10	3446
CTTCAATCTCTTCAGCACAG	IFNA17	3451
CTTCAATCTCTTCAGCACAG	IFNA4	3441
CTTCAATCTCTTCAGCACAG	IFNA7	3444
CTTCAATGACCTTCTCAATG	SBSN	374897
CTTCAATGGAGCTGTTGTCA	SDC2	6383
CTTCAATGGCTAGTGCACTG	NPAS3	64067
CTTCAATTCCAAGATAAAGG	TMEM216	51259
CTTCAATTTAACAGAGACCA	SERPINB10	5273
CTTCACAATGGACCTTAACG	TRRAP	8295
CTTCACAGCCACTTTCACAA	TYRO3	7301
CTTCACAGTGATCAAAGTCA	ZNF454	285676
CTTCACAGTTGTAAAACTGT	C14orf28	122525
CTTCACATTATGCCACGCGG	SSPO	23145
CTTCACCAACGACTCCAAGT	HSD17B13	345275
CTTCACCACACAGAACTGCA	TMEM184B	25829
CTTCACCACATCCACACAGT	ATG16L2	89849
CTTCACCACGACAGTACAGC	ALDH5A1	7915
CTTCACCACTCACAGGACCT	LRRC75B	388886
CTTCACCCGGAGCCAACTGG	CRX	1406
CTTCACCTACTACACCGCCT	DPM2	8818
CTTCACCTCAACCTTGTAGG	CNRIP1	25927
CTTCACCTCCAGGTCGACGG	SLC43A2	124935
CTTCACGCCTTTACTCCCAG	AFF3	3899
CTTCACGCTTCTCCTCCGGG	COMMD3	23412
CTTCACGCTTCTCCTCCGGG	COMMD3-BMI1	100532731
CTTCACGTCAGCGAGCCCGG	ADM	133
CTTCACGTGTGAAATTCTGG	OR2K2	26248
CTTCACTACAGAGAGCATGT	ALG11	440138
CTTCACTACTGGATGACGAG	SLC26A3	1811
CTTCACTAGCAGACGCTGCG	PRAMEF18	391003
CTTCACTGTATTCTGTTCGG	RGS17	26575
CTTCACTGTGTTCCACCCAA	ZDHHC6	64429
CTTCACTTACTGAGTCAATG	LAIR2	3904
CTTCAGAAAACACTGGAGAA	CPA6	57094
CTTCAGAGGGAAGAGAACCG	LOC388282	388282
CTTCAGCAGCCTATTACCTG	PCYOX1	51449
CTTCAGCAGGAGACACTGTG	PRAMEF20	645425
CTTCAGCAGGTAGCGCACGA	KCNK9	51305
CTTCAGCAGTCACATCCTGG	PSMG3	84262
CTTCAGCCTCCAATTCACCT	AMBN	258
CTTCAGCGACCCTCACAGCC	FAM85A	619423
CTTCAGCGACCCTCACAGCC	FAM86B1	85002
CTTCAGCGACCCTCACAGCC	LINC02449	101927905
CTTCAGCGAGTGCATGAACG	HES1	3280
CTTCAGCTACAACCACATGA	TERF1	7013
CTTCAGCTACAACCACATGA	TERF1P5	283523
CTTCAGCTGGCACTACACTC	GSG1L2	644070
CTTCAGGAATGTCCAAACCA	DDX50	79009
CTTCAGGATCGTGCTCAGCG	CENPB	1059
CTTCAGGCTCTCGAACAGTG	MMADHC	27249
CTTCAGTCGACAGTAGAGGA	FCER1G	2207
CTTCAGTGAATGTGTCCGTG	DRC3	83450
CTTCAGTGACTACATCAGTG	GRIN2B	2904
CTTCATAAGTAAGATCAATG	SYNJ2	8871
CTTCATAATGGAAATCAAGT	MYOT	9499
CTTCATAGGAATGACAACTG	MDC1	9656
CTTCATAGGAATGACAACTG	MDC1-AS1	106478956
CTTCATAGTCTTCATCATCG	DPF2	5977
CTTCATATCTGATTCTCCTG	ELOVL5	60481
CTTCATCAAGGTCCTCGAGT	SYPL1	6856
CTTCATCACTGAGCTCCCGG	PRELP	5549
CTTCATCCTCCGATCCCTGG	P3H3	10536
CTTCATCGACAATCACGGCG	RBP3	5949
CTTCATCGAGATGAACACGG	PTBP1	5725
CTTCATCGATGAAATCGATG	AFG3L2	10939
CTTCATCGGCAACAGCATCG	CLDN9	9080
CTTCATCTTGGTCATGAATG	NSFL1C	55968
CTTCATGAAGACAAATTGAG	SUPT3H	8464
CTTCATGTTACCTCCCAGCA	BAG1	573
CTTCATTAACAACACCACTG	KCNIP4	80333
CTTCATTACAGTCTGCAAGA	RAD21	5885
CTTCATTCTAGGTTACATCG	SLC44A4	80736
CTTCATTCTCACCTACACCG	KCNJ3	3760
CTTCATTCTTACAGTAACAG	STAP1	26228
CTTCATTGAGAAACGCTACG	NDUFA2	4695
CTTCATTGGCAGTAAAAATG	DYNC2LI1	51626
CTTCCAAAGGAGGAACAGAT	DEFB103A	414325
CTTCCAAAGGAGGAACAGAT	DEFB103B	55894
CTTCCAACATAGCACTCAAG	GMPPA	29926
CTTCCAAGAGAAGATGACTG	CNR1	1268
CTTCCAATCTGGATTCAATG	IL6	3569
CTTCCACAACAGGTTCCTGA	ATP6V0B	533
CTTCCACCACTACTTCAGCA	CNOT11	55571
CTTCCACCATAGGACATCCG	RBMY1D	378949
CTTCCACCATAGGACATCCG	RBMY1E	378950
CTTCCACGAAGTGTGCGATG	FBXO24	26261
CTTCCACGAAGTGTGCGATG	PCOLCE-AS1	100129845
CTTCCACGACATGTTCCAGG	RFC5	5985
CTTCCAGAAGGGCTGAACAG	C16orf90	646174
CTTCCAGAATTCTTGCATGG	KIF14	9928
CTTCCAGATGACCAACGAGA	PAQR6	79957
CTTCCAGCAATGACACACAT	HRNR	388697
CTTCCAGCCCATCCCCATTG	NMB	4828
CTTCCAGGGTATAACCCCTG	RNF40	9810
CTTCCAGGTGATGTACACAG	GCGR	2642
CTTCCAGTACCAGAGCATTG	KCP	375616
CTTCCAGTGCAGGTTGTGAG	EFNA3	1944
CTTCCATAAGGTGAATCCTG	PHYHIPL	84457
CTTCCATCCGCAGCTCCCAG	TMEM134	80194
CTTCCATTCTCATATAACCA	POSTN	10631
CTTCCATTGGAACTCCAGCA	PSMD14	10213
CTTCCCACCATAATACATGG	TMEM211	255349
CTTCCCATCACAGGAACATG	TEX37	200523
CTTCCCCAAACCAACACCAG	IRF2BPL	64207
CTTCCCCACAGTGACCATGA	CS	1431
CTTCCCCCAAAACGGCAACG	SLC13A2	9058
CTTCCCCCACAGCATGGACA	MED9	55090
CTTCCCCCGATATACCTCAC	SNRPD3	6634
CTTCCCCGAGAGCATCCGTG	TBC1D9B	23061
CTTCCCCGGAGCCACACACA	ATRIP-TREX1	111822955
CTTCCCCGGAGCCACACACA	TREX1	11277
CTTCCCGGAAGTTAAGACAA	GAD1	2571
CTTCCCGTAGGTGTTCATTG	ASS1	445
CTTCCCGTAGTGCTTCACCG	CCDC197	256369
CTTCCCGTTCATATGGACCA	PABPC1L	80336
CTTCCCTACTACAATGGCGT	LHX2	9355
CTTCCCTAGTACGAACCACG	ADAM11	4185
CTTCCCTATGGGACTCAACG	KMT2D	8085
CTTCCCTGCACCCACCATTG	ECHDC2	55268
CTTCCCTTACTACCGCTCTG	LOC107986453	107986453
CTTCCCTTGGACACAAGAGG	IGFL2	147920
CTTCCGAAAAGGATTGAGAG	TNS1	7145
CTTCCGAAATGTCGTCACCG	HDHD5	27440
CTTCCGCAAGGAACGCATCG	APLNR	187
CTTCCGCGACAGGACCACCA	TEX45	374877
CTTCCGGCCAGTGCTCTGCG	CRYBA2	1412
CTTCCGGCCCCTAATGAGAT	SMIM20	389203
CTTCCGGGACATCACCCACG	TYK2	7297
CTTCCGTTTACGTCGTCGTT	NO_SITE_259	NO_SITE_259
CTTCCTAGCCATGGACACGG	NRBP2	340371
CTTCCTATTTATCACCTACG	SULT2B1	6820
CTTCCTCAAAGGCTTCAAGA	PLEKHG5	57449
CTTCCTCAACTATGTCACCG	SLC7A10	56301
CTTCCTCAAGAACTCTCAGT	GJA9	81025
CTTCCTCAAGAACTCTCAGT	GJA9-MYCBP	100527950
CTTCCTCAAGATCCCGCGCG	FOXE1	2304
CTTCCTCAGACAGCTCAATG	MOSPD3	64598
CTTCCTCATACGTCAGACAC	CFAP61	26074
CTTCCTCATCATCTACATCG	DIO3	1735
CTTCCTCCAAGGGTAGCTTG	DTD2	112487
CTTCCTCCCAGGGAAAGAGG	MRPL11	65003
CTTCCTCCCTCATTTCCTAG	PNRC1	10957
CTTCCTCCTACCTCTCACAG	HAO1	54363
CTTCCTCTCGAACACTTGCG	LOC107985384	107985384
CTTCCTCTCGAGAAGGCGCG	ARL6IP4	51329
CTTCCTCTGAGTCAACCACA	TFIP11	24144
CTTCCTCTTTCCTGCCTCCG	VCX	26609
CTTCCTCTTTCCTGCCTCCG	VCX2	51480
CTTCCTCTTTCCTGCCTCCG	VCX3A	51481
CTTCCTGACAGACTTGTACA	SEPT5	5413
CTTCCTGACAGACTTGTACA	SEPT5-GP1BB	100526833
CTTCCTGCGCACGTGTGAGG	RPL26L1	51121
CTTCCTGCGCTGTGTCACCG	CMTM3	123920
CTTCCTGGCAGAGATGGAGA	CYP2D6	1565
CTTCCTGGCGTGCTTCAGCG	RHOV	171177
CTTCCTGTCGGTCACCCGAG	HRH3	11255
CTTCGAACGCATCGCGGGTG	HIST1H2BK	85236
CTTCGACGAGACCTCGAAGG	LMX1B	4010
CTTCGAGAACGAGATGGCGA	ACTA1	58
CTTCGAGAACTTCAAGTACG	PRX	57716
CTTCGAGAAGCAGATCGGCG	CX3CL1	6376
CTTCGAGCAAGAGATGGCCA	ACTB	60
CTTCGAGCTCATCGCCACCG	MTURN	222166
CTTCGAGTTCTTCCAACAGT	TMEM189-UBE2V1	387522
CTTCGAGTTCTTCCAACAGT	UBE2V1	7335
CTTCGAGTTCTTCCAACAGT	UBE2V1P1	170556
CTTCGATACCAAATGCCTCG	CLPB	81570
CTTCGATGCATGGGTAACAG	DEFB119	245932
CTTCGCAGGCAAGATCCTCA	UBQLN4	56893
CTTCGCCCTCACCATCATCG	UQCR10	29796
CTTCGCCTGACAGTTGTCCT	C5orf46	389336
CTTCGCGAATTCCACGTGCT	RPS12	6206
CTTCGCGAATTCCACGTGCT	RPS12P22	440055
CTTCGCGAATTCCACGTGCT	RPS12P29	728244
CTTCGCGCGACTACGATTCA	NO_SITE_260	NO_SITE_260
CTTCGCGGAAACTTGCCCGG	LOC105371763	105371763
CTTCGCGGACCTATCGCCGA	LOC150051	150051
CTTCGCTACCGGTGTCACCG	GGT7	2686
CTTCGCTCTATCTTCCCAGG	PAK3	5063
CTTCGCTCTCAGTTTCCAAG	PUS3	83480
CTTCGCTTGGTGGAGCGAAG	TMEM61	199964
CTTCGGACCAGAATTGAGAG	HSD3B1	3283
CTTCGGCGCGGAGATGAGGT	HES3	390992
CTTCGGCTGGAACAAGAAGG	SLC17A9	63910
CTTCGGGAAGGAGCTCAAAG	WNT7A	7476
CTTCGGGGACCTGTTCCTAG	SH3TC1	54436
CTTCGTAACACTTCCGAAGT	ESR2	2100
CTTCGTAAGTTGGTAAAGCC	ONE_NON-GENE_SITE_251	ONE_NON-GENE_SITE_251
CTTCGTCACAGCCTTGGTGG	CDV3	55573
CTTCGTCCAGGAACTCAGTG	BEND3	57673
CTTCGTGCTCTGCCTGCTCG	CTXN1	404217
CTTCGTGGCAACGAGTTGGG	EIF2B5	8893
CTTCGTGGCCGATTTGACAA	ANLN	54443
CTTCGTGTGCTACTGCGAAG	PAXX	286257
CTTCGTGTTCGCCATCACTG	WNT6	7475
CTTCGTTGACCACACCACTG	KCNIP1	30820
CTTCGTTGCTCCACACATCG	UBXN7	26043
CTTCTAACAAACTTCAGCCT	FOXN2	3344
CTTCTACAATGAGCTCCGTG	ACTC1	70
CTTCTACCCAACGGTTACCG	B4GALNT1	2583
CTTCTACCCGATCAACCACA	MMP23A	8511
CTTCTACCCGATCAACCACA	MMP23B	8510
CTTCTACCGAGTGCTGACTT	ME3	10873
CTTCTACGAAAAAGCCCTGG	BTN3A3	10384
CTTCTACGTCCAATACAAGT	DOLK	22845
CTTCTACTTGCTGTCGATCG	SERINC2	347735
CTTCTACTTTCGGACAGACG	PLEKHJ1	55111
CTTCTAGTCATGGCAGAGCA	LOC101928093	101928093
CTTCTATAGGAAGCGACCCA	SLC16A7	9194
CTTCTATGAAAAAGCCCTGG	BTN3A1	11119
CTTCTATGAAAAAGCCCTGG	BTN3A2	11118
CTTCTCAAAGACGATCCGGG	SERPINF1	5176
CTTCTCAACCAGTTGAACAG	NCOA6	23054
CTTCTCAATAGAGCTCACCA	PHLDB1	23187
CTTCTCAGTATTCACATCGG	SCMH1	22955
CTTCTCATCCCAATGCTGAG	RIOK2	55781
CTTCTCATGGGCCTTGCACG	ZBTB17	7709
CTTCTCCACAAATTCATCGC	HADH	3033
CTTCTCCAGCTACTCTCACG	CDX1	1044
CTTCTCCCCAACAGACAGCG	CDK18	5129
CTTCTCCCTTTACAGTACCC	COQ8B	79934
CTTCTCCTCCCATTCCTGTG	KRTAP23-1	337963
CTTCTCCTCCCTGAGCTACG	KRTAP2-1	81872
CTTCTCCTCCCTGAGCTACG	KRTAP2-2	728279
CTTCTCCTTCGCCAAGCTGA	PDXP	57026
CTTCTCGACAGCCACCCGCA	FAM90A1	55138
CTTCTCGCTGAGCGTGATGG	SPCS3	60559
CTTCTCGGGCTCCGCCTTCG	BASP1	10409
CTTCTCGTACAGGTTCTGGG	APOC2	344
CTTCTCGTACAGGTTCTGGG	APOC4-APOC2	100533990
CTTCTCGTCGCTGTCCAACG	SYN1	6853
CTTCTCTAAGTATGGCCGTG	RALY	22913
CTTCTCTCCTGAGTAGACAC	TTC7B	145567
CTTCTGAAAGATTCTCTGGG	KIF27	55582
CTTCTGACTACCTGTTAGGG	PKN3	29941
CTTCTGCATGAGACACACCA	ADGRE2	30817
CTTCTGCCAGACCCCGAAGG	MRPL28	10573
CTTCTGCCGCTAGAGAAGTG	LOC105378189	105378189
CTTCTGCCTCTGGATTCCCG	TMEM86B	255043
CTTCTGCTCCGCTATCCGAG	LIN7B	64130
CTTCTGCTCTCACTGCGGAG	LPXN	9404
CTTCTGGAAGACAGCAATCA	S100A11	6282
CTTCTGGCCTTACCGCACCG	TCTN2	79867
CTTCTGGGACCTGTACTGCG	SSBP4	170463
CTTCTGGGTCACAATACAGT	CSRNP2	81566
CTTCTGGGTCACAATACAGT	LETMD1	25875
CTTCTGTCCACAGTCGTAGG	CLSTN2	64084
CTTCTGTGACATGACCTCTG	ITLN1	55600
CTTCTGTGAGTGTCTCACTG	CBR3	874
CTTCTGTGATCAGATCAACA	GGA3	23163
CTTCTGTTACTCACACAAAG	B3GLCT	145173
CTTCTTAACCCGGTTGAGGA	ABHD16A	7920
CTTCTTACAAAAAGCCACAT	UTP6	55813
CTTCTTCAAAGGGCTCAACG	ESRP2	80004
CTTCTTCAAGACACCGAGGG	ABCC8	6833
CTTCTTCAGCAAATGGAGAG	LANCL1	10314
CTTCTTCAGGACACAAAGAT	HAUS6	54801
CTTCTTCAGGTCCAGGACTG	SNRNP25	79622
CTTCTTCCAGAAACGATGAG	TRAK1	22906
CTTCTTCCAGAGAATGACAC	GPCPD1	56261
CTTCTTCCTAGTGAAGCCAG	CD1E	913
CTTCTTCGCCTACACGGACA	TSPAN4	7106
CTTCTTCGTATGAAGGAGCA	TOPORS	10210
CTTCTTCTAGACACCCCCAA	FBXO16	157574
CTTCTTCTGCGCCTTAGTCA	H2BFS	54145
CTTCTTCTGCGCCTTAGTCA	HIST1H2BK	85236
CTTCTTCTGCGCCTTAGTCA	LOC102724334	102724334
CTTCTTCTGTAGCACGAACG	NIPA1	123606
CTTCTTGAAAGCCAACATTG	B4GALT1	2683
CTTCTTGAAAGTCATGTCCG	ZNF281	23528
CTTCTTGACAAAAGCCACAT	THNSL2	55258
CTTCTTGCAGCGCTACTACG	BAG6	7917
CTTCTTGGAGCCTTTCTTCG	HIST1H2BN	8341
CTTCTTTAGCAAAATATCTG	TAAR1	134864
CTTCTTTCCTGCAGTAAGGG	LOC112268464	112268464
CTTGAAAAAAATATCACCAG	TDO2	6999
CTTGAAAAGAGAGATCTCAA	SYT4	6860
CTTGAAACATATCGACCCAG	COMMD3	23412
CTTGAAACATATCGACCCAG	COMMD3-BMI1	100532731
CTTGAAAGAATCATACAATG	SLC26A5	375611
CTTGAAAGCCTGGTAAGTGT	SLC25A51	92014
CTTGAACACCCTCACCACGT	GLB1L2	89944
CTTGAACAGAGATCCGAGCT	MERTK	10461
CTTGAACCAGAGCCGCAGGT	ZNF232	7775
CTTGAACGGACATATCAAGC	PATZ1	23598
CTTGAAGAACAACAAGCCAG	AMZ1	155185
CTTGAAGACGGAGTTCAGTG	RGS8	85397
CTTGAAGCAAGCCCGAAAGG	ADIPOR1	51094
CTTGAAGCGCCACAGCAAGG	CCL22	6367
CTTGAAGGAGTCACACGACG	PISD	23761
CTTGAAGTCCACGTAGACAA	DNAJA2	10294
CTTGAATGACAGCGCCACAG	BSG	682
CTTGAATTGGAACTGACGGA	CTPS1	1503
CTTGACACAGAAGAGCTATG	NECAB1	64168
CTTGACAGAGTCATAGGACA	MAPK8IP1	9479
CTTGACATCCTGATATCCTG	ASB5	140458
CTTGACCCATAGAAGGAGGT	PRAMEF15	653619
CTTGACCCATAGAAGGAGGT	PRAMEF27	101929983
CTTGACCCATAGAAGGAGGT	PRAMEF9	343070
CTTGACCTTCAGGCTGGGAG	C6orf48	50854
CTTGACGAACTTGTCCACGT	INPP5A	3632
CTTGACGCACCCTGCTCGCG	SLC25A31	83447
CTTGACTACAAAGTACCAGT	INTS7	25896
CTTGACTCCCAAGTCCCGCA	SLC25A25	114789
CTTGACTGACTGACCCCGAA	RGP1	9827
CTTGACTTCAGAGAAAAAGG	CHAC2	494143
CTTGAGAGCCAGGGTCTCGG	SLC35G5	83650
CTTGAGCTCAGATACAATGG	SERPINB7	8710
CTTGAGCTTAGTGTATTCCA	SGSM2	9905
CTTGAGGAACTCCAGCAGTG	OR4D2	124538
CTTGAGGAGGAGGTGGACCA	WBP11	51729
CTTGAGGGAGCGAAGCCGGG	HES7	84667
CTTGAGGGTCTCGAGCTGTG	KCTD6	200845
CTTGAGTCTGATGACCTCCA	DRG2	1819
CTTGAGTCTTCTGGAACTGG	IFNA7	3444
CTTGAGTTTATCATCCGCTG	NPIPB4	440345
CTTGAGTTTCATTCACTAGG	ADGRF1	266977
CTTGATAACGTAATCAAGCA	SKAP1	8631
CTTGATAAGATGGCTTCGGA	ARSG	22901
CTTGATACAGAATCTTCTGT	CBWD3	445571
CTTGATACAGAATCTTCTGT	CBWD6	644019
CTTGATAGTCCTGTCCAAAG	COPB2	9276
CTTGATCCAGAGGCACAAAG	GLDC	2731
CTTGATCTTCTGCAGCACGT	EPS8L1	54869
CTTGATGAAGACAAACTGAA	LDHAL6B	92483
CTTGATGACCTCGTCCCATG	CD44	960
CTTGATGAGGTAGTCCAGCA	EPN2	22905
CTTGATGAGTGCCTCACCAT	ONE_NON-GENE_SITE_252	ONE_NON-GENE_SITE_252
CTTGATGCCATAGCACACGC	WNT11	7481
CTTGATGTACTTCTCCACTG	C20orf85	128602
CTTGATTGTGATCATCGCTG	TEX29	121793
CTTGCAAAGCGTCTGAACGA	NEUROD1	4760
CTTGCACCACAGATTCCACA	DARS2	55157
CTTGCACTCTTCATACGGGA	NMRK2	27231
CTTGCACTTGCAGAAACCCG	HSPA12B	116835
CTTGCAGATCTACTACTACG	SLC2A5	6518
CTTGCAGCTAGGAAAACGAC	FYTTD1	84248
CTTGCAGCTGAGCACCACCA	IFNA13	3447
CTTGCAGCTGAGCACCACCA	IFNA14	3448
CTTGCAGCTGAGCACCACCA	IFNA6	3443
CTTGCAGCTGAGCACCAGGA	IFNA2	3440
CTTGCAGGTCAACCCCACAG	CYP4F2	8529
CTTGCAGGTGTTATTCTAGG	ITM2B	9445
CTTGCAGTGGACCAGCACGT	SSH3	54961
CTTGCATTTCAGTCATTCCA	YPEL2	388403
CTTGCCAACCTCACGCTCCG	RCOR2	283248
CTTGCCAACGTACCAGCTGT	PAX3	5077
CTTGCCAGAAGACCCACCAA	GNA13	10672
CTTGCCAGGTGACCAAACTG	TSNAXIP1	55815
CTTGCCGTAGACTTGCAATG	ASPM	259266
CTTGCCGTCACCGCTGCGGG	KCNE1B	102723475
CTTGCCGTCACTGCTGCGGG	KCNE1	3753
CTTGCCTACAGGGATCATAG	MRPL2	51069
CTTGCCTCCAGGAAAGACCA	ZIK1	284307
CTTGCGCAAAAACGGCTTCG	EIF5A2	56648
CTTGCGCTCGGTGACCACCA	GREM2	64388
CTTGCGCTTCCAGAGCTCCG	HIST1H3H	8357
CTTGCGGATCAGCAGCTCCG	HIST2H3A	333932
CTTGCGGATCAGCAGCTCCG	HIST2H3C	126961
CTTGCGGATTAGCAGCTCAG	HIST3H3	8290
CTTGCGTCTGAGCACTCACG	PIDD1	55367
CTTGCTAAATTATCCTGAAG	CEP44	80817
CTTGCTATGTAACAGCTGTG	SUSD5	26032
CTTGCTCCAGACAGGTGATG	ZNF737	100129842
CTTGCTCTATGAGTTCCTTG	C1orf94	84970
CTTGCTGAATGCGTCCATCA	KCNMB2	10242
CTTGCTGAGAGTGAACTGAG	LHCGR	3973
CTTGCTGCAAACAGCAACAG	SLC16A12	387700
CTTGCTGCAGGACTACCTGC	KRTAP9-6	100507608
CTTGCTGCGATACCAGGACT	KRT83	3889
CTTGCTGGATTGCCTATTAG	CARD18	59082
CTTGCTGGGACTGCACAACG	ERV3-1	2086
CTTGCTGGGCTCCTCCCCGG	BASP1	10409
CTTGCTTTACTGCTGCCATG	ABALON	103021294
CTTGCTTTACTGCTGCCATG	BCL2L1	598
CTTGCTTTAGACGTGCAGCG	GSDMD	79792
CTTGCTTTGGAAGAACTTCC	BBIP1	92482
CTTGGAACAGAAGTTCTCAA	OSER1	51526
CTTGGAAGGATACAGCTGTG	EYA4	2070
CTTGGAAGGCTGGTGTGACG	FBXO2	26232
CTTGGAATCGTCGTCCTCGG	PHOX2A	401
CTTGGAATGCAGGTTCAAGG	ADGRE5	976
CTTGGACAACAATCAGCTGG	LRMDA	83938
CTTGGACAGGTACATCCTTG	NDST4	64579
CTTGGACGCCACCATCCGTG	PSMB10	5699
CTTGGAGCGAGACCTTGCAG	TRA2B	6434
CTTGGAGCTCATCAACACCT	SERPING1	710
CTTGGAGGAGCCGGTTCCAG	FAM236C	109729126
CTTGGAGGAGCCGGTTCCAG	FAM236D	105373251
CTTGGATAGAGGCAAATGGG	PARP12	64761
CTTGGATATCTGAATCACGG	FUT9	10690
CTTGGATATTGTGCAGCTTG	NMS	129521
CTTGGATCGTACGTACGACG	NO_SITE_261	NO_SITE_261
CTTGGATGGCTATGACCGAG	ANP32B	10541
CTTGGATTCAATATTATGGG	LIN7C	55327
CTTGGCAGGAGCCAGCAATG	PLK2	10769
CTTGGCAGGATGAAACACGA	C4orf51	646603
CTTGGCAGGGCAGATCAATG	FAM221A	340277
CTTGGCATGTGCTTCACAGT	GNG2	54331
CTTGGCCAAACAAAAAGCTG	TTLL7	79739
CTTGGCCAACTCTCATCCAG	CRTC3	64784
CTTGGCCAAGAAGTTCACCA	OR5AU1	390445
CTTGGCCAGGAATCGCTTAA	RPL39L	116832
CTTGGCCAGGAATCGCTTAA	RPL39P19	100271027
CTTGGCTATGCACAGTACCC	PRRG3	79057
CTTGGCTGAAGACAAACACA	ADK	132
CTTGGCTTGCAAATGTGCAG	MBNL1	4154
CTTGGGAGACTCAGACAGCG	HIRIP3	8479
CTTGGGGATTTCGTGCTCAG	GXYLT2	727936
CTTGGGGCCTCTCCACACCA	NUBP2	10101
CTTGGGTGCCCACATCAACG	ADAMTS2	9509
CTTGGTATAGTTGAGGTGCA	MAPRE3	22924
CTTGGTCAAGACACCAGGCA	POGK	57645
CTTGGTCAAGTGGTCCATGG	CCT8L2	150160
CTTGGTGAAGGCCTCCCTAG	GLTPD2	388323
CTTGGTGAGGACATTCTGCG	MPEG1	219972
CTTGGTGGAACATGTCAAGG	PSAP	5660
CTTGGTGGAGCGATTCATGA	DUS3L	56931
CTTGGTGGCACTATAGAAGT	DHRS11	79154
CTTGGTGGGATCCCTTCAGG	ANAPC1	64682
CTTGGTGGGATCCCTTCAGG	LOC107985931	107985931
CTTGGTGGGCAGCACAACCA	DDX51	317781
CTTGGTGGTAGTGACCTGGA	TMEM270	135886
CTTGGTGGTCAGATTCAGTG	E2F1	1869
CTTGGTTGTAGAGTGCACAA	CKAP5	9793
CTTGTAAGCAGCCACTACGG	MYH7B	57644
CTTGTACAACGAGTTCAGCG	RASL10B	91608
CTTGTAGAAGGACTCCAGGT	ATP6V0D1	9114
CTTGTAGATATTCTCCTCAG	UNC119	9094
CTTGTAGCCAGAGATAACAC	TBC1D2B	23102
CTTGTAGGTACACAGTCATG	MMACHC	25974
CTTGTATAAATTGAAGCTGG	ARL17A	51326
CTTGTATAAATTGAAGCTGG	ARL17B	100506084
CTTGTATAACACGACTCCTT	ONE_NON-GENE_SITE_253	ONE_NON-GENE_SITE_253
CTTGTATAGGACCAAGCTAC	HPS5	11234
CTTGTATCAAAAACAGATGG	CCDC54	84692
CTTGTATGAATGACCCCACG	MTRNR2L6	100463482
CTTGTATGAATGGCCACACC	MTRNR2L5	100463289
CTTGTATGAATGGCCACAGG	MTRNR2L7	100288485
CTTGTATGAATGGCTCGACG	MTRNR2L9	100463487
CTTGTATTCAATCACACCCT	PDK1	5163
CTTGTCAAAAGAGAGAACAA	DMRT1	1761
CTTGTCAAAGGCTTCCACGG	CAP2	10486
CTTGTCAGAATCAGAAAGTG	DCAF16	54876
CTTGTCATAGCAGTGACCCA	BTD	686
CTTGTCCCCCAAGTCAACTG	CRYBG2	55057
CTTGTCCGGGTCCACGACGA	EHD2	30846
CTTGTCCTCCCTGAGCTACG	KRTAP2-3	730755
CTTGTCCTCCCTGAGCTACG	KRTAP2-4	85294
CTTGTCCTCTCTCTGCCTGG	LOC105376526	105376526
CTTGTCGCAAGAGCAGCCGG	LOC100996318	100996318
CTTGTCGGAACAGATGACAG	ATP2A1	487
CTTGTCGGGGTGCCAACGAA	DNAJB8	165721
CTTGTCGGTCATGAGCAAGT	CDK10	8558
CTTGTCGTTTCAGGAATCAG	KRBOX1	100506243
CTTGTCTAAAAATTCCAAGA	SAMM50	25813
CTTGTCTCAGCCATTCCAGG	GPR142	350383
CTTGTGCACTTCGGGAAGCG	REEP1	65055
CTTGTGCAGAGATAAGCCGG	ATP1A4	480
CTTGTGCGATGGGGACACGG	METTL13	51603
CTTGTGCTTACAGTAAGTGG	STN1	79991
CTTGTGCTTCTCTAGCAATG	LOC105376731	105376731
CTTGTGGAAAATCCTCTCAG	ADCY1	107
CTTGTGGCACTGGTGACACA	PDLIM7	9260
CTTGTGGTCGCCTTCGCCAG	PF4	5196
CTTGTGTCATGGGACAGTGT	C20orf197	284756
CTTGTGTGCTGTAAAGACCC	PDYN	5173
CTTGTGTGGGTGTCCCTACG	SOX3	6658
CTTGTGTTATAAAAAATCGG	DENND4A	10260
CTTGTGTTTAGTAAGGGCTG	ZNF727	442319
CTTGTTAAATACTGGCACAT	SPPL3	121665
CTTGTTAACAGCTACGCCAT	MAP3K11	4296
CTTGTTAAGATAGTCATCAG	TSSK4	283629
CTTGTTATCTCTGTACATGG	TRPM7	54822
CTTGTTATGCCAGGGCCCTG	CLEC4G	339390
CTTGTTGATTCTCAGACGTG	EZR	7430
CTTGTTGTAATGCGGCAGGC	H2BFS	54145
CTTGTTGTAATGCGGCAGGC	LOC102724334	102724334
CTTGTTGTAGCTCCCCAGCG	SLC6A6	6533
CTTGTTTCGCGCGGCGTAAA	NO_SITE_262	NO_SITE_262
CTTTAAAAAGTAATACATGG	OR14J1	442191
CTTTAAAATCAAGTCCACTG	TENM4	26011
CTTTAAACAGAATGACACCA	SIN3A	25942
CTTTAAACGGGTCTTCAAGG	FIBP	9158
CTTTAAACTCAACAAGAAGG	HIST1H1B	3009
CTTTAACAACCCTAAAGTTC	BTF3	689
CTTTAACAACCCTAAAGTTC	BTF3P16	643412
CTTTAACAACCCTAAAGTTC	BTF3P5	652959
CTTTAACTGGAACAGAGGCA	EXOG	9941
CTTTAACTGGATTTGCATCG	DERL1	79139
CTTTAAGAGCAGGAAGTGTG	NLRC5	84166
CTTTAAGTATTTGGGAGATA	PHOSPHO2	493911
CTTTAATCCAGTGTCCCTGT	BCAT1	586
CTTTAATGGGAGTCCCTGGG	EIF3F	8665
CTTTAATGTACGGCTCATCA	CLDN16	10686
CTTTACAAACAAGCAATAGT	ACBD7	414149
CTTTACAAACAAGCAATAGT	ACBD7-DCLRE1CP1	108949267
CTTTACAATACCTGCTCCTG	HPS4	89781
CTTTACAGTGATTGGCTCCG	ELAVL2	1993
CTTTACATCCAAAGGCAGAG	MS4A4A	51338
CTTTACATCCAAAGGCAGAG	MS4A4E	643680
CTTTACATGCACCCTACTAG	ONE_NON-GENE_SITE_254	ONE_NON-GENE_SITE_254
CTTTACCATGATGCGCTGGG	NOBOX	135935
CTTTACCCAAGAGCAAATTG	PAX6	5080
CTTTACCTATTCAACCATGA	DEFB131A	644414
CTTTACCTATTCAACCATGA	DEFB131B	100129216
CTTTACTGTGACACAAAGTG	PLEKHH2	130271
CTTTAGAATAAAGGAACATG	CCDC173	129881
CTTTAGATGCATATTCAACA	HAT1	8520
CTTTAGGAGGGGCAGGAGCT	RPL23A	6147
CTTTAGGGTGGTCTCATCTG	PTRHD1	391356
CTTTAGTGAATATCCCCCGA	PDHX	8050
CTTTAGTGCAAAGATTGACA	ANGPT1	284
CTTTATAAAAGCACAGTAGG	SGCB	6443
CTTTATAGGCAAAGACAATG	PLXDC1	57125
CTTTATAGGGACTTTCCCTG	SLC25A14	9016
CTTTATATAAGTAATCCCAA	ENPP5	59084
CTTTATCAGTACTAGGCATG	OR52A1	23538
CTTTATCGGCCACTACCTGG	CYP2U1	113612
CTTTATCGGCCACTACCTGG	LOC101929595	101929595
CTTTATGTTCCCATGCCCAC	ABHD13	84945
CTTTCAAAAGCATCTTCGAG	IL31	386653
CTTTCAAACCCATTGATGGG	ASB9	140462
CTTTCAAGAGATTCGCTCCT	CNPY1	285888
CTTTCACATCGAACCGCAGG	LZTR1	8216
CTTTCACTGCTACATCAATG	MRAP2	112609
CTTTCAGAAACACAACGAGG	PAQR8	85315
CTTTCAGAGAGAGAAACCGG	CAP2	10486
CTTTCAGGATATCCATTCTG	MS4A5	64232
CTTTCAGGTTTGTTGAGTTG	C10orf99	387695
CTTTCATCTCCACATGGAGA	LOC107987042	107987042
CTTTCATGTGGAGATGGACA	COLCA1	399948
CTTTCATTACGTACGCAGTG	MCM4	4173
CTTTCATTGGGGGAGCAGGG	MRPL52	122704
CTTTCCAGGCCTCTACTACG	PSMB5	5693
CTTTCCAGGTAAATATGCAG	WASF2	10163
CTTTCCAGTTCAAAGATGCA	RP2	6102
CTTTCCCACAACCAAGCAGG	USHBP1	83878
CTTTCCCATGAAGTTCAATG	SENP5	205564
CTTTCCCGCCTTAGGCAGGG	CGAS	115004
CTTTCCGAATCACTGATTCG	IWS1	55677
CTTTCCGGATGAGTGGACAG	RCOR3	55758
CTTTCCTGGCAAGTCGAAGG	NIPA2	81614
CTTTCGACCAGTTTGTTACG	SMAD9	4093
CTTTCGCAATGCCTTCACCT	SGSH	6448
CTTTCGCCCACCTCACCTGG	SPATA31A3	727830
CTTTCGCCCACCTCACCTGG	SPATA31A5	727905
CTTTCGCCCACCTCACCTGG	SPATA31A6	389730
CTTTCTCAGCCAGCTCTGAG	DCK	1633
CTTTCTCAGGATGAACCGAG	KLHDC4	54758
CTTTCTCATCCACATGCAGG	CYP2A7	1549
CTTTCTCCAACGACTCACGG	TBL2	26608
CTTTCTCCAGTGATCTCATG	TIGAR	57103
CTTTCTCGCAGCCCGCGTAG	KLF13	51621
CTTTCTCTGACAGGACAATG	STAR	6770
CTTTCTTCAGATAGTCAAAG	GNRH1	2796
CTTTGAAAATAGGCACCATG	DTX2	113878
CTTTGAATATAAGGACATTG	ZNF484	83744
CTTTGAATGTAAGGAATGTG	ZNF404	342908
CTTTGACAATGATGGCACGG	ANO9	338440
CTTTGACAGCCTGTCCCCAG	RLBP1	6017
CTTTGACATGCTGTACCCTG	SPDEF	25803
CTTTGACCACCACTGCAAGT	ZDHHC19	131540
CTTTGACCCAGACATAATGG	PRC1	9055
CTTTGACCCCTACACCACAA	DMWD	1762
CTTTGACGAGATCCCAGTTG	TLR3	7098
CTTTGACTCAGCGTACGGAG	FLI1	2313
CTTTGAGACCAAGTTCCAGG	GNAS	2778
CTTTGAGCAGACCTTGACAG	PPARGC1B	133522
CTTTGAGCGGATAAACAGGA	NLRP12	91662
CTTTGATAAAGATGCGATGG	TALDO1	6888
CTTTGATCCAGTCAAAAACG	ABHD12	26090
CTTTGATGCGGACGGGAACG	KCNIP3	30818
CTTTGCAAGATATAACAATG	WASF1	8936
CTTTGCAGTGAAGATAGACG	VPS33A	65082
CTTTGCCCCTAGGAGAACCA	LOC101927730	101927730
CTTTGCCCCTAGGAGAACCA	SERPINB9	5272
CTTTGCCCTCTCGTGCCACG	NADSYN1	55191
CTTTGCCTCCCAGATCACAG	IL17A	3605
CTTTGCTAGTGCTGACGTGG	ANKMY1	51281
CTTTGCTGATGACGGTCAGG	PSCA	8000
CTTTGCTTATCCGTACACCT	LOC145694	145694
CTTTGCTTATCCGTACACCT	PAQR5	54852
CTTTGCTTCCTGTGGCACAG	MRPS11	64963
CTTTGGATATACTACAGCGA	ND6	4541
CTTTGGATCTGATGATGAGG	EEF1B2	1933
CTTTGGATCTGATGATGAGG	EEF1B2P2	1934
CTTTGGATCTGATGATGAGG	EEF1B2P3	644820
CTTTGGGATCCAGTGCTGGC	DEFB134	613211
CTTTGGGGATCTCAAGACAG	CHD8	57680
CTTTGGGTTCATGACAAGAG	PCBD1	5092
CTTTGGGTTTGAGACTGTGT	COQ5	84274
CTTTGGTCAAGAAAGCTCAA	DHRS9	10170
CTTTGGTGAGAACCACCTGG	LOC100996911	100996911
CTTTGGTGCAGCTCACCCTG	PCNA	5111
CTTTGGTGCAGCTCACCCTG	PCNA-AS1	100302739
CTTTGTAGTCAAGCAGCATG	ASB4	51666
CTTTGTATACCAGTGCATGG	EPM2AIP1	9852
CTTTGTATGCCCAGGGAAGG	RPL36AL	6166
CTTTGTATGCCCAGGGAAGG	RPL36AP42	100271645
CTTTGTCAACTAGTGTGCTG	STPG4	285051
CTTTGTCAAGTCTATCTCAG	FYCO1	79443
CTTTGTCACACTGTCCATCG	CHRNA6	8973
CTTTGTCCGACATCGCCTGG	HYAL3	8372
CTTTGTCTCCCCGATCTACG	KDM4B	23030
CTTTGTGGCTGACACCAGTG	ATP12A	479
CTTTGTGGTGCGGACTACCG	LOC105373944	105373944
CTTTGTGTGCATGCCCACAG	RECQL5	9400
GAAAAAACGAGAAAAGTGAG	POLR3B	55703
GAAAAAAGAAGTAGAAATCG	SRSF3	6428
GAAAAAAGTTAAATTATCCA	USP1	7398
GAAAAAATGAGAACTGTTTG	ARL14	80117
GAAAAAATTGTAGAAGAACT	DESI2	51029
GAAAAAATTGTAGAAGAACT	LOC100288211	100288211
GAAAAACAAGACAAGACCGT	SIPA1L1	26037
GAAAAACAATTGCAATGCAC	CYSLTR1	10800
GAAAAACATAAAGACACACA	ANKRD11	29123
GAAAAACGAGATGCCCATGG	USP6	9098
GAAAAACGCACAGATCCCCG	WWP2	11060
GAAAAACGTGTTCCTACTCA	CCSER2	54462
GAAAAACTCTCTGACAAACG	RAD50	10111
GAAAAACTGGAGATTGCCAA	PPIP5K2	23262
GAAAAACTTAGAGACTCAAG	L1TD1	54596
GAAAAAGCCAGACAAACATG	LMO7	4008
GAAAAAGGTCCCGAGTTCTG	H6PD	9563
GAAAAAGTGATAATTCTGCA	TRIM60	166655
GAAAAAGTGTAACAGAACAG	IQCG	84223
GAAAAATCATCAAAACAGCG	RAD50	10111
GAAAAATCCTGATTTACTCA	CFAP126	257177
GAAAAATTAGTACTGCACCT	YTHDC2	64848
GAAAAATTGAAACTCCTGTG	C5orf51	285636
GAAAACAAAAATGAGCCATG	ITGA1	3672
GAAAACAAAACCCATAGTCA	STAU1	6780
GAAAACACATCAGGGTCACC	OR4D5	219875
GAAAACAGCAATAGGCATAA	TRIQK	286144
GAAAACAGTGGATATTTCCG	BIRC3	330
GAAAACAGTGTCTGTCCCCA	LOC107987013	107987013
GAAAACAGTTGGTTTGCGTG	LOC100132076	100132076
GAAAACAGTTGGTTTGCGTG	RDX	5962
GAAAACATCCAAAATCAGGA	SPATA9	83890
GAAAACCAATAGCACCTGGA	COL8A1	1295
GAAAACCAGAGTGTGCAGAA	FGFBP1	9982
GAAAACCAGTTCTTGAGACA	NFU1	27247
GAAAACCCAGGAAATTAGCA	SERF1A	8293
GAAAACCCAGGAAATTAGCA	SERF1B	728492
GAAAACCGCCACAGCTCCTG	ALG14	199857
GAAAACGACTGCCAAAACGA	TRIP12	9320
GAAAACGAGCGGAACGCGAT	NO_SITE_263	NO_SITE_263
GAAAACGATACGCATGATGT	FAM135A	57579
GAAAACGGAATCTAATCAGG	EIF4E	1977
GAAAACGGAATCTAATCAGG	EIF4EP2	100131693
GAAAACGGCAATAACTGTGG	DDX21	9188
GAAAACGGCCTCGTTGACGG	LOC100128108	100128108
GAAAACGGCCTCGTTGACGG	LOC400464	400464
GAAAACTAAAAGACAAAATG	CYLC1	1538
GAAAACTCCAAGGGATTACG	SPAG1	6674
GAAAAGAAAAATGAGTTCCA	FRG2	448831
GAAAAGAAAAATGAGTTCCA	FRG2B	441581
GAAAAGAAAATACCAGAGCG	AFM	173
GAAAAGAAAGTCTCCACCAA	GATAD1	57798
GAAAAGAAGCAAGCAAACTG	ANKRD30B	374860
GAAAAGACCAAACCTCAGGG	CCDC28A	25901
GAAAAGACTGTTGATTAACC	RAP2C	57826
GAAAAGACTTGCAAGCAGCT	ZFAND2A	90637
GAAAAGAGGACATGTTGGCA	ABCB7	22
GAAAAGCAGGTACACTGACG	NLRP6	171389
GAAAAGCATCATTCACATCG	HTN3	3347
GAAAAGCGTCCTCCTCCAGA	NUP50	10762
GAAAAGGACATACATTCCCT	XYLT1	64131
GAAAAGGACATCAAACAAGA	XRCC4	7518
GAAAAGGACCATGAACATCA	CDCA7L	55536
GAAAAGGACTACCCGTTCCA	CTSW	1521
GAAAAGGAGAACATCGTATG	ZFAND4	93550
GAAAAGGATGATGACTGAGA	SMIM5	643008
GAAAAGGCATGATTCTGACA	MPHOSPH8	54737
GAAAAGGTGAGCCTTGACCG	TBX3	6926
GAAAAGTAGAAGAAGCCCAG	LUC7L3	51747
GAAAAGTCAGGTCTTCCAGT	SRPRA	6734
GAAAAGTCATCCCACGAAGT	ONE_NON-GENE_SITE_255	ONE_NON-GENE_SITE_255
GAAAAGTGCACCAGACCAGG	ARL3	403
GAAAAGTGGTGAGAGGACTG	OAS1	4938
GAAAAGTGTGGCTGGTCTGA	TSTD3	100130890
GAAAAGTTAGCCAAGATGCA	CYP7B1	9420
GAAAAGTTGCTCCTTCCAGG	MRM2	29960
GAAAATCACAACCACAGCAA	HFE	3077
GAAAATCAGAGTGTGACAGG	EXOC1	55763
GAAAATCCACAAGTCACACA	HIVEP1	3096
GAAAATCCAGGAATGAACAG	SEL1L	6400
GAAAATCCTTTCGGACCCGG	PGBD4	161779
GAAAATCTGATTGTGCCAGG	DPYSL2	1808
GAAAATGCAACTTTAGATGG	DDAH1	23576
GAAAATGGCTTATGTTGACA	SLC35G2	80723
GAAAATTATCTCAGTGAACG	TAMM41	132001
GAAAATTCAGTGGACAAGTG	ACAD11	84129
GAAAATTCAGTGGACAAGTG	NPHP3-ACAD11	100532724
GAAACAACAGAATAAACAAG	GOLGA8F	100132565
GAAACAACAGAATAAACAAG	GOLGA8G	283768
GAAACAACATGCCACACCTG	ITIH6	347365
GAAACAATACTCCAGTACAG	CCDC144A	9720
GAAACAATACTCCAGTACAG	CCDC144B	284047
GAAACAATACTCCAGTACAG	CCDC144CP	348254
GAAACACCACCAGTTTGGAA	MICU3	286097
GAAACACCATGTCCACATCA	GBGT1	26301
GAAACACCTGAACAGCACCG	NMUR2	56923
GAAACACCTGAAGAAAGACA	POLR3G	10622
GAAACACCTGTCGTCCTGTG	TWF2	11344
GAAACACTGAGGGAGTCAGT	IL2RG	3561
GAAACACTTCAGAAGCAATG	ZNF256	10172
GAAACACTTCTGTGTGAGGG	NELL2	4753
GAAACAGAACACGATGAATG	NELL1	4745
GAAACAGAAGCTCTTCCAGG	COX7A1	1346
GAAACAGCACTTCATCAACC	R3HDM4	91300
GAAACAGCTCCGAAACCTGA	SPATA18	132671
GAAACAGCTCGACGCCTGCG	TOP1MT	116447
GAAACAGGAGAGTGCTGGAA	CAPZA3	93661
GAAACAGGTACATTGCCGAG	S1PR2	9294
GAAACAGGTGATATCAACTC	ONE_NON-GENE_SITE_256	ONE_NON-GENE_SITE_256
GAAACAGTTTACAACGACAG	ARHGEF10	9639
GAAACATTCAGCTCCAAGCA	OR2M4	26245
GAAACATTGTACTCACCCAG	ADAMDEC1	27299
GAAACCAGTTAATCCTCCCA	FAM221A	340277
GAAACCATCCACTTAGAACG	RPGRIP1L	23322
GAAACCATCCAGCCCAAGGA	TXNDC2	84203
GAAACCCTCACCTTAACCAA	EIF3C	8663
GAAACCCTCACCTTAACCAA	EIF3CL	728689
GAAACCCTTCTAATCCCTTG	LOC105376341	105376341
GAAACCGACGCTAATACGTC	NO_SITE_264	NO_SITE_264
GAAACCGTATGCCCGCATGG	IL17B	27190
GAAACCTAGAGAAAATGTGC	MYH2	4620
GAAACCTATGAGTCATAGGG	PSG2	5670
GAAACCTGAAGTGGACCCTG	MRPL18	29074
GAAACCTTCTCCATAAACAT	TRAPPC13	80006
GAAACGAGTTACATGTGACA	PEX11A	8800
GAAACGCAGCCGGAGCCAGT	C19orf73	55150
GAAACGCCAAAAAGGAACGG	COL19A1	1310
GAAACGCTCACGAGAGACCG	JAKMIP1	152789
GAAACGGAACTGGCTCCAGT	INSL6	11172
GAAACGGTTCTGCAGGATGG	TRMT13	54482
GAAACTCCACAAATGCCAGT	PRKG1	5592
GAAACTCCCATCCTATCCAG	CCDC129	223075
GAAACTCTGAGGTATCCCTG	MOCS1	4337
GAAACTGCAGAAGAAAGGGG	LOC105377746	105377746
GAAACTGCAGAAGAAAGGGG	LOC107986491	107986491
GAAACTGCAGCGGAAGACGG	ATG12	9140
GAAACTGGAACACATTGATG	RPUSD3	285367
GAAACTGGACTATCCACACC	MRPS27	23107
GAAACTGGGAAAATGGCCCT	ZNF366	167465
GAAACTGTTCCCGTTCACTT	BLZF1	8548
GAAACTTACAAGACAGGTCA	TROVE2	6738
GAAACTTACATTGTCGACGG	EMP2	2013
GAAACTTACCAACAAATATG	MRPS30	10884
GAAAGAAACAAAGTATACTG	EIF2AK2	5610
GAAAGAAATACATTTGCGTG	OR1N1	138883
GAAAGACAACGGTGACCACG	MFSD10	10227
GAAAGACCGAATGTCCAGTG	SEC14L5	9717
GAAAGACCGATAGCGGCGGT	RBM15	64783
GAAAGACGCAGAGTTAAAGG	ANO5	203859
GAAAGACGGACCGCAGTACA	KAT6B	23522
GAAAGACTAATGGAGCAACA	ODF2	4957
GAAAGAGCCAGACTTCTCAG	NTAN1	123803
GAAAGAGCCAGTCAGAAACG	ZC3H11A	9877
GAAAGAGCGAAAGAAAGAAG	LOC105371337	105371337
GAAAGAGCGAAAGAAAGAAG	PTMS	5763
GAAAGAGGAAGCCAAACCTG	MARCH10	162333
GAAAGATTCTTGGAAAGCAA	ADAD1	132612
GAAAGCAAAAACAAGGTCTG	EXTL2	2135
GAAAGCACAGAGACTGCGTG	NTHL1	4913
GAAAGCAGAAATCAGCACAC	TAS2R4	50832
GAAAGCAGAAGCTGAAGTAT	C6orf163	206412
GAAAGCAGAAGGTCCACCTG	MBOAT4	619373
GAAAGCAGAGCCGCCGACTT	LOC105376906	105376906
GAAAGCAGGAGATCATCAGT	CFAP74	85452
GAAAGCAGTGAAAACACGGG	PDZK1	5174
GAAAGCAGTGAAAACACGGG	PDZK1P1	100034743
GAAAGCAGTTTCGAGGACGA	LOC105370687	105370687
GAAAGCCAAGAGGATGCACT	OR10AD1	121275
GAAAGCCAATTTAGGCACAG	LOC102723899	102723899
GAAAGCCACAACATGTCCAA	LAMP5	24141
GAAAGCCTATTGTGAACGAC	LOC728825	728825
GAAAGCCTATTGTGAACGAC	SUMO2	6613
GAAAGCCTATTGTGAACGAC	SUMO2P1	285829
GAAAGCGTGCCAAATGATGT	ADGRF4	221393
GAAAGCGTTCGACCTCATCG	NDUFB10	4716
GAAAGCTCTAAGTGATATGC	CCDC77	84318
GAAAGCTCTGGACAAGATCG	SGF29	112869
GAAAGGAACCCACACATCCG	TMEM171	134285
GAAAGGCCCAGAACTGCGCG	LOC107984115	107984115
GAAAGGCCTCATTGTCCGTG	ECHDC1	55862
GAAAGGCGAAGGTCTTGGGA	DBX1	120237
GAAAGGCTCCCGGAGCTCCG	BORCS7	119032
GAAAGGCTCCCGGAGCTCCG	BORCS7-ASMT	100528007
GAAAGGCTCTATCCCTGAAG	NIT2	56954
GAAAGGGATGAGCCCAACAC	ACOT12	134526
GAAAGGTACGTCCATAGGTG	OVGP1	5016
GAAAGGTAGAATCTTTCACT	C14orf178	283579
GAAAGGTGTCAATGGGACTT	ACPP	55
GAAAGTAACACAAATATTGG	CCDC186	55088
GAAAGTACCTGAGATTCATG	STXBP3	6814
GAAAGTCATGAGCTACAGTG	BSND	7809
GAAAGTCGTGACTCCCAGAG	GPR37L1	9283
GAAAGTCTTGTGAGAAGACT	RPL39	6170
GAAAGTGAAGCCTTCAGGGG	C16orf46	123775
GAAAGTGAGGACGTCCCCAG	GALNT4	8693
GAAAGTGAGGACGTCCCCAG	POC1B-GALNT4	100528030
GAAAGTGAGTCCATTCCACA	WDR33	55339
GAAAGTGATTCAGTTCAAGG	ZRSR2	8233
GAAAGTGCCCAAGCCCATCA	FN3KRP	79672
GAAAGTGTGCTCCATGTCAT	TNMD	64102
GAAAGTTAAACAACACACCA	UBE3A	7337
GAAAGTTAGAATTCTTTGCT	C1GALT1	56913
GAAAGTTGCCAACCACCAAG	TMEM150A	129303
GAAATAAAAGGACCAACCAT	CACNG3	10368
GAAATAACTCCAGTGATGGG	TICRR	90381
GAAATAACTTTGTCATCCGG	EFEMP1	2202
GAAATAATCAAATACTGCCT	XRCC2	7516
GAAATAATGAAGGACAGTTG	RPGR	6103
GAAATACAGAAAAATAGAAG	CCDC160	347475
GAAATACAGTCACATTATCG	ROBO1	6091
GAAATACCCTAAGCCGAACA	SLC37A1	54020
GAAATACGGAGCCAACCGGG	KSR2	283455
GAAATACTACATCGAGTACA	JMJD6	23210
GAAATAGAGGAGCTACTCAG	GMEB1	10691
GAAATAGCTCAAGGGATAGC	KRTAP25-1	100131902
GAAATAGGGCAATAATCCCA	HGF	3082
GAAATAGGGGCTGAGCGACG	MINPP1	9562
GAAATAGTGGGATCCTGACA	ST8SIA3	51046
GAAATATAAAAAGATAGACG	MEF2D	4209
GAAATATATTAATCCCAAAG	C11orf65	160140
GAAATATCTGCTAAACCAAG	ANKS6	203286
GAAATATGCCAGTTCCCGAC	LEPROT	54741
GAAATATGTAACTTATGACC	ZCWPW2	152098
GAAATCAAGCGCTCGACGAT	NO_SITE_265	NO_SITE_265
GAAATCAGTCATCATTATCG	KDM1B	221656
GAAATCAGTCCAAATACCAG	E2F8	79733
GAAATCAGTTGAAGTTCCGA	GABRA4	2557
GAAATCATGGTGTTCGCTCC	AKAIN1	642597
GAAATCCACCTTCCAGATCA	CHAC2	494143
GAAATCCAGAACAGCACCAA	RAD51AP1	10635
GAAATCCAGAGAAATTGCTG	LOC112268232	112268232
GAAATCCCAATCGTGACAGA	FAM120C	54954
GAAATCCGTAAGGAATTCTG	RTL5	340526
GAAATCGCTGATGTTGAATG	ZNF814	730051
GAAATCTACCAACTGCGTAG	GUCY2C	2984
GAAATCTATCCCGATGCCAT	GLIS3	169792
GAAATCTGATAAGATATGGG	ANKAR	150709
GAAATGAAGAAAGATCTTCG	PM20D1	148811
GAAATGAAGATGAAAAACCC	TBC1D3I	102724862
GAAATGATAAATTCTCTCTG	IL2RA	3559
GAAATGATCAAACGCCGTGT	ONE_NON-GENE_SITE_257	ONE_NON-GENE_SITE_257
GAAATGATCCGTGTTGCTAA	PCCA	5095
GAAATGATCGCGCGACGATC	NO_SITE_266	NO_SITE_266
GAAATGATTGGTTACTGCCC	TAS2R20	259295
GAAATGCACCAGGTGCACGG	CLDN8	9073
GAAATGCATCTTCCTGGGCA	PEX3	8504
GAAATGCATGCTGTCAGCGT	CTHRC1	115908
GAAATGCTCCCCCTTCACAG	KLF15	28999
GAAATGGCATACCACCTGAG	SMIM35	100526771
GAAATGGCCAATGAGTCAAG	FSD2	123722
GAAATGGCTACTTACCACAA	PGM2	55276
GAAATGGCTGTCCAATTGTG	NDC1	55706
GAAATGGGAACTGATGAACC	TBC1D19	55296
GAAATGGTACACGCAGAACA	ASPH	444
GAAATGGTCGCGCTCCGTGG	SLC35F3	148641
GAAATGTAAAAATAAATAGG	CCRL2	9034
GAAATGTAGTAAATGCAAGT	C3orf79	152118
GAAATGTCTCCACTGCCGTG	QRICH2	84074
GAAATGTGAATCCCTCCGAG	DIP2A	23181
GAAATGTGGACCAAAGTCAA	LOC105373750	105373750
GAAATGTGTGAGACTCCTCA	ZRANB3	84083
GAAATGTTACTACTTCTGCA	ANKRD30B	374860
GAAATGTTGGAAGGCAACCT	EXOC5	10640
GAAATTAAATGGTCTCAATG	NDC80	10403
GAAATTACAGAAGAGTGAGA	MRPS36	92259
GAAATTACAGAAGAGTGAGA	MRPS36P1	347705
GAAATTACGAGCCTCTGGCA	MESD	23184
GAAATTATTTGCATTCCTGG	LOC112268237	112268237
GAAATTCGTCGATATTCGCG	NO_SITE_267	NO_SITE_267
GAAATTCTACTACATCGTGC	COLEC10	10584
GAAATTGAAATTACCTCCGA	SAFB	6294
GAAATTGAGACCAGACAACT	SLC9C2	284525
GAAATTGATCGATCAAATGG	ARHGAP18	93663
GAAATTGTGGATCATTGGAG	NDUFAF1	51103
GAAATTTAATCGCGCGGTAA	NO_SITE_268	NO_SITE_268
GAAATTTCAAGGTATCGACG	DAPK1	1612
GAAATTTCTTCAGTTATGGT	PPP4R2	151987
GAACAAAAAATCTCAGAATG	CYBB	1536
GAACAAACACTGGAACTCAT	C12orf29	91298
GAACAAAGTGTAGTCCACTG	CCR7	1236
GAACAAAGTGTCCATTAACG	SEPT11	55752
GAACAACACGGAGATCCAGT	ZPR1	8882
GAACAACATATCGTATCAGA	CASC4	113201
GAACAACATGTCCACGACTG	TEX14	56155
GAACAACATTCAGATCACCA	FBXO32	114907
GAACAACCTGAACGTCACCG	SOD2	6648
GAACAACTAAGAGCCCAGTG	SESTD1	91404
GAACAACTTGTCGGTGTACG	CRTAC1	55118
GAACAAGAAGGTGAGCAAGA	ID2	3398
GAACAAGAATATAAATCTTG	ZNF570	148268
GAACAAGATAGTTGTAAGAG	OR6C3	254786
GAACAAGCTTGCAAGTCACA	APOL2	23780
GAACAAGTGAGTATCAGTGG	MLLT3	4300
GAACAATAGTCGAACTAGGT	ONE_NON-GENE_SITE_258	ONE_NON-GENE_SITE_258
GAACACAAGAGAATTCATGC	ZNF676	163223
GAACACAAGAGAATTCATGC	ZNF728	388523
GAACACACAAAAGCATTCAG	ZNF154	7710
GAACACACCAATGTTCCAAG	SMAP2	64744
GAACACACGGAGAAGGCCGA	SMDT1	91689
GAACACACTGAGTCATCATG	ZNF33A	7581
GAACACAGACATGAAAAAGG	LMOD1	25802
GAACACAGTTGCTGTTCACA	NLK	51701
GAACACCAAGCACCACCCCG	AKR1A1	10327
GAACACCAGAGACTCCACAG	ZNF594	84622
GAACACCAGGACACATATGG	TMC7	79905
GAACACGAAGAATCCTTGGT	GOLGB1	2804
GAACACGAGAGAGCTCACAA	ZNF649	65251
GAACACGGGCGAACTCAGCG	DES	1674
GAACACGTAAGACTAGACTC	ONE_NON-GENE_SITE_259	ONE_NON-GENE_SITE_259
GAACACGTATACAATGACCC	PTPRH	5794
GAACACGTCCTTTCATGCCA	COX15	1355
GAACACGTGCGAGCAGAAAG	RAB41	347517
GAACACGTGCTCATCGATGT	PFDN5	5204
GAACACTCACAAGCCCAGAG	LOC112267855	112267855
GAACACTGCACTTTCACTAG	FZD1	8321
GAACACTGGTGATTATTACG	F8	2157
GAACACTGTATCCCCTGCCA	CIDEC	63924
GAACAGAATACAACTCAAGC	CTAG1A	246100
GAACAGAATACAACTCAAGC	CTAG1B	1485
GAACAGAGTATGGACATCAG	OR8K1	390157
GAACAGATAAAACTGGATGA	SSB	6741
GAACAGATAACTGTAGCCAA	UMPS	7372
GAACAGATCTTGCTGACAAG	RAB6C	84084
GAACAGCAACACGGGAACAG	NUP50	10762
GAACAGCAACACGGGAACAG	NUP50P2	266785
GAACAGCAACTATTACATGA	CPT1C	126129
GAACAGCAGCGAGAAATGCG	LOC105378193	105378193
GAACAGCAGGTGTACTCCTG	GPC2	221914
GAACAGCATTGACCTCAGAG	ATG16L2	89849
GAACAGCCGAGTACCTCATG	RPS6KC1	26750
GAACAGCCTTAAAGGTGACA	SLC38A9	153129
GAACAGCCTTGGGAACACGT	CRY2	1408
GAACAGCGACGTCATCCAGT	FRMD6	122786
GAACAGCGATACATACTCCT	NICN1	84276
GAACAGCGTGTTCACCATCG	SEPT12	124404
GAACAGCTCCTTGGAAAACG	ICOSLG	23308
GAACAGCTCCTTGGAAAACG	LOC102723996	102723996
GAACAGGAACAGCGTGAAGG	ADGRA1	84435
GAACAGGAGTCACACCTGCA	GTF2A1	2957
GAACAGGGCAGTGTCTATCG	KIAA1217	56243
GAACAGTTCAGGCTGCTCTG	PPP2R5E	5529
GAACAGTTGAAATGCATACC	SGMS1	259230
GAACAGTTTCTCAACATGAG	UQCRC2	7385
GAACATAACTGGATGACAGG	PGLYRP4	57115
GAACATAAGGGTCATCTGAG	MPP5	64398
GAACATAATGGACATCAATG	SLK	9748
GAACATAGAAGAGTAAGTTA	DEFB135	613209
GAACATATCCTGGGATATGG	ZNF35	7584
GAACATCAAAATCACATCTG	NBPF7	343505
GAACATCAGCTTCACTGTGT	ARF1	375
GAACATCAGGAACGCCCGTG	LOC729800	729800
GAACATCATCCTGTTCTCTG	SMIM25	100506115
GAACATCCGAAACTACAACG	SPEG	10290
GAACATCGAACTGAACAAGA	EIF3L	51386
GAACATCGTTCTCAATGGCA	DCTN5	84516
GAACATCTATTGCCCCATCG	RETSAT	54884
GAACATCTGAGACATCAGTG	CCDC28A	25901
GAACATGAAGTAGAACTCCG	TCF19	6941
GAACATGAGAAAATACCGAA	PTPN2	5771
GAACATGAGAGAGTCAAGAG	OR5B12	390191
GAACATGGCGTTGACTAGCA	SERPINH1	871
GAACATGGGTGAGAAGTCCT	ELMO3	79767
GAACATGGTGGGAAGACCCG	WDR70	55100
GAACATTATCCTACCCCTAG	MRPL49	740
GAACATTCAGACGGGCCACT	EDEM1	9695
GAACATTGGTGTTACAGCAG	ATP5PF	522
GAACATTGGTGTTACAGCAG	LOC101928296	101928296
GAACATTTGGACATCTGACT	CHRDL1	91851
GAACCAAAGACACTTCCGTG	PCDHGC4	56098
GAACCAACCTGACAGCATTG	RAB11FIP2	22841
GAACCAAGACCCAGACATCA	IL10	3586
GAACCACAACCTCGCAGACA	MAP3K10	4294
GAACCACAACGTGGTCCGAG	RNF215	200312
GAACCACAATTGAAACAGTG	ZCCHC8	55596
GAACCAGATCAGCAGCCTGG	CHMP6	79643
GAACCAGCTGCAGTACCTAG	CCDC151	115948
GAACCAGGCGAATGTGACCG	FPGT-TNNI3K	100526835
GAACCAGGCGAATGTGACCG	TNNI3K	51086
GAACCAGTGAGCAACCCGAG	LOC107984125	107984125
GAACCATGACACGTTCAGAG	KDELR1	10945
GAACCCAAGAGCGCCTCCAG	BLID	414899
GAACCCACAAGATCATTGAG	TNPO1	3842
GAACCCAGCCGCTTACCTGG	RBM7	10179
GAACCCAGCCTAGACTCTGT	CKS2	1164
GAACCCCAACTACACCGGTG	HOXD4	3233
GAACCCCACAGAGAAACAGC	LOC107986217	107986217
GAACCCCACTACAGACATAG	PSEN2	5664
GAACCCCAGCACAAAAGGCA	C1orf162	128346
GAACCCCTGAGCATAGACTG	TRIM6	117854
GAACCCCTGAGCATAGACTG	TRIM6-TRIM34	445372
GAACCCCTTCTACAGCACCT	PGBD5	79605
GAACCCGATTCGGATCTGTG	NLRP4	147945
GAACCCTCAACAGACCCACG	LOC107984282	107984282
GAACCCTCTTATGATGAATG	ZNF792	126375
GAACCCTTACCTTCTACCGA	DDOST	1650
GAACCCTTCAAAGAACCCAG	TRIM48	79097
GAACCCTTGAGTCTAGACTG	TRIM34	53840
GAACCCTTGAGTCTAGACTG	TRIM6-TRIM34	445372
GAACCGACCAGCTCTTTCAC	SLAMF7	57823
GAACCGGAACCGGATCTCCA	PHRF1	57661
GAACCGGATGCAGTTGAGCG	SLC25A11	8402
GAACCTCAGTATTATCCATG	MAP3K15	389840
GAACCTCATTCAGAACAAGG	HTR3D	200909
GAACCTGAACGAAATGCCTG	XPO1	7514
GAACCTGACACAGGAGAATG	REG3G	130120
GAACCTGAGACAGCAGCATG	REG3A	5068
GAACCTGGATTCTTGCACCA	RGS4	5999
GAACCTGTGACTTACTGGCT	ICA1	3382
GAACCTGTGCGTCATCAGCG	DRD5	1816
GAACCTTCGACCAAGTCTGG	CEP295NL	100653515
GAACCTTGAGTTCCACATCA	KIF5A	3798
GAACGAAGAGCTCATCCGTG	GDPD3	79153
GAACGAAGTTTATTTGACCA	GABPA	2551
GAACGAAGTTTATTTGACCA	GABPAP	8327
GAACGAATCGAAGGACTTGG	PPM1D	8493
GAACGACCGGTGACGCTATT	NO_SITE_269	NO_SITE_269
GAACGACTACGGCTGAACCA	BNC2	54796
GAACGACTTTCAGGGCATGA	TBC1D7	51256
GAACGACTTTCAGGGCATGA	TBC1D7-LOC100130357	107080638
GAACGAGCCGTATTCTGGAG	ARHGAP23	57636
GAACGAGCGCAAGTGCGTGG	THUMPD1	55623
GAACGCCATCCACATGACTG	GABRQ	55879
GAACGCGCGGTGGAGCTGAG	LOC101929089	101929089
GAACGCGCGGTGGAGCTGAG	TTC36	143941
GAACGCGTCGATACGACACG	NO_SITE_270	NO_SITE_270
GAACGGCCGAGTGTCCATCA	CD300A	11314
GAACGGGCCGTAGTAGAGGA	MFSD12	126321
GAACGGGCGTTCACGCAGCT	NME3	4832
GAACGGGGGTTTGTCAAGCA	PRKCA	5578
GAACGGTATGACTGTAAAGG	CBLL1	79872
GAACGTACCAAAGTCACTGG	IFT122	55764
GAACGTATGAGACATTTAGA	PPFIA2	8499
GAACGTCCCAAGTTTCACAG	TGM3	7053
GAACGTCTATGTGCCGACGG	NLGN3	54413
GAACGTCTGAGCAATCTGGT	CRSP8P	441089
GAACGTCTGAGCAATCTGGT	MED27	9442
GAACGTGGGGATGCATACGG	SIN3A	25942
GAACGTGGGGTACACCAAGG	C16orf89	146556
GAACGTGGGGTATTACATTG	ONE_NON-GENE_SITE_260	ONE_NON-GENE_SITE_260
GAACGTGGTGATCTGGTACG	ZNF653	115950
GAACGTTCTCTTCGCAACCA	SLC22A4	6583
GAACGTTCTGTTCATCACAG	SPDYA	245711
GAACTACAACAGCCTATCAG	EHBP1	23301
GAACTATAAGCCCATCCAGG	HTR3B	9177
GAACTCAAGCTCAACAACTG	RANGAP1	5905
GAACTCAGAACAGTAGAGGT	CLEC19A	728276
GAACTCAGGCATCATCACAC	ACSF3	197322
GAACTCATACAGATAAACAG	CLCA1	1179
GAACTCCAAGAGGACCATTG	CYP21A1P	1590
GAACTCCAAGAGGACCATTG	CYP21A2	1589
GAACTCCACGAAGACATATG	ZDHHC1	29800
GAACTCCAGGCCAAAAATGG	TMEM37	140738
GAACTCCTGTGTGAAAGAGG	GTF2E1	2960
GAACTCGACATTGACGATCG	CBFA2T3	863
GAACTCGCTGAAGTTCACGC	PDCD6	10016
GAACTCGGATAACTCCAGTG	DISP1	84976
GAACTCGGCGCGCTCGTCGG	RGS9BP	388531
GAACTCGGGAGAGACTGTAC	PCDHB3	56132
GAACTCGGGATCGTCTTCCA	ASRGL1	80150
GAACTCGTGGCAGTCCACGA	CYTH4	27128
GAACTCTAATATGAGCAGCA	PTBP2	58155
GAACTCTACTTACATGACTG	KYNU	8942
GAACTCTCAAGGGTTCTGAC	FNDC4	64838
GAACTCTCAGGGAAACTCTG	MAGEC1	9947
GAACTCTCCTGTGAACAGCA	ZNF32	7580
GAACTCTCTGATGTACACTG	ZNF658	26149
GAACTCTCTGATGTACACTG	ZNF658B	401509
GAACTCTGATCCCTTCACTG	NXPE3	91775
GAACTCTGATGACAATGTGT	CASTOR2	729438
GAACTCTTCCTGTATGACGA	DPP9	91039
GAACTGAAAACATTCATCCA	USP43	124739
GAACTGAAATGCTCTCCAAG	NEK10	152110
GAACTGACATGAAAGACATG	GSKIP	51527
GAACTGAGAGTGATTGAGAG	CXCL8	3576
GAACTGCAGGACTATCATGG	MFAP3L	9848
GAACTGCTCCAGGTCGTCCG	POU3F2	5454
GAACTGCTCCCACGACAAGG	GRID2IP	392862
GAACTGGATAAAAGTATCAG	NDST4	64579
GAACTGGCGGATACCCTCCA	EIF4A1	1973
GAACTGGCGGATACCCTCCA	SENP3-EIF4A1	100533955
GAACTGGCTCAAGGATGGCA	TAGLN2	8407
GAACTGGGCTCTCCGATGCA	PLPP6	403313
GAACTGGGGAAAGTTTGCAT	FAM104B	90736
GAACTGGGGAAAGTTTGCAT	LOC100287188	100287188
GAACTGTACTGCCTTGAACA	TUBA3D	113457
GAACTGTACTGCCTTGAACA	TUBA3E	112714
GAACTGTGAGATGCCTGACT	CAGE1	285782
GAACTGTGGGAGGACCCCAG	LOC339862	339862
GAACTGTGTCCTAATCAGGA	PHF14	9678
GAACTGTGTGAAGTACAGAT	MYDGF	56005
GAACTGTTGCATCCAGCCAT	NCOA3	8202
GAACTTAAAAGTCTCTTCAC	MTRNR2L2	100462981
GAACTTACTCATGGGCAAGG	GRAP2	9402
GAACTTACTCGAGCACGTCA	IQSEC1	9922
GAACTTAGCATAAATGCTGA	PSMG2	56984
GAACTTAGTAAAACAATGTG	GCC2	9648
GAACTTCACAAAGTATCTTG	CALHM5	254228
GAACTTCAGAGGACCTCCAA	TRIT1	54802
GAACTTCCAGTACGACCATG	RCN3	57333
GAACTTCCCAGTCATGATGG	OR11H6	122748
GAACTTCCTGTACTGGACTG	TOPAZ1	375337
GAACTTGAAGGCCCTCTACG	ARHGAP8	23779
GAACTTGAAGGCCCTCTACG	PRR5-ARHGAP8	553158
GAACTTGAGCTCTTCACGTA	JHY	79864
GAACTTGCCCAGTCACAGCA	PGD	5226
GAACTTGCTCATCCTCTCAG	HVCN1	84329
GAACTTGGTAGGATAGACCA	TAAR6	319100
GAACTTGTGTCCAACCAACC	ONE_NON-GENE_SITE_261	ONE_NON-GENE_SITE_261
GAACTTTAGGAGGCGTGACA	MMAA	166785
GAACTTTATGCTGTGACCAA	FKBP7	51661
GAACTTTCTCATGCCGAATG	ZNF132	7691
GAACTTTCTGATGTGCAATG	ZNF569	148266
GAACTTTGATGAGTACATGA	FABP7	2173
GAACTTTGGGTCCCGCCTCG	EEF1AKMT3	25895
GAAGAAAAACTAGAGAAGTG	CAST	831
GAAGAAAAGAAAGCGATGTG	TET1	80312
GAAGAAAAGCAGCCTCGCGG	MCL1	4170
GAAGAAAAGCCATTTCATCG	AURKB	9212
GAAGAAAAGGACCATGAAGT	DTWD1	56986
GAAGAAAATAAAGAAGAAGG	CPLX4	339302
GAAGAAAATAGATCAATCCA	CHD9	80205
GAAGAAAGAGCAGATGAACG	KCNB1	3745
GAAGAAATACAGCCTGACGG	ABL1	25
GAAGAAATACCGGTGCAATG	GLG1	2734
GAAGAAATCCGTCCACTCCG	ARG2	384
GAAGAAATGACTGAAATGCA	ECT2	1894
GAAGAAATGATCTACAGTGT	OR6C74	254783
GAAGAAATTTGTGTGGAGCG	SHISA5	51246
GAAGAACAAATTATCAAGCT	IFT80	57560
GAAGAACAAATTATCAAGCT	TRIM59-IFT80	100174949
GAAGAACAATCTGCTGAATG	PACSIN1	29993
GAAGAACAGCACATTTGTCA	KDR	3791
GAAGAACAGTGCATCATACA	IAH1	285148
GAAGAACATCAAGTGTTACA	PTBP2	58155
GAAGAACATTATGATAGCTG	TBC1D32	221322
GAAGAACCTCTACATGAGTG	BTBD16	118663
GAAGAACCTTGAAGGCTATG	SEPT7	989
GAAGAACCTTGACAGCAAGG	SEPT10	151011
GAAGAACTACCAGAAACGAG	BMP2	650
GAAGAACTCCCTGAAGACGT	DNAJB3	414061
GAAGAACTCGACCCAGATGT	CYP4F12	66002
GAAGAACTGCTAAAGCTTTG	ARL14EP	120534
GAAGAACTGGTGGATCACAC	OR14I1	401994
GAAGAACTGTTGGAACCAGT	ANKHD1	54882
GAAGAACTGTTGGAACCAGT	ANKHD1-EIF4EBP3	404734
GAAGAAGAAACAAGTTCCGT	AZI2	64343
GAAGAAGAAGATCAGCACTG	SRP14	6727
GAAGAAGAATCAATTACCAA	CLIP1	6249
GAAGAAGAATGTGCCCATCG	DNTTIP1	116092
GAAGAAGAGCGCTATCCTGA	TOP1	7150
GAAGAAGCCACTGCCCCAAG	OR6P1	128366
GAAGAAGCTGAGTGACCTGG	GUCA2B	2981
GAAGAAGGCCCACAGCAGAC	KRTAP10-12	386685
GAAGAAGGGGAAGTGACCTC	PAGR1	79447
GAAGAAGGTTCAGAGCTGAA	GSKIP	51527
GAAGAAGTACCACATCGATG	LCP2	3937
GAAGAAGTCAAAGGCCTTCG	CCDC153	283152
GAAGAAGTCATACACATCAG	CYP4B1	1580
GAAGAAGTCTGTCAGCTACG	TMEM267	64417
GAAGAAGTGGAAACCACTAA	VPS9D1	9605
GAAGAATACGATGACCACCA	RING1	6015
GAAGAATATAAACCAAAACA	SAXO2	283726
GAAGAATATTGATGTCCCCA	MCM3	4172
GAAGAATCTACAAAGAAAGA	ZC3H8	84524
GAAGAATGCCGGATCCTCCG	CELF2	10659
GAAGAATTGGTGGTTCCCTA	NUDCD3	23386
GAAGACAAAGATGACGCCAG	CAMSAP1	157922
GAAGACAAGAGAAGTAACGC	LRRC6	23639
GAAGACAATGATTCCCACGA	ANO1	55107
GAAGACACAATCCACCAAGT	VEZT	55591
GAAGACACACGTGCACATCG	TBC1D4	9882
GAAGACACCTACCCCTACCA	CTSH	1512
GAAGACATGATCCCAAACAG	SEC61A1	29927
GAAGACATGGAACGCATTCG	CCDC136	64753
GAAGACCACTACAATAGTGG	SLC9A5	6553
GAAGACCAGGAAGACCACGA	TMEM179	388021
GAAGACCAGGATGTAGATGA	SP140L	93349
GAAGACCCTAGAATTACTAG	PRRC1	133619
GAAGACCTGACTAAAATGGG	UBR3	130507
GAAGACGAGCACATCCCCGG	GALNT15	117248
GAAGACGATGTACCAGCCAT	SELENOS	55829
GAAGACGCGGCTACTCTGTG	KLK11	11012
GAAGACGGAGTTCTGGTGCA	KYAT1	883
GAAGACGGTCCAGTGGCCAG	UIMC1	51720
GAAGACGTGGCAATTTTCGT	ONE_NON-GENE_SITE_262	ONE_NON-GENE_SITE_262
GAAGACGTGGCAATTTTCGT	INACTIVE_4T_4	INACTIVE_4T_4
GAAGACTAGGAAGAAACCTG	HIRIP3	8479
GAAGACTAGGATTCTCCCAT	MYO3A	53904
GAAGACTCGAGGGAAGAACG	CARD14	79092
GAAGACTGTCTTCCAAACGG	WDR97	340390
GAAGACTGTGCTGATCACCG	RDH14	57665
GAAGACTTACAGTCTCCCTG	CCDC93	54520
GAAGACTTGCCGGGAAACCG	DUS3L	56931
GAAGACTTGTGTAATCACAG	RASA2	5922
GAAGACTTTACGCGCGCTAA	NO_SITE_271	NO_SITE_271
GAAGAGATCAATCTTACCAG	SYNJ2BP	55333
GAAGAGATCAATCTTACCAG	SYNJ2BP-COX16	100529257
GAAGAGCAAAAGCACAGAAA	ITGB3BP	23421
GAAGAGCAACTGCAAACTTG	TMEM268	203197
GAAGAGCAAGAACGACTCGA	POLR2J	5439
GAAGAGCAAGAACGACTCGA	POLR2J2	246721
GAAGAGCAAGAACGACTCGA	POLR2J3	548644
GAAGAGCAAGAACGACTCGA	POLR2J4	84820
GAAGAGCAAGTCGGGCAAGG	MAL	4118
GAAGAGCAGAACTGCTCTGG	PGAP3	93210
GAAGAGCAGCGCGTAGAACA	GPR137B	7107
GAAGAGCCAACAGAATGACG	UBR4	23352
GAAGAGCCAACTGCAGATGG	CHCHD2	51142
GAAGAGCCAACTGCAGATGG	CHCHD2P9	645345
GAAGAGCGACTCGAACATGG	GAL3ST3	89792
GAAGAGCTCTATGTGGACCA	HTRA3	94031
GAAGAGCTTTGGCATGACTG	DNMT3B	1789
GAAGAGGAAAGCTGCCCCCG	TMEM72	643236
GAAGAGGAAGTTCATCAAGG	GJB2	2706
GAAGAGGCTTCCATTAACGT	EXOC2	55770
GAAGAGGGGTGTTAATGACG	MKS1	54903
GAAGAGGGTGGTACGCAAGG	GPR137	56834
GAAGAGGTCTACAACCCAGG	EXOC4	60412
GAAGAGTAAGAGACCCACGA	ZNF470	388566
GAAGAGTCAACATCACTGAG	WDR72	256764
GAAGAGTCACATGGACAGGT	LIN37	55957
GAAGAGTCTACAGTCCATGT	LRRC34	151827
GAAGAGTGGTGCCAGCCCAG	ZCCHC18	644353
GAAGAGTGTGTTCATCAGTG	SEPT8	23176
GAAGAGTTCGAGAATTGTGG	TBC1D12	23232
GAAGAGTTGAGCTTCAAAGG	ENAM	10117
GAAGAGTTTCAACTTATGAG	RBM41	55285
GAAGATAAGAAAGATCTGAG	SYCP3	50511
GAAGATACCCCCAGTCACAC	TMEM263	90488
GAAGATACTGTTGATCCCAG	UGT1A1	54658
GAAGATATGATACCCACAGT	ARL8B	55207
GAAGATATGATACCCACAGT	LOC100131223	100131223
GAAGATATGGGATAAGAGGA	H6PD	9563
GAAGATCAAGTCCGGCGAGG	CBX4	8535
GAAGATCAATCATTTCCCGG	CACNG8	59283
GAAGATCACGATCAGCACGC	TNFSF10	8743
GAAGATCAGGGTTAACACAG	GPT	2875
GAAGATCATGGGATATGACT	RARS2	57038
GAAGATCATTTATATACACA	DPY19L1	23333
GAAGATCATTTATATACACA	DPY19L1P1	100129460
GAAGATCCCGCTGAACAATG	ERGIC1	57222
GAAGATCCCGTTCATCCGGG	SOX11	6664
GAAGATCGAAGAAGAGTCCG	VPS37C	55048
GAAGATGAAACACAAAGGGT	GMFG	9535
GAAGATGAACACGGTTTCAG	ST6GALNAC6	30815
GAAGATGAAGCAGCTCACAG	TRIM35	23087
GAAGATGAAGCAGTCATAGG	B4GALT2	8704
GAAGATGACCAAGCTCCGGG	VSTM4	196740
GAAGATGACCTTCTCCTCTG	PSPN	5623
GAAGATGACGACGGACAGTG	MTF1	4520
GAAGATGACGTCCCCTCCCA	MCCD1	401250
GAAGATGAGCACCTATCTGG	ERAP1	51752
GAAGATGAGGATATCCAAGC	TAS2R1	50834
GAAGATGGAACATGGCCAAG	USP15	9958
GAAGATGGATATGTGCTGTG	ZNF541	84215
GAAGATGGGAACATCGAAGG	HMG20B	10362
GAAGATGGGCAAACGCCGGG	SNX33	257364
GAAGATGGGCTTGTCCCCAG	NAPSA	9476
GAAGATGGTTAGGTCTACGG	COX1	4512
GAAGATGTCAACGCCCATCG	CSNK1E	1454
GAAGATGTCAACGCCCATCG	LOC400927-CSNK1E	102800317
GAAGATGTGCAAAGACATGG	PSTPIP1	9051
GAAGATGTGGAAGTTGTAGG	CDC26	246184
GAAGATGTGGAAGTTGTAGG	CDC26P1	729948
GAAGCAAAGATGTTACCGAG	SRRM1	10250
GAAGCAACTTGCAACTCGAG	WDR11	55717
GAAGCAAGAGGCGCCCCACG	GJC3	349149
GAAGCACAGTGTGCCCATCG	SLC6A3	6531
GAAGCACGTAGCGCCCTTGG	ZFPM1	161882
GAAGCACTCAAAGCCGCCCG	SNAI3	333929
GAAGCACTTGAAGAGCGCCT	CASP7	840
GAAGCAGAAAAGTGTTTGTG	LOC643387	643387
GAAGCAGAAAAGTGTTTGTG	TARDBP	23435
GAAGCAGAAACGGGACCTTG	MYH9	4627
GAAGCAGAAGCTCTTCACCG	POLR2G	5436
GAAGCAGACCGACATCACAG	DYNC1I1	1780
GAAGCAGAGAATCTCCTCTC	LOC102724904	102724904
GAAGCAGAGTCCCTGCAAAG	CLDN12	9069
GAAGCAGCAAAGAGAACACA	RTCA	8634
GAAGCAGCACATCTAGCTCG	DNAAF3	352909
GAAGCAGCAGCATTTGAGTC	ZC3H8	84524
GAAGCAGCTCTCCTGCAGAA	CMPK1	51727
GAAGCAGGAGGTAAGCCCAA	COX8A	1351
GAAGCAGGGCCATATCTCGT	FAM217B	63939
GAAGCAGGTAAAGCTCTCAA	RBM28	55131
GAAGCAGGTCTTGGACCTAG	FBXO27	126433
GAAGCAGTGGTAGTCCCCAG	PISD	23761
GAAGCAGTTTCTGCTGTACT	GTF2H5	404672
GAAGCATACGCGAACGCGTA	NO_SITE_272	NO_SITE_272
GAAGCATCTAAAACAAATGG	MTMR2	8898
GAAGCATCTAGTGTCCACTT	PSD4	23550
GAAGCATGACAGCCATCCGA	MOB1B	92597
GAAGCATGACTTCTCGACAC	DGKI	9162
GAAGCATGCCAAGAGAATCG	ALDH18A1	5832
GAAGCATTCAGTACTGTGTG	ARRDC4	91947
GAAGCCAGCCTACGTGCCCG	NUMBL	9253
GAAGCCATCAACAACTCAGT	TTC25	83538
GAAGCCATTGACCAGCCACA	TM7SF2	7108
GAAGCCCAAAAGGGACAATG	ADD1	118
GAAGCCCAACCTAGGCAACG	NUDC	10726
GAAGCCCAACCTAGGCAACG	NUDCP1	10790
GAAGCCCACCAAAAATGTGC	ETDC	110806299
GAAGCCCAGCATGGTGACAG	TMEM88	92162
GAAGCCCATGAAGCGAGTGT	XKR5	389610
GAAGCCCATGGGGAGAACAG	GJB5	2709
GAAGCCCCAGGTAAAATGGG	NPAP1	23742
GAAGCCCGGAATGGCCACAG	MTFP1	51537
GAAGCCCGTCCAGAAAGTGT	HSPA5	3309
GAAGCCCTTAGCCCTGCTAA	LIG1	3978
GAAGCCCTTGTAGAACATGA	C1R	715
GAAGCCGAACAGGATGCTAA	SMIM2	79024
GAAGCCGATGGCCATGACAA	TSPAN4	7106
GAAGCCGCACTCGTAAGGGG	ND3	4537
GAAGCCGCCACCCAGAGTCG	BRF1	2972
GAAGCCGGCGCGGATCCCAA	CDKN2B	1030
GAAGCCGGTGACGGGCATGT	PNKP	11284
GAAGCCGTCGTCGGTCACCA	RPRM	56475
GAAGCCGTGCCACAGCATGG	INSIG2	51141
GAAGCCGTGGAGGAACAAGA	RBMY1A1	5940
GAAGCCGTGGAGGAACAAGA	RBMY1B	378948
GAAGCCGTGGAGGAACAAGA	RBMY1D	378949
GAAGCCGTGGAGGAACAAGA	RBMY1E	378950
GAAGCCTAAACTCACCGCCA	CYB561D1	284613
GAAGCCTAAAGATTGCAGCT	BROX	148362
GAAGCCTACTGCCTGTGCCG	IL17D	53342
GAAGCCTCATCGCTACAGGT	H3F3B	3021
GAAGCCTGGAGTCATCAGTG	OPTN	10133
GAAGCCTGTTCTTGAAGTTG	TOMM20	9804
GAAGCCTGTTCTTGAAGTTG	TOMM20P4	100129272
GAAGCCTTGGGTCGTCACTG	RNF44	22838
GAAGCCTTTCCGTGCCTGGG	APOA5	116519
GAAGCGAGAGACTCACCCCA	MRPL22	29093
GAAGCGCAAGATCACCAAGG	TADA2B	93624
GAAGCGCGTGTGCCAGAAGG	MAFF	23764
GAAGCGCTCATCCCTCGAGG	DIP2A	23181
GAAGCGCTGCTGGTCCACGA	RABAC1	10567
GAAGCGCTGGAACAGCATTG	STUB1	10273
GAAGCGGAGACTGTACAGAA	UGT2B17	7367
GAAGCGGCAAGTCTCCAGGT	TRAF7	84231
GAAGCGGCTCCTCACGACAG	CORO2B	10391
GAAGCGGGCAGAGTTCACTG	FLNA	2316
GAAGCGGGCAGCTGAGAAGG	ATP6V1G2	534
GAAGCGGGCAGCTGAGAAGG	ATP6V1G2-DDX39B	100532737
GAAGCGTCAGAAGATACAGA	ZC3H13	23091
GAAGCGTCGCGGCTGCTCTG	FOXL2NB	401089
GAAGCGTGGACGCCAGTTGG	SLC12A7	10723
GAAGCGTTCTAGGTCTTGCG	WHRN	25861
GAAGCTAACAGAGTAAGTAT	TM9SF2	9375
GAAGCTACGGAGTTTACAGA	MRPL16	54948
GAAGCTAGACTCCTCCACCA	KRT85	3891
GAAGCTCACGTACATCTCAG	UNC5CL	222643
GAAGCTCAGATGGACGCCCA	ARFGAP2	84364
GAAGCTCAGTCAGATCGCAA	CENPBD1	92806
GAAGCTCCGGAGACCTCGAG	RPL3L	6123
GAAGCTCCTCGACACCATGG	PMF1	11243
GAAGCTCCTCGACACCATGG	PMF1-BGLAP	100527963
GAAGCTCCTCTTGCTCAGCA	UCN3	114131
GAAGCTCTCTGAGTTCGACG	THOP1	7064
GAAGCTCTGACCCTAGACAG	LOC107985184	107985184
GAAGCTCTGATAGTAGCTGA	YIPF2	78992
GAAGCTGATAGCCAGGAACA	GAGE1	2543
GAAGCTGATAGCCAGGAACA	GAGE12J	729396
GAAGCTGATAGCCAGGAACA	GAGE13	645051
GAAGCTGATCTCGAACCGGA	ASF1B	55723
GAAGCTGCACTACTACTGTG	TRIM26	7726
GAAGCTGCGGGTGTCCTGTG	GON7	84520
GAAGCTGCTGGTCAAATACG	PPP1R27	116729
GAAGCTGGACCACCCCAATG	CAMKK2	10645
GAAGCTGGCTATGGTTAAAG	NDUFA5	4698
GAAGCTGGCTATGGTTAAAG	NDUFA5P11	102724866
GAAGCTGTATGAACACATTG	LSS	4047
GAAGCTTCCGAGAGTCTCTG	TIMP3	7078
GAAGCTTGGTGGATTAAATG	AREL1	9870
GAAGCTTGTCGGGATCTCAG	SDE2	163859
GAAGGAAACCCACACACTCA	LOC105369869	105369869
GAAGGAAACCTGGAAAACGA	TCEAL3	85012
GAAGGAAACCTGGAAAACGA	TCEAL6	158931
GAAGGAAAGACTGATCGATG	PKDREJ	10343
GAAGGAAAGCCAGTGCGACG	SLC7A8	23428
GAAGGAACACAGGAAATGAG	LOC105371419	105371419
GAAGGAACAGACCCCTGTAG	MSRA	4482
GAAGGAAGCCTCATCAGACG	FAM160B2	64760
GAAGGAAGGTTTGACGCAGA	ADGRG3	222487
GAAGGAAGTTGTGAAAGACG	LOC728026	728026
GAAGGACAAAGACCAAGACA	SH3RF3	344558
GAAGGACAACCCCCACAAGG	PRB3	5544
GAAGGACAAGGCCTTCCGCG	USH1G	124590
GAAGGACACCCCTAACCCTG	HIF3A	64344
GAAGGACCGTCATGACACCC	BUD13	84811
GAAGGACGACTACCAGAAGG	HECA	51696
GAAGGACTCCGACGACAGTG	TRIO	7204
GAAGGAGAAATATCTGAACA	OR4F17	81099
GAAGGAGAAATATCTGAACA	OR4F4	26682
GAAGGAGAAATATCTGAACA	OR4F5	79501
GAAGGAGATGAGTACAGACA	DRD1	1812
GAAGGAGCACCTGCCGTTCA	PAGE2B	389860
GAAGGAGCGATACTCCAAGT	RASGRP2	10235
GAAGGAGCGGAGCAACCGGG	CDV3	55573
GAAGGAGCTAGCTTCCCGGG	TBATA	219793
GAAGGAGGAACAGACTGCGG	WBP11	51729
GAAGGAGGAGAAGCGCTACG	COLEC11	78989
GAAGGAGGCTGATCTCATGT	KRTAP3-1	83896
GAAGGAGTCTTACATGTGTG	IFNGR1	3459
GAAGGATGGAAGTGTATGGC	PATE4	399968
GAAGGATTTCTTGAAAACCG	GPKOW	27238
GAAGGCAAAGAGATCTTGGT	DSTN	11034
GAAGGCAAAGAGATCTTGGT	DSTNP2	171220
GAAGGCAAAGAGATCTTGGT	DSTNP3	100287016
GAAGGCAACACAAATTGCAA	ALPK2	115701
GAAGGCAAGCCATCAACATC	GOLGA6L6	727832
GAAGGCAAGGATCTCATCGA	KCNS2	3788
GAAGGCACAGCAATGCGTCG	RELA	5970
GAAGGCAGAGACATGTCAAG	ATF7	11016
GAAGGCAGATCACTAGTGTG	WBP4	11193
GAAGGCAGTAGGGATGTACT	RHOU	58480
GAAGGCATATGCATTTCACC	SH2D4A	63898
GAAGGCATATTCTAAGTAGG	TOE1	114034
GAAGGCATGCGGGTGCACAT	RTN4R	65078
GAAGGCCAAGACACACCTCG	CYP7A1	1581
GAAGGCCATGTAGAGCAACA	TMEM9	252839
GAAGGCCCCCAAACTCAGGG	ARHGEF39	84904
GAAGGCCCTTTAGTCCAACA	PCF11	51585
GAAGGCCGAAGAAGTTCATG	DERL2	51009
GAAGGCCGCCTATGACATCG	FLOT1	10211
GAAGGCCTAGACTCAGCTGA	SPANXN2	494119
GAAGGCCTCCACGAACAGTG	PRAMEF18	391003
GAAGGCCTGAACTTACAAGA	AHR	196
GAAGGCCTTCGACGTGACCG	LEFTY1	10637
GAAGGCCTTCGACGTGACCG	LEFTY2	7044
GAAGGCGAACTGTTTCATGA	RBM14	10432
GAAGGCGAACTGTTTCATGA	RBM14-RBM4	100526737
GAAGGCGATAAAGTATGCTG	DICER1	23405
GAAGGCGCTCAGGCTCACCT	TRAPPC5	126003
GAAGGCGTCAATAAGAAGCT	CEL	1056
GAAGGCTCAAACCCTAGGTT	ONE_NON-GENE_SITE_263	ONE_NON-GENE_SITE_263
GAAGGCTCTAGGGAAACACA	HNRNPF	3185
GAAGGCTGACACAAAATCCG	MYBPHL	343263
GAAGGGAAATTCTTTCAAGG	CREB1	1385
GAAGGGAAGAAACACAGCAG	PPP1R7	5510
GAAGGGAAGATCTGCCATGG	GUCY2F	2986
GAAGGGAATGATGACGCGGT	PKP1	5317
GAAGGGAGCATAATACAGGA	PGA3	643834
GAAGGGAGCATAATACAGGA	PGA4	643847
GAAGGGAGCATAATACAGGA	PGA5	5222
GAAGGGAGTGTGGTAACCCG	PLPPR3	79948
GAAGGGATCCGCTCACCGAG	PCDH17	27253
GAAGGGATTTGTGCAATCGG	LCP1	3936
GAAGGGCAGCTCACAACACA	HOOK3	84376
GAAGGGCCACTAATTGATCG	NUP35	129401
GAAGGGCTACGATTTCGACA	MLXIP	22877
GAAGGGTAAGTGCACGGCAA	OR4F17	81099
GAAGGGTAAGTGCACGGCAA	OR4F4	26682
GAAGGGTGTGACCGCAACGT	MYC	4609
GAAGGTAACAGGCTGCTCAG	SNX29	92017
GAAGGTAGCATTAAATCCTG	TMEM132D	121256
GAAGGTATCCATGTGCACTG	PID1	55022
GAAGGTATGTTCTTTCCACG	LOC107983998	107983998
GAAGGTCATAGATCGGATGG	LEO1	123169
GAAGGTCGAACGTTGCCTGG	TNRC6B	23112
GAAGGTCTGTCCCCGCTACA	TADA3	10474
GAAGGTGAAATGCTGCACGG	DENND1C	79958
GAAGGTGAAGTGCAGGAAGG	FXYD7	53822
GAAGGTGACACTGCTTATCG	NUP210	23225
GAAGGTGACTCTTGCAGACA	LUC7L	55692
GAAGGTGAGGAAAACAATGA	SMIM22	440335
GAAGGTGAGGACGCAGAAAG	CBX2	84733
GAAGGTGCAGATAATTCCGG	SLC5A5	6528
GAAGGTGCAGATCTCTTAGG	LOC100288788	100288788
GAAGGTGCAGATCTCTTAGG	RBMX	27316
GAAGGTGCGGCGCTGCTTGA	LOC387869	387869
GAAGGTGCGGCGCTGCTTGA	MAP1LC3B	81631
GAAGGTGCGGCGCTGCTTGA	MAP1LC3BP1	392288
GAAGGTGCTACTCAATGCCG	VPS33B	26276
GAAGGTGCTGTCCAACATGG	TNNT1	7138
GAAGGTGGAAGAACTCACTG	BICDL1	92558
GAAGGTGGAATGCCTGTACG	UBASH3A	53347
GAAGGTGGTAGAGATCCGAC	CFAP46	54777
GAAGGTGTGATTGAGCCAGG	SLC7A4	6545
GAAGGTGTTGAATATCATCA	TMEM253	643382
GAAGGTTAAAGTGTATTGCA	RTL3	203430
GAAGGTTCAAAGCATTAGGG	ANAPC1	64682
GAAGGTTCAAAGCATTAGGG	ANAPC1P1	100286979
GAAGGTTCAAAGCATTAGGG	LOC107985931	107985931
GAAGGTTGTTCCCACCCCAG	SLC6A4	6532
GAAGTAAACCCACTTAGCAA	ONE_NON-GENE_SITE_264	ONE_NON-GENE_SITE_264
GAAGTAACAAGCTTGCCTAG	RMND1	55005
GAAGTAAGGCAAATTTCCAG	KIAA1147	57189
GAAGTAAGGTCATCTGAGGA	KCNRG	283518
GAAGTAATAAATTCTCCCAA	ESCO1	114799
GAAGTAATAGGTGACCCCAG	FN1	2335
GAAGTACAAAAGCACCCCCA	NIM1K	167359
GAAGTACAATGCCTGAAGCA	USP46	64854
GAAGTACATGAGGCTGACGA	PTDSS1	9791
GAAGTACATTGGTGAGCCCA	OR4A47	403253
GAAGTACCAAGAGAGTCCAG	SP140	11262
GAAGTACCAGCAGCAGACCG	ADA	100
GAAGTACCTAGAATACCTGG	WDR26	80232
GAAGTACCTGAATGTGCGAG	CHAC1	79094
GAAGTACGTGTAGTCCACTG	KIRREL3	84623
GAAGTACTACCCAACAGCCG	EFTUD2	9343
GAAGTACTTTACCCTTCAAC	LXN	56925
GAAGTAGAGCTGCCAGTTCG	SEMA4C	54910
GAAGTAGAGGAGAAGGACGA	SNAI1	6615
GAAGTAGAGGGATCAGTCTG	SNTG1	54212
GAAGTAGATGGGATAGAAGG	SMIM20	389203
GAAGTAGCTCATGTGGCCGG	HAGHL	84264
GAAGTAGGGTATGATGACAT	VCP	7415
GAAGTATCCAGATGAGAAGT	DOK4	55715
GAAGTATGAACATTTAAGGT	HSPE1-MOB4	100529241
GAAGTATGAACATTTAAGGT	MOB4	25843
GAAGTATTAATGCCCAACAG	C18orf63	644041
GAAGTATTTGAAAGTGATTG	ALPK1	80216
GAAGTCAAAGAGGACCATGT	VAT1	10493
GAAGTCAAGAGCCTACCTTG	VPS35L	57020
GAAGTCAAGAGGTACCCCAA	FXN	2395
GAAGTCAAGATAGTACTGTG	FRAS1	80144
GAAGTCAATCATGTTCTCTG	PELI3	246330
GAAGTCACCACTCTCATCTG	USP17L2	377630
GAAGTCACCTTTACTCCCCT	MARCO	8685
GAAGTCCACACTATGTTGCG	ANAPC2	29882
GAAGTCCCGAATGACTCCTG	TMEM222	84065
GAAGTCCTCGAACTTGAAGG	NR4A1	3164
GAAGTCCTCTTGCAAGACTG	PPARGC1A	10891
GAAGTCCTTCAGCACGTCCG	CLIC3	9022
GAAGTCCTTGCAAAGCAGGG	ZNF419	79744
GAAGTCCTTTGGAAACGAAT	RRAGC	64121
GAAGTCGCAGACGAAGGAGG	PRM1	5619
GAAGTCGCCTACAGCGACCG	PGR	5241
GAAGTCGCTCTCTAAGACAG	SOCS5	9655
GAAGTCGGGGTATAACAGTC	ONE_NON-GENE_SITE_265	ONE_NON-GENE_SITE_265
GAAGTCGGGTGATGCCCGTG	DRG2	1819
GAAGTCGTGCGCTACCTCGG	SAMD1	90378
GAAGTCGTTCAAGGGGTCGA	RSRC1	51319
GAAGTCGTTGACGTACTCGA	MAFA	389692
GAAGTCTACGATGGTACACA	ZNF845	91664
GAAGTCTCAAGGTCACTGGA	FAM114A2	10827
GAAGTCTCAGCTAGAACGAG	SLC27A3	11000
GAAGTCTCTGGTGTGCAGTG	ZNF577	84765
GAAGTCTGAATTCAAGCAAA	SEPT3	55964
GAAGTCTGGGATGAGAACAC	FNBP4	23360
GAAGTCTTATGATTTAACTC	SCFD1	23256
GAAGTGACTGAAATTGTAGG	RAD51D	5892
GAAGTGATAGTAGTTGATGA	ALG5	29880
GAAGTGCAGAATATGCTGGA	SYCP3	50511
GAAGTGCCTCTTCTGTACTT	B3GALT4	8705
GAAGTGCCTGCAAATCACCA	CEP295	85459
GAAGTGCGCGGGGATGGACA	C6orf120	387263
GAAGTGCGCTTCAATGGCAA	DLX1	1745
GAAGTGGAAGTTGAGAACGA	CDRT1	374286
GAAGTGGACCAAGCCCGCGA	C2CD2L	9854
GAAGTGGACCTCGTTCTCCG	HS3ST1	9957
GAAGTGGATGATGTGCTTGG	POLR3K	51728
GAAGTGGATTTCTCTCATGA	TYRP1	7306
GAAGTGGGTTGTGAAAAGCA	TDRD5	163589
GAAGTGGTTGACAACTTCGG	TCN1	6947
GAAGTGGTTGTCGTGGAGTG	C6orf136	221545
GAAGTGTAATTGGGTTCACC	ONE_NON-GENE_SITE_266	ONE_NON-GENE_SITE_266
GAAGTGTACAGGAAAGTCTG	LOC100996598	100996598
GAAGTGTCATAGATGGAGGG	FAM216B	144809
GAAGTGTCCACCATCCCAGA	SIAH1	6477
GAAGTGTCTGGGCAAGTCGG	TCP11	6954
GAAGTGTTCGGAGAGATGGA	HMGB2	3148
GAAGTGTTCTCTGCAGCACG	NUDT5	11164
GAAGTTAAATATTTGCAAAG	LOC107985792	107985792
GAAGTTACAAAGAACTACCG	EHBP1	23301
GAAGTTACACTGGTAGACAA	ZNF521	25925
GAAGTTACAGAGATGGAGTG	IRF8	3394
GAAGTTACCAAAGCTGGCGA	PDCL3	79031
GAAGTTACCAAAGCTGGCGA	PDCL3P5	644850
GAAGTTATTCAGCATCTTTG	OR5H1	26341
GAAGTTATTCAGCATCTTTG	OR5H15	403274
GAAGTTCAATGCCCTGCACG	TRIM8	81603
GAAGTTCACATCAATGGCGA	CNGB3	54714
GAAGTTCATACAGCAGATGG	TTYH2	94015
GAAGTTCTTCCTGAACCGAG	PES1	23481
GAAGTTGACAGCCCGCTGTG	DRP2	1821
GAAGTTGAGGAACCCAGTGA	PDGFC	56034
GAAGTTGATGACCTTAAGGG	EIF2S3	1968
GAAGTTGATGACCTTAAGGG	EIF2S3B	255308
GAAGTTGATGAGCTCAGCAG	CGREF1	10669
GAAGTTGCTTTCAAACACCA	FAM71F1	84691
GAAGTTGGAGACCACAATGG	ABCA3	21
GAAGTTGGCCATTATGCACG	LAMP1	3916
GAAGTTGTACAAGAACGCCC	VPS28	51160
GAAGTTTACAAAGTCTCCAG	HHAT	55733
GAAGTTTCAGATAGCCCAGG	NT5C3B	115024
GAAGTTTCGAGATAATCCAG	DOCK9	23348
GAAGTTTCTACAGAATTCCC	PEX14	5195
GAAGTTTGGGGAAAGCATTG	PIGX	54965
GAATAAACAATGCAGACACA	MIPOL1	145282
GAATAAAGTTTATCACGCCG	VPS26C	10311
GAATAACACCAAGTTCCAGG	SLC25A19	60386
GAATAACTCACTAAATCCAG	CDYL	9425
GAATAAGCCCAGTCTCAGCG	HCFC1	3054
GAATAAGTGTCTGAATATGC	GCA	25801
GAATAATCCTCAATATCAAG	NOXRED1	122945
GAATAATCTGAAACACTGCA	KIF2A	3796
GAATAATGGCAAAGACACTG	SLC35D2	11046
GAATACACTGTTGACCTGGA	TTC23L	153657
GAATACCCAAGATGGTCACA	DSPP	1834
GAATACCTATTATGTTGGTT	RHEB	6009
GAATACCTCTAGCCATTCAG	TFRC	7037
GAATACCTGGGTGAACCTGG	ANAPC1	64682
GAATACCTGGGTGAACCTGG	ANAPC1P1	100286979
GAATACCTTCAACCCAATCC	SH3GL2	6456
GAATACGAAGCAGAAAAGGT	SMARCE1	6605
GAATACGCCGCACGCGAACT	NO_SITE_273	NO_SITE_273
GAATACGCTGGTGCTCCGTG	ZNF599	148103
GAATACTGGGAAAGAATGTG	USP29	57663
GAATAGAGCATTAGTACACT	SPICE1	152185
GAATAGCAGGAACATAGCCT	LTN1	26046
GAATAGCAGGAGGAGCAGTG	TRNT1	51095
GAATAGTGTAAGGAGTATGG	ATP8	4509
GAATATAACCTTCATGACCA	GRAMD1C	54762
GAATATACCCTTTCCCAGGA	PRKRA	8575
GAATATAGAAGACATCCCAA	CCDC25	55246
GAATATATCCTTATCCTGGG	TEX13B	56156
GAATATCAACTGAAGTGACA	MUC19	283463
GAATATCAGTCCCCTATGCA	WASHC5	9897
GAATATCGAACATTATGCAC	ONE_NON-GENE_SITE_267	ONE_NON-GENE_SITE_267
GAATATGAAGAGACACGAGA	ZNF708	7562
GAATATTACAAGCCACCAAG	LMBR1	64327
GAATATTTCCTGAAGTGGAA	CBX3	11335
GAATATTTCCTGAAGTGGAA	CBX3P9	644101
GAATCAAGCTGAGAATCTGA	SLC35A3	23443
GAATCAATGGAGACACACTT	CPED1	79974
GAATCACAAACGGCGCACAT	CPD	1362
GAATCAGAATGCAAGCAGGT	BMP2	650
GAATCAGAGGAACGTCGTCT	FAM240A	100132146
GAATCAGGAACTGAAACGAA	IFT74	80173
GAATCAGGTACAAAGCACAG	TNFRSF10B	8795
GAATCAGTTCCAAAGGACCA	AGMO	392636
GAATCATAGACATAAAACAT	MANEA	79694
GAATCCAAGGTATTGATAGG	BTNL3	10917
GAATCCAATGATACAAACAA	C18orf32	497661
GAATCCAATGATACAAACAA	RPL17-C18orf32	100526842
GAATCCATCAGAGAGCAGTG	CSN1S1	1446
GAATCCATGCAGAGTTGTGG	ETNPPL	64850
GAATCCCATTCCCGCAGACG	TMEM8B	51754
GAATCCCTGGTACTGCAGTG	LOC107985856	107985856
GAATCCGAATGTGAGAGGGA	PUS1	80324
GAATCCTTTGGCTCGCATCG	LOC728485	728485
GAATCGAAGACTGTACAGAA	UGT2B15	7366
GAATCGCAGCAGACCTGTGG	CDIPT	10423
GAATCGGCACTTGATCCCAT	ZC3H12A	80149
GAATCTCAGTCCGTTCTGGA	SSX5	6758
GAATCTCCTTGTTTAACACG	NIPBL	25836
GAATCTCGCAAGTCTTCCAG	TRIM48	79097
GAATCTCGCAAGTCTTCCAG	TRIM49D1	399939
GAATCTCGCAAGTCTTCCAG	TRIM49D2	729384
GAATCTCGCAAGTCTTCCAG	TRIM51JP	643126
GAATCTCTTAAGCCAACGAA	ONE_NON-GENE_SITE_268	ONE_NON-GENE_SITE_268
GAATCTCTTGCTACACCGGG	ZSWIM3	140831
GAATCTGAAGAAGATGACAG	GPALPP1	55425
GAATCTGGGAAGTAATGCCA	CD3G	917
GAATCTGTGAACATCATCAG	COL4A3BP	10087
GAATCTGTTGAAGCAGCGGT	TCHP	84260
GAATCTTAAAGGAACAAAAG	PYROXD1	79912
GAATCTTCAAGGAAGACACA	RCHY1	25898
GAATCTTGAGTATCACCACC	ILF2	3608
GAATCTTTAAGTGAAAAGCA	CHFR	55743
GAATGAAAATCCATTCAGCA	ALS2CR12	130540
GAATGAACTAAAATTGTCGG	NUF2	83540
GAATGAAGAGCAGTACCGAG	ASAP3	55616
GAATGACAACTCATCCATCG	KIF5A	3798
GAATGACTATGAAGTACCGG	ACSM1	116285
GAATGACTCTACTAATGATG	USP14	9097
GAATGACTGGGGATTCACAT	PAPOLG	64895
GAATGAGACCACCACCACGA	HVCN1	84329
GAATGAGATTGATTTCTACG	CASQ1	844
GAATGAGGTCCAGATAGTCC	MRAP	56246
GAATGATAACTGGCAATGTG	FPR1	2357
GAATGATCTGAAAGTTCATG	PRPF18	8559
GAATGATGAAAAGACACCAC	NSA2	10412
GAATGATGATCCTGGCATGG	ASCC1	51008
GAATGATGATGTCTTCAGGG	HSPB3	8988
GAATGATGCTGGTACTCCCA	ACSM5	54988
GAATGATTGTAAAAATTCGG	PCDHB5	26167
GAATGCAAGAGAGCCCAAAG	NSF	4905
GAATGCACAGCGTCGTAAGG	NYAP2	57624
GAATGCACCTGAGAGCACAT	WAPL	23063
GAATGCACTACAGTTTACTG	UHRF1BP1L	23074
GAATGCACTCAGTAAGGGAA	IRGQ	126298
GAATGCAGTGCTGAACACGG	NCLN	56926
GAATGCAGTTCAGAACCACA	ANGPT1	284
GAATGCATCCATCCTTTCAG	RBM18	92400
GAATGCCAACAGAATCCCTG	FNDC7	163479
GAATGCCAAGAAGAAAGATG	BIN2	51411
GAATGCCACAGCCTTGAGTG	MST1L	11223
GAATGCCATGAGGGCGACTG	PDK2	5164
GAATGCCTGGATATCTGCGT	RNF212	285498
GAATGCGCTCCACGCCAGTG	PRKD2	25865
GAATGCTAATGTGATTGCCG	PLA1A	51365
GAATGCTGCCCCTATCAGAA	IRF2	3660
GAATGGAAAAAGCTCCCTGG	TMPRSS11B	132724
GAATGGAAAAGGTGATGGCA	RNF181	51255
GAATGGAAGAAGGAAACCCA	SERINC3	10955
GAATGGACTTCACAGCAAAG	FGFBP1	9982
GAATGGAGGTCATTAGCAAG	ELOVL1	64834
GAATGGATACTTTATCCCCA	GIF	2694
GAATGGATAGAATGTGCACA	NDUFS5	4725
GAATGGATAGAATGTGCACA	NDUFS5P3	100288149
GAATGGCCGAGTGTCCATCA	CD300C	10871
GAATGGGACAATCCCGAGAG	TBCE	6905
GAATGGGGAGATAAACATTG	PDE1B	5153
GAATGGTGAAACCAGTGTGG	FBXO40	51725
GAATGGTGAGAATAACCATG	TTLL2	83887
GAATGGTGCCCATCACACCG	UCP2	7351
GAATGGTGCTTTGAGTACTG	ERC1	23085
GAATGGTGTTCAGATCGTGG	KIF16B	55614
GAATGGTTTAGAGAACCCAG	RFX5	5993
GAATGTAAACTCCCAAGACA	AHI1	54806
GAATGTATTATAGAAAAACA	NEK4	6787
GAATGTCACAGGTAGACTAA	TVP23B	51030
GAATGTCACAGGTAGACTAA	TVP23C	201158
GAATGTCACAGGTAGACTAA	TVP23C-CDRT4	100533496
GAATGTCACCTATTCCAACC	IGF2BP1	10642
GAATGTCACCTTCTGTCACG	MINDY1	55793
GAATGTGAAAAAGCTACAGG	CD2AP	23607
GAATGTGAACATCCCACAGT	PICALM	8301
GAATGTGAATGCCAAAGCGA	ITGB1	3688
GAATGTGACATAAGGAGCAT	SMIM12	113444
GAATGTGCTACGAAACCTAG	NEIL1	79661
GAATGTTAAGTTCCCAGATG	EIF2S2	8894
GAATGTTAAGTTCCCAGATG	EIF2S2P4	728350
GAATGTTGTCATCATCACCG	OR11L1	391189
GAATTACAAGAGCTCAGGGA	CPNE6	9362
GAATTACATCAAAACATCAG	EMC7	56851
GAATTACCTTCAGAATTACA	UBXN2A	165324
GAATTACTAAAGGACTTGGT	CYP2C8	1558
GAATTACTCGGTGTGCGTGA	NRK	203447
GAATTACTTAGGTCGGACTG	ZNF292	23036
GAATTACTTCTTCGACGTAG	CST1	1469
GAATTACTTCTTCGACGTAG	CST4	1472
GAATTAGCCTTGAAATTAGC	PKIA	5569
GAATTAGCTGACTCTGAAGG	NOL8	55035
GAATTATCAACGTTGTGTGA	DGKG	1608
GAATTATCTCGTACGCGAAG	PROB1	389333
GAATTATTATCAAAATCCTG	EXOG	9941
GAATTCAAACGGTGCTGGAA	DEFB124	245937
GAATTCAAGTCACCGCACTG	FAM107B	83641
GAATTCAGACATCTAAAGAT	RAD9B	144715
GAATTCATCAGTGTGGCAGT	FGF20	26281
GAATTCCATTTCCAGACTGG	FGFBP2	83888
GAATTCCGAATACGTGACAG	EPPK1	83481
GAATTCCTCCAAATCGCGCT	CLVS2	134829
GAATTCGCCGATGAGTTGCA	ZNF160	90338
GAATTCGCTGATGTCGAACA	ZNF345	25850
GAATTCTAAGAGTGGCCCAG	UBAP1	51271
GAATTCTACAACATTCCTCA	EDEM2	55741
GAATTCTACAACATTCCTCA	MMP24-AS1-EDEM2	111089941
GAATTCTCCAATGTTCTGCG	ZNF766	90321
GAATTCTCGGATAGACCGCG	PCDHA3	56145
GAATTCTCTTATGTGTAGCA	ZNF723	646864
GAATTCTTAGATGACGTGCT	ZNF836	162962
GAATTGACCATAGGGATTTG	TAS2R9	50835
GAATTGATGTGCCTGCCATG	DPH7	92715
GAATTGCAGGAAGAACGGAG	KIFC1	3833
GAATTGCTCAAGATGTCCTG	DDIT4L	115265
GAATTGGAGTGATTCGAATG	NETO2	81831
GAATTGGCCAAGCCACACAC	KIF20A	10112
GAATTGTCCCAGCAGGATGT	BANF2	140836
GAATTGTGACAATGGCCTCG	LOC107983981	107983981
GAATTGTGAGAAACGCTCAT	RBM19	9904
GAATTGTTCCACCAAAAACG	GPLD1	2822
GAATTGTTGTCCATTGAACT	CLEC4E	26253
GAATTTATATCGTTGCCCTG	SCAF8	22828
GAATTTATCAGTCTCTTCTC	DAZ1	1617
GAATTTATCAGTCTCTTCTC	DAZ2	57055
GAATTTATCAGTCTCTTCTC	DAZ3	57054
GAATTTATCAGTCTCTTCTC	DAZ4	57135
GAATTTCCAACATGATGTTG	RBM7	10179
GAATTTCCTGAAGAACGTTG	SQSTM1	8878
GAATTTCTGAGAACTAGTTG	PRKAA2	5563
GAATTTGAGCACCTTCAAAG	MYO6	4646
GAATTTGGAAGGGTTGCTGG	CSRP3	8048
GAATTTGGAATCTAACTCAG	DCAF13	25879
GAATTTGGAGAAGTCTGTGG	RASSF3	283349
GACAAAAAACAAGACCCTCA	DEFB131A	644414
GACAAAAAACAAGACCCTCA	DEFB131B	100129216
GACAAAACGTGACTATCTGG	RPS6KL1	83694
GACAAACAAGGATTTATGTC	CHCHD7	79145
GACAAACATGACAGCCACCA	OR2Z1	284383
GACAAACCAATTGCTCCTTG	TMEM30A	55754
GACAAACGAGACTTCCCTGT	MAP4K5	11183
GACAAACTCAGACATCGTGG	MEF2C	4208
GACAAAGACCAAGCCAACGA	ESYT2	57488
GACAAAGAGAATGTACATGT	KCNE3	10008
GACAAAGAGATCGTGCAGGA	RBP1	5947
GACAAAGCTGACATATCTGG	MAEL	84944
GACAAAGCTTCACCAAGCTG	ANKRD66	100287718
GACAAAGGACACCAAGCCCG	CLEC18A	348174
GACAAATACTTGTAAAGGGT	ZBTB1	22890
GACAAATCAGAAGAATCCCA	LUZP4	51213
GACAAATGTCCGGATCATGA	PTPRE	5791
GACAACAGCAGATGACAGGA	FABP3	2170
GACAACAGCGATGAGCAGTG	LRP4	4038
GACAACAGTCAGTCAAATGA	ANP32D	23519
GACAACCATCCATACTGTGT	HACL1	26061
GACAACCCACATCTGCAACA	RNF175	285533
GACAACCTCAAACTCAGCCG	ACTR1B	10120
GACAACCTGAGCAAGAAGCG	GJB4	127534
GACAACGCAGGTGAGGGACA	LOC102724971	102724971
GACAACGCAGGTGAGGGACA	LOC107983983	107983983
GACAACTACAAGAACAGCAA	ENAH	55740
GACAACTATACCTGCCAGGT	SLC2A8	29988
GACAACTATCAGCAGGAGCA	FAM24B	196792
GACAACTGATAGGGGGAGTG	KIR2DS4	3809
GACAACTGATAGGGGGAGTG	KIR3DL2	3812
GACAACTGGATCATCAACTG	MUC19	283463
GACAAGAAAAAAGACTGCCA	TAC1	6863
GACAAGACATCTGGTGAAAA	PCP4	5121
GACAAGCTGGGCTGCTAGGG	PCSK1N	27344
GACAAGGCAAACTTCAACCA	ZSWIM1	90204
GACAAGGGGGTATTGCTCAG	MYOCD	93649
GACAAGTATGTGTATCCCAG	EXPH5	23086
GACAAGTGCCAGTTCGCACA	ZFP36L1	677
GACAATGAACATGATCCCGG	CLDN18	51208
GACAATGACAAATCAGACAG	DSPP	1834
GACAATGACAGGCTGAAACA	PLCZ1	89869
GACAATGCTGCCACGCACGG	LOC107987211	107987211
GACAATGGTCAGGTTACCCA	OR51D1	390038
GACACAAAAGTATAAAACCA	FRMD4A	55691
GACACAAATAAGAAGATACG	SYNE1	23345
GACACAAGTGTGAACGTTCG	ONE_NON-GENE_SITE_269	ONE_NON-GENE_SITE_269
GACACACAAGTAAAGTGCAG	BIRC6	57448
GACACACATGATGAGCGCCG	PTPRU	10076
GACACACGCAGGATGCCAGG	LOC388282	388282
GACACACGTACCAGTGTACA	DUSP22	56940
GACACAGAAATGGCAAACCC	PIWIL4	143689
GACACAGACACTGATGACAA	SHISAL2B	100132916
GACACAGATCACCACAACCA	CHRND	1144
GACACAGCATAGGTACATGA	OR2T29	343563
GACACAGCATAGGTACATGA	OR2T5	401993
GACACAGCTTGAGATCACGC	TRIB3	57761
GACACAGGCGAGAAACGTGG	VPS13C	54832
GACACAGGTCTAAAGTCTTG	PARD6B	84612
GACACAGTATGAGATACAGG	SDK1	221935
GACACAGTATGCATCCATGA	PRELID2	153768
GACACAGTTGAACCCTCTCG	RPA1	6117
GACACATATACGAAATGAGC	PLA2G7	7941
GACACATGACACCTCCACAG	NUTM2F	54754
GACACATGACACCTCCACAG	NUTM2G	441457
GACACATTAGGAATGAACCC	CH507-42P11.6	102724398
GACACCAACTCCTTCTTCGC	CAMK2N2	94032
GACACCACCTTGCAGAACGG	WNT16	51384
GACACCAGAGGTCTACAGGA	NKIRAS1	28512
GACACCCGATGAGTGTTGGG	FAM47B	170062
GACACCGTACTTCTCCTCGT	CBX7	23492
GACACCTACGAACTGTCAGG	DNM1	1759
GACACCTAGTGATGGATGTG	LMO7	4008
GACACCTCCAATGAACAGCT	FUNDC2	65991
GACACCTGACTAGTGTCGGG	FAM47A	158724
GACACCTGTGAGAAGCTGGT	SERINC5	256987
GACACCTTAGAATTAGAGGG	UPF2	26019
GACACCTTCCAAAAAGCCAC	ELK4	2005
GACACCTTCCAGTAGTCGGT	CLDN10	9071
GACACGGACATCACCAATGG	GSX2	170825
GACACGGGCCACACGTCGTG	RTEL1-TNFRSF6B	100533107
GACACGGGCCACACGTCGTG	TNFRSF6B	8771
GACACGTTCGATACGCGTAT	NO_SITE_274	NO_SITE_274
GACACTAAATGTGACCAAGG	DNHD1	144132
GACACTACAGTCAGTCTTGG	C16orf72	29035
GACACTACCTGCCAGTCGCA	NFAM1	150372
GACACTACTTACTATCTCCG	CNTNAP3B	728577
GACACTACTTACTATCTCCG	CNTNAP3P2	643827
GACACTACTTACTATCTCCG	LOC101930090	101930090
GACACTCACCCACCGCCCAG	GRP	2922
GACACTCAGGAGGTGTCTTG	NPIPB8	728734
GACACTCAGGAGGTGTCTTG	NPIPB9	100507607
GACACTCGCAGGATCGACGT	PRR23A	729627
GACACTCGCAGGATCGACGT	PRR23B	389151
GACACTGCACGAAGACAGTG	TRIL	9865
GACACTGCCAGAGTTCCGGG	KCNA10	3744
GACACTGCTGAGACACCCTG	C10orf90	118611
GACACTGGATTTGTGAACAC	SLCO1A2	6579
GACACTGTGAAGCACCTGTG	NAA60	79903
GACACTTAATGTTCACGCGG	RPF1	80135
GACACTTCATCACATAAGGT	TM2D3	80213
GACACTTGACCACTGCCCAG	GCGR	2642
GACACTTTGGCTCTAAACCG	LOC102724877	102724877
GACAGAAACAGATCACCTTG	IMPA2	3613
GACAGAACCCTCGAAAACGA	LOC105373347	105373347
GACAGAACTGAGATCCAAAG	CCDC36	339834
GACAGAAGGCCCTTACAAGA	METAP1	23173
GACAGAAGTGATGCTAGCGG	USP17L13	100287238
GACAGAAGTGATGCTAGCGG	USP17L17	100287327
GACAGAATCACAGCCAAGTG	CRYZL2P-SEC16B	111240474
GACAGAATCACAGCCAAGTG	SEC16B	89866
GACAGACCTGATGATGTCAG	DAB2IP	153090
GACAGACTCACCTTGTGCAC	CCL18	6362
GACAGACTGGAAGCTTGACG	CCDC74B	91409
GACAGAGAGCAGTCTCCCGG	FOXI1	2299
GACAGAGCATTACTTAATGG	ASH1L	55870
GACAGAGCTGACCACCCTGG	TTYH1	57348
GACAGAGTTGATAGACGACA	KANK1	23189
GACAGATGGATTGTCCCTGG	NUDT3	11165
GACAGATGGATTGTCCCTGG	RPS10-NUDT3	100529239
GACAGCAAAACCTACGGGCC	NOA1	84273
GACAGCAAAGAGGGACAGCT	TREX2	11219
GACAGCAAGAGGCAAAACTT	UMAD1	729852
GACAGCAATCATCGATACCG	CSMD3	114788
GACAGCAGTGGCCTCTACCG	DEAF1	10522
GACAGCATAGGAGACATAGT	GRINA	2907
GACAGCATCTGAGCACAGAA	HES1	3280
GACAGCCAAAGCGGGTCACG	SLC16A8	23539
GACAGCCAGGATGCTCCACG	ICOSLG	23308
GACAGCCAGGATGCTCCACG	LOC102723996	102723996
GACAGCCATCTCCAGGATGT	HES5	388585
GACAGCGACTTCCACGCCAA	MEX3D	399664
GACAGCGATGCTGAGGATCG	NOP14	8602
GACAGCGGCGCAGCCAAGGG	SPRN	503542
GACAGCGGGAAAGCACAGTG	AHRR	57491
GACAGCGGTAGTGAACCCCG	DDX41	51428
GACAGCGTCTTGGACATCAG	NAV1	89796
GACAGCTATTTATCTAAGTG	GCLC	2729
GACAGCTTAGAAAAACAAGA	SCRN1	9805
GACAGCTTCAGTAATCATCA	ZNF552	79818
GACAGCTTCTTACCAAGTCA	BPIFB4	149954
GACAGCTTTGGGTCGACACG	ZC3H7B	23264
GACAGGAAAAACCTACACCA	KIF3B	9371
GACAGGAACTGCTCCAGTCA	IFNL2	282616
GACAGGAACTGCTCCAGTCA	IFNL3	282617
GACAGGAAGCATCAAGCCTG	PAX5	5079
GACAGGACGGTTCTACGGAG	CYB5D2	124936
GACAGGCGACAGTCCCCCGG	CDC25A	993
GACAGGCTTCTGTCCCAATG	CATSPERE	257044
GACAGGGGATGTGTAGACCA	SLC2A6	11182
GACAGGTGATCCATCTGATG	FAM160B1	57700
GACAGGTGCTATGAGACCTG	PLA2G12A	81579
GACAGTAAAGTGGACCAGAA	UNC93A	54346
GACAGTCAACAGTACCAGCT	IL31RA	133396
GACAGTCCAAGCTATATCGA	SORT1	6272
GACAGTCGCGGCTCATGAGT	CSRP3	8048
GACAGTCTCTCACTGAAGCA	IL9	3578
GACAGTGATTGACAGCACCG	GBF1	8729
GACAGTGCCAGTGTACATTG	SLC2A13	114134
GACAGTGCCAGTTCCTGACA	IFT27	11020
GACAGTGCGTCAGTTCCGGG	TRIM72	493829
GACAGTGTATCAGCACAGAG	RNF146	81847
GACAGTGTTGTACACAGTTG	SLC39A6	25800
GACATAACATATCTCCAAGA	OR11G2	390439
GACATAATTTGGGAACATCA	MMP27	64066
GACATACCAGATCTCCAGAA	OR6A2	8590
GACATAGACGGAATCTGGGA	PNLIP	5406
GACATAGCCTCTGCCCACGA	FHOD3	80206
GACATAGTATAGCTTCCACA	KIAA1841	84542
GACATATTCAACGCCACGGG	SMIM32	389332
GACATCAGAGCGACACTGCA	LILRB5	10990
GACATCAGATACCTAGGACA	SPATA8	145946
GACATCAGGCTTCTTAGTCA	SIGLEC11	114132
GACATCAGTGACGCTGTTTG	ACHE	43
GACATCAGTGATCCCGCTGT	DHTKD1	55526
GACATCCAACACGCTGACAT	CYP27A1	1593
GACATCCCCGACTTTCTGTG	LRRC30	339291
GACATCCGACTGGATCCGGG	NMNAT3	349565
GACATCCTGACTCTCGAGCT	TAF11	6882
GACATCGAAGGTCTCGATGT	SOX9	6662
GACATCGAGGCTGATCAGGG	CCDC8	83987
GACATCGATGAATGCAACGA	THBS3	7059
GACATCGGCCCGTACCAGAG	SFRP1	6422
GACATCGGGGACCGGCACGC	C4orf48	401115
GACATCGTAACGGTCGCCGC	NO_SITE_275	NO_SITE_275
GACATCGTCCTCAAACCACT	PET100	100131801
GACATCTCTCGACTCTCCAG	IL3RA	3563
GACATCTCTCGACTCTCCAG	LOC101928055	101928055
GACATGAAAAAAATCATACA	ZNF684	127396
GACATGAAATTCTTTGGGAA	MOB1B	92597
GACATGAACCACCCGCCCAG	TRIP6	7205
GACATGACTAAGTATCTGGA	SAMD3	154075
GACATGAGGCAGATCAGTGA	BAG2	9532
GACATGATGATGGATGTGTG	GALNT2	2590
GACATGATTTGGATAGTTGG	DHFR2	200895
GACATGATTTGGATAGTTGG	DHFRP2	729816
GACATGCATTTGAGACAGCG	PPP1R10	5514
GACATGCTGGCCAGTACCCA	PCP2	126006
GACATGGACGGATCGTAGGT	ONE_NON-GENE_SITE_270	ONE_NON-GENE_SITE_270
GACATGGAGGTGATCACTGT	FOSL2	2355
GACATGGAGTGTGTGCCTTG	TNFRSF19	55504
GACATGGATATGGGCAACCC	TCF4	6925
GACATGGCCACCAACACACG	MTSS1	9788
GACATGGCCAGGAATGTGGA	USP17L10	100287144
GACATGGCCCACATTAACCA	LMF1	64788
GACATGGCCTTTGTGACCAG	CTCF	10664
GACATGGGCTCACTGAACCC	HK2	3099
GACATGGTGTCAGCTGACAT	GORAB	92344
GACATGTGCACCCAAAACCA	SPRR4	163778
GACATGTTCCACAGAGACCG	OMG	4974
GACATGTTGGAACTCAGACC	NR2C2AP	126382
GACATTACAAGACTGGACCT	CD3D	915
GACATTCAGCTAGCAAACAG	MACROD2	140733
GACATTCCGGAACGCCAAGG	RECQL5	9400
GACATTGAAAACCAACCAGG	NOCT	25819
GACATTGAAAGCTGTGTGCA	CFAP300	85016
GACATTGCCGAAGAGGTACA	GPRC5B	51704
GACATTGCCTACAAAACTGA	ZBED8	63920
GACATTGTAGGAGTGCCCAC	RNF208	727800
GACATTGTGATAGAAAAGAG	SHCBP1	79801
GACATTTCAGAACCTCCAGG	C6orf132	647024
GACCAAAAAGGTCAGCCATG	MAGED2	10916
GACCAAAAGATTGAACAAGA	GAP43	2596
GACCAAACCGACTAGACAGG	FCGR3A	2214
GACCAACGTACAAGGAACAG	ICE2	79664
GACCAACTAATTGAAGTCCA	HPF1	54969
GACCAAGCTCCATTAAACTG	SCN3A	6328
GACCAAGCTCGATACAAATG	TEX2	55852
GACCAAGGAGAGCAAGAAGG	CFL1	1072
GACCAAGGAGAGCAAGAAGG	CFL1P4	645980
GACCAAGGATACTTCGTGCA	TMEM86A	144110
GACCAAGGCATTCTACCCCG	HSPA1A	3303
GACCAAGGCATTCTACCCCG	HSPA1B	3304
GACCAAGTACCTCACCCCAA	GRK5	2869
GACCAATCAGGATTTACAAG	ELL3	80237
GACCACAACGAATTATGGCA	RNF123	63891
GACCACAAGACCGACAACAC	NUDT19	390916
GACCACACTGAAGTCTTGAA	HMGCL	3155
GACCACAGGATAAGTCACCG	PPARA	5465
GACCACAGGATACCCGCAGA	SH3GL3	6457
GACCACAGTCATCGGCACAG	SLC39A4	55630
GACCACATCCTTGCCCACAA	LSM2	57819
GACCACATGGTCAGGCACGG	IFITM2	10581
GACCACCAATGGCAAAGCAG	KHDC1L	100129128
GACCACCATTCAAAATTGAG	BRIP1	83990
GACCACCGGGAGATCACGAA	LPIN1	23175
GACCACCTGGATGCGCACAG	KCNJ8	3764
GACCACCTTCTCTTGCAGAG	ADIPOR2	79602
GACCACGAGGTAGACCACGA	GPR39	2863
GACCACGATGATAGCAGTGA	CRB3	92359
GACCACTACCCTCAGCCCAG	C3orf18	51161
GACCACTCACCTAATTCGGT	PIAS4	51588
GACCACTCTCAAATCAAGGT	CCDC60	160777
GACCACTTCCTACAACGAAG	LOC441488	441488
GACCACTTCCTACAACGAAG	TFDP1	7027
GACCAGAAACCAGGTAACGA	ZDHHC3	51304
GACCAGAAGAGAATCACGCC	PNN	5411
GACCAGATAGGAACTCTGGG	CPHXL	105371346
GACCAGCAAATGCATCAAGA	ARRDC5	645432
GACCAGCAGGAGATCCACCA	TSPO	706
GACCAGCATCAGAGGCACAA	OR13J1	392309
GACCAGCCCTGAGTCCACTG	FAM170B	170370
GACCAGCGAACACAGCAAAC	SUPT4H1	6827
GACCAGCGAACACAGCAAAC	TSPOAP1-AS1	100506779
GACCAGCGAAGACATACTGC	CKAP2	26586
GACCAGCTAACCCAGCCCTG	ACSM4	341392
GACCAGGACTACAACTCGAG	XK	7504
GACCAGGAGGGACATAATGG	SLC26A11	284129
GACCAGGCTGACACTCCTGT	ARHGDIG	398
GACCAGGTTCCACGAAACGA	DICER1	23405
GACCAGGTTGCTGGGGTACG	KRTAP23-1	337963
GACCAGTACTGTGCGTTGGG	DNAJC4	3338
GACCAGTCTTCCAAGCCGTG	PPM1B	5495
GACCATAACAGATCACACAT	PPP2CB	5516
GACCATGGCTATGGGTGCTG	KRTAP6-2	337967
GACCCAAAGGAGTTTGCAGG	IDO1	3620
GACCCAACCAATAATGTGAG	OAS2	4939
GACCCAACCATCAAGCTCGG	B4GALT5	9334
GACCCAAGGATTAGTAACCA	EXOC6	54536
GACCCACAAAAAGATCACAC	ZNF713	349075
GACCCACCAGTACAAGTACG	SLCO3A1	28232
GACCCACTCCAACACCATTG	STX5	6811
GACCCAGACACTCACCACGT	PRPF19	27339
GACCCAGAGAGTCGGGACAG	FHIT	2272
GACCCAGATCAACTTCACTG	CPNE5	57699
GACCCAGGAACAGATGAGCA	SNAP47	116841
GACCCATGATCCTAACAAAG	PLAGL2	5326
GACCCCAAAAGATGTCACGA	VRK1	7443
GACCCCAAAGACTACTGCAA	SRPK3	26576
GACCCCAATAGTGAGTGGAA	TBC1D13	54662
GACCCCACCAAGGACGACAA	ZNF865	100507290
GACCCCAGGAAACACCCTCG	FCRL4	83417
GACCCCATACATGACCATCG	NPSR1	387129
GACCCCATACCATCAGAACT	LYST	1130
GACCCCATCCAGATGCCGTA	MPPED1	758
GACCCCCAATGGGTCCCAAG	ATN1	1822
GACCCCCGTACCTCAAAGTG	PRRT4	401399
GACCCGAAAGAGGCGCGCAG	CERS1	10715
GACCCGACACCAGATGAAGG	ZNF275	10838
GACCCGCTACGAGTACCTGG	HGFAC	3083
GACCCGCTCTCGCATACCCT	SPDYE16	102723555
GACCCGCTCTCGCATACCCT	SPDYE18	100505767
GACCCGGCCATGCTCCACAG	HSD3B7	80270
GACCCGGGCCTGGGATCCAA	CCL23	6368
GACCCTCTTCTTGAATACTG	TMEM234	56063
GACCCTGCCAAGATGAACCG	RNF213	57674
GACCCTTCGAAGTTGGACAG	HSP90AB1	3326
GACCGACTGCCAGATCCACA	XKR6	286046
GACCGAGGGATCAATCCCTG	CYP2U1	113612
GACCGCACACGCACTGGCAA	AMACR	23600
GACCGCATCATCAGCCAGTG	MAF	4094
GACCGCTTGCAAACGGGCGT	AGAP6	414189
GACCGCTTGCAAACGGGCGT	LOC107984026	107984026
GACCGGCAATCTCTATGAAG	TAMM41	132001
GACCGGCCCTGAACTTTGTG	C19orf33	64073
GACCGGGACGAGCCGAGCCA	TTC9B	148014
GACCGGGAGCTTCCATCAAG	C10orf143	387723
GACCGGGAGGAATATGACGA	CXorf56	63932
GACCGGGAGGAATATGACGA	LOC728024	728024
GACCGGGCCCTTCCTCGAGG	GLTP	51228
GACCGTATTTCAGAGTTGAG	L2HGDH	79944
GACCGTGGTGATGAACGGGA	GPR17	2840
GACCTAAAGGAAAATCAGCG	PURG	29942
GACCTACAAGCACATCAATG	DYRK1B	9149
GACCTACCGGTCGTTGACGA	ZC3H12D	340152
GACCTACCTTAAGCCGAAAG	ONE_NON-GENE_SITE_271	ONE_NON-GENE_SITE_271
GACCTACCTTACAGTGAACA	CFAP221	200373
GACCTACTCCTCGAAAGTGT	CFAP100	348807
GACCTCAAACATCACTTCCG	FAM180B	399888
GACCTCAAGTGATCCGGACA	ONE_NON-GENE_SITE_272	ONE_NON-GENE_SITE_272
GACCTCACCTGGTACGCCAA	C1orf35	79169
GACCTCCAACATGACGGACA	EMC9	51016
GACCTCCACAGAGAAGTCGA	DPPA4	55211
GACCTCCACTATACGCATTG	PCDHB9	56127
GACCTCCAGTCATTTCGGAG	CFC1	55997
GACCTCCAGTCATTTCGGAG	CFC1B	653275
GACCTCCTATGGACTCAGGG	GJD2	57369
GACCTCGACATCCACCACAC	RCAN2	10231
GACCTCGGAAAGTATTCCTG	MMP20	9313
GACCTCGGGGATCACGATGA	PRR23C	389152
GACCTGAAACTCATTATCGT	RAB7B	338382
GACCTGAAGTCAGAACTGAG	ANXA4	307
GACCTGACTGGGTTAAACAC	PGBD1	84547
GACCTGCACAACCTAGCCCC	CLIC5	53405
GACCTGCACTGCGAGATCCG	MSH5	4439
GACCTGCACTGCGAGATCCG	MSH5-SAPCD1	100532732
GACCTGCGTAAAAGAAGGTG	PLA1A	51365
GACCTGCTGAAGGACCAGAG	STK40	83931
GACCTGGAAGAGTACCAGGT	CIB4	130106
GACCTGGAGCAGAGTTCGAG	THEMIS2	9473
GACCTGGATTGGAGCCCAGG	C16orf47	388289
GACCTGGTCCACGGACCGTG	B4GAT1	11041
GACCTGGTTCAATCTTCACG	RNPEP	6051
GACCTGTAACACCGTGAAGT	LOC105371727	105371727
GACCTGTGGAAGACAAGACG	SLC9A5	6553
GACCTTCAACAGTGTCCGGG	NDRG2	57447
GACCTTCCCACGCATCCCAG	FAM163A	148753
GACCTTCGACGAGATCCAGG	C11orf96	387763
GACCTTCTCGATGACCGTCA	MARCH9	92979
GACCTTGAATGAGGGCATCG	LURAP1	541468
GACCTTGGCAATCAGTGTGA	RASAL3	64926
GACCTTTGACAGGCCCCATG	LRTOMT	220074
GACCTTTGGATCCCTCACGT	HAUS5	23354
GACGAAGCAGTCTCGCTACG	LOC389199	389199
GACGAAGCCAGAGTCATGGG	MTSS1L	92154
GACGAAGGTGACACAGCCTG	ETHE1	23474
GACGAAGTCAACGTACTGTG	MOB2	81532
GACGACACCACCATCATGGT	CORO6	84940
GACGACATGATGATGGAAGG	NDUFA7	4701
GACGACCAGAGCACTTGGAG	EZH1	2145
GACGACGTCAGCACAGACCG	SLC41A1	254428
GACGACTCGTATAGCTCCTG	DUSP6	1848
GACGAGAAGCTGAGCCCCTA	CAMK2N1	55450
GACGAGCAATGGAACTTCGA	SLTM	79811
GACGAGTCAATGGTTAAGCA	TDRD12	91646
GACGATGCCTCACAGCACCA	CTNNA1	1495
GACGATTACATGAAAGCTCT	PMP2	5375
GACGATTATTGGCAGCGCCG	TMCO4	255104
GACGCAAATCAATTTCACAG	CPNE8	144402
GACGCACAGCCATAGAAAGG	ITPRIPL2	162073
GACGCAGCGCATCTTCCAGG	NRARP	441478
GACGCAGTTCGGAAGGATCG	UPB1	51733
GACGCCATTGACCTGAACTT	DUS1L	64118
GACGCCCACAATACCCACGT	WNT9B	7484
GACGCGCACGTCCTTCACCG	VAX1	11023
GACGCGGCTATCGCGTAGGG	LOC101060017	101060017
GACGCGGCTATCGCGTAGGG	LOC101930047	101930047
GACGCTCATTGATTTGAACA	GATB	5188
GACGCTCCTGTCTTTGAAGG	SPCS3	60559
GACGCTGAGCGAAATCAGCG	AJUBA	84962
GACGGAAAAGATGCCAACTG	ADCY6	112
GACGGAAAGTGATAACGGTG	OR5R1	219479
GACGGAATCCACCTCCACTG	C18orf65	400658
GACGGACAACTCGACCTCGT	LHX5	64211
GACGGAGCAGACAACCTACG	CBS	875
GACGGAGCAGACAACCTACG	CBSL	102724560
GACGGCATGGGATCCCAGGG	TRNP1	388610
GACGGCCATCCAAGTCCATG	SH3TC1	54436
GACGGCCGAGATGACCCACA	ADRA2A	150
GACGGCCGGAGACTGCAAGG	NKX2-3	159296
GACGGCGACTACTTCGCGGG	FAM213B	127281
GACGGCTGCTACCAAAACGT	SIM1	6492
GACGGGCACATATGTCCAGG	AGAP1	116987
GACGGGCAGCCAGCTAGCTG	POU2F2	5452
GACGGGCCCTCTAACTTGCA	ALX3	257
GACGGGCGAGACCATCAACG	FBXL7	23194
GACGGGCTGGAGGATGAAAG	HAPLN3	145864
GACGGGGGCGAGTTACCCGG	NME1-NME2	654364
GACGGGGGCGAGTTACCCGG	NME2	4831
GACGGTCGAGGTGAATTGCG	SLAIN2	57606
GACGGTCTTGATGAGGCAGT	SLC25A22	79751
GACGGTGCACACGGGAACCA	ZNF707	286075
GACGGTTGGGAAAGGAACGA	HOXD11	3237
GACGTAACGATCTCGCGCGA	NO_SITE_276	NO_SITE_276
GACGTACCTTATCAAACACA	CALM2	805
GACGTACGCCTTAGTAAGGG	BOLA2	552900
GACGTACGCCTTAGTAAGGG	BOLA2-SMG1P6	107282092
GACGTACGCCTTAGTAAGGG	BOLA2B	654483
GACGTAGGAACTGGTTTGCA	C3orf85	401081
GACGTCAATGCGGATCCCGT	P2RX2	22953
GACGTCATAGTGTCCGTCAG	SEMA3B	7869
GACGTCCAGCTGTACAAGGT	RFX8	731220
GACGTCGATGATAGAGTTCA	S100A8	6279
GACGTCTGGCGGCCGTGAAG	G0S2	50486
GACGTGAAGCAAAGCTCCCG	PURG	29942
GACGTGACAAAGGGTCCCGG	CDY1	9085
GACGTGACAAAGGGTCCCGG	CDY1B	253175
GACGTGACCATCATGTACAA	IRF7	3665
GACGTGATGGAAGACCACCA	BCO1	53630
GACGTGCGCGAATATTCCAG	NT5C1B	93034
GACGTGCGCGAATATTCCAG	NT5C1B-RDH14	100526794
GACGTGCTCCACAAAGCAGG	SERPINE3	647174
GACGTGCTGGTCAACAACGC	CBR1	873
GACGTGCTGGTCAACAACGC	LOC100133286	100133286
GACGTGGACATCGATGTGGT	FOXD3	27022
GACGTGGACCAGCACTTCAG	A3GALT2	127550
GACGTGGAGAAGTGGATCGA	PPP1R14A	94274
GACGTGGAGCAGGACGCCGG	ZDHHC24	254359
GACGTGGATGGGGCAGCTAG	PRCD	768206
GACGTGGCAATCCAGTCACG	TMPRSS11D	9407
GACGTGGTACCAGACATCTG	CCL17	6361
GACGTGGTAGATCTTGTCAG	NARFL	64428
GACGTGTTAAACCTCAGCAT	MBTPS1	8720
GACGTTCATCACCAGCAAAG	EIF3G	8666
GACGTTGACTTCAGCAACCA	SYNM	23336
GACGTTGCTGATGAATGCCG	SMIM7	79086
GACGTTTGACAGGTGGCCTG	SERTM1	400120
GACGTTTGCTTTGTACATGG	EFNA4	1945
GACTAAATTACCAGAATGCA	APOH	350
GACTAAGGAGACATGCAGTG	C8orf89	100130301
GACTAATATGAATGACACCA	DTNB	1838
GACTAATTCTCCGAGCGGAG	LOC105372585	105372585
GACTACAAGACCACCATCTG	PLP1	5354
GACTACCAGGAAATGAACGA	FER1L6	654463
GACTACCGGCCTAAAAGAGC	ONE_NON-GENE_SITE_273	ONE_NON-GENE_SITE_273
GACTACTATCCAGATCTGAA	CXADR	1525
GACTACTATCCAGATCTGAA	CXADRP2	646243
GACTACTATCCAGATCTGAA	LOC100287357	100287357
GACTACTATCCAGATCTGAA	LOC102723478	102723478
GACTACTGTTGCCTACACAT	IFT172	26160
GACTAGATGCAACAATGTTG	AMY1A	276
GACTAGATGCAACAATGTTG	AMY1B	277
GACTAGATGCAACAATGTTG	AMY1C	278
GACTAGATGTAACAATGTTG	AMY2A	279
GACTAGATGTAACAATGTTG	AMY2B	280
GACTAGCCAACATACCAACA	PKDREJ	10343
GACTAGCTCAGACCACCCAG	SPINT1	6692
GACTAGGATTTGAATTGCAG	AASDHPPT	60496
GACTATAGAAGACAAAGCAG	BLOC1S6	26258
GACTATATGGAAGTACATGA	MOGAT2	80168
GACTATCGGCTCCATCCAGG	PEBP4	157310
GACTATCTGGAAGACCAGCA	FDFT1	2222
GACTATGAGATGATCTTCCG	RRAGD	58528
GACTATGTGGATGAGCAGAC	VPS50	55610
GACTATTGGAGAAGGTACGA	MTERF1	7978
GACTCAAAATATCACCACAA	PRSS35	167681
GACTCAAAGCCTATTCCAGT	GLRX3	10539
GACTCACAGCTGAACAGATG	CRYBA1	1411
GACTCACATCAACCCTGGTG	CD177	57126
GACTCACATCCCTAGGTGGC	GOLGA8J	653073
GACTCACATCCCTAGGTGGC	GOLGA8K	653125
GACTCACATCCCTAGGTGGC	GOLGA8T	653075
GACTCACATGTTGTTGACAT	HIP1R	9026
GACTCACCAGAGAATAACAG	MX1	4599
GACTCACCAGATCAGGCAGT	PRSS50	29122
GACTCACCAGCGCTCCATGG	CYBA	1535
GACTCACGTGGAAGTCCCAG	SYCE1	93426
GACTCACTCCAGTCGCAGAG	CXorf49	100130361
GACTCACTCCAGTCGCAGAG	CXorf49B	100132994
GACTCACTTGCCCAGGACCG	CRACR2B	283229
GACTCATTTGGAGTGACCAT	C8A	731
GACTCCAAAGTCAGGCCATG	PTPN1	5770
GACTCCAACATCAGTCTGGT	TMEM147	10430
GACTCCATATGCTTCAGCCC	AGAP9	642517
GACTCCATCTCGGACATCGT	PLA2G3	50487
GACTCCCAGGAAATGCCCTG	PRKCQ	5588
GACTCCCCCTTTGTCCCTAT	HIGD1C	613227
GACTCCGAAACGTACCGTCG	NO_SITE_277	NO_SITE_277
GACTCCTAGAATCCAGCTGG	LOC105369176	105369176
GACTCCTGGGAATACTGGCA	IL6R	3570
GACTCCTTCAGTCTGCCCGA	DLL1	28514
GACTCGAAGAGGACATCTGT	CLCN6	1185
GACTCGAAGCACAATAAAGT	PPEF1	5475
GACTCGAGGGTTAACACCCA	LCP1	3936
GACTCGGACAGCTCGCAAGC	EN2	2020
GACTCGGGATTCTACTGGTG	TREML4	285852
GACTCGGTCCACGTCCCGGG	CCDC80	151887
GACTCGGTTCATATCTGACA	PNMA3	29944
GACTCTACTTTGATGACACA	ADCYAP1R1	117
GACTCTGAAAACACGAGCCA	LOC105375816	105375816
GACTCTGACTTCAACCTCAG	GTPBP8	29083
GACTCTTCCAGGCCGTCCGG	COLEC11	78989
GACTCTTCTGTCGAACACAG	FGF7	2252
GACTCTTCTTCAAAGCACCT	COMMD7	149951
GACTGAAATTGTACCCTCTG	IL22RA2	116379
GACTGAACGGATACACCAGA	SPECC1L	23384
GACTGAACGGATACACCAGA	SPECC1L-ADORA2A	101730217
GACTGAAGACAAGTCCCTGG	DOC2B	8447
GACTGACAATGAGCCCCTGG	LOC100996318	100996318
GACTGACAATGGGAAAGTGG	TMEM59L	25789
GACTGACCAGACTTCCACTG	GCM1	8521
GACTGACTCACAGTACACTT	MGAT4B	11282
GACTGAGAATCATCGATTGA	ONE_NON-GENE_SITE_274	ONE_NON-GENE_SITE_274
GACTGAGTAGACCAGGACGA	DIRAS3	9077
GACTGAGTGGAAGAGAACGG	PRR30	339779
GACTGATAGAATCCACATAG	NDP	4693
GACTGATGAGATACTGTCCA	UBXN11	91544
GACTGCAAAGAATAGGTACA	TMEM45B	120224
GACTGCAAATTGCCACAAAG	OR5P2	120065
GACTGCACGGCAGCGCCCCA	LOC105371215	105371215
GACTGCAGATACGGACTCAG	TNRC18	84629
GACTGCAGCAAAGATAACGG	ASTN1	460
GACTGCATTGCATACACCAA	OSGEP	55644
GACTGCCATAACATTCCCAA	TRMT61B	55006
GACTGCCATAGGCAACACAC	PBLD	64081
GACTGCTACCCCATAAGCCA	MAP3K21	84451
GACTGCTCCAACTACCCCCA	PRG4	10216
GACTGCTCGATCTTACCCAG	ZNF227	7770
GACTGCTGGATTTCGAACGA	PGM3	5238
GACTGCTTACCACGAACTCG	ARHGAP36	158763
GACTGCTTCACGGTCAACGT	KCNV1	27012
GACTGCTTTGGGTGACCGAG	GPSM2	29899
GACTGGAAGACCCCTCAGCG	AWAT2	158835
GACTGGAGCACTCACCTGAA	CD59	966
GACTGGAGTTCTGTATGGCG	GABBR2	9568
GACTGGCATGACATCAGCAT	CDK5RAP1	51654
GACTGGCGATGTGTTCACCC	GLT6D1	360203
GACTGGCTGAATGATGACCT	ARFGAP1	55738
GACTGGGCCACGTACAAGCA	FCN2	2220
GACTGGGTAGGAGCTTGTGT	NUP54	53371
GACTGGTAGCAATACAGGAA	RNF125	54941
GACTGGTTTGAGACACAGGA	PIM2	11040
GACTGTCAAATGCTTGTGGG	LOC100130357	100130357
GACTGTCAAATGCTTGTGGG	TBC1D7-LOC100130357	107080638
GACTGTCACAGGGAGAATGG	SALL4	57167
GACTGTCAGAATGCCCATCA	CD244	51744
GACTGTCTCTGACACTCCTG	HLA-DRA	3122
GACTGTGACATCAACTACGA	DMAC2	55101
GACTGTGGAGTAACCCCCAG	LOC107986754	107986754
GACTGTGGGACTGAACAGGT	ADAM2	2515
GACTGTGTAGAGGAAACACT	OR10G4	390264
GACTGTGTAGAGGAAACACT	OR10G7	390265
GACTGTGTAGAGGAAACACT	OR10G9	219870
GACTGTGTAGCATTTGGCAA	MGST1	4257
GACTGTGTCATAAAGCATGC	ZNF330	27309
GACTTAAAACACTTACGTCA	C2CD6	151254
GACTTAACTAGGGCTCCCGG	MAP3K19	80122
GACTTACATTGTAACCCCCA	UROC1	131669
GACTTACCACTGATGAAGGT	CXorf49	100130361
GACTTACCACTGATGAAGGT	CXorf49B	100132994
GACTTACCTGCAGCAGCACG	NNAT	4826
GACTTACGAGTGGAACATGG	TRAPPC4	51399
GACTTACGCTACGCGCTATC	NO_SITE_278	NO_SITE_278
GACTTACTCTGCAAACAGGG	PIGT	51604
GACTTACTTAGTGTCTCCCA	LOC100144595	100144595
GACTTCACACGGGAGGAACA	ZNF180	7733
GACTTCACCGATTTCCAAGG	TAPBPL	55080
GACTTCAGGGAATGTCCTGT	SEPT14	346288
GACTTCATTATGATGTACAG	NT5DC3	51559
GACTTCGAGAGCGAGGACGA	EID1	23741
GACTTCGGAGCTGGTCAGCG	DLEU7	220107
GACTTCTACTCGTTCGCCTG	ECEL1	9427
GACTTCTCTGATGACGAGTA	ZNF501	115560
GACTTCTGAACTGCTGTCCA	TREML4	285852
GACTTCTTACCCTTGTCGGG	PDPR	55066
GACTTCTTGAGCTTTGACAT	USP17L1	401447
GACTTGATCGATTAATGAAG	CKLF	51192
GACTTGATCGATTAATGAAG	CKLF-CMTM1	100529251
GACTTGATTAGCTTCCTGTG	LOC389895	389895
GACTTGCAACAGGAAAACAG	SIKE1	80143
GACTTGCAAGCTGAGATGGT	TM4SF5	9032
GACTTGGACTAACAGCCGAA	PCDHA11	56138
GACTTGGGGGATAAGAAGGA	SUMO1	7341
GACTTGGGGGATAAGAAGGA	SUMO1P3	474338
GACTTGGGGGATAAGAAGGA	SUMO1P4	101290502
GACTTGGGTGAGACCCAGTG	PERM1	84808
GACTTGTGAAGTCACCACAT	SLC26A7	115111
GACTTGTGACTGGGACCACA	NRG4	145957
GACTTGTGGTAAAACCATCC	REG4	83998
GACTTGTTCCAACCGGAGCG	GAS6	2621
GACTTGTTTCACCTACCATG	NTN4	59277
GACTTTACAAGAAATACCCT	DLGAP5	9787
GACTTTGCTACCAGGACCTA	TMEM243	79161
GACTTTGGTTCGCCAAATCT	ONE_NON-GENE_SITE_275	ONE_NON-GENE_SITE_275
GAGAAAAATCAAGTACAACT	SASS6	163786
GAGAAAAATGAAACACTTGG	DLD	1738
GAGAAAATTAAGGTAACCTT	ARL4A	10124
GAGAAAATTAAGGTAACCTT	ARL4AP2	152709
GAGAAACCGGACGATGACTT	RPS15A	6210
GAGAAACCGGACGATGACTT	RPS15AP1	92682
GAGAAACCTTACAAATGTGA	ZNF736	728927
GAGAAACTAAGGGATCCGGA	PLEKHA3	65977
GAGAAACTAAGGGATCCGGA	PLEKHA3P1	91405
GAGAAACTGAAGGTCGACCT	BPIFA2	140683
GAGAAACTTTCAGCTCATGA	ING4	51147
GAGAAAGAAATAGACCTCGG	ACP7	390928
GAGAAAGAAGGGATGATCTG	ZNF354C	30832
GAGAAAGCGGAAGATGTATG	PRKAR1A	5573
GAGAAAGGCTTTATCTTGGA	C17orf98	388381
GAGAAAGTGAGCCCCTGGTG	CLPSL1	340204
GAGAAAGTGGAAAAAATCCA	CCDC169	728591
GAGAAATACTCCTGAGTACG	FBN1	2200
GAGAAATATGAACACCACAC	ARHGAP11A	9824
GAGAAATCCTGATAGAAGCA	SCAMP2	10066
GAGAAATGCTCCACCTCTCG	PDK4	5166
GAGAACAATCAGCTTCCACG	C2orf54	79919
GAGAACACACATCTCTGTCA	MED17	9440
GAGAACACGATCACAGCCGT	OPN5	221391
GAGAACAGTACTGGACAAGG	UBQLN3	50613
GAGAACATTCTGGTGACAAG	CDK4	1019
GAGAACCACCAAGAACCTAG	ADRA1B	147
GAGAACCACCATTACCACAA	LPAR1	1902
GAGAACCCACCATCACCATG	MEI1	150365
GAGAACCCTGAGCTACGCCA	SPATA21	374955
GAGAACCTAGAAAACACTGA	PPP4R3B	57223
GAGAACCTAGAAATCATACG	EGFR	1956
GAGAACCTCATCATAAAGCA	THEMIS	387357
GAGAACCTGCGCATAGTGGT	CYP2D7	1564
GAGAACGGTGCTTCTATGGC	CCDC126	90693
GAGAACGTCCTCATCACCGG	DHRS3	9249
GAGAACGTGACCCTCCAGTG	LILRA5	353514
GAGAACTCACTTGAGCAAGG	CNTROB	116840
GAGAACTTCTTCCACCCACA	FOXI1	2299
GAGAAGAACCTGGAATTCAG	OR10Q1	219960
GAGAAGATACTCTTGGCCCT	MKX	283078
GAGAAGATCAACATCCCCAT	FZD4	8322
GAGAAGATCAACATCCCCAT	PRSS23	11098
GAGAAGATCATCATCAACGT	KCNC4	3749
GAGAAGATTCCAGACTCCCA	C12orf60	144608
GAGAAGCAACATCTGGAGAA	CCL1	6346
GAGAAGCACATACAAAGGCA	FRG2	448831
GAGAAGCACATACAAAGGCA	FRG2B	441581
GAGAAGCACATACAAAGGCA	FRG2FP	100128827
GAGAAGCACTACTACTGGGG	CNTNAP2	26047
GAGAAGCAGAGGATCAGCCG	EHD3	30845
GAGAAGCATTGGCAGACCCG	PIR	8544
GAGAAGCATTGGCAGACCCG	PIR-FIGF	100532742
GAGAAGCCCATCTATTCTGT	MRPL48	51642
GAGAAGCCCATCTATTCTGT	MRPL48P1	221717
GAGAAGCCCGTTAGGCCAGG	PRRC2B	84726
GAGAAGCGATGGGTGACTGT	BCL7C	9274
GAGAAGCGGTCCTCCAGCGG	GOLGA6A	342096
GAGAAGCGGTCCTCCAGCGG	GOLGA6C	653641
GAGAAGCGGTCCTCCAGCGG	GOLGA6D	653643
GAGAAGCTGCAGTGCACACA	CYP26B1	56603
GAGAAGCTGGAGGCTCCCTG	MAGEA2	4101
GAGAAGCTGGAGGCTCCCTG	MAGEA2B	266740
GAGAAGGAAGGCGACCCGGG	TTC30B	150737
GAGAAGGAGACACATGCGGT	DRP2	1821
GAGAAGGATCCTCAGCCAAG	C2orf54	79919
GAGAAGGATGAGGCACACGA	PTPRG	5793
GAGAAGGCCCAGCTGACAGG	ACP4	93650
GAGAAGGCGAGAGCTTCACA	CCDC146	57639
GAGAAGGCTAACAGAACCAG	RITA1	84934
GAGAAGGGCCTGGACGCGGT	LOC105373154	105373154
GAGAAGGTGTCCAGCGCAGT	RHOV	171177
GAGAAGTCGAGGCGCTCCGA	LOC101927267	101927267
GAGAAGTCGAGGCGCTCCGA	PRPH	5630
GAGAAGTGCTTCTCGCGCGA	LHX5	64211
GAGAAGTTCTGGTAGAAGCA	SCAMP4	113178
GAGAATAAGCAAGTGCAATG	PARD3	56288
GAGAATATGATAAAAAGCTG	GABRG3	2567
GAGAATCACTGAGATCCCAA	ZSCAN32	54925
GAGAATCAGACAATCAAACG	ANK2	287
GAGAATCCACAGTCCACGGG	DMRTA1	63951
GAGAATCCTTGGAGGCACTG	TMPRSS11D	9407
GAGAATCGAAGGTTCCAACA	GSN	2934
GAGAATCTACATCTAAACCC	RPL17	6139
GAGAATCTACATCTAAACCC	RPL17-C18orf32	100526842
GAGAATCTATAAAGGCACAG	BVES	11149
GAGAATGAAAAATTAAGTCG	KIF4A	24137
GAGACAATAAGGTTGGACTG	WDR5	11091
GAGACAATTAAATCTAACAC	GABRA6	2559
GAGACACAGTACCTTTGGCG	KDM4A	9682
GAGACACAGTCATCATCGGA	HK1	3098
GAGACACCAGGCCTGACACA	FBF1	85302
GAGACACCTGGGAGTCGCAG	METTL21A	151194
GAGACACTAGAGATCGACAG	TEKT2	27285
GAGACAGAGGAGATAACCCA	C3orf49	132200
GAGACAGATGTGAACATCGA	MAB21L3	126868
GAGACAGATTGATTCATCTG	CHD1	1105
GAGACAGCGAAGGGACTGTG	ETV3	2117
GAGACAGGAGGGCACTTAGG	LCE1C	353133
GAGACAGGAGGGCACTTAGG	LCE1F	353137
GAGACAGGTGACAAGCCTCG	SLC2A11	66035
GAGACAGTAGCCAAACACCC	ZNF732	654254
GAGACATACACACCTTATAG	RRAGB	10325
GAGACATTACTTACCTGCGG	CCDC163	126661
GAGACCAACAGGCTCCCTGG	GPIHBP1	338328
GAGACCACTCCGAGATAGCA	FOXO4	4303
GAGACCAGAGATGCACACCA	ZSCAN23	222696
GAGACCAGCAACCTCTCACG	ZNRF3	84133
GAGACCAGGGTTTGCAATCT	C2orf27A	29798
GAGACCAGGGTTTGCAATCT	C2orf27B	408029
GAGACCATACATCTGATTTG	TBCK	93627
GAGACCATGAAGTCCAACCC	BRAP	8315
GAGACCCAGCTAAGCAACCA	SDHAF4	135154
GAGACCCCACCTGAACAGAA	SNAP29	9342
GAGACCCCGAGGCTCCAACG	LOC112268453	112268453
GAGACCCCGAGGCTCCAACG	TOPBP1	11073
GAGACCCTCAGGCAGAACCA	CCDC88C	440193
GAGACCCTGATTGAAGAGAG	ZNF12	7559
GAGACCCTGTGTGAAGACCT	FOXP4	116113
GAGACCCTTTGTATAAGCAG	CEP164	22897
GAGACCGTGTACGGTGACCG	ARHGEF10L	55160
GAGACCTAAGAGCTGCACAC	ARL16	339231
GAGACCTAAGAGCTGCACAC	LOC100420494	100420494
GAGACCTACAGCTTGCACGT	THBS2	7058
GAGACCTCCAGAGTCTCACA	ZBTB37	84614
GAGACCTGGAATTGATCTTG	CD300LD	100131439
GAGACCTGGACATGGAAGGG	PCTP	58488
GAGACCTGTTTAGATTTGGC	EFCAB3	146779
GAGACCTTTCCCAGTCCCAG	CCDC188	388849
GAGACGAAGCATGCCAATGC	ONE_NON-GENE_SITE_276	ONE_NON-GENE_SITE_276
GAGACGACCACCCGAACTCA	ONE_NON-GENE_SITE_277	ONE_NON-GENE_SITE_277
GAGACTAAAATGGCCCAGAG	SLC17A4	10050
GAGACTAGGATAAGCCATGG	IGBP1	3476
GAGACTAGGATAAGCCATGG	IGBP1P3	391526
GAGACTCAACTATATTCACT	METTL16	79066
GAGACTCAGCAGGATTGTGG	ATP6V1E2	90423
GAGACTCGACCACTGCCCAA	SLC38A9	153129
GAGACTCGAGACATCGCTGG	NET1	10276
GAGACTCTGTGCAAAATCTG	TREML1	340205
GAGACTGACTCGCACCGTAG	FNIP2	57600
GAGACTGCCAGACACCAAGT	POLD3	10714
GAGACTGCTGGTACCAGACG	METRNL	284207
GAGACTGGAGGGCACTTAGG	LCE1A	353131
GAGACTGGAGGGCACTTAGG	LCE1D	353134
GAGACTGGAGGGCACTTAGG	LCE1E	353135
GAGACTGGCATTAACCTCCG	ABCC9	10060
GAGACTGTATCGTGGCACCG	CDHR5	53841
GAGACTGTCACATGACGTGA	PASK	23178
GAGACTGTGACTCTCACCCT	ZFAND2A	90637
GAGACTTGGAGTAAAGACTG	OR4E2	26686
GAGACTTTCAGGGCATACGT	BAIAP3	8938
GAGAGAAGGAACCCTCCAAG	TXLNA	200081
GAGAGACAACCACAGATGCA	COL4A2-AS2	100129836
GAGAGACAATTATGTTCCTG	RPS17	6218
GAGAGACAATTATGTTCCTG	RPS17P16	402057
GAGAGACACATCTCACATGA	ACVR1B	91
GAGAGACAGATTGGTTCCTG	CBFB	865
GAGAGACCAAAGGCATCGGG	TIMM50	92609
GAGAGACCAGGATCATCAAG	KLK11	11012
GAGAGACCAGGGACTTGACA	MICA	100507436
GAGAGAGACAATGCAGACCG	MKRN3	7681
GAGAGAGACACAAGTCACCC	VANGL1	81839
GAGAGAGACATGTCAAAGGT	CGB1	114335
GAGAGAGACATGTCAAAGGT	CGB2	114336
GAGAGAGATACCCAAATCGA	LMO7DN	729420
GAGAGAGATGCCGACTTCCG	CBY1	25776
GAGAGAGCTTGAGACCAAAG	TMC1	117531
GAGAGAGTCATCCAAATCAG	MSANTD4	84437
GAGAGAGTCGTAATAATGCA	HSPA4	3308
GAGAGAGTGTTGTCTTCTGG	ZNF567	163081
GAGAGATACAGTAGTGCCAG	OR56B1	387748
GAGAGATAGAGGGAGAAGCG	REC8	9985
GAGAGATGGTGTACGCATCG	SRCIN1	80725
GAGAGATGTGAAAAGTTCTG	SLC24A2	25769
GAGAGCACTCACACCAGGAG	TTC5	91875
GAGAGCAGCATCATGGCTGG	MTUS2	23281
GAGAGCAGTAGGTAGCGAGG	FOXD4	2298
GAGAGCAGTAGGTAGCGAGG	FOXD4L1	200350
GAGAGCATCCTGTTTCGCTG	PTCD2	79810
GAGAGCATTCCATCCCTACG	NCOR1	9611
GAGAGCCAACACGTACCTGG	GNLY	10578
GAGAGCCACCTCCAGCATGG	EMC8	10328
GAGAGCCATGAGGTTCAGCT	GOLGA8Q	727909
GAGAGCCTTACCAACCAGCA	CYBC1	79415
GAGAGCGTTCCACATGATCA	TP53I11	9537
GAGAGCTCACCACAGCCACG	BOLA1	51027
GAGAGCTCTCCAGCACAACA	LMOD2	442721
GAGAGCTGAAGCAGCGTCTG	MTHFS	10588
GAGAGGAAGTGTATCACCCA	LOC107985778	107985778
GAGAGGACAGGATCATGGCT	HSFX1	100506164
GAGAGGCAATGCGCTCAGGA	PLEKHA4	57664
GAGAGGCATAGTCAAGTGAG	KCTD20	222658
GAGAGGCCCAGATTTCCAAG	TAF1C	9013
GAGAGGCGCTAGACACTGTG	B3GNT4	79369
GAGAGGCTGAGACTCAGTCG	SH2B1	25970
GAGAGGGATTACTATAGGCA	SLC11A2	4891
GAGAGGGTAAGTTCAACACG	PPP1R13B	23368
GAGAGGGTAGGTCTTCCAAG	SLC36A1	206358
GAGAGGGTGTCCAGGCGTAT	C19orf84	147646
GAGAGGTCGAAGTACCAACG	APLP2	334
GAGAGGTGCTCTGGTCATGG	C2orf66	401027
GAGAGTAAACAGCAGAAGGT	DEFB1	1672
GAGAGTAAGATGATGCAATG	KMT2A	4297
GAGAGTAAGGGGCTCGACCC	ONE_NON-GENE_SITE_278	ONE_NON-GENE_SITE_278
GAGAGTACACTGTCTTCCTG	STRA8	346673
GAGAGTACCACTCAGCACGC	CYP27B1	1594
GAGAGTAGAGATCTATCATG	CD163	9332
GAGAGTAGTACTGAGAACTG	NHSL1	57224
GAGAGTCAAAGAGGCCCCAG	SMR3A	26952
GAGAGTCAAAGAGGCCCCAG	SMR3B	10879
GAGAGTCAGTAGACCCAGTG	AHSA1	10598
GAGAGTCATCTTGGACAATG	TRIM22	10346
GAGAGTCCTGAAACCAGCTG	IL31RA	133396
GAGAGTCTGAGAACTCATGG	CD101	9398
GAGAGTGAATCCGCCAACAG	EPHA6	285220
GAGAGTGACGTCAGATCCCG	MUC20	200958
GAGAGTGACGTCAGATCCCG	MUC20P1	651714
GAGAGTTTCTGCATTTGTGA	TEX50	730159
GAGATACTTCTGCGGCGAGG	AKIRIN2	55122
GAGATAGATTTCACCCTGTG	AGFG1	3267
GAGATAGCACTTGAGCAGGG	VPS39	23339
GAGATCATTAGAGCCGAGCA	TENM4	26011
GAGATCCCAGAAGCGCACGG	NLE1	54475
GAGATCCTTTACGTGCAGGG	ZNF304	57343
GAGATCGCCAGATAGCCTCA	SLAMF8	56833
GAGATCGCCTACCACCGGGT	CPXM1	56265
GAGATCGGACGTGATGGTGA	APOLD1	81575
GAGATCGGCCAAGATGACTG	LBH	81606
GAGATCGTCCTTCCAGCTAG	PACS1	55690
GAGATCGTGCGCCAGCACTG	WDR97	340390
GAGATCTGCCTGACCACACG	RAB44	401258
GAGATCTGCGAGTTCATCAG	FOXD2	2306
GAGATCTTGCCACATGAACA	POT1	25913
GAGATCTTGGTTGGAGATGT	DSTN	11034
GAGATCTTGGTTGGAGATGT	DSTNP2	171220
GAGATCTTGGTTGGAGATGT	DSTNP3	100287016
GAGATCTTTGAGACATCACA	TSSK1B	83942
GAGATGAAGACCATCTTGCG	CLCN2	1181
GAGATGAAGTCCCGATGAGG	MAN1B1	11253
GAGATGAGACTTACCCAGTG	TRNAU1AP	54952
GAGATGAGAGATCCCCAGAG	C11orf16	56673
GAGATGAGCCCATCACGCAG	SPIN2A	54466
GAGATGAGCCCATCACGCAG	SPIN2B	474343
GAGATGATGGATCTCCAACA	LDHA	3939
GAGATGATGGATCTCCAACA	LDHAP4	158222
GAGATGCACAACAGTCAGTG	DNAJC7	7266
GAGATGCAGACGAAGCACAC	TGFBR1	7046
GAGATGCCTATATCCCAGGT	OVOL3	728361
GAGATGCGAGCCATGGACAG	SNTG2	54221
GAGATGCGTGAGAAGTTGTG	INSL3	3640
GAGATGCTGCAAGAAAATCA	ZNF140	7699
GAGATGCTGTACCAGTGCCA	MKNK2	2872
GAGATGGAAACTTCAAGTGC	PRAMEF11	440560
GAGATGGAACTGATTGAGCT	CABP5	56344
GAGATGGAAGAGCTGCTCAG	C16orf70	80262
GAGATGGAAGGAATAGAGGG	LOC102724957	102724957
GAGATGGATAAATTGCACCC	TOR1B	27348
GAGATGGCAGCCAAACACCC	ZNF735	730291
GAGATGGCGGAACGTCAGCG	CFAP97D2	101929355
GAGATGGCGTTCTTGAGCAG	CDC42EP2	10435
GAGATGGTGCTCGTCGTGCA	SLX1A	548593
GAGATGGTGCTCGTCGTGCA	SLX1A-SULT1A3	100526830
GAGATGGTGCTCGTCGTGCA	SLX1B	79008
GAGATGGTGCTCGTCGTGCA	SLX1B-SULT1A4	100526831
GAGATGGTGCTGGAGATGAT	THOC7	80145
GAGATGGTGGACAACCTGAG	BACE1	23621
GAGATGGTTTCTCCCATCTG	SGO2	151246
GAGATGTACCACCCCATCGG	PRSS38	339501
GAGATGTGAGAGTTGAGTGA	ZNF250	58500
GAGATGTGGTATACTCCAGG	DSG3	1830
GAGATGTTCAAAAACATCTG	CASP10	843
GAGATGTTCATCCTGGAGAA	CRYBB1	1414
GAGATTACATCAGTTATCTG	KBTBD3	143879
GAGATTAGACATGATTCCAA	CCDC83	220047
GAGATTATAAGGTTGGATGG	WDR5B	54554
GAGATTATGAAACACCAAAG	STAT3	6774
GAGATTCAAAAAAGCAACCG	SLC7A13	157724
GAGATTCTGGAGGGAGAAAG	CCDC54	84692
GAGATTGAACAAGATATACA	USP28	57646
GAGATTGAAGTATCCGTCCA	FUT5	2527
GAGATTGAAGTATCCGTCCA	FUT6	2528
GAGATTTACTCGAATTGCTG	RECQL	5965
GAGATTTCCAGAGTAAACAG	HOXA1	3198
GAGATTTCGTCTGCCACCCG	SUSD4	55061
GAGCAAAGAATGACAGCAAG	UMAD1	729852
GAGCAAATGGTGTTACGATG	PDE4A	5141
GAGCAACACATGGGGCAACG	SPATA31C2	645961
GAGCAACAGCATTGTCCGTG	LRRN2	10446
GAGCAACAGGCGGCTCAGAA	KCNE5	23630
GAGCAACATCTTCCAAGTCA	KIN	22944
GAGCAACGTTCGCGTCATCA	TMX1	81542
GAGCAAGGGGAACTGCCATG	ZNF620	253639
GAGCAAGGGGAAGTGCCCTG	ZNF337	26152
GAGCAAGGTATTGGCTACGA	S1PR2	9294
GAGCAATAACCAGCTTCGAG	POLN	353497
GAGCAATGGCCACTCGAACG	SIPA1L2	57568
GAGCAATTTGATCCGCATCG	HDLBP	3069
GAGCACACCACCATTCTGAG	RBPJL	11317
GAGCACAGCTACTCCCTGAG	CREB3L1	90993
GAGCACAGTGACCTTGAAGA	CAAP1	79886
GAGCACCATAGCGACCAGCA	HADH	3033
GAGCACCGTGTGCAGCACCT	CTU1	90353
GAGCACCTTGCCTTTAAGGG	KPTN	11133
GAGCACGACTTGATCTTCCG	FAU	2197
GAGCACGACTTGATCTTCCG	FAUP1	140623
GAGCACGATGATGCTGAGTG	OPN1MW	2652
GAGCACGATGATGCTGAGTG	OPN1MW2	728458
GAGCACGATGATGCTGAGTG	OPN1MW3	101060233
GAGCACGCACCAAAACATCA	ACSF3	197322
GAGCACGCCGGTGAGCACGA	QRFPR	84109
GAGCACGGAGACAGGCATCG	RIMS3	9783
GAGCACGGAGAGCAACACGA	LGR6	59352
GAGCACGGATGCCATTAGCA	CDC37L1	55664
GAGCACGGCAAGACAACTGC	ONE_NON-GENE_SITE_279	ONE_NON-GENE_SITE_279
GAGCACGTCAATGCCATGAG	BICD1	636
GAGCACGTCCACTAGACCCA	KIAA0355	9710
GAGCACTCGATATGCCAGCC	CARS	833
GAGCACTGAAAATTGACGTG	EI24	9538
GAGCAGAAAAGCTCTTCATG	ZNF45	7596
GAGCAGAAGACATCTGCAGA	YWHAG	7532
GAGCAGAGGGTCACGCTCAA	FOXL1	2300
GAGCAGATGGCCATCAGTGG	SNAP25	6616
GAGCAGATTGAGCTTCCAAG	LOC101059915	101059915
GAGCAGCAAACACCATTCCA	SLC35E3	55508
GAGCAGCAACATCAAGAGGA	CATSPER2	117155
GAGCAGCAACATCAAGAGGA	PPIP5K1P1-CATSPER2	110006325
GAGCAGCACCTGGGTCAATG	LOC388692	388692
GAGCAGCACGTGGTACACCG	KCNK12	56660
GAGCAGCAGGTAGCAGACAT	KCNK16	83795
GAGCAGCATATACCCTCTCG	STK17B	9262
GAGCAGCCACCAAAGCCCCA	WBP1L	54838
GAGCAGCCGATAAAGAAGAG	SLCO2B1	11309
GAGCAGCCGATTGTGCACAA	CUX1	1523
GAGCAGCGAGATCTCCCTGA	CDK3	1018
GAGCAGCGAGATCTCCCTGA	TEN1-CDK3	100529145
GAGCAGCGTCCAGATCCCAA	ERG28	11161
GAGCAGCTGCGCCAGTACGA	PGRMC2	10424
GAGCAGCTGGATCAAGTCCA	WIPI1	55062
GAGCAGCTTGTTGCTGAACG	RHOBTB3	22836
GAGCAGGACGACGACGACAA	GOLPH3	64083
GAGCAGGATGTCATAGTCAG	OVCH2	341277
GAGCAGGTGTATGATCTCGA	RPS5	6193
GAGCAGGTGTATGATCTCGA	RPS5P8	392424
GAGCAGTAAATCTTACAGAG	FAM206A	54942
GAGCAGTAAATCTTACAGAG	FAM206BP	390403
GAGCAGTACGAAATTCTCCG	KNG1	3827
GAGCAGTAGTTCTGCGAAGT	CABLES1	91768
GAGCAGTATGAAAGTACCAT	EPB41	2035
GAGCAGTCACTTAGTCAACA	FOXJ3	22887
GAGCAGTCCGTGCTTCCGTG	LOC105371910	105371910
GAGCAGTGGAGGTTGCACTG	SMOC1	64093
GAGCAGTTGCAGGGTCACCG	QPCTL	54814
GAGCAGTTGCATGCATACAG	MAGEA11	4110
GAGCATACCTCTAAGTCGAA	FAM227B	196951
GAGCATACTTGATTCAGAGG	PLK4	10733
GAGCATATAAGGGAAATTGG	BEND7	222389
GAGCATATCATGTCCCGAGT	MAP2K5	5607
GAGCATATCCCACTCCACTA	CGA	1081
GAGCATCAAGTATATGGACA	CCDC60	160777
GAGCATCACATACAGGACAA	TRIM45	80263
GAGCATCCACAAGACGTGGG	CAPN5	726
GAGCATCCGGAACGTCACAG	E2F4	1874
GAGCATCTCGTACCGCAACG	SAMD1	90378
GAGCATGAAGCCCATGGACA	ULBP1	80329
GAGCATGACGAGCATGACAT	GPR12	2835
GAGCATGGCATCGACCCCAG	TUBB3	10381
GAGCATGGTCCCGTTGACTG	CPEB3	22849
GAGCATTGGATCTCCACCAG	FZD5	7855
GAGCCAACCTGAGGACACAC	ZNF597	146434
GAGCCAACCTTAAGTAGGCA	FAM196B	100131897
GAGCCAACTTCCAAGCAGCA	VEZT	55591
GAGCCACAACAGGATCAGGT	LOC112267886	112267886
GAGCCACAGCCATCAAGACG	HRC	3270
GAGCCACCGAGTGCACTGGG	LOC107985476	107985476
GAGCCACCGAGTGCACTGGG	LOC642852	642852
GAGCCACTTTACCCCAGACG	HSPB2	3316
GAGCCAGAGCAGATGCTGGA	DPY30	84661
GAGCCAGCTAGGAACTAAGC	STX12	23673
GAGCCAGGAGGTACCCACCA	OR10P1	121130
GAGCCAGTAGAGACAGCTGT	CIAPIN1	57019
GAGCCATCTGACAAACACAG	SLC15A5	729025
GAGCCATGCAATACATGTTG	IQUB	154865
GAGCCATTACTTACCTGGGG	PRIMA1	145270
GAGCCATTTACAATTGCACA	DEK	7913
GAGCCATTTCTTCAAGACCG	RSAD2	91543
GAGCCCAACATTAATGCTGG	PLPPR4	9890
GAGCCCACACCATTAGTCCG	SLC26A2	1836
GAGCCCAGCGATGTGAGACA	ATP1A3	478
GAGCCCAGGGAGGAATACTG	WNT3A	89780
GAGCCCATACTCGTGCCCTG	MAPK4	5596
GAGCCCATAGAGGTCCACTC	ONE_NON-GENE_SITE_280	ONE_NON-GENE_SITE_280
GAGCCCATCACGCAGTGGAA	SPIN2A	54466
GAGCCCATCACGCAGTGGAA	SPIN2B	474343
GAGCCCATGACAGTCCCTCG	WDR27	253769
GAGCCCATTCTGTAACGACT	HNRNPLL	92906
GAGCCCCAAGCTGTATGTGT	CD19	930
GAGCCCCATCCGTTCTCCCG	LOC107985729	107985729
GAGCCCCCAGCCTAGCACAA	SPDYE4	388333
GAGCCCCGGCTGGCCCGAAG	CHCHD10	400916
GAGCCCCTCCATGACCACAT	DAGLA	747
GAGCCCGAGGAGGAGCCGGG	NUDT10	170685
GAGCCCGAGGAGGAGCCGGG	NUDT11	55190
GAGCCCGATACCTGTAGATG	PPP2R5C	5527
GAGCCCGGGAGTGCGTTCCG	MTHFD2L	441024
GAGCCCTCAAGAAAATCATG	SLC25A37	51312
GAGCCCTCAAGCTGTACCAG	MAP3K6	9064
GAGCCCTCCTCTAGGCCCGA	NDN	4692
GAGCCGAGGAGTGAAATGGA	NTRK1	4914
GAGCCGCCCATTATAGACCC	C21orf59-TCP10L	110091775
GAGCCGCCCATTATAGACCC	CFAP298	56683
GAGCCGCCGAACGACGTATA	NO_SITE_279	NO_SITE_279
GAGCCGCGCGCACTGCCCGG	C5orf38	153571
GAGCCGGAGAGCTTCAGCAG	OR1I1	126370
GAGCCGGCTTCTTCATCCGG	LOC729086	729086
GAGCCGGCTTCTTCATCCGG	VOPP1	81552
GAGCCGGGCATCTGACCGGT	APH1A	51107
GAGCCGGTACTTCTCCTGGC	RRAS2	22800
GAGCCGGTTCCAGAGAGCCC	FAM236A	100129407
GAGCCGGTTCCAGAGAGCCC	FAM236B	100132304
GAGCCGTGCAGACACAGGAG	ATAD3A	55210
GAGCCTATTATCCCTATGAG	IRX6	79190
GAGCCTATTGTAGACACCCA	ASPRV1	151516
GAGCCTCACCTAACACCCCA	PIK3R5	23533
GAGCCTCACCTTCCTGACGT	PRKAR1B	5575
GAGCCTCCCGTCCAGCCGCG	CXCL6	6372
GAGCCTCCTACATACCGTGG	RFX2	5990
GAGCCTCCTGTCCAGCCGCG	CXCL5	6374
GAGCCTCGTCCAGAAAACGT	DDX51	317781
GAGCCTGAAGACCCCCCGTG	TMPRSS4	56649
GAGCCTGCGAAAGTACAAGG	ARHGDIA	396
GAGCCTGCTGAGACACACCA	SGPP2	130367
GAGCCTGGCTGGGAAGCACG	KRT8	3856
GAGCCTGGCTGGGAAGCACG	KRT8P45	149501
GAGCCTGGGGAAGATAAGTA	UBE2G1	7326
GAGCCTGTCAACGGACAGGT	DDX39A	10212
GAGCCTGTGCCAATTCAGAA	ZZZ3	26009
GAGCCTGTTGAGTCCCAGAA	LBHD1	79081
GAGCGACATTAAATGACTCT	BAG2	9532
GAGCGACCGTATAGACCGAG	PCDHGB3	56102
GAGCGAGACTGAGATCTGAA	C3orf70	285382
GAGCGAGCCCCAGGACCCTG	MZT2A	653784
GAGCGAGCCCCAGGACCCTG	MZT2B	80097
GAGCGAGCCCCAGGACCCTG	SMPD4	55627
GAGCGAGGTGTCCAACTTGG	ZC3H10	84872
GAGCGATATTTAGCTCCCAA	AMY1A	276
GAGCGATATTTAGCTCCCAA	AMY1B	277
GAGCGATATTTAGCTCCCAA	AMY1C	278
GAGCGATATTTAGCTCCCAA	AMY2B	280
GAGCGATGTTCTGTATGGCA	BST1	683
GAGCGCCACTCCTGTTTGCG	FAM166A	401565
GAGCGCGAAGTGAACACGGA	GLYATL1	92292
GAGCGCGATCAGCAGCGAGT	HTR6	3362
GAGCGCGCCCAAGACCGATG	TCEAL1	9338
GAGCGCTATGACGTATGGAA	TGFBRAP1	9392
GAGCGGAACTTGGAGTTCCA	VPS37C	55048
GAGCGGAGAACTGGACGCCC	ANKRD20A4	728747
GAGCGGAGAACTGGACGCCC	ANKRD20A4-ANKRD20A20P	110006327
GAGCGGCACCAACAGCGGCG	RBX1	9978
GAGCGGCATGACGAAGACGA	PAQR9	344838
GAGCGGCCTGTCATCCAAGG	KCNC4	3749
GAGCGGCGAGGCTTTAGCGA	C4orf3	401152
GAGCGGGACGAGCTCCAAGA	RABEP2	79874
GAGCGGTACATTTAAGACGG	SNAPC4	6621
GAGCGTATCTCACCTCCAGT	LOC100996598	100996598
GAGCGTATGCCATCCAGTGT	EPB41L4A	64097
GAGCGTCGAGCAGATCCGCG	CTBP1	1487
GAGCGTCGGGATTCACAGGA	LASP1	3927
GAGCGTGGAGCAGATCCGCG	CTBP2	1488
GAGCGTGGTGAAGCTGACGG	TK1	7083
GAGCGTGGTGATATAGTGAT	TTC14	151613
GAGCGTTCCAGACAGCTCTG	MPPE1	65258
GAGCTAACAGAGGATTTGGT	CYP2C19	1557
GAGCTAACAGAGGATTTGGT	CYP2C9	1559
GAGCTACATCAGCACCATCG	LOC107984340	107984340
GAGCTACATCAGCACCATCG	RAB1B	81876
GAGCTACCACATGCTTCACG	RBMY1A1	5940
GAGCTACCACATGCTTCACG	RBMY1D	378949
GAGCTACCACATGCTTCACG	RBMY1E	378950
GAGCTACCAGTTCTAAAGGG	ASTE1	28990
GAGCTACCCAAGACGGATGA	LIN7B	64130
GAGCTACGGGAGATCAAGGA	TMCC2	9911
GAGCTACTCTCGGAGCGCTG	LOXL1	4016
GAGCTACTTATGGAGTCTTG	ZNF284	342909
GAGCTAGTTGAATTCCAGGA	NDEL1	81565
GAGCTATATAGCAAAGAACA	CLEC12A	160364
GAGCTCACACATGTCACTGT	RMDN3	55177
GAGCTCACACGAAAGCCTGG	CCL27	10850
GAGCTCAGTAGAATGTTCTG	ULK3	25989
GAGCTCATAGACACCCCTAC	PRR32	100130613
GAGCTCATAGATTCTTGGCA	FH	2271
GAGCTCATCCAAAAAAAGAC	FAM133B	257415
GAGCTCATCGAAGATCAGCA	MIPEP	4285
GAGCTCATCTAGGACGATGG	MAN2B2	23324
GAGCTCATCTCCGAGACCGG	ILF3	3609
GAGCTCCACAGTGATCCAAA	CPSF3	51692
GAGCTCCAGGTCTACACCCG	SURF2	6835
GAGCTCCCAATGGAGCCCGT	KLRG2	346689
GAGCTCCGAGAAGAGCTGAG	TCP10	6953
GAGCTCCGAGAAGAGCTGAG	TCP10L2	401285
GAGCTCCTTCCTGATCGTGG	SLC35D1	23169
GAGCTCGAAAAACTCTGCCG	PGS1	9489
GAGCTCGAAGAGGGTCGAGG	RCOR2	283248
GAGCTCGCACAAAGCCACCG	KIAA1671	85379
GAGCTCTATCTCAGTGTACA	TAPBP	6892
GAGCTCTCTTGTAGTCACCC	TTC26	79989
GAGCTCTGCTCTGAAGTCAA	RSPO1	284654
GAGCTCTGCTGTGCCAACCG	ADCK1	57143
GAGCTCTTCAGCCTCAACGA	PRR5	55615
GAGCTCTTCAGCCTCAACGA	PRR5-ARHGAP8	553158
GAGCTGAAGATTACTCAGCA	AFAP1	60312
GAGCTGACACCCCTTCACTG	NXPE4	54827
GAGCTGACTTTCCGACAGTG	CENPS	378708
GAGCTGACTTTCCGACAGTG	CENPS-CORT	100526739
GAGCTGATGGAGTCACAGCG	TNKS1BP1	85456
GAGCTGATTCTGACGCGCGG	NRXN1	9378
GAGCTGATTGGAACATGCAA	DTL	51514
GAGCTGCAACAGTGCAGTGG	SHARPIN	81858
GAGCTGCAAGGTGATCATTG	LIMK2	3985
GAGCTGCAATTGGAGATCAG	LMTK3	114783
GAGCTGCACACAGTCAGGGT	ANKDD1A	348094
GAGCTGCACCGTCTATGCAA	TOMM40L	84134
GAGCTGCAGGAACTGTTCAG	NECAB3	63941
GAGCTGCATAGGCCACAGAG	CLPS	1208
GAGCTGCATCAGTCAAACAC	XAGE1A	653220
GAGCTGCATCAGTCAAACAC	XAGE1B	653067
GAGCTGCCAGTGAACGACGG	CKMT1A	548596
GAGCTGCCAGTGAACGACGG	CKMT1B	1159
GAGCTGCGGGAGCTGCCAAG	C17orf82	388407
GAGCTGCTATCCGCATGCCA	NMT2	9397
GAGCTGCTCATTATCCACCA	HIP1R	9026
GAGCTGCTCCCCGGTCAGGG	LEFTY1	10637
GAGCTGCTGTAGTCTCTGCT	TOMM7	54543
GAGCTGCTGTTCCACGAACA	ZNF784	147808
GAGCTGGAGAAGACGTTGAG	MAEA	10296
GAGCTGGCCAGTCATAATGG	OR11H7	390441
GAGCTGGCTGAGAACACCAG	PARP10	84875
GAGCTGGTGAAGAATATCCG	UBN1	29855
GAGCTGGTTACCTCTTCCAA	IDI1	3422
GAGCTGTAAACAGTACTTCG	CMIP	80790
GAGCTGTCAGATTCGTTGGT	PLPPR4	9890
GAGCTGTCTACAGTAGACAT	ZBTB6	10773
GAGCTGTGGATTGAGCCCAT	C16orf54	283897
GAGCTGTGTCTGTATACACT	TMCO6	55374
GAGCTTAATACCCCCGTCGG	JCAD	57608
GAGCTTACCAGATGGGATGT	TNFSF11	8600
GAGCTTCAAACCCTACAGCT	NGLY1	55768
GAGCTTCAGTCCGGCTGACG	C9orf163	158055
GAGCTTCCAGTACGACCACG	RCN1	5954
GAGCTTCCAGTACGACCACG	RCN1P2	728913
GAGCTTCCAGTACGACCACG	TPT1-AS1	100190939
GAGCTTCTTCCGCCACACGG	LOC107985795	107985795
GAGCTTGAGTGTGTCGCGGG	UVSSA	57654
GAGCTTGCCAGATCACAAGT	FUCA1	2517
GAGCTTGCTCTGACTTCTGA	MRPL42	28977
GAGCTTGTACCGGAACTCCG	MLLT1	4298
GAGCTTGTAGGACGTTGTGA	ZXDC	79364
GAGCTTGTTGAGCTGACAGT	ZBED6CL	113763
GAGGAAACTCCACCCGCAGA	SRSF1	6426
GAGGAAAGCCTTCTAGCCCG	NSD1	64324
GAGGAAAGCTGCTGACGCCA	LOC105377777	105377777
GAGGAAATGTGGATTGAACA	CCDC144A	9720
GAGGAAATGTGGATTGAACA	CCDC144B	284047
GAGGAAATGTGGATTGAACA	LOC101929141	101929141
GAGGAACAAGCTATTGCTGG	TNFSF4	7292
GAGGAACAATTCAAGCAGGT	ARID3C	138715
GAGGAACACAGGAGGCACCT	AMOTL2	51421
GAGGAACACCAGTCCAATGG	RSBN1	54665
GAGGAACCCTGATTTCAAAG	DDHD2	23259
GAGGAACCCTTCATTACCCA	PLCB3	5331
GAGGAACTCCTGCAGGGACA	AQP12B	653437
GAGGAACTGAGGAAGAAAGG	VPS25	84313
GAGGAACTGGTCTGATGCCG	REG4	83998
GAGGAAGAAGTGGAACCACA	ZNF189	7743
GAGGAAGACCGCCCTTTGGG	BEX3	27018
GAGGAAGACCTGGACGAACG	FAM84A	151354
GAGGAAGACTCGGTACTCCA	PPA1	5464
GAGGAAGAGCAGCACCACGA	LOC105372779	105372779
GAGGAAGAGCAGCACCACGA	MRAP	56246
GAGGAAGAGGCAAAGAACCC	APTX	54840
GAGGAAGATGCTTTGCTCTG	MGME1	92667
GAGGAAGCACATCAGCCCGT	VAV3	10451
GAGGAAGCTCACCTTCGACG	HTATIP2	10553
GAGGAAGGGGGAGTCTGACG	CCDC137	339230
GAGGAAGTGTGAGCTCAAGG	PRDM11	56981
GAGGAAGTTATTAAATTATG	RLN1	6013
GAGGAAGTTATTAAATTATG	RLN2	6019
GAGGAATAGCAATGACCATG	OR6Y1	391112
GAGGAATATTGTGAAGTCCG	SNX32	254122
GAGGAATCCAGCTAGCCAGG	OR6T1	219874
GAGGAATCCTCTCAATGACA	PKN1	5585
GAGGACAAGAGCATCCGGCT	KCNMB4	27345
GAGGACAAGCCACAAAGTGA	TCEAL5	340543
GAGGACAAGTCACCCACCTG	TNRC6C	57690
GAGGACACAGTAAAAGTGGT	PRG2	5553
GAGGACAGTCTGGCTCAGTG	LOC107984876	107984876
GAGGACCACAAAGAGGAGGA	EQTN	54586
GAGGACCAGCCAGTCCACAG	WFS1	7466
GAGGACCAGGAAACGCAGCA	DRAXIN	374946
GAGGACCCCAACTTCAACGT	KRI1	65095
GAGGACCCTCGCTTACCCCA	GSTM5	2949
GAGGACCCTGTCTGTCAACA	ADARB1	104
GAGGACCTAAGGTTGCTCAG	SPAAR	158376
GAGGACGAAAATGATTCGAA	SSX1	6756
GAGGACGAGGACGTCAAGGT	EIF3J	8669
GAGGACGATGAAGAGGACGA	DENND6A	201627
GAGGACGCGGGAGGAAACGA	EIF3B	8662
GAGGACGCGTCTAGTCCTGA	GSTO1	9446
GAGGACGCTGAGGAGCATCG	HUS1B	135458
GAGGACGGCACTCTTCTGGG	UBAP1L	390595
GAGGACGTGAAAGACCAGCG	FKBP10	60681
GAGGACGTGCCTCTCGCACA	FGF12	2257
GAGGACTCAATCTTGACCGG	HSPG2	3339
GAGGACTCACCAGAGATGCG	BACE2	25825
GAGGACTCACTGAGGAACGG	NEUROD1	4760
GAGGACTCTGACTACAATAG	CCNQP1	339521
GAGGACTCTGACTACAATAG	LOC101928093	101928093
GAGGACTCTGACTACAATAG	LOC401218	401218
GAGGACTGAGTGCGGCTCAG	HDAC5	10014
GAGGACTTACAACCCTCCCA	ZFYVE1	53349
GAGGACTTGCAGTCATACAG	FAM49B	51571
GAGGAGAAGAAACATTGCCA	TAS2R14	50840
GAGGAGACCATCACTCAGCA	C1orf116	79098
GAGGAGAGTGGACATGAAGG	ALDH7A1	501
GAGGAGATACTGAACGTGAG	RIMS1	22999
GAGGAGATGATCCGAGACAT	TRAIP	10293
GAGGAGCCAGACTATGAAAG	NUDT13	25961
GAGGAGCCCACAGAAACCTG	LOC105378105	105378105
GAGGAGCCCAGCCCCTTTCG	BAD	572
GAGGAGCTGGACCTGATGGT	ANKRD60	140731
GAGGAGGACAGCAGCACGTA	ADRB3	155
GAGGAGGACAGGAACAACGT	FAM160A2	84067
GAGGAGGAGAAGGAGAAACG	GTF2F1	2962
GAGGAGGAGGAATTTAACAC	SNRPD2	6633
GAGGAGGAGGAATTTAACAC	SNRPD2P1	119358
GAGGAGGAGGACCTGCACCT	C9orf78	51759
GAGGAGGAGGCCGAACTGTG	ZNF764	92595
GAGGAGGAGGGTCATCCTTG	SKP1	6500
GAGGAGGATTCCCAGCACTG	FAM237A	200726
GAGGAGGCAGGTAAGGCTCA	SPRR2G	6706
GAGGAGGCGGTCACACTCTG	ARFGAP1	55738
GAGGAGGGAGCAGACTACGT	CYP2S1	29785
GAGGAGGTATATGAGAACCA	FER1L5	90342
GAGGAGGTGAAGCGGCTTCG	RBBP8NL	140893
GAGGAGTACGAGCTCAACGG	NINJ1	4814
GAGGAGTACGCGCAGCACAG	HOXA4	3201
GAGGAGTCCTATTCAGACTG	PLA2G12B	84647
GAGGAGTTAGCCAAGAAGTG	PBX1	5087
GAGGATACTCCATTTCTCAG	PKHD1L1	93035
GAGGATCAAGGTCTTGACAG	APBA3	9546
GAGGATCAAGTGACTACTGC	ONE_NON-GENE_SITE_281	ONE_NON-GENE_SITE_281
GAGGATCATAGTGAGAGCGG	CHRDL1	91851
GAGGATGAAGACACTAGTGA	PCNX3	399909
GAGGATGACGATCATCTGGG	SLC6A13	6540
GAGGATGACTCAGAGCAGGT	KRTAP10-2	386679
GAGGATGAGACAGTTACGCC	ONE_NON-GENE_SITE_282	ONE_NON-GENE_SITE_282
GAGGATGCAAGGCTCACTGG	SUPT16H	11198
GAGGATGCCATCCTTGATAG	DOK3	79930
GAGGATGCTGAGGATGACTG	C9	735
GAGGATGTGCACAAAGAAAG	SLC16A14	151473
GAGGATGTGTTGTTAGAAAG	LOC101927858	101927858
GAGGATGTGTTGTTAGAAAG	RNF32	140545
GAGGATTACATGAAAGAACT	FABP9	646480
GAGGATTCCATTTACCTCCG	PDGFB	5155
GAGGCAACCAGTGTCCCTAG	PPP1R15A	23645
GAGGCAAGTGACTCGCCACG	RAB39B	116442
GAGGCAATGGACACTCCGGG	LYPD4	147719
GAGGCACAGATACGCCGGCG	LOC105370708	105370708
GAGGCACAGCACCTGCACGT	CEP295NL	100653515
GAGGCACCATCTCTTTACAG	ZSCAN9	7746
GAGGCACCCCTCAAGATCTG	PPP1CA	5499
GAGGCACCCTTCATGTCCTG	ADM	133
GAGGCACGAAGACATCGATA	GCK	2645
GAGGCACGAGAGCAGAAGGT	RCAN3	11123
GAGGCACTTAGAGAGCGTGT	CEP290	80184
GAGGCAGAATGGGATCCGCG	PKP1	5317
GAGGCAGAGCTGTTTCTGCG	C17orf78	284099
GAGGCAGCGGGTGCACTTCG	ZNF576	79177
GAGGCAGCTTCTGCGCAAGG	NPTX2	4885
GAGGCAGGACTTGCCCACGG	RAB39A	54734
GAGGCAGGATCAAACGAAAG	HAUS6	54801
GAGGCAGGATCAAACGAAAG	HAUS6P1	653175
GAGGCAGGCATCCTTCCATG	PATZ1	23598
GAGGCAGTCTTTGGCCTACG	MED13L	23389
GAGGCATCAGGAATATGAAG	DEFB4A	1673
GAGGCATGTCGCTATACTGG	NDUFAB1	4706
GAGGCCAATTCCGAGCCCAG	PLVAP	83483
GAGGCCACAAGCACCTGCCA	KLK3	354
GAGGCCACCAGATCATCACG	LOC112267947	112267947
GAGGCCAGGCTGATGCACCA	PRSS53	339105
GAGGCCAGTGAGAACATCCG	P4HA3	283208
GAGGCCCAATCTCACCAGCA	CCDC92B	101928991
GAGGCCCAGGTCACTCCATG	PRNP	5621
GAGGCCCCAACTTTCCAGGG	MBL2	4153
GAGGCCCCGGACTCGCGAAG	PRDX4	10549
GAGGCCCCTACATGTTCCAG	LAYN	143903
GAGGCCCGAGATCCACACCA	ZSCAN21	7589
GAGGCCCGTCTTCATTCTAG	MAST3	23031
GAGGCCGAGCCCCTCGGTGA	MRGPRE	116534
GAGGCCGCTCACGACTTCCA	PNMA6E	649238
GAGGCCGGAAGTGCACACCA	ZNF396	252884
GAGGCCGTCATCAAGACCGT	EFR3B	22979
GAGGCCGTGCTATTCCTGGG	FFAR1	2864
GAGGCCTCGGCCAATCTGGG	SELENOT	51714
GAGGCCTCGGCCAATCTGGG	SELENOTP1	645969
GAGGCCTCTAATAATCTGGT	MYCBPAP	84073
GAGGCCTCTATTGTCCCGCA	LOC101929738	101929738
GAGGCCTCTATTGTCCCGCA	LOC102724151	102724151
GAGGCCTCTATTGTCCCGCA	POM121L8P	29797
GAGGCCTGTAATTAACGCAA	ONE_NON-GENE_SITE_283	ONE_NON-GENE_SITE_283
GAGGCCTTTGAGGACGACAC	PALLD	23022
GAGGCGAGCAATGGGCACGG	GOLGA2P7	388152
GAGGCGAGCAATGGGCACGG	LOC102724135	102724135
GAGGCGAGCAATGGGCACGG	UBE2Q2P2	100134869
GAGGCGAGCCGGGAACAAAG	LOC112268124	112268124
GAGGCGATCCTGGCGCTGAG	GADD45B	4616
GAGGCGCGATACGAACCCGT	LOC105371031	105371031
GAGGCGGACATCCAACAGCG	CA8	767
GAGGCGGATTGTGGTTCCAA	VPREB1	7441
GAGGCGTCCAGGAGCTACTG	MRPL9	65005
GAGGCGTGGCCGTACCAAGA	LCTL	197021
GAGGCTGAGACAGCCCACCA	MRI1	84245
GAGGCTGATGCTGAACACGA	NAT8	9027
GAGGCTGCCTCCACACACGT	PLAU	5328
GAGGCTGCGCATCAACATGG	C21orf62	56245
GAGGCTGGAAGGGACGGTCA	CCDC88B	283234
GAGGCTGGAGGAGATGATGT	GOLGA6L1	283767
GAGGCTGGAGGAGATGATGT	LOC102723623	102723623
GAGGCTGGATGGAGTCACAA	NBPF11	200030
GAGGCTGGATGGAGTCACAA	NBPF12	149013
GAGGCTGGTTTCCCACATCA	RFPL3	10738
GAGGCTGTGGTACTTCTGGT	VOPP1	81552
GAGGCTGTGTAGAAGGACCA	MFSD11	79157
GAGGCTGTTCCATATGACAT	MEN1	4221
GAGGCTTGAATACTGCCTCA	IFNB1	3456
GAGGCTTGGGCCGACTTCCG	FOXO6	100132074
GAGGGAAACACAGAAAACAC	TCEAL2	140597
GAGGGAACACGACTTCACAC	NLRC3	197358
GAGGGAACTCTCCTACTTTG	RDH16	8608
GAGGGAACTTGCTTACCCGG	ZMIZ2	83637
GAGGGAAGTTAGGTACACTG	DNASE2	1777
GAGGGAATCTAAGACTTTGG	MS4A1	931
GAGGGACGTAATCCCGATCG	NO_SITE_280	NO_SITE_280
GAGGGAGAACGTCTACCTGA	RDH10	157506
GAGGGAGAAGCACGTCACTG	THNSL2	55258
GAGGGAGACAAGAACGAGTG	TMPRSS15	5651
GAGGGAGTCCTGGAGCACAG	IRF9	10379
GAGGGAGTTGCGGGCGCACA	THEM6	51337
GAGGGATGAGAGCCCCCCCG	NKX6-1	4825
GAGGGATGATGACTTCCTAG	CPNE1	8904
GAGGGATTTGCACCCCATCG	RHBDF2	79651
GAGGGCAAGAACCACTCCCA	ADORA2A	135
GAGGGCAAGAACCACTCCCA	SPECC1L-ADORA2A	101730217
GAGGGCAAGAAGTTTGACCG	POLR2H	5437
GAGGGCACAGTAGTACTGAA	APPL2	55198
GAGGGCACGGATACACCCTG	GPC6	10082
GAGGGCAGGTGTGACCAAGA	CD1E	913
GAGGGCCACACATTCCCCAG	ZNF776	284309
GAGGGCCGACTGGTCCACGT	CRYAA	1409
GAGGGCCGACTGGTCCACGT	CRYAA2	102724652
GAGGGCCGCTTCTGCCAGCG	PROC	5624
GAGGGCGAGGGCGAACCGAG	C1orf115	79762
GAGGGCGGACGTGACCTACG	IDUA	3425
GAGGGCGTATAGCAGGAACA	BFAR	51283
GAGGGCGTGATCTCGATGGA	GRAMD1B	57476
GAGGGCGTGATCTCGATGGA	LOC100128242	100128242
GAGGGCTACTCGTCCAGAGA	RBMXL2	27288
GAGGGCTCCATACTCATAGA	GPX6	257202
GAGGGCTGGTATTCGCTGCG	MAP6	4135
GAGGGGAAAGCACATCCATG	INPP5K	51763
GAGGGGAACTGAAGTTGCGG	STAC2	342667
GAGGGGACAAATGGAAGTGT	EIF2A	83939
GAGGGGACCCCATATGCTGG	UBE2S	27338
GAGGGGAGAATCATTACATG	LOC107986860	107986860
GAGGGGCAGGGCAGGCACTT	LELP1	149018
GAGGGGCCCGTCCGGCTCTG	EVA1B	55194
GAGGGGCCTAGTGTTGTCCA	ANKRD65	441869
GAGGGGCTTTGTCACCCGCG	RAB44	401258
GAGGGGGCATGAAACCCGTG	SLC26A1	10861
GAGGGGGCGCACTCACAAGA	LRRC73	221424
GAGGGGGTCCTTGAAAGGCA	C1orf50	79078
GAGGGGTAAAAGTCTCCTGT	NFIB	4781
GAGGGTACAACCCGGTAACG	MYT1	4661
GAGGGTAGGAGAGTGTACGG	RHOG	391
GAGGGTATCTGCTTCACGGA	RFWD3	55159
GAGGGTCAAGAGGAGGACAA	SFTA2	389376
GAGGGTCAGATTCTCTCCGG	LILRA4	23547
GAGGGTCCAGTGTCCAACCA	SWAP70	23075
GAGGGTCTGATACACAAAGG	POLR3A	11128
GAGGGTGACATCAGTCCAGG	NHSL2	340527
GAGGGTGCACACACAGACTG	CSTF1	1477
GAGGGTTAAGTTCTTCCACG	IGSF1	3547
GAGGGTTCTTGGGAATAGCA	RAB5IF	55969
GAGGGTTCTTGGGAATAGCA	TGIF2-C20orf24	100527943
GAGGTAAAATTTCTGTGGTG	PDP1	54704
GAGGTAAACACCGTCTATGC	ONE_NON-GENE_SITE_284	ONE_NON-GENE_SITE_284
GAGGTAAGTTCAGGTGAAGG	HSPH1	10808
GAGGTACATTCTCCACACTG	ADH6	130
GAGGTACCCACTAATGCAAT	ONE_NON-GENE_SITE_285	ONE_NON-GENE_SITE_285
GAGGTACGTGTATGCTCAGG	BEST4	266675
GAGGTACTTCTTCTGGCCAA	ZNF146	7705
GAGGTAGGACTTCTTGTACA	GPR161	23432
GAGGTAGTGCCAATGCTGTG	TIMM17B	10245
GAGGTCAACATGCTTATCAG	SCP2	6342
GAGGTCACAAAATGATCTTG	IFNAR2	3455
GAGGTCACAGTAACACCAGG	PCK2	5106
GAGGTCACATACTGCACCAA	MYO1H	283446
GAGGTCACGATCAGGCCGGG	TEX101	83639
GAGGTCACTCATCTTCAAGT	CCDC13	152206
GAGGTCAGACATGCTGACTG	HCN1	348980
GAGGTCCAGGAAGGAAAGGT	OR2W3	343171
GAGGTCCTGAACTAGAGCCG	AMMECR1L	83607
GAGGTCGCACCACAGCACCG	REXO4	57109
GAGGTCGGTAATGAGGCCGT	PDE3A	5139
GAGGTCTACCATACACTCAA	ENO2	2026
GAGGTCTCCACACAGCACAA	APEX1	328
GAGGTCTCCCGTGCGCCTCT	LOC107985911	107985911
GAGGTCTTCAATGGCAAGCG	RRP1	8568
GAGGTGAAAGGATTTAACAG	ANKRD46	157567
GAGGTGAAGATCAACCTGAA	CPVL	54504
GAGGTGAAGGAAGTGGAGCA	LOC100289561	100289561
GAGGTGAAGGAAGTGGAGCA	LOC100630923	100630923
GAGGTGAAGGAAGTGGAGCA	PMS2P3	5387
GAGGTGAAGTTGGGAAACTG	GTF2F2	2963
GAGGTGAAGTTGGGAAACTG	GTF2F2P1	2964
GAGGTGACAAGTACAGCTTG	BABAM2	9577
GAGGTGACCCGAATCCTGGA	SH3BGRL3	83442
GAGGTGACTCCAGCCCAAGG	OSCAR	126014
GAGGTGAGAATACTTCTCCT	ARL3	403
GAGGTGAGAGCCCCCCCGTG	SCNN1D	6339
GAGGTGATCTTCATTTCATG	NDUFA10	4705
GAGGTGATGTGGACCCTCAG	PAEP	5047
GAGGTGCAAGAGGTCCCACT	COL11A1	1301
GAGGTGCTCTCCTTCCACCG	CXorf38	159013
GAGGTGGAAACTCCAAGTGC	PRAMEF15	653619
GAGGTGGAGATCCATGCCGG	CD14	929
GAGGTGGAGCTGGGCCAACA	C7orf61	402573
GAGGTGGAGGCCCTCAAACG	EGLN2	112398
GAGGTGGAGGCCCTCAAACG	RAB4B-EGLN2	100529264
GAGGTGGAGTCTGTTCCTGG	LOC105372977	105372977
GAGGTGGGCTATGTAGCTGG	TCF23	150921
GAGGTGTGGATTCGAATGCA	MALRD1	340895
GAGGTGTTTAGTCCCCCTCG	BORCS8-MEF2B	4207
GAGGTGTTTAGTCCCCCTCG	MEF2B	100271849
GAGGTTAAAAAGTACAAGTG	FAM3D	131177
GAGGTTAGAGCACTGCACTT	CCDC87	55231
GAGGTTATGCACAGTCCTTG	OR10G1P	26540
GAGGTTATGCACAGTCCTTG	OR10G2	26534
GAGGTTCAAAGTGTCCGACG	PACS2	23241
GAGGTTCTCCCGCTGCACAT	NTNG2	84628
GAGGTTCTTGAATGTGAAGT	GNAO1	2775
GAGGTTGAAGACGGCGCCGT	DCAF10	79269
GAGGTTGAAGTGCTCGCGCA	ABHD16B	140701
GAGGTTGACAGCGACGGCGA	CALML5	51806
GAGGTTGACGATATAGAACG	CHRNA9	55584
GAGGTTGAGCAGGATGAACT	UBE2QL1	134111
GAGGTTGAGGAGACAGAGCG	GPR137C	283554
GAGGTTGATCGATAGGACCT	LRRN4	164312
GAGGTTGTAAGAGAGCAGGG	MTF1	4520
GAGGTTGTCAAGCCGGACAA	RNF41	10193
GAGGTTTGGAGACTTGAAGG	NARF	26502
GAGTAAAGTCATAACAGTCA	MCOLN3	55283
GAGTAAAGTTAACATCTTGG	USP17L12	100287205
GAGTAAAGTTAACATCTTGG	USP17L21	100287478
GAGTAAATCAGTGTGACAGG	OMA1	115209
GAGTAACAATAAGATCAAGG	SLIT3	6586
GAGTAACAGAAGAGGTCACT	KRTAP24-1	643803
GAGTAACAGACATAAACCTG	MTHFD1L	25902
GAGTAACAGGAGACCTGCTG	USP17L12	100287205
GAGTAACAGGAGACCTGCTG	USP17L21	100287478
GAGTAACTGATACCACACAC	TRIM34	53840
GAGTAACTGATACCACACAC	TRIM6-TRIM34	445372
GAGTAACTTGGCACACTGTG	MBOAT2	129642
GAGTACAAACTAGTGATGCT	RIT1	6016
GAGTACACGGGAGAGCTCAG	CRLF1	9244
GAGTACCAGAAGTCTTTGGA	ZDHHC7	55625
GAGTACCTCATGGAGTTGGA	C11orf95	65998
GAGTACCTGGATGCTACAGG	CHD4	1108
GAGTACCTTCACCAACAACC	CSHL1	1444
GAGTACGCTGGCAATTTCCA	FATE1	89885
GAGTACGTCAGTGACAATCT	ONE_NON-GENE_SITE_286	ONE_NON-GENE_SITE_286
GAGTACGTGTACTTAGCCGG	ONE_NON-GENE_SITE_287	ONE_NON-GENE_SITE_287
GAGTACGTGTGGCATTCCTG	LOC105370691	105370691
GAGTACTAAAAAGTCTCCTG	S100G	795
GAGTACTACACTCAGCAGCA	PTPN6	5777
GAGTACTCACTTATACAAGT	TTI2	80185
GAGTAGAAGTACCACAGCAG	ALG12	79087
GAGTAGAGAAAGTGCCCTGG	MFRP	83552
GAGTAGCCAAGAGATCATGA	USP19	10869
GAGTAGGGAGGCTTCACGTG	FOXJ1	2302
GAGTAGTCATCCATATCCCA	VCAN	1462
GAGTAGTGCTGTTACCAGTG	CEP89	84902
GAGTATAAAGGCGATGTGGA	ZG16B	124220
GAGTATAGCCCTAATCTCTG	EFNB3	1949
GAGTATAGTAGAGCTTCATG	LOC112268080	112268080
GAGTATCAAGCTCATCACCG	IDH3A	3419
GAGTATCAGAAATAACCCGC	ZDHHC23	254887
GAGTATCTCAGGTCCCACGT	TRIB3	57761
GAGTATGTATGTGGTCACTG	OR1S2	219958
GAGTATGTGTCGTACCAGGA	DNER	92737
GAGTATTCAATGTTACCTGG	NBPF11	200030
GAGTATTCAGTGTCACCTGG	NBPF12	149013
GAGTATTCTGAGTACATGAC	ZFP42	132625
GAGTATTCTTATCCATCCCG	EIF3M	10480
GAGTATTGTGTTGAAAACCC	CCDC15	80071
GAGTCAACAAGAGCGTGACT	DDX5	1655
GAGTCAAGAGAAGTTACACA	AP5M1	55745
GAGTCAAGGACAGTTCAGGG	ZNF426	79088
GAGTCAATGTCTTGGCAGAG	GNPAT	8443
GAGTCAGCCCTGGCGAACCG	LOC112268068	112268068
GAGTCAGGAGAGCGAGCTGG	VCX3A	51481
GAGTCAGGAGAGCGAGCTGG	VCX3B	425054
GAGTCAGGAGAGCGAGCTGG	VCY	9084
GAGTCAGGAGAGCGAGCTGG	VCY1B	353513
GAGTCAGGGGTACAAGAGGT	KDM6B	23135
GAGTCAGTCATCACACCTGG	CARMIL2	146206
GAGTCATACCAGCAGTCCTG	CD79A	973
GAGTCATCTCACCTCCTCCG	ANP32E	81611
GAGTCCATACTGGAGATGAG	ANKS1A	23294
GAGTCCATTCGCGTCCGCGG	C9orf66	157983
GAGTCCCCAAGATCCTGGTG	RAB40B	10966
GAGTCCCGGTACTCACAGGG	SPI1	6688
GAGTCCCTAATGCTACAGTG	TRIM73	375593
GAGTCCCTAATGCTACAGTG	TRIM74	378108
GAGTCCCTGCCCTGCACCAA	HOXB5	3215
GAGTCCGGCAATGATCAGGG	LOC107984751	107984751
GAGTCCTGTTACCACCACAA	GPRIN1	114787
GAGTCGAGTGAGAAGGATCG	RNPS1	10921
GAGTCGAGTGAGAAGGATCG	RNPS1P1	643446
GAGTCGCCGGGACTCACCAG	PRRX1	5396
GAGTCGCGAGATCGCCGTTA	NO_SITE_281	NO_SITE_281
GAGTCGCTGGAGCCTGGTGA	APOC4	346
GAGTCGCTGGAGCCTGGTGA	APOC4-APOC2	100533990
GAGTCGGATGCAGAATAGGG	MYRFL	196446
GAGTCGGTCATAGGCCATGG	OR3A2	4995
GAGTCGGTCATAGGCCATGG	OR3A3	8392
GAGTCGTGCAAGCTTGGTCG	DEFB105A	245908
GAGTCGTGCAAGCTTGGTCG	DEFB105B	504180
GAGTCTACAGAGTTCAAGAG	MTFR2	113115
GAGTCTACTTGCACCTCCGG	USP5	8078
GAGTCTAGACCGCTCACTGG	LTB4R	1241
GAGTCTATTGCCATTGCCCA	TMEM65	157378
GAGTCTCACAGAAAAAACTC	OR2T3	343173
GAGTCTCACAGAAAAAACTC	OR2T34	127068
GAGTCTCTGCGAGTCCCATG	DCAF4	26094
GAGTCTCTTGCCCAACAGCG	MIS18A	54069
GAGTCTGCGAGGATCGCCCG	GATD3A	8209
GAGTCTGCGAGGATCGCCCG	GATD3B	102724023
GAGTCTGGAAGTGTCTCCTG	PRAMEF13	400736
GAGTCTGGAAGTGTCTCCTG	PRAMEF14	729528
GAGTCTGGCTAGGTGTTGGG	RNF11	26994
GAGTCTTTGGCAGATTCCTG	CLUL1	27098
GAGTGAAAAGAAGGCACGGA	NACA	4666
GAGTGAAAAGAAGGCACGGA	NACAP1	83955
GAGTGAAAGCCAACCTGCGG	MMP15	4324
GAGTGAAATCGATGGCAGTG	MAGEA10-MAGEA5	100533997
GAGTGAAATCGATGGCAGTG	MAGEA5	4104
GAGTGAAGGACCTACCGTCA	GGA3	23163
GAGTGAAGTCCACTTTGATG	VPS11	55823
GAGTGACAACTACACCGATG	DYSF	8291
GAGTGACAGCGTAGACACAG	ABRA	137735
GAGTGACCAAGTGATCATCA	CD300H	100130520
GAGTGAGCAGAAAGCCATCG	OR2T11	127077
GAGTGAGCGGTACCACAGGT	EME2	197342
GAGTGAGGAGGGCAGCCCAG	IDI2	91734
GAGTGATCACCTTCTCCATG	LOC107987042	107987042
GAGTGATGACAGGACACTTG	UBIAD1	29914
GAGTGATGATGGTCTGCACA	TRIM63	84676
GAGTGATGGGACCTACCTCG	SIPA1L3	23094
GAGTGCAAAAGCTACCAAGA	AAR2	25980
GAGTGCAACAGTAGACAGCC	GJB7	375519
GAGTGCACCACGAACTTGTG	SKI	6497
GAGTGCACCGAATCCCACTG	LOC101928212	101928212
GAGTGCAGGCATCTTGCAAG	EGR2	1959
GAGTGCATCAAGATACACCT	TMEM116	89894
GAGTGCCAAAAAATGCGATA	CHMP1B	57132
GAGTGCCAAGAGCTCCACTG	LAMB2	3913
GAGTGCTCGAGGCCCCACAA	THOC6	79228
GAGTGCTGGTGGGATCACGT	PTDSS2	81490
GAGTGGACGATCAGTCTAAG	ONE_NON-GENE_SITE_288	ONE_NON-GENE_SITE_288
GAGTGGAGATGAGTTCTGAG	YPEL5	51646
GAGTGGATCATAGTGCAGTG	TAGLN	6876
GAGTGGATGACAAATGTGTG	PRKD1	5587
GAGTGGCCGCCATTGAAAGG	FAM222B	55731
GAGTGGCCGTTCCTACCACG	AK2	204
GAGTGGGAACCGGACTTCAG	STX2	2054
GAGTGGGATTGTCCAAGCTG	IRF3	3661
GAGTGGGCGCTGCCGCTACG	ZFP36	7538
GAGTGGGCTCATCTACGATG	CLCA1	1179
GAGTGGGGCCACCTCAACTG	ZNF789	285989
GAGTGGGGCGGATTCCCACG	DDR1	780
GAGTGGTGGGAGCTGGTCAT	LOC105379547	105379547
GAGTGTAACCATGAGTGCAA	WSCD1	23302
GAGTGTCCACGACTTCCACG	GIMAP1	170575
GAGTGTCCACGACTTCCACG	GIMAP1-GIMAP5	100527949
GAGTGTCTCATGGACGATAC	ONE_NON-GENE_SITE_289	ONE_NON-GENE_SITE_289
GAGTGTGAAGAAGCCTTCCA	PSME3	10197
GAGTGTGACGATCCCCCACA	NPBWR1	2831
GAGTGTGCCAAACCTGACCG	TLL1	7092
GAGTGTGGAAAAACCTTCAG	ZNF146	7705
GAGTGTGTCATATTGCAAGG	UBR4	23352
GAGTGTTAAGGAGACCGCAG	BCDIN3D	144233
GAGTGTTATGTACCTAATGG	STRIP2	57464
GAGTGTTCTCTCTGATGTCA	GOLGA8IP	283796
GAGTGTTCTCTCTGATGTCA	GOLGA8M	653720
GAGTTAACAAGTGTGGCCTG	FAM205A	259308
GAGTTAACAAGTGTGGCCTG	FAM205BP	389715
GAGTTAACCCCTCAACTACC	PNKP	11284
GAGTTACGTGACCCTCCCAG	LIX1	167410
GAGTTAGCAGAGACCAAGCT	MYO7B	4648
GAGTTAGCCAACCGGCAGAG	JRKL	8690
GAGTTAGCTCTCAAGTCTGA	BTBD3	22903
GAGTTATCAGAGACATTGAG	PET117	100303755
GAGTTCCAGAAGGAGCCAAG	LOC107984025	107984025
GAGTTCCCGGTGCCACGTCG	CFD	1675
GAGTTCCGGACACCCCCTAC	SLC35E4	339665
GAGTTCCGTGACACCTCCCG	LOC105371932	105371932
GAGTTCTCAACCCATCAAGG	DCC	1630
GAGTTCTCACCTGGCCCTCT	ST13	6767
GAGTTCTCCAATGTACAATG	ZNF182	7569
GAGTTGAACGCGGACGAACG	NO_SITE_282	NO_SITE_282
GAGTTGCAGGTCCTGTACCG	KCNIP2	30819
GAGTTGCAGTACTTGGCGCG	LOC105375107	105375107
GAGTTGCCGAAAGAGCATGG	FAM193B	54540
GAGTTGCCTGTACCCAACCC	DHX15	1665
GAGTTGCTGTTAGCAACCAT	EIF4E3	317649
GAGTTGGACGACGTTCACAA	ELF4	2000
GAGTTGGAGACTGAGACCAG	HYPK	25764
GAGTTGGAGACTGAGACCAG	SERF2-C15ORF63	100529067
GAGTTGGAGCCACCTGAACG	IMPDH1	3614
GAGTTGGATCCATTCCACTG	SSBP2	23635
GAGTTGGGTACAGAGATGCT	ZNF212	7988
GAGTTGGGTGCCAAAACTTG	LPL	4023
GAGTTGTACGCATGTCAGAG	TMEM59	9528
GAGTTGTCCAGGGAACACAG	C16orf97	388276
GAGTTGTTTCACTCCATGCA	AGBL4	84871
GAGTTTCTTCTGCTATTGTG	LOC107984025	107984025
GAGTTTGCAAGTGATGAGGG	RNF144B	255488
GAGTTTGTACTGACGAGCGT	SLC6A9	6536
GAGTTTGTATATCCCACACC	WDR64	128025
GATAAAATATATGACTGCCA	KLRC2	3822
GATAAAATATATGACTGCCA	KLRC3	3823
GATAAAATCGAAGCAAATGG	SERAC1	84947
GATAAAGAACGACAGGCCTG	ZNF385B	151126
GATAAAGAAGTAATTAGTCA	CCDC73	493860
GATAAAGGATCTAATGGACA	TEX35	84066
GATAAAGGTAATATGATCAG	AKR1B15	441282
GATAAAGTCTCTGTGTCCTG	EEF1A1	1915
GATAAATACAGAAATCACGA	SLC38A11	151258
GATAAATACAGGTACCCCAC	COL6A6	131873
GATAAATGGATCCCACCAAG	DIP2C	22982
GATAACAATATATGGTTCAG	CKLF	51192
GATAACAATATATGGTTCAG	CKLF-CMTM1	100529251
GATAACACTCATTAATTGGT	GYPE	2996
GATAACATCTCAACTACCAG	NUP153	9972
GATAACCACGACATAAAGTG	MAGI3	260425
GATAACCCAGCCATGACCCG	HARS	3035
GATAACCCTAGTCCGCCACG	LOC105373297	105373297
GATAACCTTGAACAGGCACG	MCM6	4175
GATAACTTTGAGCTGCTCAG	TMPRSS5	80975
GATAAGAAACCACTCGAAGC	C6orf99	100130967
GATAAGCAGCTATTGACCCG	PLEKHA5	54477
GATAAGCCAGACAAGTCCCA	NBPF1	55672
GATAAGCTGTCTGTCCAGTG	ZNF587	84914
GATAAGGAAAATGGAGAACC	PTTG1	9232
GATAAGGAAATTGGAGAACC	PTTG2	10744
GATAAGGCAGCAAATCAGAA	CXCL10	3627
GATAAGTACACGCTGCCCGG	SOX2	6657
GATAAGTACTCCCTGCCCAG	SOX3	6658
GATAAGTGCCATCCACAGCG	RNF139	11236
GATAATCAATGCTGATTCGG	PSMC2	5701
GATAATGCGTGAGTCCTGCT	OGN	4969
GATAATGTATGGCTGCGACG	HLA-A	3105
GATACACAGAGCCCTTGACA	PCDHGA10	56106
GATACAGACAGCTTTCTGGG	PPARGC1A	10891
GATACAGCAAATCCTAAACG	TTI1	9675
GATACAGCTATAGAAGACAA	GPR18	2841
GATACAGTGAAATAGACAGA	ELL2	22936
GATACAGTTTGAAGCCCCTC	PDE6D	5147
GATACATAATCTGTATATGG	ICK	22858
GATACATACCCTTCATCCTG	CMTM2	146225
GATACATAGAATGCAACCAA	ARFGEF2	10564
GATACATCATCTATGCCCAG	ZIM3	114026
GATACATGAAGTCAGCCGAG	TECTB	6975
GATACATTATTCGGAAAGGG	GPR34	2857
GATACCACATTAGAGCCAGA	FGFR2	2263
GATACCACCACATAGCGTAA	PGLYRP1	8993
GATACCAGGATACACACTGA	OR1F12	442179
GATACCCACCCACCATCCCA	BRI3	25798
GATACCCCCAGCACCTGAGG	TMEM139	135932
GATACCTGATTACAAGTCTG	UHRF1BP1L	23074
GATACGTGTTCCAGTCAGGT	SUFU	51684
GATACTAGAAAGAGCCCCAA	ZNF630	57232
GATACTCGTGGATCTCCTCG	INA	9118
GATACTGAAAGGAGTCACAA	ZNF300	91975
GATACTGGTGTCTCTCATCG	UBAC1	10422
GATAGAAAGGAAGTAATACG	OR51H1	401663
GATAGAAAGTGGTAGCAAAG	SERPINC1	462
GATAGAAGAATAAGATCACA	ATP11C	286410
GATAGAAGACTGGAATGTGG	C10orf53	282966
GATAGACTCGGAAGACACCA	ERF	2077
GATAGAGAGGAATAGTACGT	GPR149	344758
GATAGAGCAAGGGATGGACA	MEDAG	84935
GATAGATAGAGAAAGTCCAG	KDELR3	11015
GATAGCATCTCTGAAAGCTG	CLEC10A	10462
GATAGCCATTACCAACCCAG	FOCAD	54914
GATAGGAAATGTGCTCATTG	OR4C13	283092
GATAGGCTGAGTCAAAGAAG	GOT1	2805
GATAGGGGGTCATCAGCCAG	C20orf173	140873
GATAGTACTGCATACCATCA	HFM1	164045
GATAGTGAAGTTTACCAACT	SSBP1	6742
GATAGTGATTCGGAGCCGGG	GUSB	2990
GATAGTGGTAACCAAGATGA	PRH1-PRR4	100533464
GATAGTGGTAACCAAGATGA	PRR4	11272
GATAGTGGTTATGAGAGAAG	IYD	389434
GATAGTGTTCAGGATGCGAG	GABRE	2564
GATAGTTCTGCACAAGAACG	DIAPH1	1729
GATATAAAGAGTGCTGAACA	RANBP3L	202151
GATATAAAGGAATAGTACCC	SLC15A2	6565
GATATATGGATTCCTCCTAG	DIP2B	57609
GATATCAAATACCCTGACCT	PCDHB1	29930
GATATCACTGTTACGAACCA	ASB17	127247
GATATCCTGGTAAGTCACAT	E2F2	1870
GATATCGAAGCAGAAGACGG	PSMG3	84262
GATATCGATCCACTTCGATC	ONE_NON-GENE_SITE_290	ONE_NON-GENE_SITE_290
GATATCGGAGATCTCATCAG	RBBP6	5930
GATATCGTGGAAACTCCAGA	PCDH9	5101
GATATCTACATTCAGCACCA	RGL4	266747
GATATGAAGTGGATTCAACT	FBN1	2200
GATATGAGGGATAAAATCCA	LAMA4	3910
GATATGATAAACTCTCACTG	BEND2	139105
GATATGCATGATGAGTTCAG	MX2	4600
GATATGCTGCATTCTCCAGG	PCDH11Y	83259
GATATGGCTTTCTATACCAA	TBL1XR1	79718
GATATGGTGGTGGCATTCTG	MUC7	4589
GATATTATACGCGATCGTCG	NO_SITE_283	NO_SITE_283
GATATTCCAACAGAATGGGA	NDUFAF2	91942
GATATTCCTTGAAGTAGATG	TXN	7295
GATATTGAGTGTCGACCCAG	RHOBTB1	9886
GATATTGTATTATCACTAAG	FAM200A	221786
GATATTGTGGTTGTAGCTCA	BORCS5	118426
GATATTGTTAACACAACCGA	TRPA1	8989
GATATTTCTGAGACCCACAA	PITRM1	10531
GATCAAAAGTGACCGGAAGG	MMP24	10893
GATCAAAGTGTTGTCCCCAA	GGA2	23062
GATCAACAGCCATGAGAATG	OR4C11	219429
GATCAACATGGATGCAGCAC	GLRA3	8001
GATCAAGCCAACAACAGTGA	PCGF5	84333
GATCAAGGACCTGATCAAAG	TNFAIP8L2	79626
GATCAAGGGAATCTTCTCCA	ABHD6	57406
GATCAAGTGCGAGTTCGAGA	ADORA1	134
GATCAAGTTGACGACAGGAA	PLA2G2A	5320
GATCAATGCTTATCAGCCCA	GPR87	53836
GATCAATTGTCAATAAATCA	NUDT12	83594
GATCACAGCATCCAGCACGG	NSUN5	55695
GATCACATGAGGTCCAACTG	ZNF285	26974
GATCACATTTGGTCTCCGAA	ZNF667	63934
GATCACCACCCAGTGCCGAA	TAGLN2	8407
GATCACGATGCACTTCTGCT	PLD5	200150
GATCACGCCGAGAGCACGTA	PGLS	25796
GATCACGGATGAGTGAGGGT	BCL11B	64919
GATCAGCTGAACTATGAGTG	STAT2	6773
GATCAGCTGGGTAATCATGG	SOX6	55553
GATCAGGAAGACCGGGATCA	MRGPRX2	117194
GATCAGGACTATTACCTAGG	TRIM52	84851
GATCAGGCCCCCATTGCGAA	FXYD2	486
GATCAGGCCCCCATTGCGAA	FXYD6-FXYD2	100533181
GATCAGGTGATAATTCACGT	NPL	80896
GATCAGTGGACAATACTGGG	FANCM	57697
GATCATAAGCCATGACACAG	OR11H7	390441
GATCATCAAGCAGATTCCAG	NEK8	284086
GATCATCACCAACAGAACCA	DNAH10	196385
GATCATCAGAAGACCCCCCA	MS4A1	931
GATCATCGACGCGTACGCTT	NO_SITE_284	NO_SITE_284
GATCATCGAGATCCGCATCG	HECTD3	79654
GATCATGACCGAGTTCCAGG	TSPAN18	90139
GATCATGCAAGAAAAGCAGA	SERF1A	8293
GATCATGCAAGAAAAGCAGA	SERF1B	728492
GATCATGCGATACTTTGTCA	SNX13	23161
GATCATTGAAAAGCCACCTG	SASH3	54440
GATCATTTCTGGGATGGGAA	LOC101928383	101928383
GATCATTTCTGGGATGGGAA	SCRG1	11341
GATCCAAAAATCTTAATGGT	PDIA6	10130
GATCCAAATTATGGTACTGG	FASTKD2	22868
GATCCAACTCTGTAGCATTG	PGLYRP2	114770
GATCCAAGCGAGGACTATGT	SMIM2	79024
GATCCAATGCCATTGAAGCA	OR5M1	390168
GATCCAATGCCATTGAAGCA	OR5M10	390167
GATCCACACAACAGTACGGT	BCAS3	54828
GATCCACACAGTTCCAGACA	PTPA	5524
GATCCACAGAACTCATCCCA	MGEA5	10724
GATCCACAGCAGACTATCGC	ERICH4	100170765
GATCCACCATGAGCTGAACA	DLG5	9231
GATCCACCGCAAGCTCTCAG	GPS1	2873
GATCCACTCCAAGATGCACA	ZNF384	171017
GATCCACTCCAGTCTGACAA	CLRN2	645104
GATCCAGAAGCACTATAGCA	LRIT3	345193
GATCCAGAGATTCATTTGAG	VCAM1	7412
GATCCAGATCGAGAGTGCCG	C2CD4C	126567
GATCCAGGAGACCAGAACCA	SLC1A5	6510
GATCCAGGTTTAGAAATCTG	GALNTL6	442117
GATCCAGTCTGTGGTCAACG	KIF26B	55083
GATCCATTCTCCTCACACAG	ZDHHC21	340481
GATCCCAAACCTGTACTCAG	QRICH2	84074
GATCCCAAAGAAGCATCTCG	TIGD3	220359
GATCCCAAAGATCTTCCTGG	GPR55	9290
GATCCCAAGGAGTACCACAA	SARAF	51669
GATCCCAGAATGGGCCAAAG	POFUT1	23509
GATCCCCATGGACAACAAGG	ZNF771	51333
GATCCCGTATGAAAGCATCG	QSOX2	169714
GATCCCTAATGCTTTCGATG	MAPK7	5598
GATCCCTCCAAAATCAAGTG	GAPDH	2597
GATCCCTCCAAAATCAAGTG	GAPDHP63	442231
GATCCGAATATTCTTCCTCG	GJE1	100126572
GATCCGCGCCAACAAGAGAG	GALNT12	79695
GATCCGCTACATCCATCAGT	HCN2	610
GATCCGCTGCCCAAGATCCG	P2RX5	5026
GATCCGCTGCCCAAGATCCG	P2RX5-TAX1BP3	100533970
GATCCGGACTTGACTACCGA	FGF18	8817
GATCCGGCGCGAGAACATCG	FAM78B	149297
GATCCGGTAGAGCAACACGC	TMEM201	199953
GATCCGTTCAGAAATAGGTG	FLRT2	23768
GATCCGTTTGACGTACTCCA	PCIF1	63935
GATCCTCAAAGTAAGCCCCT	APOL1	8542
GATCCTGACTGCGATGAGAG	EPCAM	4072
GATCCTGAGACCAATTCCGA	CHORDC1	26973
GATCCTGCAGAAGACCCGAG	PIK3R5	23533
GATCCTGCGCTATGAGAATG	SCN1B	6324
GATCCTGCTGCTCCAGAGTG	ARMH2	101928603
GATCCTGGCAAGTTTCTTTG	KYAT1	883
GATCCTGGTGGGCAACAAGG	RAP2B	5912
GATCCTTAACAGCCCGGACC	TLX3	30012
GATCCTTCCAGGATACACTG	TRIM60	166655
GATCCTTTCAACCCAAACAC	SAAL1	113174
GATCCTTTCAGTTTGCACAA	HSPA4L	22824
GATCGACAAGATCCACACGA	CCDC183	84960
GATCGACAAGATCCACACGA	CCDC183-AS1	100131193
GATCGACATCATAAATGCAG	TIGD4	201798
GATCGACCAGGAAAATACGA	THSD4	79875
GATCGACCGCAACCTCCGTG	GNAI1	2770
GATCGACGAGATCCTCTCCA	BARX2	8538
GATCGACTCCCCCAGTCCGG	PSRC1	84722
GATCGACTGTTACAACAGCC	TTC9	23508
GATCGAGAATCAGGGGTACG	ZNF358	140467
GATCGAGACAGACCGTTGAG	HABP4	22927
GATCGAGAGCGTCTACGACG	SIN3B	23309
GATCGAGTTGCACAATCCTG	LOC107984813	107984813
GATCGATACATATGGCTGGG	CECR2	27443
GATCGATTCGCGTCGTCTAC	NO_SITE_285	NO_SITE_285
GATCGCATACAAGTTTGAGG	PCBP3	54039
GATCGCATCACACTGATCCG	PPP4C	5531
GATCGCATGTCCTTTCCATG	CSRNP2	81566
GATCGCGGGCTGACAGTGCA	MCAT	27349
GATCGCTCCAGATCCCTCAG	RAD18	56852
GATCGGACTGTGGACTGACG	LRRC36	55282
GATCGGCCAGAGTTACTCCG	ORAI1	84876
GATCGGCGCCGTTACAGACG	YBX3	8531
GATCGGGGTCAAGAAGCGGG	FKBP2	2286
GATCGTACATCGAGACCTCA	MARK3	4140
GATCGTATGAGGAATGTGCG	MEGF8	1954
GATCGTCAGAGCACCCGCGG	LOC101059906	101059906
GATCGTCCCCAACAGCACGG	NOVA2	4858
GATCGTTGCACCAAACGTTA	DEFB114	245928
GATCTAACCTGATTGATCCA	ACTR10	55860
GATCTAATAACAATAAGCCG	EIF2S3B	255308
GATCTAATGTTAAAGACTGG	IFNAR1	3454
GATCTACAGTGATGACCTAG	NEU3	10825
GATCTATAAAGAGGGTGATG	SULT1E1	6783
GATCTCAATCTCATCAAGGG	RPIA	22934
GATCTCAGAGACCTTTGGTG	KLF7	8609
GATCTCCAGGAAAGTTACCA	BTG3	10950
GATCTCCCAATTGGAACGAG	ZFP92	139735
GATCTCCCACCTCTAGGTCA	PLG	5340
GATCTCCCACCTCTAGGTCA	PLGLA	285189
GATCTCCCACCTCTAGGTCA	PLGLB1	5343
GATCTCCCACCTCTAGGTCA	PLGLB2	5342
GATCTCCGTAATCCACCCCG	INPP4B	8821
GATCTCCTTAAACTTGTCCG	DNAJC5	80331
GATCTCGGACGAGTTCTCAG	EHD2	30846
GATCTCGGCGTAATCGCATA	NO_SITE_286	NO_SITE_286
GATCTCGGGTAAATATAGGC	LOC112268452	112268452
GATCTCGTAGTGATTCAAGA	DDX3X	1654
GATCTCTCAAGGCCCACAGA	OR1D4	653166
GATCTCTCGGATTAGCACTG	NMT2	9397
GATCTGAGAAGAAACTCTGG	GABBR1	2550
GATCTGAGACACGATGCGTG	INPP5E	56623
GATCTGATAGGCATTGCTGC	EBLN1	340900
GATCTGATCGTAATTCAAAG	NCKAP5	344148
GATCTGATCTCGAACCACCT	TRIM9	114088
GATCTGCACGGAGAGCGAGA	GRAMD1A	57655
GATCTGCAGAGTCTCCAATG	IL19	29949
GATCTGCCAGTAACCCTCGA	PGA3	643834
GATCTGCCAGTAACCCTCGA	PGA4	643847
GATCTGCCAGTAACCCTCGA	PGA5	5222
GATCTGCCGTTCTGTCCTCG	C6orf141	135398
GATCTGGCTCGAGACCACCA	CCHCR1	54535
GATCTGTTATAATACCAAGC	ELMOD1	55531
GATCTGTTATATGCAGTAGG	KLHL20	27252
GATCTTAGGGATGATAGTAG	OR56B1	387748
GATCTTATCCCAGATGTCAC	SULT1C4	27233
GATCTTATGGAGCATCACAG	MED1	5469
GATCTTCATCTCTCCAGTCG	MYL4	4635
GATCTTCTGTTTATGCTGCA	TEX48	100505478
GATCTTGGGTTTCATAGTGG	TMEM253	643382
GATCTTGTAAAACTCCAGCA	CRKL	1399
GATCTTTCAACAAATCAAGG	PRDM10	56980
GATCTTTGAGGACAGATACG	FAM135B	51059
GATCTTTGCTGGCAAGCAGC	RPS27A	6233
GATCTTTGCTGGCAAGCAGC	RPS27AP16	643358
GATGAAAAGGCCTCTCACGC	HOMER2	9455
GATGAAAAGTCTGAATAACG	CES4A	283848
GATGAAACTGATGGTCAGAA	SLC10A6	345274
GATGAAATACATGATGACCA	RMDN2	151393
GATGAAATTATTCTTCCGAG	TNFRSF17	608
GATGAACAAGAAAGTTTGGA	SGTB	54557
GATGAACACAGGCTTCACAG	ARMH3	79591
GATGAACAGAGTTTCTTCGG	RBM48	84060
GATGAACCATAGAAACACTG	FEZ1	9638
GATGAACCGTGTGACACTGT	ADAMTS17	170691
GATGAACGACCCATTTCTGT	IRAK4	51135
GATGAACGTCTACCGCGACG	FASN	2194
GATGAACTCCGGGAGCCGGT	RTL8B	441518
GATGAACTTGTCGAAGACAG	BTBD17	388419
GATGAAGAAAATGATCTCCG	CETN1	1068
GATGAAGAAATCCATAACGT	TMEM150C	441027
GATGAAGAAGATGATCTCAG	AIF1L	83543
GATGAAGACAATCTTCACAC	INTS2	57508
GATGAAGATATATCTAGTGA	SLC41A2	84102
GATGAAGATGATGAGGGTCA	CMTM5	116173
GATGAAGCGGTCATACTCCA	LFNG	3955
GATGAAGCTCCTGTTCACGC	REEP5	7905
GATGAAGTCAGCTTCAAACA	ALOX12	239
GATGAAGTGTGCTCCTAGGG	RBPMS2	348093
GATGAAGTTGATGAAGCACA	ELOVL3	83401
GATGAATCAGGAGACCACAC	MASP2	10747
GATGAATCTCAGTGTTGATG	WDR76	79968
GATGAATCTTCACAACAACA	WNT8A	7478
GATGAATGCACAGCCACGTG	FOXN4	121643
GATGAATGCCAGGTTGTCGA	SLBP	7884
GATGAATTCCCAAATGAAGA	CHMP2B	25978
GATGAATTGAAGTCCGATGT	GSG1	83445
GATGACAAAGACAATCCCAG	CLDN6	9074
GATGACAAGTTCATTCAGCG	GSG1L2	644070
GATGACATATTGACAAACCT	ACSBG2	81616
GATGACATCATCATCCGAGT	MFAP3	4238
GATGACATCTATGAGAGTGG	CAMK1	8536
GATGACATTCCAGAAGACAA	LOC102724813	102724813
GATGACCAACTGAGCCATGA	SCAMP5	192683
GATGACCAAGAAGAGCACGG	S1PR3	1903
GATGACCAATAATGTACCGG	RINT1	60561
GATGACCACAGACTTCCACT	ATG4D	84971
GATGACCAGCTCCAGCAGCA	CCDC157	550631
GATGACCAGCTTCTCCATGT	LEFTY2	7044
GATGACCCAGATATCGGTAG	EMX2	2018
GATGACCTCACCTTCACCAA	FGR	2268
GATGACCTGCAACTTGAAGT	RAB12	201475
GATGACCTGTCAGAGCTGTG	CCS	9973
GATGACGATGGGTTGCGTGG	LSR	51599
GATGACGCGGAAGACTCCCA	AATF	26574
GATGACGGCTTAGGAGACAG	TGIF1	7050
GATGACGGGATCACCTGTCA	CETP	1071
GATGACGTGCATCCTGTACG	SLC32A1	140679
GATGACTACTTCTATCAGTG	SLC23A2	9962
GATGACTCAACTCTCCAAGA	ACSM6	142827
GATGACTCACCGGATACTGA	GPANK1	7918
GATGACTTTGGTATCAAACC	TICAM2	353376
GATGACTTTGGTATCAAACC	TMED7-TICAM2	100302736
GATGAGAAACCACACCATCA	ARSE	415
GATGAGAACATGATGAACAG	AACS	65985
GATGAGAATGAACACCACCG	S1PR1	1901
GATGAGACACTGCATGCCTG	KLK9	284366
GATGAGACTCAACACTCTGG	LOC102724642	102724642
GATGAGAGTCACATACTCAG	GPRC5D	55507
GATGAGCACAGCTACGGTGA	PTH1R	5745
GATGAGCAGAGCACTGAACA	XRCC6	2547
GATGAGCAGAGCACTGAACA	XRCC6P2	389901
GATGAGCAGATTCATAACTG	CHRM2	1129
GATGAGCAGCATGCCCACAG	STIMATE	375346
GATGAGCAGCATGCCCACAG	TMEM110-MUSTN1	100526772
GATGAGCATGAGGTCCATGA	OR2M2	391194
GATGAGCATGAGGTCCATGA	OR2M3	127062
GATGAGCATGAGGTCCATGA	OR2M7	391196
GATGAGCCCAGGTAGAAAGG	VCPIP1	80124
GATGAGCGAAACCTTCAGGT	SQOR	58472
GATGAGCTAGCCAAAATCTG	PSPH	5723
GATGAGCTCCACGAATTGCT	STX4	6810
GATGAGCTTCAACTCTATGG	TMEM40	55287
GATGAGGAAACGAAAACACA	MAJIN	283129
GATGAGGACAGGGATCACGA	OPRK1	4986
GATGAGGAGAGCCTCCACCA	FANCC	2176
GATGAGGAGTTCGAATCACA	MUM1	84939
GATGAGGATCACGCCGACGG	ADCY5	111
GATGAGGCTTGAGCAAGCGT	LOC112268114	112268114
GATGAGGCTTGAGCAAGCGT	SOX21-AS1	100507533
GATGAGGGCTGGATTCTCAG	CPB1	1360
GATGAGGGTTACTACCAGGG	LOC101618237	101618237
GATGAGGGTTACTACCAGGG	UBE2F	140739
GATGAGGTCATCCCCGACAT	CLASRP	11129
GATGAGTAAAATGTTGCAGG	GOLGA8Q	727909
GATGAGTACAAGGTGCACAA	ZNF724	440519
GATGAGTGTGTTGCCCACCA	OR2H1	26716
GATGAGTTCTTTGAGCAGGT	STX1A	6804
GATGATAAAAGCACGTCTGT	ATP6V0D2	245972
GATGATACTTGGATTGAACG	NBEAL1	65065
GATGATAGACATTAGCCAGG	IFNB1	3456
GATGATAGTGCTGTCCCCTG	CD83	9308
GATGATCAACCACTTACAAG	ZDHHC17	23390
GATGATCCATTAGGACGCCA	ZC3H12B	340554
GATGATCGACAGGATCATGG	PMP22	5376
GATGATCGATGACAATGAAG	MAPK8IP2	23542
GATGATCTGGTAGAAATGCA	MFN1	55669
GATGATGACAACCACCACAA	NCMAP	400746
GATGATGACATCGAGCTCCG	PEG10	23089
GATGATGACTTTAAACTGGG	FGD1	2245
GATGATGAGATCATCAACCC	PPP1R8	5511
GATGATGAGGTCCACAACCG	TM6SF2	53345
GATGATGATGTACCACATGA	PDE2A	5138
GATGATGCAGAAGCTTCGAA	OR52H1	390067
GATGATGCGATTCTTCGACG	IGF1R	3480
GATGATGGCACAAATCCTGA	TAF9	6880
GATGATGGCACAAATCCTGA	TAF9P3	163088
GATGATGTCAGAACAGAAAG	RAB6A	5870
GATGATGTCAGAACAGAAAG	RAB6C	84084
GATGATGTCAGAACAGAAAG	RAB6C-AS1	100131320
GATGATGTCCCACTTCTCGG	SNRNP200	23020
GATGATGTTCACCACCCCAG	ALDH1B1	219
GATGATTACTACTCACCCAG	FAM98A	25940
GATGATTTCAGGGACTCGTG	USP2	9099
GATGCAAAAGAGAAAGAAGA	HMGN5	79366
GATGCAACCCCGGAGCCCAA	CEND1	51286
GATGCAACCCCGGAGCCCAA	CEND1P1	122631
GATGCAAGAGACCAAAAAGG	USP16	10600
GATGCACAGGCCAATTAAGG	TET2	54790
GATGCACATCAATGTCGCTG	ERN1	2081
GATGCACATGGAGAACAACG	PCIF1	63935
GATGCACTTGTATGACCTCG	SCUBE3	222663
GATGCAGCGATTCCGAACTG	BAG3	9531
GATGCAGCGGAGGTAACGCA	CALHM1	255022
GATGCAGGAACGCCTGCTGA	LOC107985803	107985803
GATGCAGGACACAAATACAG	FPR3	2359
GATGCAGGACACAAATGCAG	FPR2	2358
GATGCAGTACATCGAGAGGT	ANKK1	255239
GATGCAGTCTGAAGGTGTCA	UBL4B	164153
GATGCAGTGGATGATTCTGG	TBC1D26	353149
GATGCAGTGGATGATTCTGG	TBC1D28	254272
GATGCAGTTCAAGTCTGATG	OTOP1	133060
GATGCATGACTACTTCCCAT	BRCA1	672
GATGCATGAGTTCCAGTCTG	KLHL6	89857
GATGCATTCCTGGTACAGCG	RGS12	6002
GATGCATTTCCGGACTCCAG	DHX34	9704
GATGCCAAAATATGTCCTGA	WDSUB1	151525
GATGCCAAGAATGCTTCTGT	PLEKHA8	84725
GATGCCAAGAATGCTTCTGT	PLEKHA8P1	51054
GATGCCAAGTGTATTTGGAA	EHD4	30844
GATGCCAATGAAGGCACCGA	CATSPER4	378807
GATGCCATACTGTGCCACCA	SLC10A1	6554
GATGCCATCAGCACTCTGAG	MMP10	4319
GATGCCATGTGGATTGAATG	PON2	5445
GATGCCCAATGGGTCATGAG	SHD	56961
GATGCCCACAGACAGGACCA	TSPAN15	23555
GATGCCCAGCAGGTAGTCGC	FGF4	2249
GATGCCCAGGAAACAGAAGG	TMEM127	55654
GATGCCCGAGCCTTTGACAG	SPRED2	200734
GATGCCCTTGCACTCGACCG	CLUH	23277
GATGCCGTAGTGCTGCGCGG	PEX7	5191
GATGCCTACATGGACGGACA	DLGAP1	9229
GATGCCTCTTACCAACAAGC	SLC36A3	285641
GATGCCTGACCGGTGCTCAG	ZFAT	57623
GATGCCTTCAGGTTTGAGAG	ZNF48	197407
GATGCGCCACATCGACATGG	HK2	3099
GATGCGCTCATGCTGGACGA	ZNF8	7554
GATGCGCTCATGCTGGACGA	ZNF8-ERVK3-1	108903150
GATGCGCTGGATGACGTCCG	LENG9	94059
GATGCGGACAGGGTCATCCG	EVPL	2125
GATGCGGAGGTCCCAAATCG	TMEM223	79064
GATGCGGTGACCATTCCCTG	TRIM15	89870
GATGCGTCGGAGATGACAGA	KAZN	23254
GATGCGTGATGTCATACTGG	MITF	4286
GATGCGTTCAGATAAACTGG	MBNL3	55796
GATGCTAAGGTTAAGAACAG	ARMCX4	100131755
GATGCTAGCGGCGGTGACCT	USP17L13	100287238
GATGCTAGCGGCGGTGACCT	USP17L14P	100287270
GATGCTAGCGGCGGTGACCT	USP17L17	100287327
GATGCTATTGAAACATACAA	CYP2R1	120227
GATGCTCACCAAGAAGTCCA	SF3A3	10946
GATGCTCATCACCACCAAGA	CLEC2L	154790
GATGCTCCAATATTGAAGTG	LOC112267904	112267904
GATGCTCCGAATGATCCACG	CSTF2	1478
GATGCTCTCATAACTATAGC	ONE_NON-GENE_SITE_291	ONE_NON-GENE_SITE_291
GATGCTCTTCTCCTTATATG	SPCS2	9789
GATGCTCTTCTCCTTATATG	SPCS2P4	653566
GATGCTGACTAAGAAGCCCG	INCENP	3619
GATGCTGCACTCCAACCCTG	RNF115	27246
GATGCTGCGAGTGGAGACCG	ATAD3B	83858
GATGCTGGCAGCGAAGAGCA	KCNK7	10089
GATGCTGTGAAAAAGTTAGG	ACO1	48
GATGCTGTGAAGAACGCCGA	EIF3B	8662
GATGCTGTTTATGAACTGAA	SRSF4	6429
GATGCTTACAAAAAAGCCTG	SNAP25	6616
GATGCTTACCAAATGTGGCT	WRAP53	55135
GATGCTTACTCAGTACCATG	ABCB8	11194
GATGCTTATACATCCAGTCG	TGIF2LX	90316
GATGCTTATACATCCAGTCG	TGIF2LY	90655
GATGCTTCAACATCTCAGGT	ATP23	91419
GATGCTTCGGGAGAACCTGG	NDUFA13	51079
GATGCTTCTTCCTCTAACAG	GTSE1	51512
GATGCTTTGAGCCTATGGCC	C5orf22	55322
GATGGAAACCCGCTACTCGG	ADCY3	109
GATGGAACTGAGACATCTTG	TRAF6	7189
GATGGAACTGAGACATCTTG	TRAF6P1	644871
GATGGAAGAGCTCACTGACA	OR2B6	26212
GATGGAAGCCTGTATGGACA	GNG4	2786
GATGGAATACTGTGATGGAG	NEK3	4752
GATGGAATTCTTCACAACAG	GHITM	27069
GATGGAATTGAGAAGGTGTG	DTX3L	151636
GATGGACACACCCTCAGCTG	PLTP	5360
GATGGACACCGTCCACACCA	PROKR1	10887
GATGGACAGTACAGAGACCA	SLC30A2	7780
GATGGACAGTTAGGGACGAA	ZNF2	7549
GATGGACCAGAAGATCATCC	DGCR6L	85359
GATGGACCAGAAGTAGCGGT	LRFN1	57622
GATGGACCCTCAGAAAAGCT	SRRM4	84530
GATGGACGACCCAAGCCAGA	LOC102724474	102724474
GATGGACTCGGGCATCGAAG	MRPS2	51116
GATGGAGACCAAACCCGACA	UFD1	7353
GATGGAGACCACCACCAAGG	TGFA	7039
GATGGAGAGCCAGACGTGTA	OR52M1	119772
GATGGAGAGGGATATACTGG	RPS6KA6	27330
GATGGAGCCAAGGATATCGA	HOXB13	10481
GATGGAGCCCAACTTAATGG	TAB3	257397
GATGGAGGCGAGAAGCAAGG	CLCNKA	1187
GATGGAGTACCACCAAGCCA	STAT5A	6776
GATGGAGTATACGATGACAT	REM1	28954
GATGGAGTCGTGTTCCACCG	SCLY	51540
GATGGAGTCGTGTTCCACCG	UBE2F-SCLY	100533179
GATGGATGATGCTGACCCTG	SYCE3	644186
GATGGATGTCCCCTAACCAA	CERKL	375298
GATGGATTATACCTTCATCG	LRRC52	440699
GATGGCAAAAATAAGACCTG	OR2T1	26696
GATGGCAAAGATCAGAGCTG	SLC2A14	144195
GATGGCAAGCATGTGGCGTT	PPIAL4D	645142
GATGGCAAGCATGTGGCGTT	PPIAL4E	730262
GATGGCAAGCATGTGGCGTT	PPIAL4F	728945
GATGGCAATGAAACAGTCAT	OR51B4	79339
GATGGCACAGAAGGGACTGT	PPM1E	22843
GATGGCAGAGAAAGCCACCT	CBLN1	869
GATGGCAGCAAAGAGTGCCA	C19orf47	126526
GATGGCAGGATCCATCCATG	OR10G3	26533
GATGGCATCTGTCTCGCCAG	GOLGA8H	728498
GATGGCCAAATTCTCCACCA	OR6Q1	219952
GATGGCCAGCAGGAGCAGCG	CST3	1471
GATGGCCATGAGCACGTCGG	KLF16	83855
GATGGCCCCACATCTGACAG	IPO9	55705
GATGGCCGGTGACTCTTGGT	TLDC2	140711
GATGGCCTATCAAAAATGAG	CDHR3	222256
GATGGCCTATGATTGCTACG	OR4B1	119765
GATGGCCTGCGTCAGCACTG	OR2W3	343171
GATGGCCTGGATCTCCAAGA	C19orf48	84798
GATGGCCTGTGATCGCTATG	OR4A5	81318
GATGGCCTTGTCAGTCAGGG	PLA2G16	11145
GATGGCGACAGCGAGAACGG	KANK3	256949
GATGGCTATGATCACCGGCG	SLC35E3	55508
GATGGCTCCAGGCACGACGA	SLC37A1	54020
GATGGCTCCTACCAAAACAG	MFSD6L	162387
GATGGCTGCGCTGTACACAG	H2AFZ	3015
GATGGCTGCGCTGTACACAG	H2AFZP2	346990
GATGGCTGCGCTGTACACAG	H2AFZP3	728023
GATGGCTGTGTTATCCACAG	CHAF1B	8208
GATGGGAAACGCTGACTACG	HDAC10	83933
GATGGGACAGGTAATTACAC	PAIP1	10605
GATGGGACATTCATTTGGAG	PAFAH2	5051
GATGGGACCATCAGTTCCAA	STARD5	80765
GATGGGACCTGAAGTGCCTG	LCE3C	353144
GATGGGAGCTTTCATCCAGT	TBX19	9095
GATGGGATGATGCAGAAACC	CT45A10	102723631
GATGGGATGATGCAGAAACC	CT45A5	441521
GATGGGATGATGCAGAAACC	CT45A6	541465
GATGGGATGATGCAGAAACC	CT45A7	101060211
GATGGGCAGTGCTTTGCATG	ANKS1A	23294
GATGGGCCCATCAATGAAGT	SLC45A2	51151
GATGGGCCGGATCTTGTCGT	SPACA9	11092
GATGGGCTGTGTGATAGAGA	MRPL39	54148
GATGGGGACATCACACTGGG	GRM4	2914
GATGGGGAGAGTGACCAACA	SSTR4	6754
GATGGGGAGGATAACACCGT	TRMT2A	27037
GATGGGGCACCCATTACTCA	ONE_NON-GENE_SITE_292	ONE_NON-GENE_SITE_292
GATGGGGCAGAATTGCTTCG	ISPD	729920
GATGGGGTTAGATTGCAGGG	RGL3	57139
GATGGGTCTTACCTCTGGTG	FXYD5	53827
GATGGTAAACGGAATCCCAA	PPFIBP2	8495
GATGGTAATGGCTACTTGGT	CEACAM19	56971
GATGGTAGTCGAGAAGCTGG	MAGEA2	4101
GATGGTAGTCGAGAAGCTGG	MAGEA2B	266740
GATGGTATAGACACCGAGCT	SLC49A3	84179
GATGGTCAAGAACTTCCGAG	ORMDL3	94103
GATGGTCACCGCTCGCTCCG	PCBP3	54039
GATGGTGAAAGATTCCCAGG	HRCT1	646962
GATGGTGAAGAGCATCGAAG	RRNAD1	51093
GATGGTGAAGAGCCGGCACG	MGMT	4255
GATGGTGAAGGATAACCATG	QPRT	23475
GATGGTGACATTGTACTCCG	PCDHGB5	56101
GATGGTGATATTGGCACTGG	LRIT2	340745
GATGGTGATCACCATGCACA	LY6G5B	58496
GATGGTGCAGAAGAAGAACG	TCEA1	6917
GATGGTGCAGAAGAAGAACG	TCEA1P2	399511
GATGGTGCGCCAGATGAAAG	TNNC2	7125
GATGGTGGAATGGAATGACA	BCAT2	587
GATGGTGGATAAGCCCACCC	GNLY	10578
GATGGTGTCCCAGTAGATGG	DQX1	165545
GATGGTTGGGACACAGCAGA	ACSM5	54988
GATGGTTTCGAAACATAAAG	DYRK1A	1859
GATGGTTTGTGGCAGAGGCG	ELOVL7	79993
GATGTAAAAGCTGCAACGGA	DNAJA1	3301
GATGTAAAGATTGAGCCCTG	CBL	867
GATGTAATGATGTCTGAACA	ABLIM2	84448
GATGTACACCACCTACACAG	KIAA2012	100652824
GATGTACATCGGATGTATCG	SEC24C	9632
GATGTACATGAGGTCAACGA	OR2AK2	391191
GATGTACATTTGCTCTCCAG	USPL1	10208
GATGTACGGTTGACACAGGA	TMIGD2	126259
GATGTAGACAGGCCAGTGTG	LOC101060341	101060341
GATGTAGACAGGCCAGTGTG	LOC107986800	107986800
GATGTAGAGGAGAACACCCA	NUAK2	81788
GATGTAGAGGAGCCGCGGGT	NDUFC2	4718
GATGTAGAGGAGCCGCGGGT	NDUFC2-KCTD14	100532726
GATGTAGAGTTCCTCGCCAG	LHX1	3975
GATGTAGATGAAACAGACAG	DFFA	1676
GATGTAGGTCTTCATTGGTG	SRARP	149563
GATGTAGTAGTTCCGAGGCA	LMBR1L	55716
GATGTAGTGTTGGAACATGT	SAR1A	56681
GATGTAGTTCTGTGCCACCA	LXN	56925
GATGTAGTTCTTCAGAGCCA	OR9A4	130075
GATGTATACGTAGCGCGCGG	NO_SITE_287	NO_SITE_287
GATGTATCAGAAAGAGACTG	ZNF16	7564
GATGTATGAGGGCCGCCGTG	PAPSS1	9061
GATGTATGTCCTCCACATGG	PRLR	5618
GATGTATTATGAGCTCAAAG	PDE6A	5145
GATGTCACAACATTATACGA	ACSL1	2180
GATGTCACCTCTGTGCCAGG	TP53I13	90313
GATGTCAGAGAAAAAGCAGC	SEM1	7979
GATGTCAGAGAAAAAGCAGC	SEM1P1	153842
GATGTCATACACGTCCTCGG	RILPL2	196383
GATGTCATACCAGAAAGTAG	PTPN20	26095
GATGTCATACCAGAAAGTAG	PTPN20CP	653045
GATGTCATCACCTTACAAGG	MROH2A	339766
GATGTCATCCTTACCTACAC	ZNF564	163050
GATGTCATGATAGCCACTCA	DDX19A	55308
GATGTCATGATAGCCACTCA	DDX19B	11269
GATGTCCAAATTGGTTGCAA	GPX2	2877
GATGTCCTACGATCGTTACG	OR2A1	346528
GATGTCCTACGATCGTTACG	OR2A42	402317
GATGTCCTATGATCGCTATG	OR2A14	135941
GATGTCCTATGATCGGTACG	OR2A25	392138
GATGTCCTCAACACCCAGTG	TSPAN17	26262
GATGTCCTGTGCTCCCACTG	ZSCAN10	84891
GATGTCGAACCACTGAGCCA	PRDM13	59336
GATGTCGATTGCCTTCACGT	GLRA4	441509
GATGTCGATTGCCTTCACGT	TMEM31	203562
GATGTCGCTCTTGATCTCGG	CRAT	1384
GATGTCGGTGAAGCTAAAGG	UBAP2L	9898
GATGTCGTGCAGCGTCACGT	KLHL17	339451
GATGTCGTGTTTGTAGCCTG	CHRNA3	1136
GATGTCTACATCATCCAGAG	PRPS2	5634
GATGTCTACATTGTTCAGAG	PRPS1	5631
GATGTCTCCGCCGCATGGAG	SMDT1	91689
GATGTCTGAGGTCATAACTG	MUC16	94025
GATGTCTGGAGCTGACAAAG	HDX	139324
GATGTCTGGTGTAGTAGGCG	BCL2L14	79370
GATGTCTTCTCAAAATAGCG	TBC1D8	11138
GATGTCTTTGACACCTATGC	CLYBL	171425
GATGTGAAATGGTCTGACTT	HSPBAP1	79663
GATGTGAACACTCTGCAAGG	FKBP15	23307
GATGTGAACCAGTCTCCTCG	MADD	8567
GATGTGAATAATCCCAGACA	MUM1L1	139221
GATGTGACAGAACTGCACGT	STAB2	55576
GATGTGACCTCACAAGCAGA	ZBTB5	9925
GATGTGACTACTCACTTGCT	STX16	8675
GATGTGACTACTCACTTGCT	STX16-NPEPL1	100534593
GATGTGAGTCGCTTGGAACA	TPK1	27010
GATGTGATCATGGTTATTGG	KLHL11	55175
GATGTGCAGGTGTCTGCACA	C22orf42	150297
GATGTGCAGTGAGGAAGCTG	RAB23	51715
GATGTGCCTTGGAAAAAGGG	CCZ1	51622
GATGTGCGGCCACTACACGC	PI16	221476
GATGTGCTACCGCAAGACAG	LCAT	3931
GATGTGCTGCAGAATGAGGA	FEN1	2237
GATGTGCTTGACATTGCCAG	ZBTB7C	201501
GATGTGGAACTTGTACAACG	ATP7A	538
GATGTGGATGGAATAGACCG	CEMIP	57214
GATGTGGCATTCATATCAGT	KIF18A	81930
GATGTGGCCTTCATGAGTGT	ATP6AP1	537
GATGTGGGAGACAACCAAGC	CFAP157	286207
GATGTGGGAGGTAAATCGGG	SLC9A1	6548
GATGTGGTGGAAAAACGTCG	MOB2	81532
GATGTGGTGGTTCTACCAGG	PARK7	11315
GATGTGGTGTCCAACACTAG	EXOSC7	23016
GATGTGTAAAGAATATACAG	ACSS3	79611
GATGTGTATAAGCTCTATTG	CDK7	1022
GATGTGTATGAAGTAGACAC	CCNA1	8900
GATGTGTCCAATGATCAAGG	FBXO47	494188
GATGTGTGTCTCTCGCCGTG	PHKG2	5261
GATGTGTTCAGCAACACTGC	ERI2	112479
GATGTGTTGGATCAAGCAGG	UGCG	7357
GATGTTACAGTGCTTGATGG	FBXO11	80204
GATGTTACGCATGATCATGG	PHKG2	5261
GATGTTACTCTTACCCACAG	ZNF561	93134
GATGTTACTCTTACCCACAG	ZNF562	54811
GATGTTCAAAGGAACGGATG	C2orf76	130355
GATGTTCACTAAATGAGGCT	ANAPC10	10393
GATGTTCAGATAATGTCTGG	MGAM2	93432
GATGTTCATAGGCATGACGA	HRH1	3269
GATGTTCATGAATCGCTGCG	ACSL3	2181
GATGTTCGGGTTGCGCGTAG	PVR	5817
GATGTTCTGATACACCAGCT	GNAQ	2776
GATGTTGAAGAGCTGCGACG	CACUL1	143384
GATGTTGAAGGAAGGACCCG	ZNF843	283933
GATGTTGATACTCACCAGGA	CD99	4267
GATGTTGCAAGTGTTAGCGA	RND1	27289
GATGTTGCGGTAGTTGAGGA	SLC22A17	51310
GATGTTGCTCTAATTCCAAG	TANGO6	79613
GATGTTGCTGCTATAGCATG	HSF2BP	11077
GATGTTGGACAGAACTCCCT	TSPAN5	10098
GATGTTGGATGTGGAAGCCC	COX6B2	125965
GATGTTGGCTATTTGCAGTG	MINDY4B	646951
GATGTTGTGTCGGTAACCAC	GPHA2	170589
GATGTTTCCATGTAAAAGCA	CEP97	79598
GATGTTTGGTTACAATGGCT	RAD52	5893
GATGTTTGTGATGTGCCCGG	DIEXF	27042
GATTAAACTTTGCTTCCCAG	DNTTIP2	30836
GATTAAAGTACACACCACAC	NEIL3	55247
GATTAACAAAGACCTCGCGG	KCTD5	54442
GATTAACAAAGACCTCGCGG	LOC652276	652276
GATTAAGCGAGTAAAAGACT	NRAS	4893
GATTAAGGAAGATGGACACA	MARC2	54996
GATTAAGTCTGGAATGAATG	PKM	5315
GATTAAGTTTGGCAACTTGG	SCGB1D4	404552
GATTAATACAGAAACTGACA	SEMA6D	80031
GATTAATTTGTACACAGACA	FUS	2521
GATTACAAATTGCAGCAGCA	MAP3K13	9175
GATTACAACATTTACATCAG	WARS2	10352
GATTACAGGACACAGCTACG	ACSS1	84532
GATTACAGGTCTCCCAGCCT	PLSCR3	57048
GATTACAGGTCTCCCAGCCT	TMEM256-PLSCR3	100529211
GATTACCACCTTAACTGTCA	COL25A1	84570
GATTACCGCTGTGAGACACA	CKLF-CMTM1	100529251
GATTACCGCTGTGAGACACA	CMTM1	113540
GATTACGTCAGTACCACAGG	BORCS7	119032
GATTACGTCAGTACCACAGG	BORCS7-ASMT	100528007
GATTACGTTGAAGAACGATC	GNGT1	2792
GATTACTCCAAAGGTTTCGG	CTTN	2017
GATTACTTAAAACAGCAGCG	PIK3R4	30849
GATTACTTGGATGGACACTG	ZNF382	84911
GATTATAACTACACCAACCA	KIF15	56992
GATTATAGAGATGTTATCCA	ZNF473	25888
GATTATAGGCTCCATCACAG	SLC12A1	6557
GATTATCCCATAGACCAGCA	ADCYAP1	116
GATTATCCTGAGGAAAAACA	DMRTA1	63951
GATTATCTACTAGTAAAACC	C12orf4	57102
GATTATGCAGTTCATCACGA	DNM3	26052
GATTATGGACTTAAAGACAA	IFI44	10561
GATTATGGTCATGAACCTGG	C12orf49	79794
GATTATGTCAGTGCCCCCAT	ADHFE1	137872
GATTATGTGCAACACTTGAG	PTGS2	5743
GATTATGTGCGTGAGCCTGG	GPR173	54328
GATTATTAGAAATGCTACGT	DLEC1	9940
GATTCAATTCCCATCGCAAT	ONE_NON-GENE_SITE_293	ONE_NON-GENE_SITE_293
GATTCAATTGTTATACAACA	SMARCA1	6594
GATTCACCAATAAAGACAGA	RNF13	11342
GATTCACTATCCAGTCAAAG	MYO1A	4640
GATTCAGCACTTCTTCTGTG	OR2T10	127069
GATTCAGGGACTCTTTCCCA	EMP3	2014
GATTCATGACAAAATCATGG	PDZRN4	29951
GATTCATTAACGTTAAAAAA	OTOR	56914
GATTCCCATCAAAGACATCA	GPR171	29909
GATTCCCTCTCCCCCGACGG	RNF217	154214
GATTCCGATCAACACCAGTG	SLC12A9	56996
GATTCCGTGCTGTTCCGGCG	SMN1	6606
GATTCCGTGCTGTTCCGGCG	SMN2	6607
GATTCCTACACATTTCATCA	KCNA6	3742
GATTCCTCAGACAGTGACAA	DCP2	167227
GATTCCTCAGCCATTATCTG	MAP3K12	7786
GATTCCTCGGAGTCATGACA	MAP3K7CL	56911
GATTCCTGTCCTCAGCTACC	SPDYE1	285955
GATTCGCGAAGGGTCCACCA	BUB1B-PAK6	106821730
GATTCGCGAAGGGTCCACCA	PAK6	56924
GATTCGCGACAAGCCGTCGT	NO_SITE_288	NO_SITE_288
GATTCGCTACCATCGCCCTG	CCAR1	55749
GATTCGTATGGTTTGAACCT	LOC645202	645202
GATTCTATGTAGTTTCCACG	KIAA1324L	222223
GATTCTCGATAAGGAACATG	KIF11	3832
GATTCTGACAGCGTGGGTGT	AFAP1L1	134265
GATTCTGGTGTCATTAAAGG	C3orf18	51161
GATTCTGTGAAAGTCCCAGG	OR4C15	81309
GATTCTTAAATAGTTGTGCT	OGFRL1	79627
GATTCTTCAGAAAGTGAACT	AP3S1	1176
GATTCTTCAGAAAGTGAACT	LOC643454	643454
GATTCTTGGGATCCCATCGG	DNAJB5	25822
GATTCTTGTCAAAGCCGTCG	CH507-42P11.6	102724398
GATTGAAACAAAAAGCAACA	MASP2	10747
GATTGAAGGTCAAAATATCG	TDG	6996
GATTGAAGGTCAAAATATCG	TDGP1	645233
GATTGAAGTGTACGGCAGCG	CPSF1	29894
GATTGAATGCAAAGTCCACA	CCDC198	55195
GATTGACAAGACACGGGACG	COG2	22796
GATTGAGAAAAACCTCAAAG	GNAO1	2775
GATTGAGACCAAGTACCGGG	PSKH1	5681
GATTGAGTTTGTTCTCCTGG	OR2F1	26211
GATTGATGGACGTAAGAACA	KAT5	10524
GATTGATGTCATGTATGAGG	BMI1	648
GATTGATGTCATGTATGAGG	COMMD3-BMI1	100532731
GATTGCAAAACATACACCCG	SPAG6	9576
GATTGCACAGAGCTAGACTC	CARD19	84270
GATTGCAGATCCTCCAGGAG	MTIF3	219402
GATTGCAGCACCAAACCCAG	ADH6	130
GATTGCAGGGCGACCCACTG	PPM1G	5496
GATTGCAGTTGACGCGAGGG	LOC107987175	107987175
GATTGCCACAAAGACGAGAA	GPX5	2880
GATTGCCAGTGGCCCCACCG	GLYCTK	132158
GATTGCGGAGATTGGGAACT	LRRTM4	80059
GATTGCTAACTGATTGAGGG	OR1J1	347168
GATTGCTGTCCTCCCAAAGG	PRH1	5554
GATTGCTGTCCTCCCAAAGG	PRH1-PRR4	100533464
GATTGCTGTCCTCCCAAAGG	PRH2	5555
GATTGGAACACCCACAGTCA	DGAT2L6	347516
GATTGGAACTGTGAATGACA	IST1	9798
GATTGGCAGCTCTAACGCTG	RAI14	26064
GATTGGGATCTCCTTCCAAG	SNTN	132203
GATTGGTATATCTTAGAGGG	OR2M2	391194
GATTGGTCTGACCACCAACT	TFDP3	51270
GATTGGTGCTCGAAAGCTCG	SLC41A3	54946
GATTGGTGTAAGGAGCATCA	REXO2	25996
GATTGTAAAAATTTACAGAG	LONRF1	91694
GATTGTAAGCTATACAAAGG	ZNF429	353088
GATTGTAATAGGAAGAAACG	FUBP3	8939
GATTGTAGATAAAATAGACG	CALU	813
GATTGTAGTGAATTCTGCGA	CFAP58	159686
GATTGTCAAAGGGAAAAGAG	TTLL9	164395
GATTGTCCGAAGATACATCA	SLC10A7	84068
GATTGTCCTTGATGGACACA	CD300LB	124599
GATTGTGAAAGTGTCAATGA	ZNF99	7652
GATTGTGGACAAGAGCACAA	PRR15L	79170
GATTGTGGCTGATCACTCGG	ADAM15	8751
GATTGTTACCGACTCTATCA	MSH2	4436
GATTGTTAGAGAAATAATGT	WDCP	80304
GATTGTTGACCTGTTAGCAA	OR4S2	219431
GATTGTTGGCTATCTGAATG	LPO	4025
GATTGTTGTTCAGATTAAGC	LRRC69	100130742
GATTTACAAACTGGCCAAGA	RPS13	6207
GATTTACAAACTGGCCAAGA	RPS13P2	729236
GATTTACGTAGACCTGATAG	ATXN7L3B	552889
GATTTACTCAAGCAGACCCT	SRGAP3	9901
GATTTACTGGAAATAGCACA	CR1	1378
GATTTCAACAGGGATCTGAG	AMOT	154796
GATTTCAACTCGTTGTCACA	SFRP1	6422
GATTTCACCTGTGTACACGA	ZNF385D	79750
GATTTCCAGCCAGAGCTGAG	TXNL1	9352
GATTTCCGAGGTCACAACAG	THRAP3	9967
GATTTCTCGTGGTTGCAGAA	ELOF1	84337
GATTTCTTTGACAAAATGGG	OR1L1	26737
GATTTGAACAGAAAATGAGT	DNAJC15	29103
GATTTGAATGGCAGAAACGG	SKAP2	8935
GATTTGACAATGTAACCATC	DDX1	1653
GATTTGATCAGCTTCCTGTG	C16orf72	29035
GATTTGCTCATAAACCTGAG	MTMR2	8898
GATTTGCTTCAACTATGCGT	STX6	10228
GATTTGGCAAGTGCTACCAG	WDR44	54521
GATTTGTAAAACGAAGACAA	KRR1	11103
GATTTGTAGAGATGACAAGA	WASF3	10810
GCAAAAACACCAGTCCTGGG	LOC107986810	107986810
GCAAAAAGATCCATGCCCAG	HMGCS1	3157
GCAAAAAGGAAGATAAGCAA	TAS2R1	50834
GCAAAACCAAATTCCCACAG	SETD3	84193
GCAAAACCAACAGAGCCACT	CCDC71	64925
GCAAAACCATAGCCACACCA	HHAT	55733
GCAAAACTTGACCCACTCTG	ATP1A3	478
GCAAAAGAACTGTCAAACAA	BCAP29	55973
GCAAAAGCTGGTATATTGTC	SPA17	53340
GCAAAAGGGAAACCCAAACG	MAGT1	84061
GCAAAATCTAGCCATCTGGT	PPP1R15B	84919
GCAAAATGATGAGTTTCCGA	LRRTM4	80059
GCAAACAATAGTACCTGTAG	OR6A2	8590
GCAAACACAATTGCCTTCAG	APELA	100506013
GCAAACACGATTGATCTGCG	NAALADL1	10004
GCAAACACTCAAGATTCAGG	DMP1	1758
GCAAACAGATAACAACCCTA	NPAT	4863
GCAAACATAACATTACCACA	UBTD2	92181
GCAAACATCCGATGGTGAAG	BOLA3	388962
GCAAACATTAACCCAGAACA	XPO5	57510
GCAAACCAGAGCCCACTGCT	REC8	9985
GCAAACCCAGGCACAAGTGG	VAMP1	6843
GCAAACGCCTAGGTGCCGAA	SOX14	8403
GCAAACGTTCGCTTCAAGGG	ONE_NON-GENE_SITE_294	ONE_NON-GENE_SITE_294
GCAAACTGAACTGGCCCCTG	NPR1	4881
GCAAACTGAGAGTTTAACAC	RAB11FIP1	80223
GCAAAGAACTACTATAAGCA	SPART	23111
GCAAAGAAGAAGCCACAGCA	NPY1R	4886
GCAAAGACATCTCCTACATG	OR7D4	125958
GCAAAGAGAAGCAATTCCGG	ATP2B4	493
GCAAAGAGACTTCCTGTAAG	SSMEM1	136263
GCAAAGCAAAGACAGTGCCT	SSMEM1	136263
GCAAAGGAGGTAAGGGCCTG	HIST1H4I	8294
GCAAAGGCAACTATGCCGAG	HIST1H2AG	8969
GCAAAGGCAATTGCAGAATG	LIAS	11019
GCAAAGGCGGAAAAGGCTTG	HIST1H4C	8364
GCAAAGGGACTCTCAGATGT	GTSE1	51512
GCAAAGGGTGTCCGTTCCAG	SHCBP1	79801
GCAAAGGTGCCGGTTCCCAG	MARCH10	162333
GCAAAGTCACCAATTTCTGG	CCNB1	891
GCAAAGTGCCTGCATTCGTG	PITPNB	23760
GCAAAGTTTAAATATGCCTG	LOC105369209	105369209
GCAAATAAATTACACAACCA	FAT1	2195
GCAAATACGTAGATCCTCTG	CR1L	1379
GCAAATAGGATAACTCACAA	ZNF121	7675
GCAAATATGAGGACAGCGAT	CCKAR	886
GCAAATATGGACGTAAACAC	SLC35G1	159371
GCAAATCAAGACCTACTCCT	RAB3D	9545
GCAAATCAATGACATTCAGT	KCNB2	9312
GCAAATCATCTCGTGAACTG	REV3L	5980
GCAAATCCGCCACGGCCAGG	C5AR2	27202
GCAAATCGCTAATTCCAGCA	SLC27A3	11000
GCAAATCGTACTGCCCCTAG	PLRG1	5356
GCAAATCTGTACCACCAAGG	SCN9A	6335
GCAAATGCGAGTGTGTCTGT	LOC107984832	107984832
GCAAATGGCACAGATGACAT	CYP1A1	1543
GCAAATGTAGCCCAGACAGG	ERCC6	2074
GCAAATGTAGCCCAGACAGG	PGBD3	267004
GCAAATGTCGTAGTAACAGG	CCT8	10694
GCAAATTAAAACAAGAACTG	NLN	57486
GCAAATTCCCGACACAGACA	TAAR8	83551
GCAAATTGAAGGTGAAGGTG	SAMD12	401474
GCAACAAAAATTTGGTCCCG	LIPM	340654
GCAACAATACAGCAAACTGG	CXCR2	3579
GCAACAATACAGCAAACTGG	CXCR2P1	3580
GCAACAATGTCAGCCAGCTG	NOMO2	283820
GCAACAATGTCAGCCAGCTG	NOMO3	408050
GCAACACATATATATTTGTG	ZNF548	147694
GCAACACCAGTCAGACTGTG	TUFT1	7286
GCAACACGTCAAAATCGCCA	FAM71E2	284418
GCAACACTTACCTTTCAGTG	RPS6KA3	6197
GCAACAGAGTGAAGCAAATG	GKAP1	80318
GCAACAGCACGGAAACGGTG	SP3	6670
GCAACAGCCCCTCGTCACTG	BEND3	57673
GCAACAGGAACTCCCACCGA	MYT1L	23040
GCAACAGTGAAACAGGCCAA	UNC13D	201294
GCAACAGTGCTTGGACTCAG	CAPN8	388743
GCAACATCTCAAGAGTGGTG	LOC105372977	105372977
GCAACATGTTTCATTCAGGA	FAM210A	125228
GCAACATTATTGTCTTTGAG	CLDN17	26285
GCAACCAAATTACATTCCCC	MMP21	118856
GCAACCAAGTCTGAAATGTG	NPRL3	8131
GCAACCAAGTTGATTCCTGG	RXRG	6258
GCAACCAGAAAAGCACAGCA	ZSCAN4	201516
GCAACCAGTATCAGTCTACA	MMP8	4317
GCAACCATAACCGAACCCCG	EFTUD2	9343
GCAACCCCGACCTCATCACG	PTPN21	11099
GCAACCGAAAGATCAAGGAC	LMO3	55885
GCAACCGAGGTTTCAATCTG	MAX	4149
GCAACCGCAACACCCACAGG	ST18	9705
GCAACCGGTTGTACCGCGAG	AIP	9049
GCAACCGTCTTCTGACCAAA	SMN1	6606
GCAACCGTCTTCTGACCAAA	SMN2	6607
GCAACCGTGCAGAGGTCACA	ARAP3	64411
GCAACCTAACAAAAAGTGAG	EEF2K	29904
GCAACCTGAGTCAGACCAGT	SCN1A	6323
GCAACCTGTGAGACATAGGG	PSG8	440533
GCAACCTGTGAGTCACAGGG	PSG9	5678
GCAACGATAACGTCCGATTA	NO_SITE_289	NO_SITE_289
GCAACGCACAAGCTCATGGA	TTC23	64927
GCAACGCTGTGAGAAGATTG	HASPIN	83903
GCAACGTCACCAGTTTCCAG	ELP4	26610
GCAACGTCTGCCATCACAGT	ASH2L	9070
GCAACTATTATGGTGGCTAT	KRTAP20-1	337975
GCAACTATTTCACAGCAATG	FASTKD2	22868
GCAACTCAAATTCACCACCT	AES	166
GCAACTCCTTGAAGGAACTG	CYB5B	80777
GCAACTGCAGAACTCGACAA	BRF2	55290
GCAACTGCAGGGCTCTTGTG	ART3	419
GCAACTGGGATAGCATGCCA	STRC	161497
GCAACTGGGATAGCATGCCA	STRCP1	554225
GCAACTGGTTCAAGAACCGG	SIX2	10736
GCAACTGGTTCACCATTGGG	MACC1	346389
GCAACTTAATCGGGATATCG	FAM81A	145773
GCAACTTACTACAGATCCTG	LMBR1L	55716
GCAACTTGTGGATATCAGAG	IFT81	28981
GCAACTTTGAGCCAAACACA	ZBTB33	10009
GCAACTTTGAGTTCGAAACC	DOK2	9046
GCAAGAAAATGCAAACGTCA	GPR89A	653519
GCAAGAAAATGCAAACGTCA	GPR89B	51463
GCAAGAACGAGGAGGACGCG	HNRNPAB	3182
GCAAGAAGAGGGACTCCCTG	BLOC1S5	63915
GCAAGAAGAGGGACTCCCTG	BLOC1S5-TXNDC5	100526836
GCAAGAAGCAACTATCTCTG	OR11A1	26531
GCAAGAATACAGCCGCAAGG	CDK5RAP3	80279
GCAAGACCTATACCATGCAG	KIF3C	3797
GCAAGACTCCACGCGCACAG	TEKT4	150483
GCAAGAGCGCCATATTTCAG	KIF21A	55605
GCAAGATCACCAAGATCATG	THBS2	7058
GCAAGATTGGACACTTAATC	ONE_NON-GENE_SITE_295	ONE_NON-GENE_SITE_295
GCAAGCAAGCTTGATCACAA	OR4L1	122742
GCAAGCACAACTAGCAGCTG	NACA2	342538
GCAAGCAGCACTCACCACTG	DBNL	28988
GCAAGCCACTCCTACAACTG	ANO6	196527
GCAAGCCAGATGTTTCACAT	C4BPA	722
GCAAGCCATTTCCAACAACA	MYL1	4632
GCAAGCCCGAGGCTTCGGCT	ATP5IF1	93974
GCAAGCCCTTCCACTACGAC	NTN1	9423
GCAAGCCTTGACTTCCACCG	OIT3	170392
GCAAGCTAGAAAAGTACCTG	FMR1	2332
GCAAGCTAGAAGACCTGTTG	XRCC6	2547
GCAAGCTAGACTCACCACAT	MLC1	23209
GCAAGCTGGAATGATGTTGA	NAPG	8774
GCAAGCTTTGAGAGTGAACA	ICA1L	130026
GCAAGGAAAAGAGCTGTGGA	ZNF705G	100131980
GCAAGGACGACGACACTGTG	REEP6	92840
GCAAGGACTGCAGAGCAAGG	KRTAP13-2	337959
GCAAGGAGAAGATCCCTGCA	ZNF354C	30832
GCAAGGATGCCACCAATGTG	ENO2	2026
GCAAGGCCAGTTTCCTACCC	DNAJC5G	285126
GCAAGGCCCCGAACACACCA	PHF2	5253
GCAAGGCCTCTGGAAAACCG	MRPS9	64965
GCAAGGCGTAGGTTAATGAG	LOC149844	149844
GCAAGGCGTAGGTTAATGAG	SYNCRIP	10492
GCAAGGCTGGAAGTCCGGTG	CREB3L4	148327
GCAAGGGCAACTACGCTGAG	HIST1H2AK	8330
GCAAGGGCAACTACGCTGAG	HIST1H2AM	8336
GCAAGGGCTTGTCCGACATG	ARRB1	408
GCAAGGGTGTGAGAATTGCA	PBOV1	59351
GCAAGGTCTCAAAAAATGGG	APOB	338
GCAAGTAGGGCTGACAAGCA	PRR29	92340
GCAAGTCAGACTCACCGCAA	C10orf120	399814
GCAAGTCGGCGAACTCCGAG	FBXL22	283807
GCAAGTGACTGCTATCAATG	GRIA2	2891
GCAAGTGAGAGCAATGACCG	IL13	3596
GCAAGTTAATAAAACGCCAG	EFHC1	114327
GCAAGTTAGCAGTGGAACCT	LOC730183	730183
GCAAGTTGGTGTCATTAACG	DSC1	1823
GCAAGTTTGCAATTGAGGTG	ANP32D	23519
GCAATAATAATATGTAACCA	NPIPB11	728888
GCAATACAGCTTCATCGTCG	CDH5	1003
GCAATACCCTGATTATCAGT	PAGE2	203569
GCAATACCCTGATTATCAGT	PAGE2B	389860
GCAATACCCTGATTATCAGT	PAGE5	90737
GCAATAGAAGCTGACAGTGA	RRP15	51018
GCAATAGCCAGGGCGCCCCG	SCO1	6341
GCAATATGCAATCATCAGCG	CRYL1	51084
GCAATATGTGTCATACTGGG	CD44	960
GCAATCACTCGTGTCTCACG	CIITA	4261
GCAATCACTGGAGTTTGTCA	GRM3	2913
GCAATCAGCTGTATGACCGT	MPL	4352
GCAATCGCTTGTCCTCAGAG	ZFP42	132625
GCAATCTGGTAACAATGAAG	LNPEP	4012
GCAATGAAAGAAATTCTGTG	CAB39L	81617
GCAATGAAAGCAAGACTCCG	RNF26	79102
GCAATGACGAACAGGACCTG	TMEM39A	55254
GCAATGACGGCGTCTTCCAG	GAMT	2593
GCAATGACTACATTGTCCCT	HNF4A	3172
GCAATGACTTAGGCCCCTTG	CD19	930
GCAATGATATTAGGATCACT	WDR63	126820
GCAATGCCCTTTCAGAAGCG	INO80C	125476
GCAATGCTGCTACGTGAACG	FOCAD	54914
GCAATGGAATACTGTTCTGG	CHUK	1147
GCAATGGCATCTTCAATGGG	HBS1L	10767
GCAATGGCCGAGTTAAAGCT	RHAG	6005
GCAATGGCGAGTCCACCTAG	PCDHGA5	56110
GCAATGGCTTATCAGATCGA	NOL10	79954
GCAATTCATCCTGAAAGCCT	TMEM232	642987
GCAATTCCAAGTATTCGCCC	ONE_NON-GENE_SITE_296	ONE_NON-GENE_SITE_296
GCAATTCTCAGATCAATGTG	GNS	2799
GCAATTGCAGATCTTCAGCG	PDZD8	118987
GCAATTGCCCAAAAGCACCA	OR51V1	283111
GCAATTGTCCACCTGCCAGG	KRTAP10-8	386681
GCAATTTCTACAATATCACC	ATP2A2	488
GCAATTTGGGTAGAATTTCG	PIK3CA	5290
GCACAAAACTGCTGGCTAGG	PNPLA4	8228
GCACAAACAGGAAGGATGGC	C9orf139	401563
GCACAAACATCGGCTTGGTG	PLPP5	84513
GCACAAACTGGGCTGCTGTG	CDC42SE1	56882
GCACAACAGCTGTGTACATG	OR4X1	390113
GCACAACGAACGTCGAGCGT	NO_SITE_290	NO_SITE_290
GCACAACGCCACTCTCCACG	P2RX6	9127
GCACAACGTTCAACCATGCT	IRAK3	11213
GCACAACTGCGCTCACAATG	SSC5D	284297
GCACAACTGTCTTACCCAGG	SEC24D	9871
GCACAAGATCATCATAGCGG	CPN1	1369
GCACAAGCGCCGCAAAACCG	RPS8	6202
GCACAAGGCCAAGTCCTTGG	SURF6	6838
GCACAAGTGGATGAAGCTAG	SIK3	23387
GCACAATGAGGTGCGCACCG	ISLR2	57611
GCACAATTTGAACTGTCACA	TTK	7272
GCACAATTTGGCGCTGTACG	KDM2B	84678
GCACACAACACATATTGCAG	TFCP2L1	29842
GCACACACTTCACCCTCCAG	PDCD7	10081
GCACACAGCATGTACTGTGG	PAFAH1B3	5050
GCACACAGCTTACTACATCA	UQCRC1	7384
GCACACAGTAGGGCGATAGG	LOC107985837	107985837
GCACACAGTGGACTCTCGCA	PRR31	101928638
GCACACATGGCCCATAATTG	C5orf66	100996485
GCACACCCCACAATACCAGG	PDZD2	23037
GCACACCGCAAAGCAACGAA	PNISR	25957
GCACACCTTCTCGCCAAGCG	FAM173B	134145
GCACACGATCCTCACGACGA	RBM23	55147
GCACACGCAAGGATGCCTTG	CARD19	84270
GCACACGGCCGAGTAGAGCG	OPRD1	4985
GCACACGGGTTCCCGTCACA	DLL3	10683
GCACACGTGCAGGAGCCGTG	LOC100129307	100129307
GCACACTAATGAGGTCCTAG	PNMA1	9240
GCACACTGCCAGGACAATCA	TMPRSS11E	28983
GCACACTGGGCCATCTACGT	HRASLS2	54979
GCACAGAAAAACAAGACCAT	IRAK3	11213
GCACAGAAAGTCTCAATGAG	SAMD9	54809
GCACAGAAGAGTACTCAACA	NTNG1	22854
GCACAGACACAATGTCGATG	KCNS1	3787
GCACAGACAGTAGCATTCCA	ZNF410	57862
GCACAGACCACTCAACCCAC	SELPLG	6404
GCACAGACCCTAACAGATGG	DMD	1756
GCACAGAGAGGGGATCACTG	KIR3DL3	115653
GCACAGATCTAAGAACACGA	DDX60	55601
GCACAGCATTGGACACGTAG	ANGPT2	285
GCACAGCCCGGGGGGCAGCA	MT4	84560
GCACAGCCCTGAACAACATG	ABCG4	64137
GCACAGCTCGAACTGCGCCA	TNFAIP2	7127
GCACAGCTGGAAGTACACCT	LOC105370849	105370849
GCACAGCTTGCCATTTCGGA	KCNJ8	3764
GCACAGGCCAACTTGAGCAG	OR4S1	256148
GCACAGGCCAGAGTGCACGC	LOC102723750	102723750
GCACAGGCGGCACAGCACTG	GPR150	285601
GCACAGGCGTTCCCAAACAC	LCN10	414332
GCACAGGCTTGATGTAGGTG	CYP4F3	4051
GCACAGTTCCCCACCAAGCA	KRT40	125115
GCACAGTTTGACCGGGACAT	TIGD3	220359
GCACATAAGGAAATTAGTGG	RASGRP3	25780
GCACATACCGAACTGCTGCA	CLPTM1L	81037
GCACATAGAGTGTCTCATCA	SYNC	81493
GCACATATGAAGATTCACAT	ZNF699	374879
GCACATCCAATGGCTCCTAG	SH2D4B	387694
GCACATCCCAGTCCACGACG	HDAC10	83933
GCACATCCTTGGCAGCCACA	PTTG2	10744
GCACATGACAGAAAAAATGG	OR10H4	126541
GCACATGCCCAGTGACACCG	C11orf24	53838
GCACATGGTGTCCAGCGAGA	MKRN2OS	100129480
GCACATTACATTGTTATTTG	TPRKB	51002
GCACCAACACCGACACCATG	HTR1A	3350
GCACCAACCTTGGATTGTGA	OBSL1	23363
GCACCAATGGAAGTCCAAAG	SPN	6693
GCACCACATCCAGGTCCATG	MAP2K7	5609
GCACCACATGGTCCACACTG	ZNF805	390980
GCACCACCAATCGCACCACA	DLG3	1741
GCACCACCTCTGGAAATGGG	KLK9	284366
GCACCACGTCACGTTCACCT	ELFN2	114794
GCACCACGTCGACTGCCACG	SEMA5A	9037
GCACCACTCACCATATACTG	STRIP1	85369
GCACCAGAGATTCCACACTG	ZNF331	55422
GCACCAGATAAATATTGAGA	STX17	55014
GCACCAGCAACGGGACGGCA	TFAP2A	7020
GCACCAGCATAGGAGCACAC	LOC285500	285500
GCACCAGCGGACACACCGGG	ZNF48	197407
GCACCAGCTTCATCACAATG	ABCD4	5826
GCACCAGGCAAAGATCTCAC	P2RX5	5026
GCACCAGGCAAAGATCTCAC	P2RX5-TAX1BP3	100533970
GCACCAGGGAGGTTTCACGT	DEPDC5	9681
GCACCAGGTCTAAAATGGCA	GRIK2	2898
GCACCATACAGAGAACAGAT	AOX1	316
GCACCATCCACAGAGCATTG	ZNF75A	7627
GCACCATCCCCCATCCTACG	SERPINE1	5054
GCACCATCTGATGATAGGTG	ZNF516	9658
GCACCATGGAAGACCGTACA	FAM151A	338094
GCACCATTACAAGCTTCATG	RBM4	5936
GCACCATTACAAGCTTCATG	RBM4B	83759
GCACCATTCACAGAGGTACA	FAM57A	79850
GCACCCAACGCTGTCCAACA	REEP2	51308
GCACCCACTGAAGTCCTCGG	PGAP2	27315
GCACCCAGCCTACTACCAGG	SP140	11262
GCACCCCACAGGTCAATGGG	CDK9	1025
GCACCCCTTGCAGAACAGGT	EIF4E1B	253314
GCACCCGAAAGAATATGAGT	HCRTR2	3062
GCACCCGCTCTTACCTGGGG	MCUB	55013
GCACCCGTGTGATTCGCGAA	BUB1B-PAK6	106821730
GCACCCGTGTGATTCGCGAA	PAK6	56924
GCACCCTGGTCACCGCCACG	PRSS42	339906
GCACCGACCCTTGCAGCTAG	CNTD2	79935
GCACCGAGCGGACGGATGGG	ZMIZ2	83637
GCACCGAGTACGTGTACACG	B3GAT1	27087
GCACCGATTTCCAGCGCTGA	C17orf82	388407
GCACCGCCAGCACAGCACCA	LRRC75B	388886
GCACCGCGATGCCCACACGG	G6PC3	92579
GCACCGCTCTCTGCTCCGCG	NDUFAB1	4706
GCACCGCTGTCATGTTTCCG	HYPK	25764
GCACCGCTGTCATGTTTCCG	SERF2-C15ORF63	100529067
GCACCGCTTTCCAACGAAGG	DNAJC14	85406
GCACCGGCAAGAGTTCGTGG	FOXO6	100132074
GCACCGTACACTGAACACCA	MTPAP	55149
GCACCGTTCTGTACACCTGG	C1orf61	10485
GCACCTACCTAGACCCACCA	DAB2	1601
GCACCTACTGAATGTCACCT	GRIN2C	2905
GCACCTATCAGTACAGCCAG	EOMES	8320
GCACCTCAAAGATCTCCCGA	CNPPD1	27013
GCACCTCAAGGATATTTGTG	ARHGEF9	23229
GCACCTCACCAACTCCATCG	MAPK8IP2	23542
GCACCTGAAGAATTATGCTG	BUD13	84811
GCACCTGAATACCACGCCTG	APRT	353
GCACCTGAGCAACATAACAG	CELSR2	1952
GCACCTGCCCATTTACACGC	MROH6	642475
GCACCTGGAACTGGATCTGG	NUS1	116150
GCACCTGGAACTGGATCTGG	NUS1P1	729148
GCACCTGGTAAGGAGAACGG	LOC105374299	105374299
GCACCTGTGCAAGCACACGG	GTF3A	2971
GCACCTGTGTCTACACCGCG	ZNF425	155054
GCACCTTCCATACCAATGCA	TBC1D7	51256
GCACCTTCCATACCAATGCA	TBC1D7-LOC100130357	107080638
GCACCTTGAAGAGGTGCTCG	RAB32	10981
GCACCTTGATGACCATGTCG	SOWAHD	347454
GCACCTTTAGGTCAGAGCCA	LOC105373985	105373985
GCACCTTTAGGTCAGAGCCA	LOC105375809	105375809
GCACGAACTTCTCCGTCAGG	MAN1A1	4121
GCACGAAGGCTTCGGACTCG	TIMM29	90580
GCACGAAGTAGCCATAGACC	OPN1MW	2652
GCACGAAGTAGCCATAGACC	OPN1MW2	728458
GCACGAAGTAGCCATAGACC	OPN1MW3	101060233
GCACGACACTGACATTCCTG	SAP30L	79685
GCACGACGACGTAACCCGTT	NO_SITE_291	NO_SITE_291
GCACGACGTAAGCGATCGAT	NO_SITE_292	NO_SITE_292
GCACGAGCCTTTCTCCAGTG	RNASE7	84659
GCACGAGGTGGCTGTGCTGG	IFITM3	10410
GCACGAGTCCATAAAACTCA	MEP1B	4225
GCACGATAACCATGCCAAAG	ELFN2	114794
GCACGCAGACCCTGACCAAG	S100P	6286
GCACGCAGCACAAAGACGCG	VANGL2	57216
GCACGCATAAGCCACTGGTG	CD320	51293
GCACGCCCGAGGCCTATGAG	DUSP26	78986
GCACGCCGTGGAGATCAGCG	NUDT16L1	84309
GCACGCCTGCCGAGTCATGG	CYGB	114757
GCACGCCTTCGCTTTCGCCG	FOXD2	2306
GCACGCGCACAAGCTTCGGG	HBA1	3039
GCACGCGCACAAGCTTCGGG	HBA2	3040
GCACGCGCGATGTATCGTAA	NO_SITE_293	NO_SITE_293
GCACGCGCGCCGAATCCGGA	CDKN2A	1029
GCACGCGCTACCGCATCCCG	LOC107987142	107987142
GCACGCGGCGGTCCGACAGG	MFSD5	84975
GCACGGAACAATTACTGCCA	TRNT1	51095
GCACGGCAAGAACCCAGTCA	ILF3	3609
GCACGGCGATGAGAACAGCG	FBXO45	200933
GCACGGCTTCCCGTCCTCCG	SLX1A	548593
GCACGGCTTCCCGTCCTCCG	SLX1A-SULT1A3	100526830
GCACGGCTTCCCGTCCTCCG	SLX1B	79008
GCACGGCTTCCCGTCCTCCG	SLX1B-SULT1A4	100526831
GCACGGGCCTCACCATCCTG	TTLL3	26140
GCACGGGGCCCTCATCAAAG	PIGQ	9091
GCACGGGTAGTGGATTCACA	CRB1	23418
GCACGGTCCGCCAGAAGATG	RPL13A	23521
GCACGGTCCGCCAGAAGATG	RPL13AP5	728658
GCACGGTCCGCCAGAAGATG	RPL13AP7	284821
GCACGGTCTACAGCAAACAC	SAAL1	113174
GCACGTAGTTCAAAGAACAG	ZNF654	55279
GCACGTCAGATGGAGATCCG	LRP1	4035
GCACGTCATCGACTACATCA	ID1	3397
GCACGTCCTAGCTCATACAG	KCNJ14	3770
GCACGTCCTGAACAGAGCGC	TBRG4	9238
GCACGTCGGAGATCTCGTCG	KCNS1	3787
GCACGTCGTCGACGACGGAT	NO_SITE_294	NO_SITE_294
GCACGTCTTCTATAGCCACG	ATG9B	285973
GCACGTGATTGACCACACCA	GATD3A	8209
GCACGTGATTGACCACACCA	GATD3B	102724023
GCACGTGCAGAAGAGCGACG	IQCE	23288
GCACGTGCGGGAAGTCACAA	ZNF778	197320
GCACGTTAGCGTTAAGCGTA	NO_SITE_295	NO_SITE_295
GCACGTTATAGATGCCCTCG	LOC107987373	107987373
GCACGTTATAGATGCCCTCG	MRPL23	6150
GCACGTTCAAGACAAGCTTG	PADI1	29943
GCACTAACGTGGGATCCTCA	SEC61B	10952
GCACTACACTTGAATCTAGG	DNAH14	127602
GCACTACCAGCACGAGAACG	TBX4	9496
GCACTACCTCATCCACACCG	ZNF550	162972
GCACTACGAAGAGCTGCCAG	ZC3H4	23211
GCACTAGATGATATTCTTGG	RAD51C	5889
GCACTAGGCTGTGCTACACG	TKTL2	84076
GCACTATCAGGACTTTGACA	CYP1A2	1544
GCACTATCTGAAGGTTCGGG	DCAF12L1	139170
GCACTATGGGTACTGGCCAG	RTL5	340526
GCACTATTACTAATAGCTGG	SLC39A12	221074
GCACTCACCTGAGAACGCCA	IRF4	3662
GCACTCACTTGAGCATCCCA	EZR	7430
GCACTCATGTGGAAGTTCGG	A4GALT	53947
GCACTCCAGGCAGAAGACGT	RNF223	401934
GCACTCCTACGTCCTGTCAG	ZNF185	7739
GCACTCGAAGAGTTTCTGTG	ZNF132	7691
GCACTCGTCTGTCTCCTATG	ZSCAN29	146050
GCACTCTACAACTTTGCCAA	CLK4	57396
GCACTCTCACCATTACGCTG	TREM2	54209
GCACTCTCACCTTGTCTACG	ANKDD1A	348094
GCACTGAAACTGATCGGGCA	PANX1	24145
GCACTGAACATCAAGAAGTC	ETDC	110806299
GCACTGAAGCAAGAGCTACG	POLR3GL	84265
GCACTGACATCAAAGCAGCC	CCL20	6364
GCACTGACCGGAATGACCCG	POLR2C	5432
GCACTGACGTCTGACAACCA	HPX	3263
GCACTGAGCTCTGGATTCAG	TRIM49	57093
GCACTGAGCTCTGGATTCAG	TRIM49B	283116
GCACTGAGCTCTGGATTCAG	TRIM49C	642612
GCACTGAGTGGCTACTCTCG	TAOK2	9344
GCACTGATTATATAACACCT	PTGR2	145482
GCACTGCAAAACGAGCTCAG	DNMT3A	1788
GCACTGCAAAGACAAGCCAG	KCNJ13	3769
GCACTGCACCGACGTCAACG	COMP	1311
GCACTGCGGTGACTCCCGCG	PPM1N	147699
GCACTGCTCACAGAGCCCAC	PGK1	5230
GCACTGGACAGGAATAAGAA	CHP2	63928
GCACTGGAGAATTCATACCG	ZNF304	57343
GCACTGGAGCGAGTACATCA	CUL4A	8451
GCACTGGCAAGAGTCGAGTG	SSPN	8082
GCACTGGCACTAGAAAATGA	PPP4R3A	55671
GCACTGGCATAGCTGCACTG	ZFAT	57623
GCACTGGGGTCTGAAGCAGC	KRTAP4-2	85291
GCACTGTACCATAATCAAGT	ZFP91	80829
GCACTGTACCATAATCAAGT	ZFP91-CNTF	386607
GCACTGTCAATATCATAGTG	PRC1	9055
GCACTGTTCGATGGGCACGG	PPM1M	132160
GCACTGTTCGCACATGACGG	TRIM9	114088
GCACTGTTGAGAGCTCACGC	HNF4G	3174
GCACTTAATCACTCACCATG	UBE2C	11065
GCACTTACGCTCGTCGGTAA	NO_SITE_296	NO_SITE_296
GCACTTCCACGGGTAAACCA	GINS2	51659
GCACTTCCAGACCACACATG	EPB42	2038
GCACTTCCAGCAGTTCATGG	FAM186B	84070
GCACTTCGATGACTGCACCA	ANKRD30A	91074
GCACTTCTCCACCGACCCAG	UBXN6	80700
GCACTTGAAGGGCTTCACGT	FIZ1	84922
GCACTTGACGTTGTACCGAG	LOC102724159	102724159
GCACTTGACGTTGTACCGAG	PWP2	5822
GCACTTGCTGATCGACAGTG	ANKRD52	283373
GCACTTGGGAGGGCACTTGG	LCE1A	353131
GCACTTGGGAGGGCACTTGG	LCE1C	353133
GCACTTGTGGAGCATCAGAA	MRPL18	29074
GCACTTTAGTGCACACGGGC	ONE_NON-GENE_SITE_297	ONE_NON-GENE_SITE_297
GCACTTTGATGAACCAGACA	ATP6V0A1	535
GCAGAAACTCCAGCACCAGA	SMIM24	284422
GCAGAAACTGACGGAGTCTG	SST	6750
GCAGAAAGATGGAACCTGAA	CAPN10	11132
GCAGAAAGTTGAACAGAACG	MRPS11	64963
GCAGAACAACGAGCTTCCTG	BMP3	651
GCAGAACAAGATCGACACAA	EFCAB5	374786
GCAGAACCTGAATCATTCAG	PARD3B	117583
GCAGAACGGAGAGCCGAGAA	C10orf113	387638
GCAGAACTAGGTAGAAACAG	BRCA1	672
GCAGAACTGATTAAAATCAG	PIGG	54872
GCAGAACTGCAGGCTCACGT	NTN1	9423
GCAGAACTTGACCCACTCAG	ATP1A2	477
GCAGAAGAAATCTTGGAGAA	RPL11	6135
GCAGAAGACGCAGCGAAGGG	LOC107985876	107985876
GCAGAAGAGCAGGAACACGT	TMEM41A	90407
GCAGAAGATTGATCGCATGA	CYTH3	9265
GCAGAAGCAGAGAAGCTCGG	GOLGA7	51125
GCAGAAGCAGATTCGGCGCG	NHP2	55651
GCAGAAGCAGATTCGGCGCG	NHP2P1	414200
GCAGAAGCCTACGCTACCAA	TTC7B	145567
GCAGAAGGGATTCCGCCTCG	NME1-NME2	654364
GCAGAAGGGATTCCGCCTCG	NME2	4831
GCAGAAGGGTGAGTCCGATG	ABCA12	26154
GCAGAAGGTTCGGAGTACAG	OR51I2	390064
GCAGAAGTACGGCTTCCGGG	RBM17	84991
GCAGAAGTGATAGCAATCAG	PDE4D	5144
GCAGAATAAGAACAGAGGGG	ZNF608	57507
GCAGAATATTTACACACTTG	ENPP1	5167
GCAGAATCAATTCCTCGGAA	LOC105371598	105371598
GCAGAATGGAGCCCATCCGG	GSTA3	2940
GCAGAATGGAGTCCACCCGG	GSTA1	2938
GCAGAATGGAGTCCATCCGG	GSTA2	2939
GCAGAATTCCCTGCAACTGG	PKD2L2	27039
GCAGAATTGCCTGATGCTGT	QKI	9444
GCAGACAAGGAGAACGACAC	ENTPD2	954
GCAGACAATAGGAATGTGAG	OR51J1	79470
GCAGACACAATTCTTGTGGG	EXT1	2131
GCAGACACGTTGCTCTTGTG	TSHZ1	10194
GCAGACACTGCTCTCGAAGG	PRM2	5620
GCAGACAGAATACAACTGAG	RAPGEF2	9693
GCAGACAGAGATGACGAGCA	OPRL1	4987
GCAGACAGGAATGGAAACCA	TG	7038
GCAGACATCAGGTGTCCTTG	MAMLD1	10046
GCAGACATCCACGACAGCGA	RGS10	6001
GCAGACATTTAAAGTGCACG	BAHCC1	57597
GCAGACATTTGGACACATGG	HEXDC	284004
GCAGACCAAAGCTGACCGAT	BPNT1	10380
GCAGACCAAGGCAACACTTG	OR1E3	8389
GCAGACCACAAACCAAGCCG	LOC102724965	102724965
GCAGACCAGAACGCAGACAG	DUSP27	92235
GCAGACCCAGACCCGCAACA	ADGRB1	575
GCAGACCCAGTAACAATCTG	UGT2A1	10941
GCAGACCCAGTAACAATCTG	UGT2A2	574537
GCAGACCCCACACATGTCCA	PAQR4	124222
GCAGACCCGAGGCCGACCCG	LOC105372883	105372883
GCAGACCCGCGAGTGCATCG	GPT	2875
GCAGACGCTGGAGAACAGCG	FGFR1OP	11116
GCAGACGGAGGACTTCACTC	RGS11	8786
GCAGACGGTGCGGAAGTCTG	FAM180A	389558
GCAGACGTGGTTCTGTTGTG	SMPD2	6610
GCAGACTCTTCTGGGATGAG	C4orf17	84103
GCAGAGAAACCAAAGACTGA	ST6GALNAC1	55808
GCAGAGAACCAGGAGCAGGG	PIP	5304
GCAGAGACATGCCTCACCCG	DNAJB6	10049
GCAGAGACTCCTCGGCCATG	AQP12B	653437
GCAGAGACTGCACTACCACT	KLF8	11279
GCAGAGAGAGAATTTCCCAG	AARD	441376
GCAGAGAGCTAATCAGCCGA	ONE_NON-GENE_SITE_298	ONE_NON-GENE_SITE_298
GCAGAGATGGAGGACATGCG	MTCL1	23255
GCAGAGCAAGCCCAACACGG	SLC11A1	6556
GCAGAGCCACGGTGCCAGGG	HIST1H3E	8353
GCAGAGCCTTGTGGTCCTAG	C17orf64	124773
GCAGAGCTACAAGCGCGACT	PARP16	54956
GCAGAGCTACCGACCGTGTG	GFI1	2672
GCAGAGCTGAGGCTCTCCCA	FCER1G	2207
GCAGAGGCAATGTCATGCCA	PLD1	5337
GCAGAGGCACAAGCACAACA	TRMT2A	27037
GCAGAGGCCTGAGGAGTGCT	SFR1	119392
GCAGAGGCGTCAGAATTCAG	POU1F1	5449
GCAGAGGCTAATTAGCCTTG	LRBA	987
GCAGAGGGCCCTATACAGGG	ZNF619	285267
GCAGAGGGGCTACACAGCAA	PCYT1A	5130
GCAGAGGGTGAAGAGTCCGT	PIGH	5283
GCAGAGGGTGAAGAGTCCGT	PIGHP1	644761
GCAGAGTACGATGTCCAGCA	OR56A5	390084
GCAGAGTATTTGTTACAACA	TNKS2	80351
GCAGAGTGACGATTCAGACG	DLC1	10395
GCAGAGTGAGAGATGTCTGT	ZNF850	342892
GCAGATAAAACCAAAAACCG	A1CF	29974
GCAGATACTCGTAGTTGCTG	ARMC7	79637
GCAGATAGTAGGTCTGAAAG	CCR8	1237
GCAGATCACAGCCTTCAGCT	RNFT2	84900
GCAGATCATTGAGTACACAG	CYP4V2	285440
GCAGATCGAAGGCCTGAAGG	KRT16	3868
GCAGATCGACACCATCACGC	IFFO2	126917
GCAGATCGAGGGCCTGAATG	KRT15	3866
GCAGATCTTCCACCGACATG	FAM151A	338094
GCAGATCTTCCAGACACCAG	SLC6A3	6531
GCAGATCTTTCAGAACTGTG	CNGA4	1262
GCAGATGAAGCAGCGCATCG	FAM50A	9130
GCAGATGACCACCAGCGTCG	TIGIT	201633
GCAGATGATACAGACCTACG	MAPK8IP3	23162
GCAGATGCCGTTAATCCCTG	UGT2B17	7367
GCAGATGCTCAAATCCACCG	STRIP2	57464
GCAGATGCTTATTTACCCTG	UGT2B10	7365
GCAGATGCTTATTTACCCTG	UGT2B27P	54569
GCAGATGGGATAGACACCAG	NR2C2	7182
GCAGATGTGAGCAGATCCAA	TSPOAP1	9256
GCAGATTATTGACAGAGATG	CTNNBL1	56259
GCAGATTCTCACAGCCACAG	KRT14	3861
GCAGATTGAGAACCTCAAGG	KRT17	3872
GCAGATTGAGAACCTCAAGG	KRT17P3	729682
GCAGATTGAGAACCTCAAGG	KRT42P	284116
GCAGATTGGGATCAACATGA	INSC	387755
GCAGATTTCCAAAGCGGGAA	GNGT2	2793
GCAGATTTCTGTGTTAACTG	CACHD1	57685
GCAGCAAAATGCAACAGGGT	PIK3AP1	118788
GCAGCAAACAGGCACACAGC	KRTAP10-1	386677
GCAGCAAAGTCTTCTCTGTG	ZNF488	118738
GCAGCAACCTGCTGACAGAG	GGCT	79017
GCAGCAAGACCATGTCAAGT	PTPRG	5793
GCAGCAAGATTCTGAGCTGG	PDPN	10630
GCAGCAATAGCTTCTCACAT	ALDH1A2	8854
GCAGCACACTCTCCTGTATG	GAS8	2622
GCAGCACAGAGAGCCGATGT	BTBD17	388419
GCAGCACAGAGCTACATTCG	PHKB	5257
GCAGCACATCAGAGACACCA	SAYSD1	55776
GCAGCACCACGTCAGGCATG	TRIM64B	642446
GCAGCACCAGATCCTCAGCA	FTCDNL1	348751
GCAGCACCCGGGAAGCGGTG	ZNF213	7760
GCAGCACCGAGTGCCACCAG	GUCA1A	2978
GCAGCACCTTGGGAAACATG	ST8SIA5	29906
GCAGCACGTCATCTGCGACA	CHAD	1101
GCAGCACTGAACCATCCCCA	AMZ1	155185
GCAGCACTGCCAGATCCGCG	CHAD	1101
GCAGCACTGGTGAATATGGG	SLC25A27	9481
GCAGCACTTTGATAACTGTG	SPATS2	65244
GCAGCAGACGTCCAACCGGG	NPC1L1	29881
GCAGCAGAGTGAGCCCACAA	CCR2	729230
GCAGCAGCAAAAGCTCAAGA	C19orf53	28974
GCAGCAGCAAGTACCCACTG	UBXN10	127733
GCAGCAGCATCATCCCAATG	HCN3	57657
GCAGCAGCCCCTATTCTCGG	CDK13	8621
GCAGCAGCCGATCTACGTAA	NLRP7	199713
GCAGCAGCCTTGATAGCAGA	PRCC	5546
GCAGCAGCGCTACCTCGAAG	GUCY2D	3000
GCAGCAGCTCCAGAGTTCGA	TNPO3	23534
GCAGCAGCTGGAAACACAGC	KRTAP9-3	83900
GCAGCAGCTGGAAACACAGC	KRTAP9-4	85280
GCAGCAGCTGGATCTTGTCG	ATPAF1	64756
GCAGCAGCTGGTCACACAGA	KRTAP9-3	83900
GCAGCAGCTGGTCACACAGA	KRTAP9-8	83901
GCAGCAGCTTCAGCTCCCCG	GNA15	2769
GCAGCAGCTTGTGTCCCACG	UNC13D	201294
GCAGCAGGAACACAGCGGTG	TSPAN33	340348
GCAGCAGGAGAGGAGCCTCG	NPW	283869
GCAGCAGGCCACCAGATACG	AP5B1	91056
GCAGCAGGGGACAGTCACCA	LOC100996701	100996701
GCAGCAGGGTGGGGCAAACG	PRR34	55267
GCAGCAGTTCGTCATCGCCG	ZBED1	9189
GCAGCATAGAAACGAGCCCG	SGK1	6446
GCAGCATAGTGAGCCCAGAA	CCR5	1234
GCAGCATAGTGAGTAAGTCA	MFSD5	84975
GCAGCATCAGAGATTACACA	ZNF621	285268
GCAGCATGAATGTGGCGACG	FBXL17	64839
GCAGCATGACAAGGCGACCG	NR5A2	2494
GCAGCATGCACCATACCAGG	DBF4B	80174
GCAGCATGGTACACACTTGG	MFSD14C	84278
GCAGCATGTCCTGAACGTCA	CA6	765
GCAGCCAAAACTGCAAACGA	ZC3H12C	85463
GCAGCCAAAGCTTCGCTGGG	GGN	199720
GCAGCCAACAGTATCTATCC	ONE_NON-GENE_SITE_299	ONE_NON-GENE_SITE_299
GCAGCCAAGGAGAGGCACTG	TPD52L2	7165
GCAGCCAATAATTACGCCAG	TUBA3D	113457
GCAGCCAATCATCCACTGGA	HLA-G	3135
GCAGCCACAAACCTGAATGG	ITIH1	3697
GCAGCCACACGAGTTCTGAA	CHRNE	1145
GCAGCCACTCCATTGAACCC	PP2D1	151649
GCAGCCACTTGTGTTCAGCG	VWA7	80737
GCAGCCAGACATCCTCTGGA	HLA-C	3107
GCAGCCAGTAGAAGTCTCTG	SLC25A16	8034
GCAGCCCAATGACCAAACTG	SYN1	6853
GCAGCCCACAAGGCATTGTG	TTC16	158248
GCAGCCCAGCGATTTCAGCA	P2RX5-TAX1BP3	100533970
GCAGCCCAGCGATTTCAGCA	TAX1BP3	30851
GCAGCCCGTCACTCAGAACA	PKP2	5318
GCAGCCCTACCCACCCCTAG	ZNF341	84905
GCAGCCCTCTTCTTACAACA	SSH1	54434
GCAGCCCTGAATGGAGACCT	ANKRD39	51239
GCAGCCGAGCTTTGTAAGAG	SCD	6319
GCAGCCGAGGATCAGCACCA	LHFPL4	375323
GCAGCCGCAGGACTTCCGTG	ASB10	136371
GCAGCCGCCTTCGACCCTGG	HOXB1	3211
GCAGCCGCTACAGCCAAGTG	LARP6	55323
GCAGCCGGGAAGATTTCCAG	CHP1	11261
GCAGCCGGGTTCGAAGCCCA	NCAPH2	29781
GCAGCCGGGTTCGAAGCCCA	SCO2	9997
GCAGCCGGTACCCAGACCAG	NUDT4	11163
GCAGCCGGTACCCAGACCAG	NUDT4B	440672
GCAGCCGGTACCCAGACCAG	NUDT4P2	170688
GCAGCCTAGAACCATCATAG	VWA8	23078
GCAGCCTCTTCTCTTCCGGA	LOC101928095	101928095
GCAGCCTGTAATCTCCCAGG	RFFL	117584
GCAGCCTTGACCCCAAACGG	ZBTB42	100128927
GCAGCCTTGTAGCTGCAAAG	HS6ST3	266722
GCAGCGAACCACAAACTCAA	KCNA4	3739
GCAGCGACAGCACAGCACCC	SLC15A3	51296
GCAGCGAGCCATTGACTGAG	MILR1	284021
GCAGCGAGCGGTCCACACCG	CDK5R2	8941
GCAGCGCATCAGCCAGTCAG	SNN	8303
GCAGCGCCTCCCGAGCCCAG	MBLAC1	255374
GCAGCGCTCCAGGAATGCCG	OCM	654231
GCAGCGCTCCAGTATTGCTG	SHISAL2B	100132916
GCAGCGCTGAGCATTCCGGT	ONE_NON-GENE_SITE_300	ONE_NON-GENE_SITE_300
GCAGCGCTGGAGAACAACAC	SH3PXD2B	285590
GCAGCGGAACTTCTGCACCG	ANHX	647589
GCAGCGGACAGATCCAGCTG	FEV	54738
GCAGCGGAGAGCCTACCTGG	HLA-B	3106
GCAGCGGCGAGGCCCAGCAA	CD302	9936
GCAGCGGCTGGGAATTCGGA	LINC00452	643365
GCAGCGGGAAGCTGGACCCA	TIMM13	26517
GCAGCGGGATCTGTACATGA	MYRF	745
GCAGCGTGTATCGAGTGTGG	ALOXE3	59344
GCAGCGTGTGGTCCGCCATG	METTL1	4234
GCAGCGTTTATGGACGACAC	PRKCH	5583
GCAGCTACAGAACCAGGAGT	SRCIN1	80725
GCAGCTACATCAAAGCCATG	DLGAP3	58512
GCAGCTAGATCATCACTCCA	USP17L7	392197
GCAGCTAGGGTACAGCCTTG	PNLIPRP2	5408
GCAGCTATTTACTCTAAAGG	PACRGL	133015
GCAGCTCAGAACACACCAAG	CELF1	10658
GCAGCTCATCGCTCTCATCG	BOD1	91272
GCAGCTCCAAGACTTCTGGG	ENC1	8507
GCAGCTCCAGCGTCCCATTG	LRFN3	79414
GCAGCTCCCCACTTTCCACA	LBHD2	107984640
GCAGCTCCTCACCATCCGTG	TMEM129	92305
GCAGCTCCTCGATCTCCCGG	KCTD10	83892
GCAGCTCCTGGAAGTCGATG	TCFL5	10732
GCAGCTCGGAGACTCGTCCC	TMEM196	256130
GCAGCTCGGGAATAGGACTG	CDCA2	157313
GCAGCTCTAAGCCCTCTCTG	LOC107985734	107985734
GCAGCTCTCGCACACATAGT	ZNF423	23090
GCAGCTGAAAGACGAGACTG	UPF1	5976
GCAGCTGAGAGCCTACCTGG	HLA-C	3107
GCAGCTGAGAGCCTACCTGG	HLA-H	3136
GCAGCTGATCCCACTCATCG	RASA4	10156
GCAGCTGATCCCACTCATCG	RASA4B	100271927
GCAGCTGCCAAGGCCAACGG	C2CD4C	126567
GCAGCTGCGATGGTGGCATG	FOXP3	50943
GCAGCTGGAAACACAGCAGG	KRTAP9-3	83900
GCAGCTGGAAACACAGCAGG	KRTAP9-4	85280
GCAGCTGGAACAGACTATTG	FMN2	56776
GCAGCTGGACACAAACACTG	PCDHB12	56124
GCAGCTGGACCCACAGCAGA	KRTAP9-6	100507608
GCAGCTGGACCCACAGCAGA	KRTAP9-7	100505724
GCAGCTGGACCCACAGCAGA	KRTAP9-9	81870
GCAGCTGGAGACACTGTCTG	KRT74	121391
GCAGCTGGCCAAGAGGAAAA	PCP4L1	654790
GCAGCTGGCCTACTCCCAGT	TFAP2C	7022
GCAGCTGGGTGACAAAGCAG	OAF	220323
GCAGCTGGTGGATAGCGAGG	DTNBP1	84062
GCAGCTGGTTGACAGATGCA	RAB14	51552
GCAGCTGTACTGTTACGAGG	CORO7	79585
GCAGCTGTACTGTTACGAGG	CORO7-PAM16	100529144
GCAGCTGTCAGCCTACTCTG	MORN1	79906
GCAGCTGTGAGGACCCACAG	KLK6	5653
GCAGCTGTGATCATAGGTGA	NSG2	51617
GCAGCTGTGCACATGATGAG	CACNA1H	8912
GCAGCTGTGTCTGAACACGG	MATN2	4147
GCAGCTTCCGTTGAATCCCG	MVB12B	89853
GCAGCTTCGGAAGGAGAACG	TNIP1	10318
GCAGCTTCTAAGGAGCGCAG	HIST1H1D	3007
GCAGCTTGCTCGCATACAGA	HMBS	3145
GCAGCTTTAGATAGTGACGG	WIZ	58525
GCAGGAAAAAGCCCAAAGCA	PLEKHF2	79666
GCAGGAACCAGCGCAGGTGC	MT1F	4494
GCAGGAACCTGGACTTATGG	NCKAP5L	57701
GCAGGAAGAAGGCCTGCGTG	MAP1LC3A	84557
GCAGGACAAGGAGTTCGCCG	GIGYF1	64599
GCAGGACAGACGACCCGCGT	ONE_NON-GENE_SITE_301	ONE_NON-GENE_SITE_301
GCAGGACAGAGCTAAAATTG	OR8H2	390151
GCAGGACAGAGCTAAAATTG	OR8H3	390152
GCAGGACAGGTCGTACAGCG	TRPV1	7442
GCAGGACCACGTGTTCAAGG	ITGAD	3681
GCAGGACCTGAAGCAACAGG	ADIRF	10974
GCAGGACGACTTCTTCACAC	PLK5	126520
GCAGGACGATGTCGCACAGG	KLHL17	339451
GCAGGACGCGTGGACGCACG	DENND1C	79958
GCAGGACGGACTGGACTGGT	NUDT9	53343
GCAGGACTACCTTGAGTGCG	ING2	3622
GCAGGACTATGTGCAGATGA	CALCA	796
GCAGGACTATGTGCAGATGA	CALCB	797
GCAGGACTGTAGCTCTCCAG	SOX13	9580
GCAGGACTGTGTGTTCAGCA	MIF4GD	57409
GCAGGAGACTCTGCAGGAGC	GOLGA6L3	100133220
GCAGGAGACTCTGCAGGAGC	GOLGA6L4	643707
GCAGGAGACTCTGCAGGAGC	LOC102724093	102724093
GCAGGAGAGGACTGGAGTCA	FGF21	26291
GCAGGAGCAAGCCATTAAGG	PTPDC1	138639
GCAGGAGCCAGTGCAGGTGC	MT1A	4489
GCAGGAGCCCACGCACACGC	MADCAM1	8174
GCAGGAGCCGGCACAGGCAC	MT1X	4501
GCAGGAGCCGGCGCAGGCGT	MT1HL1	645745
GCAGGAGCCGGCGCAGGTGC	MT2A	4502
GCAGGAGCCGGCGCAGGTGC	MT2P1	4503
GCAGGAGCCGGTGCAGGCGC	MT1M	4499
GCAGGAGCTGAGCATCCAGG	ZMAT5	55954
GCAGGAGCTGCACCGCAGTG	APOA5	116519
GCAGGAGCTGGCGCAGGTGC	MT1G	4495
GCAGGAGGATCCTAAGAGGT	TMEM186	25880
GCAGGAGGGCCGAAATATCG	COPS6	10980
GCAGGAGGTGCAGAGAGTGC	GOLGA6B	55889
GCAGGATATGATCAATGAAG	CALM1	801
GCAGGATCCCAGAGTCCCGG	RASSF5	83593
GCAGGATCTGCAAGCCACGG	KCNMB4	27345
GCAGGATGAAGAAATTACAG	STX7	8417
GCAGGATGGTCATGGTCGGG	IER3	8870
GCAGGCACAGAGGGCACGGT	TLX1	3195
GCAGGCACTAGAGCCGCTCG	AHDC1	27245
GCAGGCACTCAGCAGAACCA	TMEM173	340061
GCAGGCACTTGCCGTACTGG	RSPO4	343637
GCAGGCAGTAGAGTTCACGG	PELP1	27043
GCAGGCAGTTAACAAGAAGA	CHMP2B	25978
GCAGGCATAGAGAACGACGA	CLTB	1212
GCAGGCATTTGTTGCTATCG	RPS2	6187
GCAGGCCAACCAAGAAACCA	DAG1	1605
GCAGGCCAGACTGTATGACC	POLDIP2	26073
GCAGGCCCAAGTGGTCCTGA	LOC107986804	107986804
GCAGGCCCGAAAAGTACCTG	FXR2	9513
GCAGGCCGAGCAGGGCCAAG	COX8C	341947
GCAGGCCGCCTGGACACGCG	THAP10	56906
GCAGGCCTGCTGGCAAGGGG	KRTAP10-7	386675
GCAGGCGAAGAGGAAGACAG	CYB561A3	220002
GCAGGCGTGTCCCTGACGGG	TNFSF9	8744
GCAGGCTCAGGCACGTTCGG	IKBIP	121457
GCAGGCTCGAGTCCCCCACA	GAS2L1	10634
GCAGGCTCTAGGGTTCATGA	OR4N5	390437
GCAGGCTGTCAGGAAATGAG	GALNT18	374378
GCAGGCTTAACTGACCAACC	OR8B8	26493
GCAGGCTTGAAGCTGAACTG	KRT75	9119
GCAGGGAAATGCGCACCATG	NPM2	10361
GCAGGGAAGTGATGCCGACA	ZMAT4	79698
GCAGGGACTGCAGAGCAAGG	KRTAP13-1	140258
GCAGGGAGGATCAAAGACAG	TCEAL2	140597
GCAGGGATGAGTTCCATGTG	PROSER3	148137
GCAGGGCACGATAGTGCTTG	RREB1	6239
GCAGGGCAGCTTGGACACAG	INHBA	3624
GCAGGGCAGTGACGAAACCA	PTX4	390667
GCAGGGCATGGATGATACAC	PPP4R3A	55671
GCAGGGCATTGGTGTCGATG	ACTL6B	51412
GCAGGGCTGACTGCAAACGA	PPARD	5467
GCAGGGCTTCATTGACATGC	FBXO48	554251
GCAGGGCTTTAGTCCAAACC	LOC107984265	107984265
GCAGGGCTTTCATGGCACAC	DGKA	1606
GCAGGGGCATCTGATCCCAG	CSRNP1	64651
GCAGGGGGAGGACTGCCGAG	COMMD5	28991
GCAGGGGGATGAAGGCGTCG	AURKAIP1	54998
GCAGGGTACAATCTCCCTCC	LOC100130451	100130451
GCAGGGTGATGATCTCATCG	GRIP2	80852
GCAGGGTGCATCGTCCAGAG	SH2D6	284948
GCAGGTAAGACATTCGCTCA	MAPK10	5602
GCAGGTAAGGAGGTCAATGA	OR52N5	390075
GCAGGTACAAGGGAAATGTC	METTL7A	25840
GCAGGTACACACTGACGGAG	CBARP	255057
GCAGGTACAGACAGGATGCA	ZNF669	79862
GCAGGTAGACAATGCGACAT	APEH	327
GCAGGTAGACAGGTACCCAG	FAM83E	54854
GCAGGTAGCAAAACAACCAA	TSPAN6	7105
GCAGGTCATGGCAATCCGCG	NOTCH4	4855
GCAGGTCCTCCCAAAGCTAA	GAPT	202309
GCAGGTCCTGTTGACCAGCG	DCAF4L1	285429
GCAGGTCGAAGCACTCGGCC	TNFRSF13C	115650
GCAGGTCGAGGATCACCGCA	TCTE1	202500
GCAGGTCTAGGATAACAGCT	OSGEP	55644
GCAGGTCTGATAATAGGGAA	NOVA1	4857
GCAGGTGAAAAACCTGACAG	MYH7	4625
GCAGGTGAACTGGGTCTCGA	ELOF1	84337
GCAGGTGACACAGCTGAACG	TAB1	10454
GCAGGTGATACACCACTTCG	CERS4	79603
GCAGGTGCACAACAAAAAGG	CEP72	55722
GCAGGTGCCAGGAGTCACGG	CNTFR	1271
GCAGGTGCTGGTGGACAGCG	SYF2	25949
GCAGGTGGACAGGAGCAGCA	PPY	5539
GCAGGTGGCAGGTTCCATGA	SYNE3	161176
GCAGGTGGTCCTACAGCAGG	KRTAP4-12	83755
GCAGGTGTATCCGCGACTCG	LOC107986791	107986791
GCAGGTGTCGCAGGCAGCAG	GNG8	94235
GCAGGTGTTACAGCACATGA	LRRC59	55379
GCAGGTTAAACTGTATGCCA	IPO8	10526
GCAGGTTCAAGGCAACACTG	ANKRD13D	338692
GCAGGTTCACAGATTCACAT	LOC107984817	107984817
GCAGTAAAAGCATCTACTGG	NFATC3	4775
GCAGTAACGACCTGCCAGCG	DCAF8L2	347442
GCAGTACATACTGTACCTGG	EFNA1	1942
GCAGTACATCGCGGTGCACG	MIF	4282
GCAGTACATCGCGGTGCACG	MIF-AS1	284889
GCAGTACCCAGACCAGCCTG	PLEKHM1	9842
GCAGTACCGAGCCCTCTCCG	TUBB1	81027
GCAGTACGTGAAGACGGCAG	SH3YL1	26751
GCAGTACTCTGTGTAAGTTG	MFHAS1	9258
GCAGTACTCTTAAAACTAGG	ND4	4538
GCAGTAGAGACATTTGCCAA	TTC38	55020
GCAGTAGAGCCCCTCCACCA	DNAJC25	548645
GCAGTAGAGCCCCTCCACCA	DNAJC25-GNG10	552891
GCAGTAGGCCATGACCAGCA	CXCR3	2833
GCAGTAGGGACAGATGTTGG	TOM1L1	10040
GCAGTATAGTGTCACACCCA	CAMKK2	10645
GCAGTATGGAGTCCATTCGG	GSTA5	221357
GCAGTATGTGCAACGCAGCG	GMIP	51291
GCAGTCAAACCGGATCCTGG	HSF1	3297
GCAGTCAAATTCATCAGCAT	STEAP1	26872
GCAGTCAAATTCATCAGCAT	STEAP1B	256227
GCAGTCACAATGTTTGAAGT	FAM91A1	157769
GCAGTCACAGCACATGACGG	TP53	7157
GCAGTCACTCTTTAAACCAG	NELFCD	51497
GCAGTCATCTTCACCTGCGG	RLN3	117579
GCAGTCCCCACTTACCCAGG	TMEM273	170371
GCAGTCGAGACAGAAGCACT	HMCES	56941
GCAGTCGAGTACAACGCTGT	COL22A1	169044
GCAGTCGCTGCTGATACGGG	SAMD11	148398
GCAGTCGGAGTCTTTCAATG	CAPSL	133690
GCAGTCTATCATGACTTACG	CLMN	79789
GCAGTCTCTTGCCGAGCTGA	ZNHIT1	10467
GCAGTCTGTTCTCAGCTGTG	MAF1	84232
GCAGTCTTCAAGTTGAAGCA	ZNF25	219749
GCAGTGAAATCCTCGTACAG	ACE	1636
GCAGTGAACCATGACAGCAG	CES1	1066
GCAGTGACGACCGTGCTCTG	NPM2	10361
GCAGTGATGACGACAACCAG	GPATCH4	54865
GCAGTGCAGTATGCTGTGAG	KIRREL1	55243
GCAGTGCATCCAGTTGTAAG	WNT10A	80326
GCAGTGCATCGAGCGCGACG	STK32C	282974
GCAGTGCATTGGCAAAACCG	DOCK4	9732
GCAGTGCCGTGCACACGAAG	NPTX2	4885
GCAGTGCCTACCAGTGACCT	GPR182	11318
GCAGTGCGTGTCATAGCCTG	ACKR3	57007
GCAGTGGAAGAGTGGACCCG	VPS16	64601
GCAGTGGACCACATAAAGAC	LOC105373750	105373750
GCAGTGGAGGGTAGACAGCG	ACP1	52
GCAGTGGATAGGGATCATCC	PANK3	79646
GCAGTGGCACAAAGACAGAA	SNAPC1	6617
GCAGTGGGACACAGAGCACG	PIGL	9487
GCAGTGTACGTACTTGACGT	ARNT2	9915
GCAGTGTATTGCCATGGGAA	MAN2C1	4123
GCAGTGTCTGACTTGTGACA	USP33	23032
GCAGTGTGACATGCATCCCA	TDRD9	122402
GCAGTGTGTCTGACTCCGAG	VIL1	7429
GCAGTTACCCCTCATGACCA	SPPL2C	162540
GCAGTTCAGAGTGTTAGAGA	ACER3	55331
GCAGTTCCAAAAGCTCTCAG	PEX19	5824
GCAGTTCCAGTAACCTCCGG	SNUPN	10073
GCAGTTCCGACAAACCATGA	UNC80	285175
GCAGTTCGCGCTGACCAACG	NR2F2	7026
GCAGTTCGTACCTGTTGGTG	FAM199X	139231
GCAGTTCTAGGGGAGACCAC	COQ4	51117
GCAGTTCTCTGAATTCACAC	TRPC5	7224
GCAGTTGAAGCGGAGCGCCG	NELFA	7469
GCAGTTGCTGACGAGAAACG	NUP88	4927
GCAGTTGCTGCACCAGCGTG	PLD6	201164
GCAGTTGGCGCCTTTCCATG	WNT9A	7483
GCAGTTGTCATAGAAGGCGT	CYP4F2	8529
GCAGTTTAATAAGCGCTGCG	PAFAH2	5051
GCAGTTTACTGAGGACTCGG	THPO	7066
GCAGTTTAGAAAGATCCAAT	DDX50	79009
GCAGTTTGACGTGCTTCCAG	SNX20	124460
GCAGTTTGGCGTAGTCGATG	ACTN3	89
GCATAAAAGAGAGACCCTCA	ADAM12	8038
GCATAAAAGCTCATTCCCGG	ECPAS	23392
GCATAATAACAGTAGCGATG	EMP1	2012
GCATAATCATCTGAATCCTG	MYBL1	4603
GCATACAAAAAGTGGCTTCG	CATSPERB	79820
GCATACAAAAGATCTAGACA	PHAX	51808
GCATACAACCCATAGACTGG	SLC26A3	1811
GCATACACAGTCATGGCCGA	OSTC	58505
GCATACATACTTGCCACTCG	AGO4	192670
GCATACCCGGCCGCATTGGG	ONE_NON-GENE_SITE_302	ONE_NON-GENE_SITE_302
GCATACCTACCTTCCCCTAG	AGO1	26523
GCATACCTGACAATGTCCAA	LOC107986810	107986810
GCATACCTTAATATTCACAT	ZNF266	10781
GCATACGTCAATGTATGACA	GTF3C5	9328
GCATACTCCTCCCAAACCCG	PGM5	5239
GCATACTCCTCCCAAACCCG	PGM5P2	595135
GCATAGATAAAAGTGCCCCG	HECTD4	283450
GCATAGATCGCAGAGCTGGG	GIGYF2	26058
GCATAGCCGTTGTCCTCCAG	C1orf216	127703
GCATAGGACAGTCCAAAATG	ADAT1	23536
GCATAGGCCGTGTATGGTGG	PLEKHB2	55041
GCATAGGTTCCATGTGACAG	DOK7	285489
GCATAGTAATTAGGTATATG	OR8H3	390152
GCATAGTGACCACCTCCCAT	FMO1	2326
GCATAGTGGGTGACCATCCG	KRT82	3888
GCATATCCGGTCGCGTCATA	NO_SITE_297	NO_SITE_297
GCATATCGGCAATCATTCAG	CFL2	1073
GCATATCGGGAGATAGAATG	SRCAP	10847
GCATATCTCCTGGATCCCAG	CD200R1	131450
GCATATCTGAAAGGTCGGGG	B3GNT2	10678
GCATCAAAATCAGGTCTTGG	SNX6	58533
GCATCAAGGAGCCCACCACG	CHTF18	63922
GCATCACCATTGACCACCTG	CCDC158	339965
GCATCACGTAGTGGACAAGG	LOC105374013	105374013
GCATCAGAGAATCCACAGTG	ZNF19	7567
GCATCAGTCTCCTGAACCGT	GOLGA8A	23015
GCATCAGTCTCCTGAACCGT	GOLGA8B	440270
GCATCATACCGAAGATGCTG	OR13G1	441933
GCATCATCAGAGAAATATGG	OR7D2	162998
GCATCATCCAGAATGAAGGT	RELL2	285613
GCATCATCCAGTTTAACCCA	GNPDA1	10007
GCATCCACACCCATCTTGAC	ETDA	101928677
GCATCCACACCCATCTTGAC	ETDB	100129515
GCATCCACTAGGCTCCTGAG	UBXN4	23190
GCATCCAGAACGCCACTGTG	ARPIN	348110
GCATCCAGAACGCCACTGTG	C15orf38-AP3S2	100526783
GCATCCATCTTCTCTATAGG	DNAL1	83544
GCATCCATGCGGGAATTCAG	SPAG5	10615
GCATCCCAAAGCATACTCGA	PTRH2	51651
GCATCCCAATCCTGCCCCTG	CNTNAP3B	728577
GCATCCCAATCCTGCCCCTG	CNTNAP3P2	643827
GCATCCGCTTCACAGCCATG	LOC105376731	105376731
GCATCCGGGTCACTTTGGTG	TSPAN14	81619
GCATCCTAGAGGAATTGCCG	LRP2	4036
GCATCCTATGAGTCATAGGG	PSG11	5680
GCATCCTCCCAGCATAAGAG	PHLDA1	22822
GCATCCTTACCAATGCACAG	CSMD1	64478
GCATCGAAGAGTCAAAATAG	IBSP	3381
GCATCGAGAACAACCCCCGG	NCOR2	9612
GCATCGCAGCTATGGACAGG	ACVR1C	130399
GCATCGCGTCGTCGATATTC	NO_SITE_298	NO_SITE_298
GCATCGGACATTCTCTGGTG	TM4SF1	4071
GCATCGGTAGGGAATCCAGA	LRRC37A	9884
GCATCGGTAGGGAATCCAGA	LRRC37A2	474170
GCATCGTATCACGGACCGCG	MIB2	142678
GCATCGTGTTTCAAGTCAAG	GCOM1	145781
GCATCGTGTTTCAAGTCAAG	POLR2M	81488
GCATCGTTATTGCCCTGGCA	RAB5B	5869
GCATCTACGAAGATGAGGAG	TCL1B	9623
GCATCTCAATCCCTTGCATG	TNS4	84951
GCATCTCATCCAAGGCCATG	HIST1H2BB	3018
GCATCTCCACCCGTCCCGAG	KLHL11	55175
GCATCTCCTGACTTCCACGA	ATXN7L1	222255
GCATCTCGACGACTAATCAG	TWNK	56652
GCATCTCTGCATTTCCACAT	STAC3	246329
GCATCTGAGACTCAAACCAA	SPAG1	6674
GCATCTGCCATACCTTCCAG	HCAR2	338442
GCATCTGGACGGTATTGTGG	GRIK5	2901
GCATCTGTAGGTCTCTCCGT	KIR2DL4	3805
GCATCTGTCACGTAAGACAG	SATB1	6304
GCATCTGTCCCAAGGACCCG	SNAP47	116841
GCATCTGTGCCAGTACGATG	NOTCH1	4851
GCATCTTCAAGTATTCCTGG	NOL12	79159
GCATCTTCACAATAACCCAA	PHF3	23469
GCATCTTCACAGTGTCCTGG	C20orf202	400831
GCATCTTCTAGAGAAGGACT	TMEM126B	55863
GCATCTTGGCCACCTCGTAG	GIPC3	126326
GCATCTTGGGTACTAGTAGG	DCST1	149095
GCATGAAAAGCATGACAATG	VPS50	55610
GCATGAAGAGCTAATGCTAG	EPRS	2058
GCATGAAGAGCTACTCATGA	ELMOD2	255520
GCATGAATTGATGCTTGACA	ASAH1	427
GCATGACACATTTGTCACCT	C17orf64	124773
GCATGACATCACGTTCGACC	TRIM16L	147166
GCATGACATCAGGTAGTGTG	FAM71C	196472
GCATGACCAGAGGCGCAGGT	CFC1	55997
GCATGACCAGAGGCGCAGGT	CFC1B	653275
GCATGACCAGGAATTCGTGG	ROR2	4920
GCATGACCTTGGCCTCCGGA	LOC112267996	112267996
GCATGACGCAAGACCTGGCA	KIR2DL1	3802
GCATGACGTCCATGGCCATG	DRD4	1815
GCATGACTCCCGCAGCCAGA	SAMD10	140700
GCATGACTTACTTGGTAGGA	FAM72A	729533
GCATGACTTACTTGGTAGGA	FAM72B	653820
GCATGACTTACTTGGTAGGA	FAM72C	554282
GCATGACTTACTTGGTAGGA	FAM72D	728833
GCATGAGCACGTAACACAGG	DCST2	127579
GCATGAGCAGAAACACCAGG	GLP1R	2740
GCATGAGCTTGGCCTCCAGA	LOC112268003	112268003
GCATGAGCTTGGCCTCCAGA	LOC112268005	112268005
GCATGAGCTTGGCCTCCAGA	LOC401357	401357
GCATGAGCTTGGCCTCTGGA	LOC112268001	112268001
GCATGAGTCAGACAGTCCAG	OR3A1	4994
GCATGAGTCAGACAGTCCAG	OR3A2	4995
GCATGAGTCAGACAGTCCAG	OR3A3	8392
GCATGAGTCCAGGAGCAATG	NFIA	4774
GCATGATCTTCACTTATACG	ONE_NON-GENE_SITE_303	ONE_NON-GENE_SITE_303
GCATGATGAATACATTACCG	PDE6C	5146
GCATGATGGAAGGCAAACAC	DDX17	10521
GCATGATGGTGAATCCCAGG	TAAR2	9287
GCATGATTCACGCTAACCAA	ONE_NON-GENE_SITE_304	ONE_NON-GENE_SITE_304
GCATGATTCCAAACTGACAG	SLC10A2	6555
GCATGATTGTTACCAACCCT	DROSHA	29102
GCATGCACAATACACCAAGT	C21orf140	101928147
GCATGCACAATACACCAAGT	LOC102723451	102723451
GCATGCCAGTGCCAGCACAA	SLC52A2	79581
GCATGCCCTGACGCTCACCA	C14orf177	283598
GCATGCGCGCGACGTAAACG	NO_SITE_299	NO_SITE_299
GCATGCGTCACAGGGCACCA	CCDC157	550631
GCATGCGTCACAGGGCACCA	KIAA1656	85371
GCATGCTGACTGCCACCCCG	COX6A1	1337
GCATGCTGACTGCCACCCCG	COX6A1P2	285849
GCATGCTGCATCAGTACCGG	FNDC3B	64778
GCATGCTTTCTTCCAAAGGG	GINM1	116254
GCATGGAACACCTTACCCAG	GLRB	2743
GCATGGAGAAAGCTCCACTG	RAB3GAP2	25782
GCATGGCAACCACATAGTCG	SHPK	23729
GCATGGCAACTCACATCAGG	KRT10	3858
GCATGGCATCAAGCACCCGG	NFS1	9054
GCATGGCCACAGTTACACCA	BAZ1A	11177
GCATGGCCCTTTCATTCCTG	PRRX2	51450
GCATGGGCAAGAGAGCCTGT	ZNF691	51058
GCATGGTATCATCACCAACT	ACTC1	70
GCATGGTCCAGGAGCTGCTG	LRRC75A	388341
GCATGGTCTATGCAGCCCTG	KCNK7	10089
GCATGGTTCAGAACATACAG	CA1	759
GCATGTAAAATATACAAACA	ANKRD13C	81573
GCATGTAACAGGTGACATCG	COL4A2	1284
GCATGTACAATCTTCACACC	PDLIM3	27295
GCATGTACCAGCGATTCCTG	RNASE4	6038
GCATGTCAAGCCTCAACAAG	SLC35E4	339665
GCATGTCAAGGAGCACCACA	CDT1	81620
GCATGTCAGCGCTATATGTG	GRIA4	2893
GCATGTCCTGGGAGCCCAGG	MYMX	101929726
GCATGTGCGTGAAGACCCAG	IFT140	9742
GCATGTGTCTAACACTGTTG	SUCNR1	56670
GCATGTTAAAAGTGTCAAGG	SPO11	23626
GCATGTTCAACACAGCAAGA	LRRC39	127495
GCATTAAGCCATCCACCATG	DCLRE1C	64421
GCATTACACGGAGACAGCTG	SRPK3	26576
GCATTACCTCTTCCAGACAG	ABAT	18
GCATTACGCTCTATTTATGA	RWDD4	201965
GCATTACGCTCTATTTATGA	RWDD4P1	100419903
GCATTATACATTCGTATGCT	PDE7A	5150
GCATTCAACCCAGAGAACAT	INTS1	26173
GCATTCGCAAAAGGCGCCCA	TOR2A	27433
GCATTCGGAGAGATTTCATG	JRK	8629
GCATTCTGCACAAGACCAAG	ERF	2077
GCATTGAAGAAAGTGATACA	CENPU	79682
GCATTGAGCAGAAAACAGAG	YWHAB	7529
GCATTGCAAATGCCCGCGGG	PRICKLE3	4007
GCATTGCATTCTCTACATTG	ADH7	131
GCATTGCCAATCCAACCAGA	PIP4P2	55529
GCATTGCCTCTCTTGTGCCG	TUFM	7284
GCATTGCTGGACATTGAGGA	SCGB2B2	284402
GCATTGGGCTTCGAGACCGA	ZNF638	27332
GCATTGTCATGGGATTTGCG	ADAM12	8038
GCATTTACGGAACCATTCAG	ZNF197	10168
GCATTTACGGAACCATTCAG	ZNF660-ZNF197	110354863
GCATTTATGCACCAACACAT	ITPR2	3709
GCATTTCTCGACCTATGGAG	HOXC6	3223
GCATTTGACACCGCTACTGG	ONE_NON-GENE_SITE_305	ONE_NON-GENE_SITE_305
GCATTTGCAAAAATTCGCCG	PPP2R2D	55844
GCATTTGTAGACGCATTACG	ATP11A	23250
GCCAAAAAGTGCTTTCACTG	C1QTNF9	338872
GCCAAAAAGTGCTTTCACTG	C1QTNF9B	387911
GCCAAAAAGTGCTTTCACTG	PCOTH	542767
GCCAAAAAGTGCTTTCACTG	PCOTHP1	100287275
GCCAAAATCATCAAGACCAG	MYLK4	340156
GCCAAACTAGAAGAGAAACG	ZNF174	7727
GCCAAAGGGCTGATCCACAG	LOC100996842	100996842
GCCAAAGTTCACCACCTCTG	SLC13A4	26266
GCCAAATCATCACGTCAGGG	FER1L5	90342
GCCAAATGTTAATATCAACA	ZNF14	7561
GCCAAATTTGAGTTTCATCA	C6orf62	81688
GCCAACACCATGAGACACAG	HCRTR2	3062
GCCAACAGCTCCCTGCTCGG	MACROD1	28992
GCCAACCAATAGATGTCCTG	CDC16	8881
GCCAACCCGAGGCACCCCCA	TMEM140	55281
GCCAACCTGCTCACCTACCG	WDR18	57418
GCCAACGTACATTAACAGGA	CHIC2	26511
GCCAACTGGAAACTGAAGAC	HIST1H2AE	3012
GCCAACTGTAGCAACGGGAC	LOC112267859	112267859
GCCAAGAAGGTCATTGACCA	PGBD4	161779
GCCAAGAATGAACACCGCAG	TECTA	7007
GCCAAGAGAAGGTTGACTGG	FAM212B	55924
GCCAAGATATACAGCAGCAG	SMIM11A	54065
GCCAAGATATACAGCAGCAG	SMIM11B	102723553
GCCAAGATGATGAAAGCTGG	LOC101928508	101928508
GCCAAGATGATGAAAGCTGG	ZRANB2	9406
GCCAAGCAGGAAAAGAACTC	EDN1	1906
GCCAAGCCAGTCCCTCTCCG	NEUROD2	4761
GCCAAGCCGAGGTGGTCGTG	TMEM91	641649
GCCAAGCCTTGCCTGAACGG	EGFL8	80864
GCCAAGCCTTGCCTGAACGG	PPT2-EGFL8	100532746
GCCAAGCTCATGCGTCAGAG	LOC112267997	112267997
GCCAAGGACTCAAGACCCAG	HEATR9	256957
GCCAAGGCTGCATTCACAGT	TMEM210	100505993
GCCAAGGTCATGCGTCAGGG	LOC112267996	112267996
GCCAAGTTAACATAGAGTCA	SCN9A	6335
GCCAAGTTCACACCTGCCGT	DPH2	1802
GCCAAGTTCAGCGCCAACGG	PLCH2	9651
GCCAATAAAAGGCATCAGGG	SLC10A1	6554
GCCAATCAAAAACAGCACAG	TMEM230	29058
GCCAATCGAATCGTCCTGGG	LYPLA2	11313
GCCAATCGAATCGTCCTGGG	LYPLA2P2	388499
GCCAATGATGAAGAGCACCA	CALHM2	51063
GCCAATGGCCAAAAGCACCA	TMEM258	746
GCCAATGTCACCATGCAGGT	LOC107984690	107984690
GCCAATGTCACCATGCAGGT	PGF	5228
GCCAATTTCTGTCAGAACCA	IMPA2	3613
GCCACAAACTCGGAGGTGAG	AP5Z1	9907
GCCACAAGAGAGAAAAGCCG	CUL9	23113
GCCACAAGAGCTCTACAGGT	CLEC4M	10332
GCCACAAGGCAAGAACAAGA	KLRG1	10219
GCCACACACAAGGCACACGG	KDM2B	84678
GCCACACCAGTGGATCGCAA	SEC23B	10483
GCCACACGCTCGGGAAACTG	BFSP2	8419
GCCACACTCAAACTTCCGGT	PLXNA2	5362
GCCACACTGCACACCTACCG	SPHK2	56848
GCCACAGAACCCATAGCCAG	KRTAP6-1	337966
GCCACAGCCCACTTCCAGCA	METTL7A	25840
GCCACAGGATGACCCCAAGA	STYK1	55359
GCCACAGGCGCTCATCATCG	HS3ST4	9951
GCCACAGTCACCTCTACCGG	DACH1	1602
GCCACAGTCGAAAAATCCCA	CTSC	1075
GCCACATAGAGTGTTTGCAG	ANKRD42	338699
GCCACATAGGAGATGTACAG	GPR1	2825
GCCACATCCATGTCCCACTG	CCDC27	148870
GCCACATTTACACCAGCACG	LRCH1	23143
GCCACCAAAACCCTCAACAG	SNU13	4809
GCCACCAAACCCAAGAAACG	ENTPD4	9583
GCCACCACATCTCCTACACG	DNAJA3	9093
GCCACCAGGACGGAGCATGG	SCN2B	6327
GCCACCATACCACTGGCCCG	NTN5	126147
GCCACCATCTTCATCGTGGG	OPA3	80207
GCCACCATCTTCTCTAACCT	TXN2	25828
GCCACCCACCAGGGGACACA	TRIM56	81844
GCCACCCGTCGACGCCCTTT	NO_SITE_300	NO_SITE_300
GCCACCCTCTATTCACCTGG	YIPF3	25844
GCCACCCTCTTGTTCCTCCA	RBMY1A1	5940
GCCACCCTCTTGTTCCTCCA	RBMY1B	378948
GCCACCCTCTTGTTCCTCCA	RBMY1D	378949
GCCACCCTCTTGTTCCTCCA	RBMY1E	378950
GCCACCGACTACGACGCGTG	NO_SITE_301	NO_SITE_301
GCCACCGAGAGGGTCCAGGG	RFNG	5986
GCCACCGCAAGTGAGCTGGA	FBXO30	84085
GCCACCGCCCCCGATCATCG	RHOBTB2	23221
GCCACCGCTTCCAGCCCGCG	RASSF1	11186
GCCACCTAGAGGAGTACTTG	ARC	23237
GCCACCTCAGACAACGGCAA	FZR1	51343
GCCACCTCCAGACGATACGG	LOC107987243	107987243
GCCACCTGATCTGCGACTGT	NTN3	4917
GCCACCTGCAGAACATGCAG	MIP	4284
GCCACCTGTACCTTCCGTGG	ZNF746	155061
GCCACGAAAACCCGGAACGG	LOC101929747	101929747
GCCACGAAACAAAAGAACAG	GRPEL1	80273
GCCACGCTGAACCAGCCGTG	TMC6	11322
GCCACGGAAGAAGAGCCCGA	RRP1B	23076
GCCACGGAAGGACTTCAAGA	TMEM31	203562
GCCACGGCAAGGCAACAGGT	LOC112267997	112267997
GCCACGGCGAGGAAAGAGGT	LOC107986805	107986805
GCCACGGCTGAGATCACCAG	RNF215	200312
GCCACGTGCCGATGTGCCTC	LOC100996717	100996717
GCCACGTGCCGATGTGCCTC	LOC100996763	100996763
GCCACGTGCCGATGTGCCTC	NOTCH2	4853
GCCACGTGCCGATGTGCCTC	NOTCH2NL	388677
GCCACTACATCGTGACCATG	CACNA1B	774
GCCACTACCTGAACACAATG	PTGES3L	100885848
GCCACTACCTGAACACAATG	PTGES3L-AARSD1	100885850
GCCACTCCAGGTATCCACGG	AEBP1	165
GCCACTCCTACCAGGCACAA	ABHD14A-ACY1	100526760
GCCACTCCTACCAGGCACAA	ACY1	95
GCCACTCCTCACCTGCTCTG	PFDN2	5202
GCCACTGAAAAAGACTTCGT	TMEM225B	100289187
GCCACTGAAAAGTTGTTGAG	AKT3	10000
GCCACTGGTACACATGAAGT	CEP126	57562
GCCACTTGCTCCAGACACCA	COL4A3BP	10087
GCCACTTTGCATCATGCCTG	CPSF3	51692
GCCAGAAACATGGTCTGGTG	SLC25A35	399512
GCCAGAAACTGTTTGCAACG	ZSWIM6	57688
GCCAGAACGCAAATCCATGG	BRSK2	9024
GCCAGACTCCCCAAGCACAA	TMEM136	219902
GCCAGAGACCTCTCCCGAGG	LOC102724751	102724751
GCCAGAGAGGACAAAGACTG	LOC105372109	105372109
GCCAGAGCCAACTGAGGACA	EIF2S2	8894
GCCAGAGCCTGTCTTCACGG	PAQR7	164091
GCCAGAGCTTCAGCTTGTGA	FAHD1	81889
GCCAGAGCTTGTTCAAGACA	DUS4L	11062
GCCAGAGGCCATTACACCAT	TUBA3C	7278
GCCAGAGTTACACATAATGC	TMEM69	51249
GCCAGATAATAAATGGCAAG	SEL1L2	80343
GCCAGATCCCTCCAACCCTG	RUNDC1	146923
GCCAGATGCCTTACCGACTG	PTK7	5754
GCCAGATGGAAATCTGTCAG	APOL5	80831
GCCAGATGGTGCCATACACA	DNAI2	64446
GCCAGATGTAATGATCCTGA	SLITRK6	84189
GCCAGATTGGAATATGTCTG	ZCCHC12	170261
GCCAGCAAGATTGAGACCCG	MED20	9477
GCCAGCACCAAAGCCCACAG	PRH1-TAS2R14	106707243
GCCAGCACCAAAGCCCACAG	TAS2R14	50840
GCCAGCACCAAGCATCTGAG	CYP8B1	1582
GCCAGCACCGACATTCTGGT	AP2A2	161
GCCAGCAGCCAATACCTGTG	USP17L7	392197
GCCAGCAGCTTGGGCAACCG	RNF186	54546
GCCAGCCAAGAACGACACCT	ELOA	6924
GCCAGCCAGAGATCGTGGCA	CYP46A1	10858
GCCAGCGCCAGGCTCCTCCG	PTH2	113091
GCCAGCGGTCACCTTGATTG	PRDX5	25824
GCCAGCGGTTGTAGGCCTCG	C19orf71	100128569
GCCAGCGTAGTCAGTAGCGA	LCMT2	9836
GCCAGCTCATGGAACAGCTG	LDOC1	23641
GCCAGCTCCAAGATACACAG	IL1RAP	3556
GCCAGCTCCCGCTTCTCACG	SIX1	6495
GCCAGCTGCAATCTGCACAC	OR13F1	138805
GCCAGCTTTGGTATGAACAG	WISP3	8838
GCCAGGAAACTGATCCACCG	NECAP2	55707
GCCAGGAAAGGAATGCCATG	NAGA	4668
GCCAGGAACCAAATTCTAGT	UPK2	7379
GCCAGGACTCTGAAAAATGG	GGCT	79017
GCCAGGAGGGGAAGCCAGCC	SPDYE6	729597
GCCAGGAGTTGACACCACTT	SYT16	83851
GCCAGGATTGTATTTCGGTG	DUSP12	11266
GCCAGGCACACTCATTGACC	LOC112268459	112268459
GCCAGGCACTGGGTGCCGTG	PRTN3	5657
GCCAGGCAGCCCAAGCAGCA	CRLS1	54675
GCCAGGCAGTGCGACTACAC	DEF8	54849
GCCAGGCGGTGATCACCGTG	DUSP13	51207
GCCAGGCTACGCTTTAATGG	ZC3H11A	9877
GCCAGGCTACGCTTTAATGG	ZC3H11B	643136
GCCAGGCTCAGACCGAAGGG	SLC35D3	340146
GCCAGGCTGCGCTTTAATGG	LOC441155	441155
GCCAGGGCAGACATGCAGTG	GZMB	3002
GCCAGGGGTATATAGAACTC	LACTB2	51110
GCCAGGGTCTTAGTTCCCGG	TRMT9B	57604
GCCAGGTAATACTGGCTCTG	BTK	695
GCCAGGTGGCCACAAAACAA	FABP12	646486
GCCAGGTGGGATCTGCGTGG	FOXJ1	2302
GCCAGGTGTTCAGATGTCTG	EIF2S3B	255308
GCCAGGTTCATAGCGGACGG	SUGP1	57794
GCCAGGTTGAGTAAACTGAG	GALC	2581
GCCAGTAATACATTTCCACA	SBF2	81846
GCCAGTACAGTGGTAGCAGT	DNAJC19	131118
GCCAGTACAGTGGTAGCAGT	DNAJC19P7	100861458
GCCAGTACAGTGGTAGCAGT	DNAJC19P9	644589
GCCAGTGCGTTGGAAGAAGT	CISD3	284106
GCCAGTTCAAGTTCTAACAC	PRPF18	8559
GCCAGTTCCAGGTACAAGAG	SLC6A20	54716
GCCATAATCGGTCGCGCATC	NO_SITE_302	NO_SITE_302
GCCATACAGCTCCTTGACGT	GIPC1	10755
GCCATAGACAGGATCCACAG	CCDC40	55036
GCCATAGCCCACTGGAGAGT	KRTAP8-1	337879
GCCATATACGACTAACGAAG	C18orf32	497661
GCCATATACGACTAACGAAG	RPL17-C18orf32	100526842
GCCATATTATACCATTGACA	SLC7A14	57709
GCCATCAAATTTGTACTCAG	MCTS1	28985
GCCATCAGAGATGTATTTGG	SOSTDC1	25928
GCCATCAGATGCCATCCGCG	TRIP13	9319
GCCATCATCTATACTGATGG	ACR	49
GCCATCATCTGGAAATACGG	A4GNT	51146
GCCATCCGCAAGAAGAACGA	CHMP1A	5119
GCCATCGCGTAGATCACCCG	SLC7A3	84889
GCCATCTTCACGGCCACGCG	TIGD5	84948
GCCATGAAATGGATTGTCTG	VPS53	55275
GCCATGAGATTGAGGGCACG	FAM129B	64855
GCCATGAGGCTAGACCATTG	ZNFX1	57169
GCCATGATATATGAGGACCA	GTF3C3	9330
GCCATGATCAAACTGGCCTG	OR2C1	4993
GCCATGCAGTTTGTCAACGT	TSPAN1	10103
GCCATGCCCTTCCAGCAACG	HAUS8	93323
GCCATGCTCAACACCCCCGA	BICRA	29998
GCCATGGACCCAATGCTGGA	FAM126A	84668
GCCATGGACGATGACCACCA	STAT6	6778
GCCATGGATATTGCACCCTG	FBXO32	114907
GCCATGGCATAAATGACCCT	SLC7A14	57709
GCCATGGTAGCAATACTAGG	CREM	1390
GCCATGGTCAGCAAGACTCG	CUTA	51596
GCCATGTAAAGAAATTGAGG	C9	735
GCCATGTGGGAGCAGCTGAG	UCN2	90226
GCCATTCATGATCACCACAT	ACACA	31
GCCATTCCCTCTCACCCAAG	INPP4B	8821
GCCATTCTGGTACACCAAAG	WASF2	10163
GCCATTGAGAAACCACTGTG	FCGR1B	2210
GCCATTGAGAAACCACTGTG	FCGR1CP	100132417
GCCATTGCAGTACATTGCAA	CDC14B	8555
GCCATTGCCGAGTCTTCAGT	LOC100652901	100652901
GCCATTTAATGGGCAGACGA	LOC107985778	107985778
GCCCAAAAAGACAATCAGCG	LRP1	4035
GCCCAAATCTTGATTCACAG	BSCL2	26580
GCCCAAATCTTGATTCACAG	HNRNPUL2-BSCL2	100534595
GCCCAACACAACTAGACCAT	GPX5	2880
GCCCAACTCCAACGTCAGGT	MED15	51586
GCCCAACTGGAAGGTGAATG	CLDN20	49861
GCCCAAGAAACATCCCAAAG	HS1BP3	64342
GCCCAAGCTATTCTCAGTCG	AQP9	366
GCCCAAGCTGACTAGCAAAA	TXNL4B	54957
GCCCAAGCTGGATGATCACA	ZNF707	286075
GCCCAAGGGCTTGCCATCCC	PPIAL4D	645142
GCCCAAGGGCTTGCCATCCC	PPIAL4E	730262
GCCCAAGGGCTTGCCATCCC	PPIAL4F	728945
GCCCAAGTGGATGAACTGAA	VAMP7	6845
GCCCAATCCATAAGTAGGTG	ZPBP2	124626
GCCCACAAACATTACCCTGG	TBXA2R	6915
GCCCACAAAGAAAATATCAG	SPZ1	84654
GCCCACAACAAATGGTGACA	TRIM77	390231
GCCCACAACTGGAACCAGGT	ZNF584	201514
GCCCACAAGGCTCTCCACCA	PLA2G15	23659
GCCCACAATTCGGGAGACCA	DEPP1	11067
GCCCACACGAACTCCTCCGG	PEAK3	374872
GCCCACAGGTACAATCACAC	VASH1	22846
GCCCACATCCTTCTTCATCG	BSX	390259
GCCCACATGATAGCGCACGA	SH2D3C	10044
GCCCACCAGCAGGCGCACAG	STAT5B	6777
GCCCACGACATATACGTCTG	TUBGCP6	85378
GCCCACGCAGCACTTCAATG	DLGAP2	9228
GCCCACTCACCCGTGCTGAG	LCN6	158062
GCCCACTCACCCGTGCTGAG	LOC100128593	100128593
GCCCACTCCCTAGCCCCACG	ALKBH6	84964
GCCCACTCTTGTGAAATGTG	ZNF418	147686
GCCCACTGACATGATAACGA	PIRT	644139
GCCCACTGGATGAGGTCCTG	ROPN1	54763
GCCCACTTCAAGCACCAATG	SPANXN5	494197
GCCCACTTCCTGAACGTGCA	IBA57	200205
GCCCACTTCTCCGTGCCTCG	C10orf62	414157
GCCCACTTTCAGGATCATGG	C17orf98	388381
GCCCAGACAGGTTAGAACGA	PNLDC1	154197
GCCCAGACGGACTGATCCAG	OSBPL5	114879
GCCCAGCACACGCAGCACCT	MYL4	4635
GCCCAGCCTTGCCAGCTCTG	ZNF428	126299
GCCCAGCGACAGCTACCGAG	SERTAD2	9792
GCCCAGCGAGTCGTTGCCGG	GHSR	2693
GCCCAGCGCGCACAGCACAG	ADCY4	196883
GCCCAGGAAGAGGACATCGT	SEMA4B	10509
GCCCAGGATCTCCAACGCTG	CLDN5	7122
GCCCAGGATGTCCACCACGA	MTNR1A	4543
GCCCAGGGAATGGTGGACAG	RIMBP3B	440804
GCCCAGGGAATGGTGGACAG	RIMBP3C	150221
GCCCAGGTACTCATGAACAC	GSTT2	2953
GCCCAGGTACTCATGAACAC	GSTT2B	653689
GCCCAGGTCCAGATCCTTGG	CENPVL1	389857
GCCCAGGTCCAGATCCTTGG	CENPVL2	441495
GCCCAGGTGGAGCAACTGAG	CDR2L	30850
GCCCAGTGGACTGACGTCAT	ONE_NON-GENE_SITE_306	ONE_NON-GENE_SITE_306
GCCCAGTTGCTCCTCAACAG	ANK1	286
GCCCATAAGACTGTGGACCA	GCKR	2646
GCCCATAAGCCTCATCGATG	MRPL28	10573
GCCCATATGTCGGTGCCGTG	ITGA3	3675
GCCCATCTCCAGGAGTACGC	FATE1	89885
GCCCATCTCTGCTATGAACA	NDUFV2	4729
GCCCATCTCTGCTATGAACA	NDUFV2P1	4730
GCCCATGACAGCTTTCAGAG	LDHAL6A	160287
GCCCATGGAATCGGTCCTGG	GATC	283459
GCCCCAAACAGAGAACATCC	C3orf52	79669
GCCCCAAACAGAGAACATCC	GCSAM	257144
GCCCCAACATTACAGACCGG	IARS	3376
GCCCCACAAAGGATATCACG	SNRNP200	23020
GCCCCACCAGCCCGTAACGG	ABCF3	55324
GCCCCACCTTGAACACATCG	ATP5MF-PTCD1	100526740
GCCCCACCTTGAACACATCG	PTCD1	26024
GCCCCACGCAGATCCGGTAA	VAMP5	10791
GCCCCAGACACAACACATCA	VN1R4	317703
GCCCCAGACACAACACATCA	VN1R6P	653753
GCCCCAGCCAATCACGCATG	SATL1	340562
GCCCCAGCGCCTCAGAAGAG	HMGA2	8091
GCCCCAGCTTCACAGAGTAT	S100A9	6280
GCCCCAGGAGATTAAAACGA	SMIM27	100129250
GCCCCAGGATCCTGTCTAGG	FAM198B	51313
GCCCCAGTATGTGAGAAGGG	ADCK2	90956
GCCCCAGTGGATGCAAACGT	LAMB1	3912
GCCCCATGGATGTAATTAGG	MAST2	23139
GCCCCATGTCTATCACAGAG	OR1B1	347169
GCCCCATTGTAGATAACAGG	CR2	1380
GCCCCCAAAGAGGTCTTCGT	CTU1	90353
GCCCCCAAGATCAGCAACGT	MYBPC3	4607
GCCCCCACTCCACGCACACA	CCDC105	126402
GCCCCCAGCTAGACGCGAGA	C9orf92	100129385
GCCCCCCTTGAGCACACAGA	HPRT1	3251
GCCCCCGAAGTAGCTGACGA	SLCO4A1	28231
GCCCCCGACTCAGGAAGTGG	MKRN3	7681
GCCCCCGCTACATGCAACGG	SUSD2	56241
GCCCCCGGAGCCACGTACGG	TCF3	6929
GCCCCCGGCTGTGAAAACTG	TMPPE	643853
GCCCCCGTCCGAGAAGCAGA	TIFAB	497189
GCCCCGAGAGCCTCCCCGCG	CYS1	192668
GCCCCGCCCAGATCCCAACG	LOC105373289	105373289
GCCCCGGCCCTACTAGACAG	RFX5	5993
GCCCCGGCGAAGAAGCACAC	FAM9A	171482
GCCCCGGCTGTAGAGTTCCG	MRGPRF	116535
GCCCCGGGCTCTGGAATGCG	LOC403312	403312
GCCCCGGGCTGCTGTTCCTG	PF4	5196
GCCCCTACCTGAGTGCCGTG	ARPC4	10093
GCCCCTACCTGAGTGCCGTG	ARPC4-TTLL3	100526693
GCCCCTATGAATGTCCGACG	KLHL12	59349
GCCCCTGACGGAGAAACCAG	LPAR3	23566
GCCCCTGGTAACTGACAAGG	RETSAT	54884
GCCCCTTCCGAACTGAGTAT	S100A12	6283
GCCCCTTCCTGTTGACAAGT	SCGB3A2	117156
GCCCCTTGAGCATGACATCA	CCDC134	79879
GCCCGAATCGTCGTCGCATT	NO_SITE_303	NO_SITE_303
GCCCGACGAGCGCAGCCTGT	RPRML	388394
GCCCGAGAGCGTCATTTGGG	MLEC	9761
GCCCGAGAGTGACTGCGAGA	SMAD6	4091
GCCCGAGCCCTGCCAGCCCA	SPRR1B	6699
GCCCGAGCGTGAAACGCGTA	NO_SITE_304	NO_SITE_304
GCCCGAGTCTACAGATTCGT	ONE_NON-GENE_SITE_307	ONE_NON-GENE_SITE_307
GCCCGCCAACAGGTCAGCGG	GPR6	2830
GCCCGCCGAGATCCCCTACG	GAREM2	150946
GCCCGCCGGCGGGTAATAGG	HOXB6	3216
GCCCGCGCCCCATTCTGCAA	ONE_NON-GENE_SITE_308	ONE_NON-GENE_SITE_308
GCCCGCGCCCGCGCTGGTGG	C12orf75	387882
GCCCGCGGGAGATTTGCTTG	LOC105369728	105369728
GCCCGCGTTCTACCGCGAGA	CDKN1C	1028
GCCCGCTGCAAGGTTCACTG	APC2	10297
GCCCGCTTGGCTAATACTCA	CDC5L	988
GCCCGGCGCAGGTTCAGCGG	LOC107987235	107987235
GCCCGGCGCAGGTTCAGCGG	LOC162137	162137
GCCCGGCTCGTGCAGTACCG	UCP3	7352
GCCCGGGACTGTGAGCTTCG	ZNF688	146542
GCCCGGGAGCTCTATCAGAG	LOC105373289	105373289
GCCCGGGGAAGATGCTGCAG	C4orf46	201725
GCCCGGTGAATCTCAGCAAG	PAGE4	9506
GCCCGTCACGATCGTTCACA	CLIP3	25999
GCCCGTCATCCAGGTCACGT	AVPR1A	552
GCCCGTCGCTGACGGCTACG	KLHDC2	23588
GCCCGTGCTGCTGACCAGCA	ALG1L	200810
GCCCGTGTACACATGCTGTG	TLE2	7089
GCCCGTGTTGAACTCGACGT	GALNT9	50614
GCCCTAAGGACCTACCTTGG	C1orf43	25912
GCCCTACAGACTTTCCTGCG	TSR3	115939
GCCCTACAGTCAGTGCACGG	SCNN1G	6340
GCCCTACGAAGAGATCTCTG	SH2D4B	387694
GCCCTATTACTATAAAGCAG	UNC13C	440279
GCCCTCACCCTGATCAACAC	SLC16A13	201232
GCCCTCAGGACAGGACACAG	GTF3C2	2976
GCCCTCCATGGTCTCAACGG	ZNF581	51545
GCCCTCGAGATGATTATCGT	SRSF3	6428
GCCCTCGCCACTACATCCCG	DCAF10	79269
GCCCTCGTAGAACTGCAGGT	LDLRAD2	401944
GCCCTCTCTTGGATTAGCGG	OPALIN	93377
GCCCTCTGTAAGCAGCACCT	BPY2	9083
GCCCTCTGTAAGCAGCACCT	BPY2B	442867
GCCCTCTGTAAGCAGCACCT	BPY2C	442868
GCCCTGAATCACAACTACCG	PAPPA	5069
GCCCTGATAAGCACCTGAGT	SP4	6671
GCCCTGATGTAATTGTAGTG	TRPS1	7227
GCCCTGCACAACCCCCACCC	FOXD4L4	349334
GCCCTGCACAACCCCCACCC	FOXD4L5	653427
GCCCTGCACAACCCCCACCC	FOXD4L6	653404
GCCCTGCACAGCCTTCCCCG	HPS1	3257
GCCCTGCACTGTAGTAACCT	TBC1D10B	26000
GCCCTGCAGCCCGTCCACAG	SP8	221833
GCCCTGCCTGACACAAAGCA	SLA	6503
GCCCTGCTGACTTCGACCAG	ERLIN2	11160
GCCCTGGACTGAGGTGCGAG	ZNF485	220992
GCCCTGGCACAGGATCTCAG	IRGC	56269
GCCCTGGCAGCGTGTCCAAG	KCTD5	54442
GCCCTGGCCTGCGAGCTGTG	PDCD2	5134
GCCCTGTTAAGACTTGTGCA	CILP	8483
GCCCTTCCTGACCTTCAACG	CLIC5	53405
GCCCTTGGCGAAGCGCACGT	SPRED2	200734
GCCCTTTAACACCTACCCGA	PAK4	10298
GCCGAAACTCTTGACCACCG	PRAP1	118471
GCCGAAAGAGCTTTCCTCGG	TRIM41	90933
GCCGAAGAAGCCTGTCTGTG	RNF114	55905
GCCGAAGGTTCAAACCTCCG	LOC107986596	107986596
GCCGAAGTATTGGTTAAGGG	TF	7018
GCCGACAAGATGAAGAACCG	RBM47	54502
GCCGACAGGTCACTACAAGG	TYSND1	219743
GCCGAGAGCTTCCACGTGAG	GAL3ST1	9514
GCCGAGATGTAGCCGTCCAG	DACT3	147906
GCCGAGCAGAGAGATCGACA	SF3A2	8175
GCCGAGCGATGCGTTTCCGG	ARHGAP25	9938
GCCGAGCTCAGGCAGAACAG	PEX5	5830
GCCGAGTCTCCTGGTCACCG	SPAG7	9552
GCCGATACAGTCATGCTCCG	MTSS1	9788
GCCGATGTTGAATACACTGT	CTNS	1497
GCCGCACGTGGGAACCCGGG	RPIA	22934
GCCGCAGCTTGACGTCTTCG	BORCS6	54785
GCCGCCAAGAGGACACCAGT	NOS3	4846
GCCGCCCTACCTGCAATGTG	METTL5	29081
GCCGCCGCATCTGGCACCGG	MNX1	3110
GCCGCCGGACGGGAAAAACT	LOC100996365	100996365
GCCGCCGGACGGGAAAAACT	LOC107986803	107986803
GCCGCCGTGGGGTTACCATT	WFDC2	10406
GCCGCCTCGCTGATGAACGG	EMC6	83460
GCCGCCTCGCTGATGAACGG	P2RX5-TAX1BP3	100533970
GCCGCCTTCCTCTGCGACAG	SPRN	503542
GCCGCGACAGCGCTCCGAGT	FAM69B	138311
GCCGCGACTTGTCCCCCGCG	NIPAL4	348938
GCCGCGCAAGCCACGTGCTG	B3GALT6	126792
GCCGCGCCGTCCCGATACGG	LOC112267971	112267971
GCCGCGCGTTGGACCCGCAG	HGH1	51236
GCCGCGGGAGTCACCTGTGA	RWDD1	51389
GCCGCGTACCGTTTACGCGA	NO_SITE_305	NO_SITE_305
GCCGCGTGGAGAACGCAGGA	RSAD1	55316
GCCGCTAGCACTGACCCGAG	SIGMAR1	10280
GCCGCTCATGGTGCCCAGAG	FAM218A	152756
GCCGCTGCCTACGGACCCGG	HHEX	3087
GCCGCTTACGTAAAGCCCAG	ST14	6768
GCCGGACGCACAGCACACCA	SLC24A4	123041
GCCGGAGCACCTGATAGACG	MAPK15	225689
GCCGGAGGAAGCGCTTCAAG	FOXD1	2297
GCCGGAGTACATAGCCCCCG	MAST3	23031
GCCGGATTCTAGGTCTGAAG	TMEM215	401498
GCCGGCACCACAATTCCCTG	PKNOX1	5316
GCCGGCACCAGACACCCACT	SELENOF	9403
GCCGGCAGCCTCCAAAACCA	PRR16	51334
GCCGGCATCTTCTTTCATGA	LTC4S	4056
GCCGGCCACATCCACGTGCA	EMC10	284361
GCCGGCCCTGCAGATCCGGG	VMAC	400673
GCCGGCGGACACCAGCAAGT	DPM3	54344
GCCGGCGGAGAACATGCCAA	SLC50A1	55974
GCCGGCGTCCTCGATCACAG	NACC2	138151
GCCGGCTCCACAAAACACAT	FSTL1	11167
GCCGGCTTCACAGACGACGT	KIAA1257	57501
GCCGGGATATCACCTCCATG	TOMM40L	84134
GCCGGGCGATGTCATAGTAT	ARHGAP1	392
GCCGGGGCAGGAAAAACCTG	LOC101060017	101060017
GCCGGGTGAGGAACACAACG	ADAMTS14	140766
GCCGGTCGAAGAAATACTCG	KCNA7	3743
GCCGGTGTTTGACGACAAGG	STK32C	282974
GCCGTACAGGAAGTCCACCA	KLHL36	79786
GCCGTACATGCACTCCACTG	FBXO31	79791
GCCGTATCTCCAGCCCATCA	TM4SF19	116211
GCCGTATCTCCAGCCCATCA	TM4SF19-TCTEX1D2	100534611
GCCGTATGGTCCAATTCCTG	IDS	3423
GCCGTATTTCTACTGCGACG	MYC	4609
GCCGTCACCCTGCACGCCAA	FAM43B	163933
GCCGTCACTGAAAGGTTACG	CACNB4	785
GCCGTCAGACACCTCCAGTG	SPI1	6688
GCCGTCCCGAGTCAGCACAA	RENBP	5973
GCCGTCGAAGGGCAGCACCG	MXD4	10608
GCCGTCGGACCTCATCCACG	LIMK1	3984
GCCGTGAAGCAAAGAAACCG	CENPI	2491
GCCGTGATCCACCAAGAACA	ALOX15B	247
GCCGTGCAGTAGGTGATGCG	FAM43B	163933
GCCGTGCATCTCCCTCCCGG	TPPP	11076
GCCGTGGCGGCTCAGGAACG	CDC42EP5	148170
GCCGTGGGCTCTGACTTGTG	HBQ1	3049
GCCGTGTACAACTACCCCGA	ESR1	2099
GCCGTGTCACTGCTTGATGG	MPST	4357
GCCGTGTCGTTACCTCTGCG	EBF2	64641
GCCGTTCAGAAGGCTCAGGG	ST6GALNAC2	10610
GCCGTTCTGGAAATCCCACT	CTH	1491
GCCGTTGTGAACTTTCTGGA	GOSR2	9570
GCCGTTTATTGTTGACACCT	STOML3	161003
GCCGTTTGCGGTGCCCTAGG	SDHD	6392
GCCTACAAATGATCCCTGTG	CDH19	28513
GCCTACACATGGGGCGCTGT	UQCR11	10975
GCCTACAGGAAGGAACTCGT	CORO2A	7464
GCCTACCCCTATGGCTACCG	HOXA4	3201
GCCTACGCAACCTCCACAGG	ASRGL1	80150
GCCTAGCTGAGAATGCCTTG	MYLK	4638
GCCTAGGGCCTATCTCTGAG	NAGK	55577
GCCTATATTTCTCGATGAGG	TRIM64	120146
GCCTATATTTCTCGATGAGG	TRIM64B	642446
GCCTATGCCACTGACGGACA	SLC2A10	81031
GCCTCAACCAGGTGGCAAAG	ERICH5	203111
GCCTCACAAAACCTTCTGAG	LOC101928841	101928841
GCCTCACAAATATTCCAGCT	RARRES2	5919
GCCTCACACAGGGAGATCAG	LRP10	26020
GCCTCACTCGGCTCGCACCG	TRIM72	493829
GCCTCAGAAAAGTCACACAG	ZNF782	158431
GCCTCAGAAGTCTCAGAACA	PLEKHO2	80301
GCCTCAGATACTGGTACAGG	DALRD3	55152
GCCTCATAATAGCCTCATTG	SLC1A6	6511
GCCTCATGATCGCTTCAACA	MLLT6	4302
GCCTCATTAGACTTCGCCAG	SEC14L1	6397
GCCTCCAACTCTGAAGTGGC	SPTY2D1OS	100506540
GCCTCCAAGCAGGAAAAGGA	HMGA1	3159
GCCTCCAAGCAGGAAAAGGA	HMGA1P1	203477
GCCTCCAAGCAGGAAAAGGA	HMGA1P3	144712
GCCTCCAGGTTGGATGTCAG	SYCE1L	100130958
GCCTCCCACGAAGACAGCAG	RELL1	768211
GCCTCCCCACAGTAATTCAC	METRN	79006
GCCTCCCCAGATCTTCAATG	SH3BGR	6450
GCCTCCCCAGATCTTCAATG	WRB-SH3BGR	106865373
GCCTCCTCATCACCACGGAA	RCC2	55920
GCCTCCTCCTCCTCCTGCTG	CRCT1	54544
GCCTCCTTCCTACCTCGACA	DOPEY2	9980
GCCTCGGGCTCCAAGCCATG	HDAC7	51564
GCCTCGTACCAGTCTTACAG	LOC102724250	102724250
GCCTCGTGGGATGCGTTGTG	ONE_NON-GENE_SITE_309	ONE_NON-GENE_SITE_309
GCCTCTAAGGAAAATACACT	ING3	54556
GCCTCTAGGTAGAACACCAA	OOEP	441161
GCCTCTATTAGAAAATCCCA	KIAA0586	9786
GCCTCTCAAAGCTCACCGTA	WNT1	7471
GCCTCTCAACATATATATTG	RNF24	11237
GCCTCTGCAGAGATGCATAG	LST1	7940
GCCTGAAAGTTTCTTGAACA	OR4M2	390538
GCCTGAAGATCAGCACACTT	BTBD18	643376
GCCTGAAGCACCACAGTTCG	LOC112267910	112267910
GCCTGAATACCGCGTCATCG	PRPF31	26121
GCCTGAATTTGGCAATGACA	AQP8	343
GCCTGACAATCTGTACCCCG	EGR3	1960
GCCTGAGAACACGTCCCGAG	VWA5B2	90113
GCCTGAGATACCTCTTTCAG	PRAMEF14	729528
GCCTGAGGCTTTAATGATGG	RUFY1	80230
GCCTGAGGTGGTTTCTCTTG	C3orf14	57415
GCCTGATGGAACAAAGAATG	ZNF75D	7626
GCCTGCAGTAGAGGTGACGG	MUC22	100507679
GCCTGCCCACGACTTCATGT	MARVELD2	153562
GCCTGCCCTCACACCCACGG	ZFYVE27	118813
GCCTGCCGGAGCCTGTATGG	MVD	4597
GCCTGCGAGAAGAGCACGCG	NKX2-5	1482
GCCTGCTCCTTCAAAAACCC	AHSA1	10598
GCCTGCTGGAGACAGCACAG	LOC107987237	107987237
GCCTGGAAGTCGAAGCCCTG	FOXF2	2295
GCCTGGATCACCTTGATGAG	ATP5ME	521
GCCTGGATCACCTTGATGAG	MYL5	4636
GCCTGGCACAGTGATACTGT	NR1I3	9970
GCCTGGCCATACCACGATGG	TMEM54	113452
GCCTGGCCCGGAGAGTACCG	DUT	1854
GCCTGGGTACAGAGTACCGG	NLRP10	338322
GCCTGGGTACCTACCCAGGG	MYL5	4636
GCCTGGTAAAGGTCCCCACA	TNFRSF21	27242
GCCTGGTAAGAAGATTCCAG	C3orf84	646498
GCCTGGTGAAAGCTCCAGTG	BEND6	221336
GCCTGGTTGCACATCCACGG	TMEM127	55654
GCCTGTATAGATATCCCTAG	PRDM6	93166
GCCTGTCCAACTTCAACAGT	AKR1A1	10327
GCCTGTCCGAAAAATATGCT	LOC100131556	100131556
GCCTGTCCGAAAAATATGCT	ZCRB1	85437
GCCTGTCCTTCTTCAAACCA	SAMM50	25813
GCCTGTGTACTGTGGCAATG	MRPL38	64978
GCCTGTTGGGCCGATCAAGG	ONE_NON-GENE_SITE_310	ONE_NON-GENE_SITE_310
GCCTTACAGAAGTTCTATCG	NADK2	133686
GCCTTCAAGAAGGACTCCAA	SF3B4	10262
GCCTTCAATGTGATCAACGG	ENO3	2027
GCCTTCACTAGCAAGGACGA	THY1	7070
GCCTTCATGAACCGCACTGT	SCARB1	949
GCCTTCCTGAAGAAGCATGG	NRDC	4898
GCCTTCTACAAGTAGGGACA	KATNAL1	84056
GCCTTCTACAGCGATGACCA	NEU4	129807
GCCTTCTAGTCTCACACGAA	ONE_NON-GENE_SITE_311	ONE_NON-GENE_SITE_311
GCCTTCTCAACAGGTCCAAG	BRICD5	283870
GCCTTCTGAGTCTCCTAGGG	LRRC37A	9884
GCCTTCTGAGTCTCCTAGGG	LRRC37A2	474170
GCCTTCTGAGTCTTCTAGGG	LRRC37A16P	651250
GCCTTCTGAGTCTTCTAGGG	LRRC37A3	374819
GCCTTCTGGTCCAAGCACGT	PROC	5624
GCCTTCTTAAGGTAGCACAC	CSF1	1435
GCCTTGAATACCACCCCCGG	GTF2IRD2	84163
GCCTTGAATACCACCCCCGG	GTF2IRD2B	389524
GCCTTGAGAACATAACCACA	NOMO1	23420
GCCTTGAGAACATAACCACA	NOMO2	283820
GCCTTGAGAACATAACCACA	NOMO3	408050
GCCTTGAGAAGGGTAGTCTC	COQ10B	80219
GCCTTGAGTGCAGATAAGGG	BAZ1B	9031
GCCTTGCAGATTAAGTACAC	CBFB	865
GCCTTGCAGGAAAGAACTGG	BCCIP	56647
GCCTTGGACCAGGAGCCTCG	LYVE1	10894
GCCTTGGACGTTGAACTACG	ONE_NON-GENE_SITE_312	ONE_NON-GENE_SITE_312
GCCTTGGAGTAGAGACCGAG	ITPKC	80271
GCCTTGGGCGGGTTCCCCCG	MYCL	4610
GCCTTGTAATCGTTGAACCG	GRXCR2	643226
GCCTTGTCAGATCACCAGGT	ABHD16A	7920
GCCTTGTGCTACCTGAACCG	FEZF1	389549
GCCTTGTGCTACCTGAACCG	FEZF1-AS1	154860
GCCTTTAAAGGCATTCAGAG	MAGEL2	54551
GCCTTTAAATCAGAAATCGA	GFM1	85476
GCCTTTCATATAGAGATCGA	FAM192A	80011
GCCTTTCATATAGAGATCGA	FAM192BP	152667
GCGAAACAAACAGCTCTCTG	NPC1	4864
GCGAAACAAATCACACCTCA	RYBP	23429
GCGAAAGCCTTCCCACACAG	RAMP3	10268
GCGAAAGGGATGGAGGACGA	SHOX2	6474
GCGAAATATCCTAGACAGAG	TRIM6	117854
GCGAAATATCCTAGACAGAG	TRIM6-TRIM34	445372
GCGAACAGAACCTGCTGTCG	EXOSC5	56915
GCGAACATCAATGCCCTCAG	TTC30B	150737
GCGAACGACACCACCCTCCG	EIPR1	7260
GCGAACGTCTGCGAGCGCGG	CRYBA2	1412
GCGAACTGAAGGTGGCCCAA	CEP250	11190
GCGAACTGTGGACCCAACTG	ELMSAN1	91748
GCGAAGACAAGAGAGCTCAT	UPF3A	65110
GCGAAGCTTGGCATAAATGG	CKMT2	1160
GCGAAGGAGCAGGTGCACCA	SPC24	147841
GCGAAGTCAAAGGGTCCCGT	B3GNT9	84752
GCGAATGCCACCGATGAACG	SLC35C2	51006
GCGAATTCATCTCCGAGCTG	GABARAP	11337
GCGAATTCATCTCCGAGCTG	LOC100420878	100420878
GCGACACGTACCGGCTCTGG	CHST1	8534
GCGACACTACCAGCTGCTGT	DGCR6	8214
GCGACACTACCAGCTGCTGT	LOC102724770	102724770
GCGACAGGAGTTCATCTACC	ADAP1	11033
GCGACAGGGGAAAAAACTCG	LOC101060017	101060017
GCGACCACCAGTCACACTGT	CDC42BPG	55561
GCGACCCACTTCAGACAGTG	RASSF8	11228
GCGACCGAAGTGGAAATCTG	WDR62	284403
GCGACCGAGGGAGTTCCCAA	THEMIS	387357
GCGACCGTTTGACAGCAGGT	TOP3A	7156
GCGACGCAGCTGCTGAGCCA	HBM	3042
GCGACGGAGAGGACAGACTC	LOC112268013	112268013
GCGACGGCACCGTGGCTCTG	DCAF12L2	340578
GCGACGGGTCGCTCTCGTGG	BCL11B	64919
GCGACGGTTCATCTCCGCAA	COX4I2	84701
GCGACGTAGGTCGTCGCGTA	NO_SITE_306	NO_SITE_306
GCGACGTGAGATGCCACCAG	SRRM5	100170229
GCGACTACGCAGTGTTCGAG	FOXRED2	80020
GCGACTGCTCTAGGAACTGC	FOXD4	2298
GCGACTGCTCTAGGAACTGC	FOXD4L3	286380
GCGACTGCTCTAGGAACTGC	FOXD4L6	653404
GCGACTTCAGCCACGCCCGG	ADAMTS17	170691
GCGACTTCATGGTGTACCCG	ZNF367	195828
GCGAGAATATGTGATGTCAA	DGAT2L6	347516
GCGAGAGAAGAAGTACCTGG	CCDC92	80212
GCGAGAGGGCTTCATCACTG	FBXO44	93611
GCGAGATACTCACTATGGTG	DOT1L	84444
GCGAGCAGAGGATTGAGAGG	PPP6R2	9701
GCGAGCAGGACCAAGCTGGT	NIPSNAP2	2631
GCGAGCAGTAGGGATTCCCC	SH2D5	400745
GCGAGCGGACGCTTACAGGT	FBXW4	6468
GCGAGCGGGACTTTGAGTGT	SLC4A3	6508
GCGAGCGGTAGCACGTAGCG	SLC35E1	79939
GCGAGCTGCCTGTCTCGTCG	IQCK	124152
GCGAGCTGGATGAGGCCATG	RLN3	117579
GCGAGCTTCCTCCTCACCGG	HS3ST3B1	9953
GCGAGCTTGAAGGTTGTAGG	CNTN5	53942
GCGAGGAAACTGAATACACA	SH3BP5L	80851
GCGAGGAGAACTCTATGGGT	FGF16	8823
GCGAGGCAACGGTTTGCAGG	SPTBN4	57731
GCGAGGCTCCGCACGCGAAG	LOC107985971	107985971
GCGAGGTGCAGTCTGCACCG	LOC107986532	107986532
GCGAGTCAGAGAAAACCGTG	BSX	390259
GCGAGTGCGCGATCGTCGTA	NO_SITE_307	NO_SITE_307
GCGAGTGCTACCTAGCCCTG	ACKR1	2532
GCGAGTGCTGTACGATGCCA	MSL3	10943
GCGAGTGTGCTGAACAATTG	ATP11B	23200
GCGAGTTTGGGAATCTGACG	UQCRQ	27089
GCGATACCCGTTGAATTCCG	CDRT1	374286
GCGATACCCGTTGAATTCCG	FBXW10	10517
GCGATAGCTCAAGTTAGAGG	CLEC14A	161198
GCGATATCTCTGTGTGCGAA	COX6B1	1340
GCGATATGGCCCGTCAACAG	RNF19B	127544
GCGATCAGGATAGCGAACCT	PPP4C	5531
GCGATCGGAGTCCCCGAGGA	FBXL22	283807
GCGATCGGTCAGAATGTGCG	CCDC105	126402
GCGATGAAAAGGATGCACGA	CDC42BPA	8476
GCGATGATGAGCACCTCGAA	LGALS7	3963
GCGATGATGAGCACCTCGAA	LGALS7B	653499
GCGATGCTCGACATCTCGAG	SALL1	6299
GCGATGGAGAAGGTGACAGG	CYP51A1	1595
GCGATGGAGAAGGTGACAGG	CYP51A1P2	83530
GCGATGTATTTCCACGAGTG	ZDHHC11B	653082
GCGATGTCCAGTTTGTCCTG	RASSF7	8045
GCGATGTGACACCCTCCTAG	BPIFB4	149954
GCGATGTTTCGCCAATACAG	S100A7L2	645922
GCGATTGATCGCCATCCCAG	LINGO2	158038
GCGATTGCAGAAGATGACCT	VHL	7428
GCGATTGCAGACGAACCAGG	AMPD1	270
GCGCAAAGTTCACGTGAGCA	HOXB4	3214
GCGCAAGTGGAAGGGCACGA	TMEM129	92305
GCGCAATGGTATCTTTCCCG	ARL6IP6	151188
GCGCACAACATGGGCCCGAA	POLL	27343
GCGCACACCACTGAGCAGGG	TH	7054
GCGCACACTGACGTCTTGGA	GNB1L	54584
GCGCACAGCTGGACACAAGT	PAQR5	54852
GCGCACCAGAGTGAGGAGAA	CARD9	64170
GCGCACCCAGTCGCTCAACG	TWIST2	117581
GCGCACCCGATATTTGCCCA	SIX1	6495
GCGCACCGTCTTGTCCCAGG	LOC102724159	102724159
GCGCACGGCTTCCTGTTCTG	MED14OS	100873985
GCGCACGTCGAGGTCCGGCG	OXT	5020
GCGCACGTTTAAACATCTCA	CENPP	401541
GCGCACTGGTGATGACAAAG	PTPN11	5781
GCGCACTGTCTTGTCCCAGG	PWP2	5822
GCGCAGATAGCCGTGCAGCG	HES7	84667
GCGCAGCAACATCCGCCGCG	CCDC183	84960
GCGCAGCACTTTCTCCCCCG	UXT	8409
GCGCAGCACTTTCTCCCCCG	UXT-AS1	100133957
GCGCAGGAATTTGATGACTG	CHIA	27159
GCGCAGGAGAGTCAGCATTG	ABCG8	64241
GCGCAGGCCATCGTCTACGA	EBF3	253738
GCGCAGGCTCCGGGGCGCCG	MMP24OS	101410538
GCGCAGTCGAAAGAAGATGG	LENG8	114823
GCGCAGTTCTCGGATCATGG	BAZ2A	11176
GCGCATCACACACCAAAGGT	POLR3H	171568
GCGCATCATGGCCAAGACGT	FEZF2	55079
GCGCATGCACAATGACACCT	APOBEC3G	60489
GCGCATGGCGACGTCAAACG	PC	5091
GCGCCAATTCACTACCGCGA	ONE_NON-GENE_SITE_313	ONE_NON-GENE_SITE_313
GCGCCACACGGTGTGCCACA	PAQR8	85315
GCGCCACAGAGACATATAAG	ALG9	79796
GCGCCACATCTACTTCACGC	PHLDA3	23612
GCGCCACATTCTCAACACCA	WRAP73	49856
GCGCCACCGTAAGGAAACGA	PLA2R1	22925
GCGCCACTGATGGAAGTTGG	VASP	7408
GCGCCAGAGCGTGGGCAACG	CLEC3B	7123
GCGCCAGCTCCGACTCCACG	KLHL14	57565
GCGCCAGGGCATCCGAGACA	CPLX1	10815
GCGCCATCTAGCGGACAGCA	C9orf62	157927
GCGCCATCTATGAGGAAGGG	LOC101927262	101927262
GCGCCATTGTACACCAGGAT	LOC100505549	100505549
GCGCCCAGTACCTTTCACAG	MDH2	4191
GCGCCCAGTTCGATGACTGG	TAL1	6886
GCGCCCCAAGCACATGACTG	GAL3ST3	89792
GCGCCCCGAGCTCCCCGCCT	LOC105369266	105369266
GCGCCCCGAGCTCCCCGCCT	LOC105379473	105379473
GCGCCCCGAGCTCCCCGCCT	LOC105379474	105379474
GCGCCCCGAGCTCCCCGCCT	LOC105379545	105379545
GCGCCCCTCCGGTCAGCATG	CXCL14	9547
GCGCCCGAGGAATCACTCCA	ZDHHC9	51114
GCGCCCGGAACAGCTCAGTG	CLEC4G	339390
GCGCCCGGCACTCGGCACAG	DEF8	54849
GCGCCCTGCGTATTCCTGGA	LOC101928034	101928034
GCGCCCTGCGTATTCCTGGA	S100A3	6274
GCGCCGCAGGATGGTCCAGG	RHOT2	89941
GCGCCGCATGAAGAACGTAC	GRAMD1B	57476
GCGCCGCATGAAGAACGTAC	LOC100128242	100128242
GCGCCGCCAGGTGTTCCGAG	SNX22	79856
GCGCCGCCCCCTATGACTGG	LCAT	3931
GCGCCGGGAATCCTGTACCC	DKK1	22943
GCGCCTACTACCGTAGCCAG	PPP1R3E	90673
GCGCCTCCGCTGCTACTGGA	ZNRF2	223082
GCGCCTGAGTCACATTGCAG	ARHGAP4	393
GCGCCTTGATCGAGTACTTG	H1FX	8971
GCGCCTTGGGATGATGCAAG	DZIP3	9666
GCGCGAGACCCAGTACCAGA	MAP6	4135
GCGCGAGTACATACGGACCT	TMEM101	84336
GCGCGCCAGATAGTAAGACA	FJX1	24147
GCGCGCCATCTCCGCGCAAG	CHST13	166012
GCGCGCCATGGAGTTACTGA	RPL36	25873
GCGCGCCGAGATCACCTGCA	LTC4S	4056
GCGCGCCGTAGATCGACGAC	NO_SITE_308	NO_SITE_308
GCGCGCGTTAAACGCGCGAC	NO_SITE_309	NO_SITE_309
GCGCGCGTTGAGATAGACGT	LOC105373989	105373989
GCGCGCTGAGCCCTACCCTG	NR2F6	2063
GCGCGGAAGAAGATAAAGAG	NRGN	4900
GCGCGGGAAGCACAGAACTG	NOXO1	124056
GCGCGGGGCCACCACAAGTG	SYCN	342898
GCGCGGGTGCCATATACCTG	TOMM70	9868
GCGCGGTACGGATACGAAAT	NO_SITE_310	NO_SITE_310
GCGCGGTATGAGGGACGGCG	SMIM32	389332
GCGCGTCAAGCGACGCGATT	NO_SITE_311	NO_SITE_311
GCGCGTCGAACACGAACCAG	TBC1D2B	23102
GCGCGTCGCGGAACTCGATG	PURB	5814
GCGCGTGAGCGTCTTGCAGA	SMIM10	644538
GCGCGTGGTACTGCATACGG	ALG1	56052
GCGCTACTACAAAGAATCTG	PITPNC1	26207
GCGCTACTCCCTATGCTCTG	VRTN	55237
GCGCTCAACTGCTCGTGGCG	FNDC10	643988
GCGCTCAGAGCAAACACTTG	CLASP1	23332
GCGCTCAGGAGCGTATGAAG	PRAF2	11230
GCGCTCATGTCCAAGCCCCG	FAM229A	100128071
GCGCTCCCGAGGAAGAGTGA	ANKMY1	51281
GCGCTCCCGAGGAAGAGTGA	DUSP28	285193
GCGCTCCCTTGATGACGCTG	NR1H3	10062
GCGCTCCGAAGAGGCGCCAG	RPP25	54913
GCGCTCCGTATACCGCACCA	PCDHAC1	56135
GCGCTCCTCACACATAGTGG	KCNJ9	3765
GCGCTCCTCTCGGAAGCACG	CDC42BPB	9578
GCGCTCGAAGGCGGTCACGG	RNF39	80352
GCGCTGAACAAAGTCTTCTG	SLC25A12	8604
GCGCTGACTTCAAACGCACA	TAF1L	138474
GCGCTGCAACAGCGGCTGCA	MPV17L	255027
GCGCTGCATGACGAAGTGGT	CHRNA1	1134
GCGCTGCGAGTACTGCCAGT	ABHD17C	58489
GCGCTGGAAGAAGTCCATCA	ARC	23237
GCGCTGGACCTCACCTCCAA	CPLX2	10814
GCGCTGGGAACGGTACCGCA	GIPR	2696
GCGCTGGGAGGCGTTCGACG	GDF7	151449
GCGCTGTTTAGCGTACATGA	PCDHGA5	56110
GCGCTTAACGATCCTGAAAG	OXCT2	64064
GCGCTTTCAGAACTTACACA	KIF20B	9585
GCGCTTTGAGCTGTACAAGA	MOB3C	148932
GCGGAAAAGCGAGTGAAAGG	LOC107986192	107986192
GCGGAAAGAAAGAAACCGCG	RPL36A	6173
GCGGAAAGAAAGAAACCGCG	RPL36A-HNRNPH2	100529097
GCGGAACACCATCCGCCACG	LRFN3	79414
GCGGAACGATTCTGTGATCG	USP11	8237
GCGGAAGCAAGCCATGCAGG	SMCO4	56935
GCGGAAGCTCTACCTGAGCA	ORAI2	80228
GCGGAAGGAACTGATCGACG	TCTE1	202500
GCGGAAGGCGGTGCGCAGGG	NAP1L5	266812
GCGGAAGTGCGTGTCGCCGG	SOCS1	8651
GCGGAAGTTCCACCAGTGGG	FADS3	3995
GCGGAATTTCAGGATCGAAG	RBPMS	11030
GCGGACAAGCTGCAGCGACT	VPS37D	155382
GCGGACAATTTCATGGCCGA	SLC35F6	54978
GCGGACACTAGCCTCTCGAA	CHST11	50515
GCGGACAGTGCAGTCACAGG	WDR38	401551
GCGGACATCAGCCAGAAGCA	TCF7	6932
GCGGACCAGTAACCTCCAAG	CDK5RAP1	51654
GCGGACCCCAGTACCAAGGT	GLO1	2739
GCGGACCCTCACTCACCCCG	GSTM4	2948
GCGGACCCTCGCTCACCCCG	GSTM1	2944
GCGGACCCTGGCTCACCCCG	GSTM2	2946
GCGGACCTTGAGCTGTAGCG	SIVA1	10572
GCGGACTTACCGAAGAGCAG	P4HTM	54681
GCGGAGAAAAGGCATGCTGG	FAM219B	57184
GCGGAGAATACATCTACAAG	YJU2	55702
GCGGAGGCCCAAGCCCTGGG	C6orf226	441150
GCGGAGGCGATGGTGGACGA	NOL7	51406
GCGGAGGGGACGGTCAACGA	MALSU1	115416
GCGGATCAACGAGAGCCTGC	HES6	55502
GCGGATCAATCCAACGAGCG	C7orf26	79034
GCGGATGATGCTCTGCACGA	CUX2	23316
GCGGATTCCTCTGTCCCAAG	SPINT2	10653
GCGGATTCCTGAGTTCAACA	ARL2BP	23568
GCGGCAACGCGCGTATCGCA	NO_SITE_312	NO_SITE_312
GCGGCACGATGCTGACACTG	NXPH4	11247
GCGGCACTTCTCCTCGTCAG	EID3	493861
GCGGCAGATCATCAGCATCG	TMEM89	440955
GCGGCAGCATGAAGGCTACG	C1QL3	389941
GCGGCAGCGAGACCGCATGG	AKAP8L	26993
GCGGCAGTTTCCTCACGAGT	TMX2	51075
GCGGCAGTTTCCTCACGAGT	TMX2-CTNND1	100528016
GCGGCATAGAAACAGGCATG	PRKACG	5568
GCGGCATAGAGACATATTGC	GOSR1	9527
GCGGCATCAGCTCGTCCCGT	CRTAP	10491
GCGGCCAAAGCAGTACAGCT	RP2	6102
GCGGCCACCACGCAAGCCCA	METTL26	84326
GCGGCCAGATATCACCCACC	EMG1	10436
GCGGCCCCACGAGGGTTACG	C1QL4	338761
GCGGCCCGACGCTCTCATGA	ISL2	64843
GCGGCCCGTCAACTGCCTGG	UBFD1	56061
GCGGCCGTCAAGGCAGAGGT	CEMP1	752014
GCGGCCGTGTCAAGGCATGG	NAT14	57106
GCGGCCTCCACCTTCCCGTG	LKAAEAR1	198437
GCGGCCTGCTGAGGAACCGG	FDX1	2230
GCGGCCTTACCTGTAGACGT	YRDC	79693
GCGGCGAATGGCAGGTCCCG	NDUFB1	4707
GCGGCGCAGAGGATCCAGCA	PRDM6	93166
GCGGCGCGGGACGAGCTGAG	FOXL2NB	401089
GCGGCGCTTCCTTCGCGGAG	NKX2-4	644524
GCGGCGGATCAATGTCAATG	LOC105373759	105373759
GCGGCGGGGGTAAAAAGCAA	LOC101930047	101930047
GCGGCGGTGAGCGATCAAGT	REPIN1	29803
GCGGCGTGTGACCCGTGCTG	INCENP	3619
GCGGCTACGAGATCCCCGCG	KLC1	3831
GCGGCTCAAGACCGCTGCAG	OXTR	5021
GCGGCTCACCAACACCAATG	TRPV5	56302
GCGGCTGACCCAGAACTACG	CLCF1	23529
GCGGCTGCCCTCAATCGTGG	LBHD2	107984640
GCGGCTGGCAAAGTGCACCA	MRPL21	219927
GCGGCTGTACTGCAAAAACG	FGF2	2247
GCGGCTGTCGCGCTCAGCTG	SMIM10L2A	399668
GCGGGAAAACTCCTTCTACG	POLE	5426
GCGGGAACTCTACGCCAACG	UHRF1	29128
GCGGGACCACGAGAACTACG	SGSM3	27352
GCGGGACGTAGCGCGCTGGG	PPP1R3F	89801
GCGGGACTCCAGACGCCCCG	LOC107985728	107985728
GCGGGAGAAAAAATACCGCG	TCHH	7062
GCGGGAGCGACAGCAGTTTG	TMA16	55319
GCGGGAGGCTCAGATCCGGA	HHLA3	11147
GCGGGAGGGCCAAACGCAAG	B9D2	80776
GCGGGATACCCCAACGAAGA	MEOX2	4223
GCGGGCAGCGAGCTGCAGCG	URAD	646625
GCGGGCCACGTGTTCCACGG	FBXL18	80028
GCGGGCCTTAAACAGACAGG	ZNF365	22891
GCGGGCGCAGAGGCGCACAG	ZC3HAV1L	92092
GCGGGCGTAGAGGACCGCGT	OSGIN1	29948
GCGGGGAAGATAGTCCGGAT	TESK2	10420
GCGGGGACTCACAGCCATGT	MAP2K2	5605
GCGGGGAGAACTGGTGCTTG	CCDC71L	168455
GCGGGGAGGATTGAACCACG	TNFRSF10A	8797
GCGGGGCCCAGATGACTCGG	ARHGAP22	58504
GCGGGGGGCACCAATGACAA	HEBP1	50865
GCGGGGTCAGCCCAACCACA	GGACT	87769
GCGGGTACAATCCATCGTCG	ARHGAP30	257106
GCGGGTACCTGCGTGGACTG	C3orf80	401097
GCGGGTCAGCGAGAACAAGG	LFNG	3955
GCGGGTCGCTGACTACTGCG	ABI3	51225
GCGGGTGAGCATGCGCACCG	MYBPH	4608
GCGGGTGCGAGCTACGAAGA	CCDC120	90060
GCGGGTGCGCAGAAGACTGG	TMEM191A	84222
GCGGGTGCGCAGAAGACTGG	TMEM191B	728229
GCGGGTGCGCAGAAGACTGG	TMEM191C	645426
GCGGGTGTATCGGCGAAGTG	CRTC2	200186
GCGGGTTCTTCGCTACCTGG	R3HDM4	91300
GCGGTACCAGCGCGACTACG	PML	5371
GCGGTACCTTGTAGAAGTGG	PDRG1	81572
GCGGTACGATACGTCGTAGA	NO_SITE_313	NO_SITE_313
GCGGTAGAGGTTAGCATCCG	CAMP	820
GCGGTAGCTTCACGCTCATG	ONECUT1	3175
GCGGTAGGTGCCAAAAGACA	SLC25A47	283600
GCGGTATCCAAGCAACAAGT	AFMID	125061
GCGGTCACCTGGATTCGCGG	SOWAHC	65124
GCGGTCATGAACATAACCCG	GP6	51206
GCGGTCCGCGGTGAACCTGG	CNTNAP3	79937
GCGGTCGCAGAGCTTCGGCG	SMTNL2	342527
GCGGTCTCGGCCGAGCCGAG	GOLGA2P10	80154
GCGGTCTCGGCCGAGCCGAG	GOLGA2P7	388152
GCGGTCTCGGCCGAGCCGAG	LOC102724135	102724135
GCGGTGAAACGAAGGTGTCA	LOC107984851	107984851
GCGGTGACTATCTCCGTGTG	DCAF7	10238
GCGGTGAGATAGTATACGCA	ONE_NON-GENE_SITE_314	ONE_NON-GENE_SITE_314
GCGGTGCCACAGATACTGCG	SLC46A1	113235
GCGGTGCGGACAAGCGCCTG	RNASET2	8635
GCGGTGGTGACGAACGTGTG	ATXN1	6310
GCGGTTACTGAGTTCAGCCA	U2AF1L4	199746
GCGGTTCAGCTGGTCGTGCA	SNAPC5	10302
GCGGTTGACACGGATGGAAA	CALML5	51806
GCGGTTGATCGACAAGACCA	DMWD	1762
GCGGTTGCAGGACGACTCGG	FNTB	2342
GCGGTTGCAGGACGACTCGG	LOC107984655	107984655
GCGGTTTCGTGTAATCCTTG	TSEN2	80746
GCGTAATGTGCAGTTCACTG	TBC1D16	125058
GCGTACGGTCTGTGGCAATG	KCNJ5	3762
GCGTACGTGGGATCAGACAG	PADI6	353238
GCGTACTTACGCGTTCGGAC	NO_SITE_314	NO_SITE_314
GCGTAGAGCTGGGAGTCGCG	MRPS34	65993
GCGTAGTTAGAGTCCATCTG	MKL2	57496
GCGTATCACTTCATGAACAG	ORC1	4998
GCGTATTCGCCTACGGACCG	NO_SITE_315	NO_SITE_315
GCGTCACGGCAACCTCCATG	LOC105371095	105371095
GCGTCACGGCAACCTCCATG	LOC105376747	105376747
GCGTCAGACCCTTCAAGCAG	MAP1LC3C	440738
GCGTCAGCATCGACGAGCGC	TEX22	647310
GCGTCAGGAAGCCATCATAG	MFSD13A	79847
GCGTCAGGGCACGAACCCGG	PLEKHN1	84069
GCGTCATCATGAATGAAATG	KRT20	54474
GCGTCATGCGGAATGGCCGA	FAM161B	145483
GCGTCATGTAGGTTTGACAA	SPINT3	10816
GCGTCCAACCAGCCCCCGGG	TMEFF1	8577
GCGTCCACTTTACCTGCCGG	PMF1	11243
GCGTCCACTTTACCTGCCGG	PMF1-BGLAP	100527963
GCGTCCCAGAGGGGTCCACG	CTSA	5476
GCGTCCCAGAGGGGTCCACG	NEURL2	140825
GCGTCCCATCGTCACCGTGT	RPRD1A	55197
GCGTCCTCATCTCATGCCCA	EDN2	1907
GCGTCCTGACCATTGCTGTG	MYMK	389827
GCGTCGACGCGGCCGAATGT	NO_SITE_316	NO_SITE_316
GCGTCGACGTCGCGCATTAG	NO_SITE_317	NO_SITE_317
GCGTCGCTCCTGAACATGAG	LIMS2	55679
GCGTCGGCAGAACACCATTG	BANP	54971
GCGTCTGCACAAGATGCCGG	LYRM4-AS1	100129461
GCGTCTGCACAAGATGCCGG	RPP40	10799
GCGTCTGCGAGATGAGCTGA	CENPO	79172
GCGTCTGGCCGTTTGGCCGA	DNAJC15	29103
GCGTCTTACCGGCGGACGAG	ERFE	151176
GCGTCTTGGTCTAGGCCGAT	GAGE10	102724473
GCGTCTTGGTCTAGGCCGAT	GAGE2A	729447
GCGTCTTTCAGGGGTCCCCG	LRRC74B	400891
GCGTGAACGTCCACTCCTGG	NKD2	85409
GCGTGACAGCCGGCGCTCCG	IGFBP1	3484
GCGTGACTTCCACATGAGCG	PDCD1	5133
GCGTGAGGAAGGGATAACAG	MERTK	10461
GCGTGATCAGCGTTCCCAAG	GLYCTK	132158
GCGTGGATGGACTTCTGAGT	TMEM269	100129924
GCGTGGCATCTATGCCAAAG	BCAS4	55653
GCGTGGCCCTGACCCGACGT	NUDT16	131870
GCGTGGGATTGGATTAGCAA	EXO1	9156
GCGTGTGCATTAGATCAGAC	SEC23A	10484
GCGTGTGCGCATCAGCTGTG	RASSF2	9770
GCGTGTGGAACGTTCCACCC	ZMAT2	153527
GCGTGTGTGCCGCACTCATG	SLC16A3	9123
GCGTGTTGCCAACAACCGCG	ADGRA2	25960
GCGTTACCTGTACAGGACAT	FNTA	2339
GCGTTACCTTGACAACCCTG	LOC102723713	102723713
GCGTTCAGAGGCATGCGTGG	LOC105372798	105372798
GCGTTCGCCAGAGATAGATA	AQP9	366
GCGTTCGGAGACAGGCGACA	BTN1A1	696
GCGTTGACTGAAGCATTGGA	TMEM158	25907
GCGTTGCAATCCTTTCCACA	LRRK1	79705
GCGTTGGAGAGGCCCGATAG	ELOA2	51224
GCGTTGGAGTCGAAGGAGCG	COMMD3	23412
GCGTTGGAGTCGAAGGAGCG	COMMD3-BMI1	100532731
GCGTTGTCACCATCATCATG	C16orf95	100506581
GCGTTGTCCAGACTGACAAT	LOC107984902	107984902
GCGTTGTCCAGACTGACAAT	LOC107987236	107987236
GCGTTTATCAATCCGGAAAG	OXCT1	5019
GCGTTTCTATAGACCTGTTG	TMEM47	83604
GCTAAAAAACATCACTCCCT	BTNL3	10917
GCTAAAATATTTATACACAA	TMEM68	137695
GCTAAAATCATCAGCAACAG	CA13	377677
GCTAAAATCCCATATAAAAG	FOPNL	123811
GCTAAAATGGAAGTGCAAGA	DNAJC17	55192
GCTAAACATGACAGGAACTG	ACMSD	130013
GCTAAAGTCTCGAAACTGTG	GUCY2F	2986
GCTAACACACTAGCTATAGG	SPG11	80208
GCTAACCTTCCCTGACCGGG	HIPK4	147746
GCTAACTGAACACTGACTGT	PARP11	57097
GCTAACTTCGGATTACCTCA	HAPLN1	1404
GCTAAGAAGTCCATGCCAGG	COQ8B	79934
GCTAAGACTCTATCTGGACA	IL20	50604
GCTAAGCACTGTGCCAACTG	BTBD19	149478
GCTAAGCCCAGCACACATCA	RCBTB1	55213
GCTAAGGATACTGCCAACAC	PDCD4	27250
GCTAAGTGACGCTCATGTCA	RUBCN	9711
GCTAATCACCTACGACGATG	MAP3K12	7786
GCTACAAACATCACCGCGAG	TACR2	6865
GCTACAAAGAACATCTTCAG	LOC732229	732229
GCTACAAAGAACATCTTCAG	ZFAND5	7763
GCTACAACGACCCCATGTCA	SHISA5	51246
GCTACAAGACGACAGCTCAG	ETV5	2119
GCTACACTACATGAACATCA	SCNN1G	6340
GCTACAGCATGGTGGCCTAC	ATP5F1E	514
GCTACAGCATGGTGGCCTAC	ATP5F1EP2	432369
GCTACAGCCATGAATAACCT	ENOX1	55068
GCTACAGCCTCATGATCCGG	OPRL1	4987
GCTACATCATGGCTCTGACC	ATOH7	220202
GCTACATCCTGGATTACCTG	KCTD12	115207
GCTACATGAGAAGCTCGACA	DISC1	27185
GCTACATGAGAAGCTCGACA	TSNAX-DISC1	100303453
GCTACATGGTTATATACTTG	CDC14BL	100101112
GCTACATGGTTATATACTTG	CDC14C	168448
GCTACCATAAGAGCAGCTAA	ZC2HC1A	51101
GCTACCCAGATTGTAATGGG	FUNDC1	139341
GCTACCCAGATTGTAATGGG	LOC107984350	107984350
GCTACCCTGACATCTTCATG	OTX1	5013
GCTACCGGAAGACTGCGGAG	TRAPPC10	7109
GCTACCGGATCTCGACAGGA	RIMBP2	23504
GCTACCGTGAAGGAAGAGCG	FOXE1	2304
GCTACTACTCAGGTGCCTAG	ATF7IP	55729
GCTACTATCACAAGCCTGTG	HBG1	3047
GCTACTATCACAAGCCTGTG	HBG2	3048
GCTACTCAACTCAGGAGATT	PMAIP1	5366
GCTACTCACTGTGACAGGAG	KREMEN2	79412
GCTACTGATATTGCAGCCAG	DDX10	1662
GCTACTGATGTGTCCAACCA	TMC3	342125
GCTACTGCGAGCATGACCAG	CFC1	55997
GCTACTGCGAGCATGACCAG	CFC1B	653275
GCTACTTGGACGAAGAAACC	PATL2	197135
GCTAGACACGCCCGGCCACA	WDR86	349136
GCTAGACTGCTGGCAGCATG	KRTAP10-6	386674
GCTAGACTGCTGGCAGCATG	KRTAP10-8	386681
GCTAGAGATGACCCTCCAGG	YWHAQ	10971
GCTAGAGCCACTCACCTCTG	ANAPC15	25906
GCTAGATCCCAAGATTGCTG	TPI1	7167
GCTAGATCCCAAGATTGCTG	TPI1P1	729708
GCTAGCTGGCGAATCCCATG	GLA	2717
GCTAGCTGTGGCGAAAGTGA	SPATA4	132851
GCTAGGAAATCCGCAGAAGC	KRTAP1-3	81850
GCTAGGACTCATGACTACTG	HERC3	8916
GCTAGGATGAAAATGAGATG	ARSJ	79642
GCTAGGCAAAGCGTTTCGAG	PNMA6A	84968
GCTAGTCTCCAAACTCGCGA	LOC100240735	100240735
GCTAGTCTCCAAACTCGCGA	LOC107985433	107985433
GCTAGTGGAACAGTACACCA	SF3A1	10291
GCTAGTGTACACAGCGCGCA	TRIM3	10612
GCTAGTTACGCACGTCACCG	ZIC1	7545
GCTATAATACGTATGCCTCC	FGF3	2248
GCTATACCATGTCAGACTCG	ATXN2L	11273
GCTATATCTAAGGACTTCTG	C9orf131	138724
GCTATCACTATCTTCAGACA	SRFBP1	153443
GCTATCCTGTCTCTGGACAC	LYPD5	284348
GCTATGATTATCCACCCACA	DNASE2B	58511
GCTATGCCCGCTACAGCCCA	PPP1R27	116729
GCTATGGAAGTCTGCACTCG	TTF2	8458
GCTATGGCAACAACACCATG	ARSE	415
GCTATGGGAGGTCTCCTCGG	WDR18	57418
GCTATGTGCCTATCACAGGC	BAP1	8314
GCTATTACTGGAAAGCACGA	KLHL13	90293
GCTATTCAACCAGAATCCCG	CHST2	9435
GCTATTCAGAAAGCAATCAG	ANXA3	306
GCTATTCCAGCTCATCCCAG	SLC39A14	23516
GCTATTCCCGACCTCTTCGG	CIDEA	1149
GCTATTCTGAACCCTGCATG	MICU3	286097
GCTATTGAAAAGCAGCTGGG	KCTD18	130535
GCTATTGACCTTAGCTGATG	CGRRF1	10668
GCTATTGGCTATGTATTGGG	SLCO4C1	353189
GCTATTGTATTCGATACGCG	NO_SITE_318	NO_SITE_318
GCTATTTCCAGAGAGCGCGC	ZNF503	84858
GCTATTTGGAAATGGCACAG	DAOA	267012
GCTCAAAGGAGCACGCAGCG	LOC390877	390877
GCTCAAAGGGAAGCCCAAGA	SMCO4	56935
GCTCAAAGTGTGTCTGCTCG	RAB22A	57403
GCTCAAATATTAGCGGACAG	IQCA1	79781
GCTCAAATGCCTCCCGAAGG	DENND5B	160518
GCTCAACCAGTATAGTGCCA	EIF3I	8668
GCTCAAGATCGACCTCACTG	PHOX2A	401
GCTCAAGCAGTTCACCACCG	TALDO1	6888
GCTCAAGCTTGAAGGACCCG	SLC29A1	2030
GCTCAATCGAGTCTTCGGGA	CABP4	57010
GCTCAATCTAGGACGAAGAG	CD247	919
GCTCAATGATATCAGCCTTG	DOK6	220164
GCTCAATGTACAGCTCCGAG	DENND5B	160518
GCTCAATGTCAAGGTTCCTG	TUBA8	51807
GCTCACAACGCAGCCAACCG	APBB1	322
GCTCACACATCTGCCACAAG	GPM6A	2823
GCTCACAGGCAAAATGCCAA	FRMD4B	23150
GCTCACAGGTACTCTCATTG	AGT	183
GCTCACATAATCATACCTTG	DNTTIP1	116092
GCTCACATCTCCTCACGAGG	LOC105372704	105372704
GCTCACCACACAGAAGACTG	C21orf58	54058
GCTCACCACAGCCTCGCTCA	SNCG	6623
GCTCACCATTATGAATGGAG	GRK4	2868
GCTCACCGGCAACTTCCCGT	SBK1	388228
GCTCACCGGGCCAGAGTACG	NOL3	8996
GCTCACCGGTGCGGTTGACG	CARD10	29775
GCTCACCTAAGTGATCCAGC	COX19	90639
GCTCACCTCCTGAAACAGTG	USP22	23326
GCTCACCTTCACAGGACACG	VWCE	220001
GCTCACCTTGATGATAGGAG	DDB1	1642
GCTCACGATCACGTAGCCCG	CREG2	200407
GCTCACGGCCAGACCCCCGA	PTOV1	53635
GCTCACGGCGTACTGCACAT	PLXNB3	5365
GCTCACGGGCACGCACACGG	KRTAP12-1	353332
GCTCACGGGCACGCACACGG	KRTAP12-3	386683
GCTCACTACTTCGAGAACAT	TPGS1	91978
GCTCACTGTCGTACACAGAA	DEAF1	10522
GCTCACTTCTACGGGCACTG	KAZALD1	81621
GCTCAGAAGGGAGAGGATGA	GAGE12H	729442
GCTCAGAGAACTTTACCTTG	FOXK1	221937
GCTCAGATGTGTACCTTCTG	GTF2IRD1	9569
GCTCAGATTAACCTTGACAG	PCDHB15	56121
GCTCAGATTCCGTTTCAGAG	FXR1	8087
GCTCAGCAAGAGACATCGAA	VSIG10	54621
GCTCAGCACTCTGCTTACAC	MRPL14	64928
GCTCAGCATAGTTGCCCTTG	HIST1H2AL	8332
GCTCAGCCTCCAAAGCCACG	IFNL3	282617
GCTCAGCGAGGAGTCCACGA	TMEM200C	645369
GCTCAGCTGGACTCTCCGAG	LOC105371933	105371933
GCTCAGGACACCATTAGCAG	RPS6KC1	26750
GCTCAGGAGGACACTGCTAA	ZWINT	11130
GCTCAGGAGGGACAGGATGA	GAGE2A	729447
GCTCAGGAGTTGATTCATCA	PRG4	10216
GCTCAGGCAATAGTCGATTG	SPAG6	9576
GCTCAGTATTCCCAGCAGAG	OLFML3	56944
GCTCAGTCTGATGGTATCTG	IDI1	3422
GCTCAGTCTGATGGTATCTG	LOC100130299	100130299
GCTCAGTCTTCATGTCAGGG	APOM	55937
GCTCAGTGCGGAAAGCGTGG	FGF1	2246
GCTCAGTGGATCCATTGACA	SERPINB6	5269
GCTCATAAAAGGCCCGTAGG	PICK1	9463
GCTCATAATTGTGTCTCATG	RBAK	57786
GCTCATACTGTATTTCCACG	GIT2	9815
GCTCATAGATCAAGCGTACA	TBC1D3E	102723859
GCTCATAGCAGTCCCGAGGA	IL36A	27179
GCTCATAGTGAGAGGCCATG	UGT2A3	79799
GCTCATCAACCCCTTCGGAG	BEST2	54831
GCTCATCAGATGAACCTCAG	FERMT2	10979
GCTCATCAGCAAGATCCGTG	TUBB6	84617
GCTCATCGAATACCGACTGG	NELFB	25920
GCTCATCGTCATGCTCAGTG	SEMA3E	9723
GCTCATCTAGGGGACTGCCA	SEMA6D	80031
GCTCATGAACAAGTTTGTGG	CBR1	873
GCTCATGAAGTACCACACTG	CDH19	28513
GCTCATGATCTCAGGATGTA	GYPA	2993
GCTCATGATCTCAGGATGTA	GYPB	2994
GCTCATGGATCAAGGATGAG	CFAP99	402160
GCTCATTCGCCACATCACCA	CYB5R2	51700
GCTCATTGAGAGAACCATGA	RDH10	157506
GCTCATTGCTGAAAAATCAG	LOC100422300	100422300
GCTCATTGCTGAAAAATCAG	PYROXD1	79912
GCTCATTTACGGAGCATGCG	SLC50A1	55974
GCTCATTTGACTTCAACGGG	DNAJB13	374407
GCTCCAAAAGTCCCTCCAAG	CD2BP2	10421
GCTCCAAAGGGAGATGTACA	DMAC2	55101
GCTCCAACTGGAAGCGACTG	IZUMO2	126123
GCTCCAACTTCAAACCTGTG	CAP1	10487
GCTCCAAGATGTTCAAACTG	MYOZ1	58529
GCTCCAAGGATGGCAGTGTG	NLE1	54475
GCTCCAATACGAGGGAACAG	DONSON	29980
GCTCCAATCAACTTACCGGG	COL9A1	1297
GCTCCAATGTAATTTAGCAG	TMEM144	55314
GCTCCACAGAATCATCCCGA	SSX1	6756
GCTCCACAGATCAACAGCTG	UHMK1	127933
GCTCCACATCCCTCTCAGTG	EPHX1	2052
GCTCCACCTCTCAACCTGGG	LOC107986531	107986531
GCTCCACGAGAAGTCTCAGG	NINL	22981
GCTCCACGGCACCAAACAGG	LMF2	91289
GCTCCACTACTCCGTACCCG	PCDHA6	56142
GCTCCAGAGGAATGCTCCTG	ZNF641	121274
GCTCCAGAGTTTGCAACCAG	SLC25A51	92014
GCTCCAGATGAGTAGAACGT	HPS6	79803
GCTCCAGCTTCAAGCAAGCA	C8orf49	606553
GCTCCAGGATCTCAGCGGTG	H2AFX	3014
GCTCCAGGCCAGGAGCAGCG	DEFA4	1669
GCTCCAGGTGAGGCGTAGCA	NR2F1	7025
GCTCCAGTAGTGTGAACCGT	DPYSL4	10570
GCTCCATACAGTTCTCAGAG	PRSS22	64063
GCTCCATATCTGCTACAGTG	CCT5	22948
GCTCCATATCTGCTACAGTG	CCT5P1	402226
GCTCCATCAAGGAACCTGGG	TBRG4	9238
GCTCCATCTGACTTGCTCTG	SLAMF6	114836
GCTCCATGATGTAGTCAGCA	HYPM	25763
GCTCCATGGAAATCAATCTG	CATSPERZ	25858
GCTCCATGGAAATCAATCTG	KCNK4-TEX40	106780802
GCTCCATGGGAGGCTTGCCG	LOC102724151	102724151
GCTCCATGGTGAAGGCTGTG	VENTX	27287
GCTCCATTACTCCGCCCATG	SYBU	55638
GCTCCCAAAGATGTTTCTGG	FAM178B	51252
GCTCCCAGTGGATATTGGAG	PARS2	25973
GCTCCCCACAGCGTCTGCTG	C1orf210	149466
GCTCCCCATCATATATCCAG	TUBGCP3	10426
GCTCCCGAAACAGGTCCACA	LENG1	79165
GCTCCCGACAGCCTCCCATG	C8orf44	56260
GCTCCCGCGAAGGCACCTGG	LRRC26	389816
GCTCCCGCTTAAATATGATG	DOLPP1	57171
GCTCCCTACTCGACTCCTTG	LCE6A	448835
GCTCCCTCATCAACGAACAG	PRSS1	5644
GCTCCCTGGACAGAACCTGT	IFFO1	25900
GCTCCGAGAAGGGTGCAGTG	LZTS1	11178
GCTCCGATTATACCGATCGG	NO_SITE_319	NO_SITE_319
GCTCCGCAAAGGCAACTATG	HIST1H2AI	8329
GCTCCGCAAAGGCAACTATG	HIST1H2AJ	8331
GCTCCGCAAGTATCGAGCCA	MAGEA4	4103
GCTCCGCCAGATCATCGGTC	NDUFA4	4697
GCTCCGCTTTCTGCACCGGG	B3GAT2	135152
GCTCCGGAGTCCATTTACAC	GLIS1	148979
GCTCCGGCAGCGGAACAGAG	CAMLG	819
GCTCCGTGGGCATTGCTAGG	DTD1	92675
GCTCCGTGTTGCGATACCAG	DSCAML1	57453
GCTCCTCACCATACTCCGGG	PARP15	165631
GCTCCTCAGAGACATCACGA	TXLNA	200081
GCTCCTCCCAGCTCGCTGCG	LOC112267904	112267904
GCTCCTGGAGGGAAAAACGG	FIP1L1	81608
GCTCCTGGCTTCTATGCCGG	SPACA3	124912
GCTCCTGTCTTTGCTCCAGA	ZNF682	91120
GCTCCTGTGAGTATTTGTGG	PJA1	64219
GCTCCTTAGTAGCAGCACAT	TIMELESS	8914
GCTCCTTGGACACCACACAC	KCTD17	79734
GCTCCTTGTACAGATGCCGG	SERPINE1	5054
GCTCCTTTCTGTGTACCTAG	LRRN3	54674
GCTCGACGTGGGCAGAGACA	MZT2A	653784
GCTCGACGTGGGCAGAGACA	MZT2B	80097
GCTCGACGTGGGCAGAGACA	SMPD4	55627
GCTCGAGAGGTGGATCACCG	UNC5CL	222643
GCTCGAGGCGCACTACCAGG	SIX3	6496
GCTCGAGTAGCCCTCCACGA	NR4A3	8013
GCTCGCGGATCGTATCGTTA	NO_SITE_320	NO_SITE_320
GCTCGCGGCCGAGTCAATGG	PDIA2	64714
GCTCGCTCCAGTCAGCCACG	IPPK	64768
GCTCGCTCCCCGCTTCATGG	DOLPP1	57171
GCTCGCTGCTTCGCGTCGGG	KAAG1	353219
GCTCGGACACCGAGAACACG	SOX9	6662
GCTCGGACGTCCATAGAGAG	DECR2	26063
GCTCGGAGGAGGATCACCAC	VPREB3	29802
GCTCGGATAGCATTGCACGA	LOC105377021	105377021
GCTCGGATGGGAGCAATCCG	SOCS7	30837
GCTCGGCATAATTACCCTTG	HIST1H2AH	85235
GCTCGGCTGAGGGACCCGAG	RMI2	116028
GCTCGGCTGTCCCTTCACAA	CFAP52	146845
GCTCGGGACTCAGCAGTGCG	BST1	683
GCTCGGGGGTTCAGCCACCG	GRAMD1A	57655
GCTCGGTCAAGTCTGCCACG	RBM14-RBM4	100526737
GCTCGGTCAAGTCTGCCACG	RBM4	5936
GCTCGGTGAGGAAGCAACCG	SHISA9	729993
GCTCGTAGACCTGTTCCTCA	PRAME	23532
GCTCGTAGAGCCGAACGGGA	GFM2	84340
GCTCGTAGCCCACGGCCGGG	FAM173A	65990
GCTCGTATGGACTTCCACAA	NBEAL1	65065
GCTCGTCACAGGGAAGATTG	NXPH3	11248
GCTCGTCATCCCCAAGAATG	PRKRIP1	79706
GCTCGTCCAAAGGCTCTGTG	EEF2KMT	196483
GCTCGTGATAAACGGCCTTG	XYLT2	64132
GCTCGTGGTTTGGAGACCAA	SARNP	84324
GCTCGTTGAGGGTGAACCTG	ZNF517	340385
GCTCTAACATTAGGTCAAAG	SYN2	6854
GCTCTACAAGGAGTTCAAAG	PPIL2	23759
GCTCTACACTGGGATGCATA	SGPP2	130367
GCTCTACGCGACGCCGTTAA	NO_SITE_321	NO_SITE_321
GCTCTACTCAGATTCTGATG	HAP1	9001
GCTCTAGATGGCATGCACGA	ONE_NON-GENE_SITE_315	ONE_NON-GENE_SITE_315
GCTCTAGCATTCAGGCTCAA	EXOSC3	51010
GCTCTATAAAAAGAGTTGGG	BTRC	8945
GCTCTATTTGATTGAGAACA	LRRC19	64922
GCTCTCAAAGGTTGGGACCA	FKBP14	55033
GCTCTCAAGAGAATCATCAC	EIF2AK2	5610
GCTCTCACAAAACAGCACAA	TRIM28	10155
GCTCTCAGAAGCTGCCTGTG	MROH7-TTC4	100527960
GCTCTCAGAAGCTGCCTGTG	TTC4	7268
GCTCTCAGAAGGGTCACCCG	POP1	10940
GCTCTCAGGCCCCTGACGAG	GLI4	2738
GCTCTCATATTGACCCAAGT	C17orf113	110806298
GCTCTCCAAGGGCTGCACGG	CD177	57126
GCTCTCCAAGTATGTCCCTG	TMEM246	84302
GCTCTCCACAGTCAACATGA	WRB	7485
GCTCTCCACAGTCAACATGA	WRB-SH3BGR	106865373
GCTCTCCCATTTATTAAGGT	ZNF655	79027
GCTCTCCTAGGTAGTTTCTG	OOSP2	219990
GCTCTCCTTACCCATTGCAC	TMEM254	80195
GCTCTCGATCTTGGGCACCG	FOXC1	2296
GCTCTCGCCATTTCTCACCG	KNDC1	85442
GCTCTCGCTACCGCACTCTG	GFRA2	2675
GCTCTCGTCGTCGTACATGG	CEBPD	1052
GCTCTCTAGGAAGTCGTCGA	LRFN4	78999
GCTCTCTCCAGATCCAGGAA	SAP25	100316904
GCTCTCTCTGAAGCAGAAGA	ZNF623	9831
GCTCTGAACGATGCGTCCAG	LOC150776	150776
GCTCTGAACGATGCGTCCAG	SMPD4	55627
GCTCTGAATCTCGTGCTGAG	GUCA1B	2979
GCTCTGACGCGCATGCAGAG	GOLGA8A	23015
GCTCTGACGCGCATGCAGAG	GOLGA8B	440270
GCTCTGACTCACTTACCCAG	METTL11B	149281
GCTCTGAGAGGAGACTGACA	NSUN4	387338
GCTCTGAGAGGTCAGACCGG	KRT16	3868
GCTCTGATAGCGGAACTGAG	PPP2R5B	5526
GCTCTGATGCTATCTTACTG	AKAP3	10566
GCTCTGCAACTGCGCGAAGT	LRRC10B	390205
GCTCTGCACAATAATTGTCA	TAS2R16	50833
GCTCTGCAGGGACTTCGTAG	LDHD	197257
GCTCTGCGATGATTACGACG	KCNG4	93107
GCTCTGCGCTCTCTACAAAG	MEX3A	92312
GCTCTGCTACTTCAAGTACC	MARCH9	92979
GCTCTGCTATGCACGGAAAG	ACOT13	55856
GCTCTGCTCCAGGTCCTGAG	C17orf58	284018
GCTCTGCTCCAGGTCCTGAG	LOC100132570	100132570
GCTCTGCTGGAGGGTCCGTG	E2F3	1871
GCTCTGGAAGACCCGCACCA	TSPYL6	388951
GCTCTGGATGGAAGATCTGG	TUBA4B	80086
GCTCTGGCACAGGTAGACGG	CPOX	1371
GCTCTGGCTCTCCTTGACCG	APLN	8862
GCTCTGGGAAGTTTACTCCG	GTF3C3	9330
GCTCTGGTACCACTTCAAAG	AMELX	265
GCTCTGGTACCACTTCAAAG	AMELY	266
GCTCTGGTGTGTTACCAAGA	MITD1	129531
GCTCTGTGAGGAATGGCCAG	UQCC2	84300
GCTCTGTGGAGCTGTATACG	ADGRD1	283383
GCTCTTACAATGTGGAACCG	TBX3	6926
GCTCTTCCACTGAAACACCA	ERVFRD-1	405754
GCTCTTCCATACAATAGGTG	RAB9A	9367
GCTCTTCGAGTGGCACGCCG	TBXA2R	6915
GCTCTTGAGATGGCTCAGAG	ISLR	3671
GCTCTTGAGTGGGATTCCTG	DCLK3	85443
GCTCTTGGGAGGGTCAACTC	ONE_NON-GENE_SITE_316	ONE_NON-GENE_SITE_316
GCTCTTGGTTCTGAAATCAC	SCGB1D1	10648
GCTCTTGTCACATGATCAGG	JAGN1	84522
GCTCTTGTGGACTATCACGA	LOC107984820	107984820
GCTCTTTCAATCCTATCACA	MED19	219541
GCTCTTTCTGGCAATGGCGA	PIGP	51227
GCTCTTTGGAAAGAAGCCAA	FNBP1L	54874
GCTGAAAAAAGAGAAACCAG	CWC27	10283
GCTGAAAACTGAATGTGCAG	ARMC8	25852
GCTGAAACCAATTGGCTCTG	MAPK9	5601
GCTGAAACTGGATTGACAGA	SYT1	6857
GCTGAAAGCAGACAACCAGA	LOC100996721	100996721
GCTGAAATTGGAGACCCCAA	AKR1B10	57016
GCTGAACAGAGAGCCCGCGT	C11orf53	341032
GCTGAACAGGTACTCATACA	GDF5	8200
GCTGAACAGGTACTCATACA	GDF5OS	554250
GCTGAACCATGCTACCTGCA	SH3BP5L	80851
GCTGAACCGGATGTACGACA	ACSL6	23305
GCTGAACTAATGGCAAAACG	ABCB5	340273
GCTGAACTGCAATCGCCCCA	ASIC3	9311
GCTGAACTTCACCTGAATCG	HUWE1	10075
GCTGAACTTCACGTCGGACA	PPP2R2C	5522
GCTGAAGAAGTGCTTCCCCG	C1orf109	54955
GCTGAAGAATTCAATACCTG	ZBTB44	29068
GCTGAAGCACCTCTCCAGCG	AK3	50808
GCTGAAGCCAAGTTCACAGC	ATP6V1D	51382
GCTGAAGCTCTGGGATACGT	LL0XNC01-250H12.3	100506901
GCTGAAGCTCTGGGATACGT	RAB40A	142684
GCTGAAGCTCTGGGATACGT	RAB40AL	282808
GCTGAAGGACAATGCCACTG	PSAP	5660
GCTGAAGGAGATCCAATGGT	SPRY4	81848
GCTGAAGGAGCTGATCCAGA	S100A6	6277
GCTGAAGGTAGTGCAGCCAA	MYADML2	255275
GCTGAAGGTTCCCGTGCCAG	ATP5PD	10476
GCTGAAGTCAAGTGCCATTG	VDR	7421
GCTGAAGTGCAGTTCTACCC	BNIP3	664
GCTGAAGTTCCAGGTTGACG	LOC105374301	105374301
GCTGAAGTTTCTCAGCTGCG	SUPT3H	8464
GCTGAATAACTACGTCCTGG	ADGRG5	221188
GCTGAATAAGTTTATACACA	ZNF331	55422
GCTGAATATTACGGCAGCTA	RPS7	6201
GCTGAATATTACGGCAGCTA	RPS7P1	388363
GCTGAATCAAGAGACTTCAG	SCN2A	6326
GCTGAATGACTTGAACGACA	ANKRD62	342850
GCTGAATGATGCAGTAACAG	SLC9A2	6549
GCTGAATGGGATGACGTACA	PCK1	5105
GCTGACAAAGATCTCGGACA	TMEM132C	92293
GCTGACAGACCACTTGACCA	LRFN2	57497
GCTGACAGGTAATGGGACAG	FAM171A2	284069
GCTGACAGTCGAGCTCCAGG	GDPD3	79153
GCTGACATCCACCTGGACAA	HSD17B7	51478
GCTGACATCCACCTGGACAA	HSD17B7P2	158160
GCTGACATGGAAGCACCCGG	TIE1	7075
GCTGACCAAGAAGTTCTGTG	CERS4	79603
GCTGACCACGGCGTAAGTGG	HPDL	84842
GCTGACCCGGCACACCACAG	VSIG10L2	338667
GCTGACCGCAGCGCACTGCG	TPSAB1	7177
GCTGACCGCAGCGCACTGCG	TPSB2	64499
GCTGACCTCAAAAATAATGT	ANKRD6	22881
GCTGACCTTCATTCACCCTG	C2orf83	56918
GCTGACGCTGGTGATCCAAG	JAKMIP3	282973
GCTGACGCTTTGAGACAAGC	HOXD1	3231
GCTGACGGACTCGGCAACCA	MYO7A	4647
GCTGACGGAGTAATTCGAGT	LOC105371932	105371932
GCTGACTACCTCAAACAGTG	SFMBT1	51460
GCTGACTACTGTGTACTGCA	C17orf113	110806298
GCTGACTCCAAGTACTGCTA	FKBP8	23770
GCTGACTCCCCACAGCCAGG	WFDC5	149708
GCTGACTCCTACCTCTGGAG	AGR2	10551
GCTGACTGCCACCGTCACCG	LOC112267934	112267934
GCTGACTGTCTGGAACTTCG	PSEN2	5664
GCTGACTGTGGAATACATCG	CYP27C1	339761
GCTGACTGTTGAAGCCCTTG	SPDYE5	442590
GCTGACTTACTGAAGCACCT	F13B	2165
GCTGAGAAACCAGTATGTGG	TFDP3	51270
GCTGAGAAAGTAGTACATGG	OR8A1	390275
GCTGAGAAGGCGATGGCTGA	NDUFB6	4712
GCTGAGAATAGCGAAGTGCG	RIMBP3	85376
GCTGAGAATAGCGAAGTGCG	RIMBP3B	440804
GCTGAGAATAGCGAAGTGCG	RIMBP3C	150221
GCTGAGACTTGGCCAGACGA	IFRD2	7866
GCTGAGCAACAATGCCAAGG	APOA4	337
GCTGAGCAGGTAGTTGATGG	RHEX	440712
GCTGAGCAGTAATGGAACGC	FAM171A1	221061
GCTGAGCCAGGGTGGCACCG	ZNF358	140467
GCTGAGCCCGGAGCACGTCG	PRM2	5620
GCTGAGCCCTGGTGTGAACA	SRRT	51593
GCTGAGCGAGTTCACCACAG	UPP1	7378
GCTGAGCGATTTCTTCGAGG	CAMK4	814
GCTGAGCTAGGTGAGAGCTC	ZNF436	80818
GCTGAGCTGAGGGAGAACCA	SH3BP1	23616
GCTGAGGAAAAAGTACACGG	OR5L2	26338
GCTGAGGAAATAGTACATAG	OR8G1	26494
GCTGAGGTGGGTGTCCTGGT	PFN1	5216
GCTGAGGTTCTAGAGCCAAG	PODXL2	50512
GCTGAGTGAAAAGGGGACCG	PGAM2	5224
GCTGAGTGAATCGAGAGCAA	ELP5	23587
GCTGAGTGACACCATCCAGG	CTRC	11330
GCTGAGTGGTGGCAAGTAAC	DIRC1	116093
GCTGAGTGGTTGCCTCCTCG	FGFBP3	143282
GCTGAGTGTGGGTAGCAGAG	LOC107987211	107987211
GCTGATAAGAAGGACCCCCA	GAS7	8522
GCTGATAGAACTTGGCCTGG	ZSWIM1	90204
GCTGATAGATTCGATACTGG	SLITRK2	84631
GCTGATATAGGGGTCTGAGT	OR5D13	390142
GCTGATATTAGGTGACCCCG	LOC102725180	102725180
GCTGATCAATTTGATCTACA	ZBTB7A	51341
GCTGATCAGTGATGGCAACG	SPATA13	221178
GCTGATCCCAAAGATAACAG	GSTT4	25774
GCTGATCCCAAAGATAACAG	LOC100652871	100652871
GCTGATCGCCCATGACAAAG	DCAF7	10238
GCTGATCTCCGAGAATGTGG	DKKL1	27120
GCTGATGAAACAGATCCACA	IPO13	9670
GCTGATGAACCAGCATGACA	DYRK1B	9149
GCTGATGAAGAAGTACATGG	OR2T3	343173
GCTGATGAAGAAGTACATGG	OR2T34	127068
GCTGATGACGAGCAGGCAGA	EVA1B	55194
GCTGATGACTCAGGGAACAG	R3HCC1	203069
GCTGATGCACAGGGAGCTGG	PIRT	644139
GCTGATGCGAGCGCTGAAGT	VPS51	738
GCTGATGCTGAGTCTTTCAG	C7orf65	401335
GCTGATGGACGAGACCATGA	APOE	348
GCTGATGGCATTCGTCCCAG	ARID1B	57492
GCTGATGGTCCTCATGCTGG	SCGB2A1	4246
GCTGATGGTCCTCATGCTGG	SCGB2A2	4250
GCTGATGTCAACGTGCCTGA	CDKN2D	1032
GCTGATGTCTGCTGCCAGAG	E4F1	1877
GCTGATTAAAATGTACACAT	ABCC11	85320
GCTGATTAAGACGGGCACAC	ZNF624	57547
GCTGATTCAGAATATGCTGT	UBQLN2	29978
GCTGATTCGGGTCAACATGG	SEPT6	23157
GCTGATTGAGGGACTCCAAG	ZBTB22	9278
GCTGCAAAGACGGGGCCCAG	REXO1	57455
GCTGCAACCACAAGATTGGA	SLC1A4	6509
GCTGCAACGCATGTCGACCG	NO_SITE_322	NO_SITE_322
GCTGCAACTCTGGGACACCG	RAB42	115273
GCTGCAATCACTCCATACAG	FFAR2	2867
GCTGCACACCGTCAGCCACG	PPFIA1	8500
GCTGCACAGACTGTCGTAGG	KDM5C	8242
GCTGCACAGACTGTCTAAGG	KDM5D	8284
GCTGCACAGGACGTAGTCAG	ALDH3B2	222
GCTGCACCAGGACATCCAGG	CLVS2	134829
GCTGCACCCCAAGTTCGTGG	TACSTD2	4070
GCTGCACGGCCATCACACTG	LPAR2	9170
GCTGCACTACGCTTTCCAGA	RPS6KA4	8986
GCTGCACTCCAACCGCAACC	FAM163B	642968
GCTGCAGAAATCCTAGCTTG	ST7	7982
GCTGCAGAGCCTCTTCCAAG	TMEM177	80775
GCTGCAGAGTGTGGAATACG	DDX54	79039
GCTGCAGATTCATATAGAGG	FRMD6	122786
GCTGCAGCACCATCTGAAGT	SCP2	6342
GCTGCAGCAGCTGAAGACCG	VPS9D1	9605
GCTGCAGCTCAAGAGCAACA	JPH2	57158
GCTGCAGGAAGCGATCCGGA	MAMSTR	284358
GCTGCAGGAGTGAGTCAACG	TCF25	22980
GCTGCAGGATTTCTATCACA	DHX58	79132
GCTGCAGGGCAATGATCCAG	OR51S1	119692
GCTGCAGGGTCAACACTGAG	RAPGEF3	10411
GCTGCAGGGTGTCCTACGAG	RAPGEF1	2889
GCTGCAGGTGAGGTCAATGG	CBLC	23624
GCTGCAGTATTACCTCACCA	ERGIC3	51614
GCTGCAGTGACAGATAGTGA	TEX15	56154
GCTGCAGTGTGAATCCAACG	SCUBE1	80274
GCTGCATACCATGTCCACCT	GABRR2	2570
GCTGCATACCCACAGTCCGA	SLC5A1	6523
GCTGCATAGAACCGTGCATG	PRKACB	5567
GCTGCATAGCTGTTCTACAT	ONE_NON-GENE_SITE_317	ONE_NON-GENE_SITE_317
GCTGCATAGGACGTAGTCGG	ALDH3B1	221
GCTGCATCAAGAGAAGTCCA	JAKMIP2	9832
GCTGCATCAGTCAAACACCG	XAGE1A	653220
GCTGCATCAGTCAAACACCG	XAGE1B	653067
GCTGCATGGAGGAGTTTCCA	CYB561A3	220002
GCTGCCAAAAGGATTAGAGG	NUP98	4928
GCTGCCAAAAGGGGACCTGG	SAA1	6288
GCTGCCAAAAGGGGACCTGG	SAA2	6289
GCTGCCAAAAGGGGACCTGG	SAA2-SAA4	100528017
GCTGCCAAAGGAGGCCACGG	COX6A2	1339
GCTGCCAAATCCCAGAATTG	ASAH1	427
GCTGCCAAGATAGAGCAGGT	FRG2KP	102724018
GCTGCCAAGATAGAGCAGGT	LOC107983990	107983990
GCTGCCAATAACTATGCCTG	TUBA4B	80086
GCTGCCAATCACTCCCATTG	FOXN3	1112
GCTGCCAATGCTCAACACAG	NEK8	284086
GCTGCCACAGTCAACGACAG	FCGR3B	2215
GCTGCCAGCTCTGGAAACTG	OR56A5	390084
GCTGCCAGGAACGCGCGCAG	LOC107985416	107985416
GCTGCCAGTACTGTACCAAG	ACOT8	10005
GCTGCCATCAAGTATAGCGA	TTC30A	92104
GCTGCCATCCCCGAACTTCG	HNF1B	6928
GCTGCCATCTGTCTTCAGTG	SREBF2	6721
GCTGCCCAAAGAGGACCTGG	SAA2-SAA4	100528017
GCTGCCCAAAGAGGACCTGG	SAA4	6291
GCTGCCCACCCCCCTCACGG	LRRC23	10233
GCTGCCCACTGCATACACGA	PRSS23	11098
GCTGCCCAGGAGCGACCTGG	LGALS3BP	3959
GCTGCCCTCAGCGACAAGCG	LMNB2	84823
GCTGCCCTGTGCCTACCCAG	OLFML3	56944
GCTGCCGAAATGGCTCATGG	PAMR1	25891
GCTGCCGACGACAAACTCAG	P2RY11	5032
GCTGCCGACGACAAACTCAG	PPAN-P2RY11	692312
GCTGCCGCCCAACTGCATCG	FBLN2	2199
GCTGCCGGTCATCACCAAGG	FOXC2	2303
GCTGCCGTCTTATCCCAGGA	LOC102723722	102723722
GCTGCCGTCTTATCCCAGGA	NDUFA6-AS1	100132273
GCTGCCTACCTGCTACCCTG	HS6ST3	266722
GCTGCCTAGCGCATACTACG	LAMA5	3911
GCTGCCTTGAAGAAAGAAGT	THUMPD1	55623
GCTGCGAAGCTGCACCCAGG	ABCB8	11194
GCTGCGAAGGTTGTGAACTG	ELAC2	60528
GCTGCGACTACCTGAGCGCG	KLF9	687
GCTGCGAGAAGAGATCTCGG	LOC107983947	107983947
GCTGCGAGCGGTGATCATGG	AK3	50808
GCTGCGATCCATCGGTCAGG	PNMA6A	84968
GCTGCGATGATCAGTAACAG	GAL3ST4	79690
GCTGCGATTCAGCATGAGCA	SLC35A2	7355
GCTGCGCAAAGGCAACTACG	HIST2H2AA3	8337
GCTGCGCAAAGGCAACTACG	HIST2H2AA4	723790
GCTGCGCAAAGGCAACTACG	HIST2H2AB	317772
GCTGCGCAAAGGCAACTACG	HIST2H2AC	8338
GCTGCGCATCTACTTCCTGG	LOC653513	653513
GCTGCGCATCTACTTCCTGG	PDE4DIP	9659
GCTGCGCATGATCCGTTCTG	INTS1	26173
GCTGCGCTATCCCATCAACG	PLCG1	5335
GCTGCGGAAACACAGGCATG	NUDT3	11165
GCTGCGGCCGGCCTTCCGTG	MRPS12	6183
GCTGCGGCTAGAGACAAGTG	ATP5MC2	517
GCTGCGGCTAGAGACAAGTG	ATP5MC2P4	654480
GCTGCGGCTCAAGCACATGG	SOX12	6666
GCTGCGGGTAAAGCTCACCG	NKD1	85407
GCTGCGGGTGAGGAGGACGA	GADD45G	10912
GCTGCGGTGGATCTTCTCAA	FAM83H	286077
GCTGCGGTTGAGCACCACTG	LAMP1	3916
GCTGCGTAAAACATACAGGC	DTD1	92675
GCTGCGTAGAGCAGTAGTAT	ONE_NON-GENE_SITE_318	ONE_NON-GENE_SITE_318
GCTGCGTTACCTGTTTCATG	AMFR	267
GCTGCTAAACCTAACCCTGG	KIAA0100	9703
GCTGCTCAACTCATCCATGG	ERMN	57471
GCTGCTCAAGCGACAACTGG	TRIM62	55223
GCTGCTCAAGTATACCACAC	SPATA13	221178
GCTGCTCAGCAGAGCCAGAG	ARTN	9048
GCTGCTCAGCAGATACTCAG	ABL1	25
GCTGCTCAGCGTATTTGGTG	CTF1	1489
GCTGCTCAGTGCATCCTTGG	APOC3	345
GCTGCTCATGAGCAGCCCAA	EGLN1	54583
GCTGCTCGCCAATCCCGAGA	SOX21	11166
GCTGCTCTACGGCTTCCGCG	GJD3	125111
GCTGCTCTCACCCTACACCA	REEP4	80346
GCTGCTCTCGGTCGGCCGTG	MTG2	26164
GCTGCTGAAGTCAAGAACGA	ZNF217	7764
GCTGCTGACACCCAGGACCA	SAA1	6288
GCTGCTGACACCCAGGACCA	SAA3P	6290
GCTGCTGACACTCAGGACCA	SAA2	6289
GCTGCTGACACTCAGGACCA	SAA2-SAA4	100528017
GCTGCTGACTTCATCCAAAG	GRIN2A	2903
GCTGCTGAGACTGCGCATGA	TEDC2	80178
GCTGCTGATTATTCTCCAGG	LOC107984974	107984974
GCTGCTGATTATTCTCCAGG	YWHAE	7531
GCTGCTGATTATTCTCCAGG	YWHAEP5	440917
GCTGCTGCAAGATAGCAAGC	ARHGEF39	84904
GCTGCTGCAAGATAGCAAGC	CCDC107	203260
GCTGCTGCCCCCAAACACAC	PYCR3	65263
GCTGCTGCCTGTTGTCCCCG	FAM210B	116151
GCTGCTGCTCAGCGTGATCC	INIP	58493
GCTGCTGCTGAGAACGCCTC	SNHG14	104472715
GCTGCTGCTGAGAACGCCTC	SNURF	8926
GCTGCTGCTTCCAGGAGAAG	C11orf74	119710
GCTGCTGGGACAGCTGCAAT	CISD1	55847
GCTGCTGGGACAGCTGCAAT	LOC390308	390308
GCTGCTGGGAGATGGTCCTG	ARHGDIB	397
GCTGCTGTGCGTGAGCCTAG	GPR27	2850
GCTGCTTACAAGATCAGCGA	IQCJ-SCHIP1	100505385
GCTGCTTACAAGATCAGCGA	SCHIP1	29970
GCTGCTTACTATGAAAACCC	HOXD3	3232
GCTGCTTATATCCGGCCAGG	NDUFS2	4720
GCTGCTTCCAGGATACTACA	PIP5K1A	8394
GCTGCTTGGAATAGACACTC	MOK	5891
GCTGCTTGTAAGTTGCGAGA	TNFAIP6	7130
GCTGCTTTGGTGGTTCCCAG	C5orf24	134553
GCTGGAAAGCACCACCAGAA	RIBC2	26150
GCTGGAAATAGACACGCAGG	CNNM1	26507
GCTGGAACCCAGGTGAACGA	CA4	762
GCTGGAAGTAGATTGGACAT	ARID3B	10620
GCTGGAAGTAGATTGGACAT	LOC646555	646555
GCTGGAATGCCAGTAAAAGG	NPPA	4878
GCTGGACAGAGTCATCACTG	MRGPRD	116512
GCTGGACAGGACATTCATTG	MROH2A	339766
GCTGGACATCATCTCCATGG	C16orf45	89927
GCTGGACATGGGATACACAA	LOC644090	644090
GCTGGACCAGGCACACCGGG	SFTPD	6441
GCTGGACCCGCACAAAAGGG	RHBDL3	162494
GCTGGACCTAGACACTCACG	IER5L	389792
GCTGGACGAGCAGAACCGCG	CCDC166	100130274
GCTGGACGCCATCATCGAGG	TNNC2	7125
GCTGGACGCGGCCACCCTAG	MMP21	118856
GCTGGACGTATGATCGTAGC	ONE_NON-GENE_SITE_319	ONE_NON-GENE_SITE_319
GCTGGACTATGGCTTTCCTG	B4GALT7	11285
GCTGGACTGGAAATGCACTG	C11orf80	79703
GCTGGACTGGATTTATTCAG	SMIM27	100129250
GCTGGACTGTGATCCAGCGG	ANGPTL6	83854
GCTGGACTTGACCTTCGCCG	FKRP	79147
GCTGGAGAACCACAGCAGTG	ZNF7	7553
GCTGGAGAATTACACACCCA	RAET1L	154064
GCTGGAGAATTACACACCCA	ULBP2	80328
GCTGGAGACCAAGTATCCGG	PLOD1	5351
GCTGGAGATAAATAGGCAGA	IQCB1	9657
GCTGGAGCACGACCTCCGAG	ACTL9	284382
GCTGGAGCAGAAGCTCAAGT	HPCAL1	3241
GCTGGAGCCAGACTCAGGAC	IRX3	79191
GCTGGAGCCTGACTATGGCA	ARVCF	421
GCTGGAGCTAGCCCCGAAAG	CGN	57530
GCTGGAGGACCGCACGCCCG	GP9	2815
GCTGGAGGAGCTGATAGACA	RPAIN	84268
GCTGGAGGATGCCTACTGGA	CCDC124	115098
GCTGGAGGCCCAAAACACGG	CCDC88B	283234
GCTGGAGGGCAAGTGTCTGG	CBLN4	140689
GCTGGAGTAAGCTGAGCGTG	NEFL	4747
GCTGGATACCATTGACAACG	ABCA2	20
GCTGGATAGAGATGTCATAG	CCNJ	54619
GCTGGATGAGACTGTCAATG	DCTN1	1639
GCTGGATGATCTGTCGAAGG	MYO18B	84700
GCTGGATGCAATACCAGCAG	RTP3	83597
GCTGGATGCACACTGCTGCG	DEF6	50619
GCTGGATGCCACCAGCGATG	GSTZ1	2954
GCTGGATGCTTCCATCCTGG	DPF2	5977
GCTGGCAAGTCAACCATCGG	GSPT2	23708
GCTGGCACACAGCAGCACAT	KRTAP5-1	387264
GCTGGCACACAGCAGCACAT	KRTAP5-5	439915
GCTGGCAGACACTCACAGCA	LCN1	3933
GCTGGCAGACACTCACAGCA	LCN1P1	286310
GCTGGCAGCCAGCATCACGT	SHROOM2	357
GCTGGCAGCTATGTAAACAG	TAB2	23118
GCTGGCAGTCATCGACTGGG	HYAL1	3373
GCTGGCATCAGCGACATCAG	LOC105378979	105378979
GCTGGCCACAGATAAACCAA	ITGA3	3675
GCTGGCCACGAACAGCAGGA	PTGER1	5731
GCTGGCCAGCTGCAGCATGT	ANGPTL2	23452
GCTGGCCCAGAAACCGCATA	ONE_NON-GENE_SITE_320	ONE_NON-GENE_SITE_320
GCTGGCCGAGATCTATGTGG	SREBF1	6720
GCTGGCCGCCATCTACATCG	HGFAC	3083
GCTGGCCTCTGGCTTCACAG	FAM220A	84792
GCTGGCCTGTCATCCGCCAG	PHKA1	5255
GCTGGCGCAAGGTGACTGAA	ATP6AP2	10159
GCTGGCGCCCGAGATCATGG	CMTM4	146223
GCTGGCGGACACACCACATG	IQCF5	389124
GCTGGCGGACACACCACATG	IQCF5-AS1	101928999
GCTGGCGGGTGATCACCGAG	BARX2	8538
GCTGGCGGTGACTTTCGCGG	AVPR1A	552
GCTGGCGTTATTGACTCGAG	EHMT1	79813
GCTGGCTCACCCACCCAGCG	MYL10	93408
GCTGGCTCAGGATCAAACTG	ARSH	347527
GCTGGCTGCAAAAGGGCTAA	NDUFB3	4709
GCTGGGAATAGCATCTGCCA	APOL4	80832
GCTGGGAATCCAGCAGAATG	OR6C70	390327
GCTGGGACACTCACTAGTGG	PPAN	56342
GCTGGGACACTCACTAGTGG	PPAN-P2RY11	692312
GCTGGGAGAAACTTACTGCG	TRIM15	89870
GCTGGGAGACCATGGATGTG	EEF1AKMT4	110599564
GCTGGGAGACCATGGATGTG	EEF1AKMT4-ECE2	110599583
GCTGGGAGTAGATGCCTCGG	STK11IP	114790
GCTGGGAGTCGGTGGAATGG	AGAP12P	414224
GCTGGGAGTCGGTGGAATGG	AGAP9	642517
GCTGGGAGTCGGTGGAATGG	LOC107984026	107984026
GCTGGGATACACGATCCACG	OBSL1	23363
GCTGGGATAGGTCATAAAAG	KCNJ3	3760
GCTGGGATCTAGCAATTGGG	C11orf58	10944
GCTGGGATTGAAGGATCAAG	SPARCL1	8404
GCTGGGATTGATACCCATGA	SMC1B	27127
GCTGGGATTGGTGAAGTCCT	BANF1	8815
GCTGGGATTGGTGAAGTCCT	BANF1P3	100505506
GCTGGGCAGAGACTTCGGCG	LOC100996842	100996842
GCTGGGCAGGGAATTTACAG	NCOA6	23054
GCTGGGCCACACGAACCAAG	FZD7	8324
GCTGGGCCGCAAATACCAAG	ATP1A2	477
GCTGGGCCTGATCCAGCGCG	GIMAP4	55303
GCTGGGCGCAGTACTGAACA	PITRM1	10531
GCTGGGCGGCAAGCGCAATG	HOXA10	3206
GCTGGGGATATCGGTCCGGG	CBLN4	140689
GCTGGGGCAATCCTCAAACA	TXNL1	9352
GCTGGGGCTACTGACGCGCG	SPIB	6689
GCTGGGTAATGTTGCATCTG	C17orf75	64149
GCTGGGTATCCAGGTAGATG	OR2M7	391196
GCTGGGTCACCTGTAATTGT	LYRM4	57128
GCTGGGTCCAAGGAAATGCA	C15orf53	400359
GCTGGGTCTCATAGAAGCAA	GRP	2922
GCTGGTAAAACCATGCAGTG	HIVEP3	59269
GCTGGTAAATGTATTACCTG	CAND1	55832
GCTGGTAATCCCGGTCAAAG	APOL1	8542
GCTGGTACCATTGACAGCGA	PHF13	148479
GCTGGTATGTAAAATGACCG	CILP2	148113
GCTGGTCAAGGACCGCAATG	PYGB	5834
GCTGGTCACAGTCCTTCACG	CD27	939
GCTGGTCCTATCCTCACCAG	MAP1A	4130
GCTGGTCGAGATAGCCCAAG	DNAJC16	23341
GCTGGTCGCGTACCGTAATA	NO_SITE_323	NO_SITE_323
GCTGGTCTACAAGGACAAGT	DOK7	285489
GCTGGTGAAATAACTCAGGG	GEMIN5	25929
GCTGGTGAAGAAGGACAAGG	GLRX5	51218
GCTGGTGAAGCAGTCCAACG	SHANK2	22941
GCTGGTGACACATGTCACCA	ZIC3	7547
GCTGGTGATAAGCATCCTCG	LOC100509620	100509620
GCTGGTGCACGATGGTCTCG	SLC25A3	5250
GCTGGTGCGAAACCGCGACG	C1QTNF4	114900
GCTGGTGGATGAGTCGGACC	MIOX	55586
GCTGGTGGTCGACCCCGAGA	SLC9A3R1	9368
GCTGGTGGTTCACCATTACG	CD6	923
GCTGGTGTACTGAATCAGCG	MUC4	4585
GCTGGTGTTCAGCGTGTCTG	OTUD6A	139562
GCTGGTGTTCATCGGCTACG	GPR146	115330
GCTGGTTAAAAACATCTCGA	ARIH2OS	646450
GCTGGTTATGATGTGTGGCT	LIPF	8513
GCTGGTTGCAAGAGCACCAA	SLC46A3	283537
GCTGGTTGCCAATTCAGCCA	MROH2B	133558
GCTGGTTGTACCGATCATTG	OR5T1	390155
GCTGGTTGTGTTGGTCATTG	OR5T3	390154
GCTGTAAAAAGCCATGCTGA	TCTN1	79600
GCTGTAAAGAAGTTCTTGAG	C9orf85	138241
GCTGTAAAGAAGTTCTTGAG	LOC100505642	100505642
GCTGTAACACCATCGTGCGG	DUSP4	1846
GCTGTAATGCAGTCTTCGTG	WDR75	84128
GCTGTACACGCAGAACGCGA	GPC1	2817
GCTGTACATAGCCAGCCACA	TMCO3	55002
GCTGTACCCACTCATCATTG	CST1	1469
GCTGTACCCACTCATCATTG	CST4	1472
GCTGTACCCGAAATTGCTGT	PLSCR1	5359
GCTGTACCTGGATGACAGTG	TOB2	10766
GCTGTACGAGATCCAGCACG	WDR92	116143
GCTGTACGGAGTCTTCCCAG	CHKB	1120
GCTGTACGGAGTCTTCCCAG	CHKB-CPT1B	386593
GCTGTACGGAGTGTCAGAAG	NOL4L	140688
GCTGTACTACCATACCACCC	PGGHG	80162
GCTGTACTACCTGAAGACCG	PTCHD3	374308
GCTGTACTTGACGAACATTG	RAPH1	65059
GCTGTAGAACTCCACCACGC	CD5	921
GCTGTAGAGGATGTCCCTTG	ZFPM1	161882
GCTGTAGCATATAGTGTGAG	DCHS1	8642
GCTGTAGGGCACGCAGAAGG	C15orf61	145853
GCTGTATGCCGGCATGTCCG	LOC101929989	101929989
GCTGTATGGAGACTCAACAG	CTNND2	1501
GCTGTATGTGTCTAGACTGG	DNAJC21	134218
GCTGTATGTTGCAAATGCTG	PPM1H	57460
GCTGTCAGATACCATCCAAG	SLC4A11	83959
GCTGTCAGGAAGCATGCCAA	CHID1	66005
GCTGTCAGGACTTACACGTG	LOC105373242	105373242
GCTGTCAGGAGACCTGCTGG	KRTAP13-3	337960
GCTGTCATCAGGAATATCTG	GABRA3	2556
GCTGTCATCATTACAGACAT	ITPKB	3707
GCTGTCCAAATATGAGAGCT	TOP2A	7153
GCTGTCCACTGCTGAAGCGC	TMEM229A	730130
GCTGTCCAGAAAGTTTGTGG	STX1A	6804
GCTGTCCAGAGCCTCCGGGG	TMEM218	219854
GCTGTCCAGGAAGTTCCAGG	MATN1	4146
GCTGTCCCAGAAGAGCCTGC	NLRP2B	286430
GCTGTCCCCGAAGAAGACCT	CDS2	8760
GCTGTCCCTGAAGCTCAAGG	MOSPD3	64598
GCTGTCCTACGACAGACATG	TRPV6	55503
GCTGTCCTGGTATGCAACAT	LOC102724265	102724265
GCTGTCCTTGAGAAATGACA	USP49	25862
GCTGTCGACAGGGTCCCCAG	SMPD3	55512
GCTGTCGACCGTAACGGTAT	NO_SITE_324	NO_SITE_324
GCTGTCGAGAAACCTCATCA	FAM192A	80011
GCTGTCGAGAAACCTCATCA	FAM192BP	152667
GCTGTCGGAGCAGCGCCCGG	CABP7	164633
GCTGTCGTATGAATTGCAGT	PCDHA10	56139
GCTGTCTACGGATCTTCACA	ASAP2	8853
GCTGTCTCAATCGTTGACTT	TACO1	51204
GCTGTCTCCAGACCAGCGCG	ING5	84289
GCTGTCTCTCTGAGAACCCG	TRAF1	7185
GCTGTCTCTTGGTTAAGGCA	C22orf24	25775
GCTGTCTGTAGCATAGACAC	OR10A7	121364
GCTGTCTTACCAATACAGAG	CSMD2	114784
GCTGTGAAGAAACATCATCA	ZBTB46	140685
GCTGTGAATGCAGAAAGAGG	CUTC	51076
GCTGTGACTGAAGGGCCAGG	POM121	9883
GCTGTGAGTGCTGAGGAGTG	AKIRIN1	79647
GCTGTGCACCAGTGCGACCG	NUBP2	10101
GCTGTGCACGTCGATGACGG	TMEM200C	645369
GCTGTGCAGCTCTTGCACAG	TRIM66	9866
GCTGTGCAGTGTGCAGTAAG	CHURC1	91612
GCTGTGCAGTGTGCAGTAAG	CHURC1-FNTB	100529261
GCTGTGCCCACACAAAGACG	MLLT6	4302
GCTGTGCGCGAAAGGGAAGG	GATA5	140628
GCTGTGCTACAGGGATACAA	USHBP1	83878
GCTGTGCTCAGCTTATAGAG	LLGL1	3996
GCTGTGCTCATAGGTCAGAA	P3H1	64175
GCTGTGCTGTGTGTTGACCT	TMEM41A	90407
GCTGTGGAAACAGGTAGTCG	EGR1	1958
GCTGTGGAACCTTTCCACCA	TCN2	6948
GCTGTGGACACCATGTATGT	YIF1B	90522
GCTGTGGACAGCTTGCGTGA	STAB1	23166
GCTGTGGAGAATGGCTTCGG	TSR2	90121
GCTGTGGAGCAAATTGACAT	ATIC	471
GCTGTGGATCCCAAGAACGT	TRIP10	9322
GCTGTGGATGTTGATCACGG	IFITM1	8519
GCTGTGGATTCCCCTCCAAG	FAM114A1	92689
GCTGTGGCGGCTGTACACAG	ABLIM1	3983
GCTGTGGGGATCTGGCACTG	RPL37A	6168
GCTGTGTAAGGATTATGAGA	TRAPPC3L	100128327
GCTGTGTACAGCAATGGCTG	NCEH1	57552
GCTGTGTACTACGGCGCCAG	GPR20	2843
GCTGTGTCTGAGCCTGAATG	LUZP1	7798
GCTGTGTTGCACCATGTGTG	MRGPRE	116534
GCTGTTACCCTACATGACCA	UBA1	7317
GCTGTTACCTCAGACAACCC	MICAL2	9645
GCTGTTATCTAGCAATATGG	CCNYL3	102724928
GCTGTTATCTAGCAATATGG	LOC102724485	102724485
GCTGTTCAGCCACAACGCCG	KCNJ12	3768
GCTGTTCAGCCACAACGCCG	KCNJ18	100134444
GCTGTTCATTTCAGGATTGA	RPL7L1	285855
GCTGTTCCATTTATATAGCA	TIGD1	200765
GCTGTTCCGGGAAAACACAT	RASAL3	64926
GCTGTTGACCCACTGCACGG	ENO4	387712
GCTGTTGAGCCAGTCCTGGG	LOC100130370	100130370
GCTGTTGATCGAGCACTCGT	CYP26A1	1592
GCTGTTGCTCAGGCTGTCGT	TWIST1	7291
GCTGTTGTAGATCAGTTGGG	ZDHHC13	54503
GCTGTTGTCTCGGAAACCAG	FRMPD3	84443
GCTGTTGTCTTGCAGGACGT	TRAPPC6A	79090
GCTGTTTCACTGGTCCCATG	SFT2D2	375035
GCTGTTTCCAGTCCTAACCA	UTY	7404
GCTGTTTGTACTCAAAACCA	ARHGEF26	26084
GCTTAAACACAAGGCCAGGG	ANKDD1B	728780
GCTTAAAGCCAGAAACACAA	LOC101928436	101928436
GCTTAAAGGGCAAGAACGTG	IMPACT	55364
GCTTAACTCACCAGTGCACA	DUSP15	128853
GCTTAACTGAATCAAGTGTG	RPP38	10557
GCTTAAGGGCTTCCGGAACG	PXMP4	11264
GCTTAATATTCACTTCCCCG	ALK	238
GCTTAATTATCGGAGTCACA	OCRL	4952
GCTTAATTGGAGTGCCCCAA	CDC123	8872
GCTTACACTACCTGGACCTG	MZF1	7593
GCTTACATTCCAGTCCAGTG	TBL1X	6907
GCTTACCAACCTTATCACTG	UBE4B	10277
GCTTACCACTGGGATAACAT	ACTR3B	57180
GCTTACCACTGGGATAACAT	ACTR3C	653857
GCTTACCCCGGTGATCACGG	PROK2	60675
GCTTACCCTCCAGGTGTACA	TRIM14	9830
GCTTACCTGGAACTGCACAC	TNFSF15	9966
GCTTACCTGTGGTGGCAACA	CYSRT1	375791
GCTTACCTTCCATGGCCCCA	CRYBA1	1411
GCTTACTGAACTTCGAAAGG	NANP	140838
GCTTACTTATATCAATGCAG	RABEPK	10244
GCTTAGCAGCAGGTTGTACA	ZMYND10	51364
GCTTAGTCCAACACCCACCG	CIITA	4261
GCTTAGTCCGCGCGTTATAC	NO_SITE_325	NO_SITE_325
GCTTATACACTCCAGAGATG	ANGPTL7	10218
GCTTATACATCCAGTCGCGG	TGIF2LX	90316
GCTTATACATCCAGTCGCGG	TGIF2LY	90655
GCTTATATTAGATACTGACC	CIDEB	27141
GCTTATCGGGCATGACTCGA	FHL3	2275
GCTTATCTGGGTCTACAAAG	FRMD5	84978
GCTTATGGATAGTTACAACT	JAK2	3717
GCTTATGTCATAGGACCAGG	LOC105372109	105372109
GCTTATTACAGAGATGCTCA	RAB37	326624
GCTTATTGAGAGGATGCAAG	SMYD5	10322
GCTTCAATCCACATCGCTGG	HIPK3	10114
GCTTCAATGACCAGTTTCAG	KPNA7	402569
GCTTCACAGGCAGTGCACCT	ZNF274	10782
GCTTCACATGCATACCATGG	PPAN	56342
GCTTCACATGCATACCATGG	PPAN-P2RY11	692312
GCTTCACCCTGTATCCCGTG	C1R	715
GCTTCACGACTGGATGTCGG	FUT1	2523
GCTTCAGACTACCAAACTGG	LOC285453	285453
GCTTCAGACTACCAAACTGG	TXNDC9	10190
GCTTCAGCATGTACTCCCAC	CASP2	835
GCTTCAGCCAGATTCATATG	MYCBP2	23077
GCTTCAGGGCCTGTACACAT	FAM120B	84498
GCTTCAGGGTCTGCACATCG	WNT10B	7480
GCTTCAGTTCATGTATGACG	RALB	5899
GCTTCATAGACACCAGCGTG	LRRC2	79442
GCTTCATGAGAAGAGGACAA	PHACTR4	65979
GCTTCATTAATTCGTCCCAG	TTC13	79573
GCTTCATTGAGGACCCTGAG	PLEKHJ1	55111
GCTTCCAAAGCATAAATCAG	ZFC3H1	196441
GCTTCCAACATTGACCCGCT	ONE_NON-GENE_SITE_321	ONE_NON-GENE_SITE_321
GCTTCCAAGATGCCGCCCAA	PIN4	5303
GCTTCCAAGATGCCGCCCAA	PIN4P1	728758
GCTTCCAAGTCTCTCCCCTG	KRT35	3886
GCTTCCATTTCCCCACCCTG	DGCR2	9993
GCTTCCCATAATGCTCAATG	GPN2	54707
GCTTCCCGAACTGGTTACAC	GPX4	2879
GCTTCCCGGAGGTTGTAAGG	PRSS41	360226
GCTTCCCTCAGGATGGCACG	LOC107985535	107985535
GCTTCCCTCTCCAGACCCGG	POLG2	11232
GCTTCCCTTGATCTGACTGG	FOS	2353
GCTTCCGCCTCACAACCCGG	LOC112268105	112268105
GCTTCCGGCTAAGAACGGTG	GAD1	2571
GCTTCCTACCTCATAGCCAA	SLC11A1	6556
GCTTCCTACTAGCACCTGGT	EIF6	3692
GCTTCCTCGTTAAAAAGGCA	C2orf42	54980
GCTTCCTGATGCATTCATGG	RAI14	26064
GCTTCCTGGAGATCTACCAG	NKPD1	284353
GCTTCCTGTACAAGAAGGGT	PHETA1	144717
GCTTCCTTCTCTGTCGATGG	BCL2L12	83596
GCTTCGAAGACTGGCAAGCA	EIF5AL1	143244
GCTTCGAAGACTGGCAAGCA	EIF5AP4	642592
GCTTCGGAGTATGATCAGGT	HIPK2	28996
GCTTCGGCCAGACTATACTG	ONE_NON-GENE_SITE_322	ONE_NON-GENE_SITE_322
GCTTCGGCTGTGGGATACGG	RAB6C	84084
GCTTCGGCTGTGGGATACGG	RAB6C-AS1	100131320
GCTTCGGCTGTGGGATACGG	RAB6D	150786
GCTTCGTAATCGATCGACGT	NO_SITE_326	NO_SITE_326
GCTTCGTCCGACTTACCGAG	LOC389199	389199
GCTTCGTGTCCACTTCTCCG	LOC112268102	112268102
GCTTCTAAAACACGAGAATG	CDK9	1025
GCTTCTACGGCGCAGTTGAG	SH3BP2	6452
GCTTCTATAACTTCTGCCTG	TMEM140	55281
GCTTCTCCATGAGGTTCCAG	KCNV2	169522
GCTTCTCCCCAAAGAGCGTG	MYL7	58498
GCTTCTCCCCAAGAGTCAGT	DIS3	22894
GCTTCTCGAAGAGCGCCCGC	KCNN1	3780
GCTTCTCTCAGGTCTCCCCA	PPDPF	79144
GCTTCTCTGTAGGGTCGGAG	RBFOX3	146713
GCTTCTGCTCCCGAAGACTG	C1orf229	388759
GCTTCTGCTTCCAAGTCACA	ASB6	140459
GCTTCTGGAGACAGCCAATG	NOC2L	26155
GCTTCTGGCTCAGCATAACG	FAM160A2	84067
GCTTCTGTTCTGGGAAAATG	LOC254028	254028
GCTTCTGTTCTGGGAAAATG	RNASE12	493901
GCTTCTTCAGCTCAAACAAG	CCDC125	202243
GCTTCTTCCCTTACATCCGA	KIF2C	11004
GCTTCTTCGAGGCCGCGGCG	MISP3	113230
GCTTCTTGTGCCATGACCAG	LDLRAD1	388633
GCTTGAACCGGGATTAGCTA	ONE_NON-GENE_SITE_323	ONE_NON-GENE_SITE_323
GCTTGAAGAAGCGTCCCTTG	CHKB-CPT1B	386593
GCTTGAAGAAGCGTCCCTTG	CPT1B	1375
GCTTGAAGAAGGAGGCGTTG	C15orf62	643338
GCTTGAAGAGGTCGGTGCAC	TRIAP1	51499
GCTTGAAGCACACTACCAGG	SIX6	4990
GCTTGAAGGCCCCTGAACAG	REV1	51455
GCTTGACAAGGACAGACACG	TMCO3	55002
GCTTGACCTGATGACACAGT	PPP1R12A	4659
GCTTGACTCTGTGACTGCCA	EMC2	9694
GCTTGAGAACGCGCTCATCG	LOC112268219	112268219
GCTTGAGCCTCCTTACCCAG	NDUFV2	4729
GCTTGAGCCTCCTTACCCAG	NDUFV2P1	4730
GCTTGATAAGCGGTCGACGA	NO_SITE_327	NO_SITE_327
GCTTGATGAAGGCTCCCGGG	PRND	23627
GCTTGCACAGACAGTCGGTA	ONE_NON-GENE_SITE_324	ONE_NON-GENE_SITE_324
GCTTGCAGGCCAGGAAGTTG	NDUFB7	4713
GCTTGCGCCTGTGACACCAA	MED15	51586
GCTTGCGGTACGGGCGACAG	TMEM229A	730130
GCTTGCTCTGCTTATCCGGG	SYTL1	84958
GCTTGGAAGGTCTCCAGACA	PRAMEF25	441873
GCTTGGAAGGTCTCCAGACA	PRAMEF26	645359
GCTTGGACATCATGTAGCCA	RETREG3	162427
GCTTGGACGTAAACTCAGAG	UNC5C	8633
GCTTGGACTCCATCACACTG	DZIP1L	199221
GCTTGGAGGACATGTTCCGG	DDX55	57696
GCTTGGCAGAGACTTGCTCG	TACR1	6869
GCTTGGCCACGAACCAGTGG	KCNN4	3783
GCTTGGCCTGAAGAAGAAGG	ARL6	84100
GCTTGGCCTTGAAACATCCG	TASP1	55617
GCTTGGGACTGGCAGCACGT	NOL3	8996
GCTTGGTCAAGAATATGAGC	DYRK1A	1859
GCTTGGTGATGACTGCACAG	KCNJ15	3772
GCTTGTAGCGTACGACAATG	CD28	940
GCTTGTATCGGCCTCCACGG	HAPLN4	404037
GCTTGTCAGAGGGCAGCGTG	TWIST2	117581
GCTTGTCCAGATCTTCTCCA	POTEE	445582
GCTTGTCCAGATCTTCTCCA	POTEF	728378
GCTTGTCTCCGACTGCCGTG	LOC105372204	105372204
GCTTGTGCACCATTACCAGG	SH2D7	646892
GCTTGTGCCAGTTACACCAG	HMGN5	79366
GCTTGTGGGATGGCCTACAC	TKT	7086
GCTTGTGTGGATGACACACT	HDAC9	9734
GCTTGTTGTAATGCGGCAGG	H2BFS	54145
GCTTGTTGTAATGCGGCAGG	LOC102724334	102724334
GCTTGTTGTAGTGGGCCAGA	HIST1H2BG	8339
GCTTTAACCTCAGCATCCGA	HDAC3	8841
GCTTTAAGCTTGTTCCAGTG	RRM2B	50484
GCTTTAATAGAAATCCTCTG	NUF2	83540
GCTTTACCGGAAGACACTGG	INPP5B	3633
GCTTTACTATAGCCGGACAA	SMIM26	388789
GCTTTACTGTGTCGGGCCAG	CCDC171	203238
GCTTTAGCATGAGGTATACC	ONE_NON-GENE_SITE_325	ONE_NON-GENE_SITE_325
GCTTTATCAACCAGAGACCG	FERMT1	55612
GCTTTATCTCAACCAAATGG	MAB21L1	4081
GCTTTCATGGATTTAAACCT	PEX2	5828
GCTTTCCGGTAATGCAGCCG	TMEM242	729515
GCTTTCTATTCTGATCCCCA	HSPH1	10808
GCTTTCTCTTCCATGATCCG	FAM96A	84191
GCTTTCTGGTGTGAAGTAGG	ABRA	137735
GCTTTGACATAGGGTTGATG	GPR183	1880
GCTTTGCTACTGTCACAGGT	INHBE	83729
GCTTTGGCAGCAATTCCACG	SLC4A2	6522
GCTTTGGTGCAAGAGCAGCC	LALBA	3906
GCTTTGGTGTACAACTACGA	ZFPM2	23414
GCTTTGTGGATTGCTATCAG	HDHD2	84064
GGAAAAAAACTCGGGCAGAA	ACOX3	8310
GGAAAAAACCAAGCTAATGG	LOC101928268	101928268
GGAAAAACTCCGTTGAGCCA	OR6C76	390326
GGAAAAAGTACATTGCCATG	OR14K1	343170
GGAAAAATCTTGGATCGCAG	ABCA13	154664
GGAAAAATGAACGCACCTTG	LOC105372824	105372824
GGAAAACCTCCATAGCCTAG	METAP1D	254042
GGAAAACCTCTACGTGAAGG	TP53I3	9540
GGAAAACCTTACTTACCCCC	RPL7L1	285855
GGAAAAGAACATTCCACCAG	ARHGAP28	79822
GGAAAAGAAGTACACGATGG	GSTM1	2944
GGAAAAGAAGTACACGATGG	GSTM2	2946
GGAAAAGCATCAGATCAAGG	EFCAB10	100130771
GGAAAAGGAAGTACCACTGG	CAPRIN2	65981
GGAAAAGGCCTTGGGAAAGG	HIST1H4G	8369
GGAAAAGGCTTCATCCAGAA	ZNF350	59348
GGAAAAGGGACACCCCCAGG	CHGB	1114
GGAAAAGGGCTCGGGCAGAG	RTL6	84247
GGAAAATAATATGCACATTG	TXNDC16	57544
GGAAAATACCTTTGCAGACG	LOC101929097	101929097
GGAAAATACTAAGTACAAAG	MAGEC2	51438
GGAAAATCTCTGGAATCACA	CWF19L2	143884
GGAAAATGACAAGACAGACT	FRA10AC1	118924
GGAAAATGAGAGATACCGGA	USH1C	10083
GGAAAATTTGGAGTACAAAG	C10orf67	256815
GGAAACAAAGTATCCCTGGA	TAF3	83860
GGAAACAAATTGCAGATCTG	GPR85	54329
GGAAACAACCATTGATCCTG	CEP19	84984
GGAAACAAGATTCCACTGAG	CDC7	8317
GGAAACACAGATGTTCTCGG	CNBD1	168975
GGAAACAGAAAAAGCCCACA	AXDND1	126859
GGAAACAGACTGGACGTGCA	LOC105370295	105370295
GGAAACAGCCACCTAGCCAA	SLC25A37	51312
GGAAACAGGTATCAGCATGA	BAMBI	25805
GGAAACATAGATACACCAGA	ITGB8	3696
GGAAACCACTGGCTCAAACG	TET1	80312
GGAAACCAGCTATCTGAATG	SCAI	286205
GGAAACCGGCAAGACCAAGG	CNPY3	10695
GGAAACGCAACTCAGCAGCA	FASTK	10922
GGAAACGGTCCACTCAGGAG	CCDC50	152137
GGAAACGGTTAGAAGCTCAA	BRD1	23774
GGAAACTACTACGGCGACCA	KRTAP6-2	337967
GGAAACTAGGATGAGCTGCA	GJB1	2705
GGAAACTATAGATGCGGGCA	CDK6	1021
GGAAACTTCACGAAGTCGTG	AKAP13	11214
GGAAACTTTACCGTTCACTG	CA12	771
GGAAAGAAACCATATGATTG	ZNF300	91975
GGAAAGAGGCTAGAACACCA	VPS26A	9559
GGAAAGCGCTCAGCTCTCAG	DACT1	51339
GGAAAGCTGCAGGAGCCCTG	C11orf86	254439
GGAAAGGACTGGAACAGTAC	ANAPC10	10393
GGAAAGGCACTCACCCAGTG	MICALL1	85377
GGAAAGGCCTGACATTCCCG	PRICKLE2	166336
GGAAAGGCTGAAGTATTCAG	SEMA3C	10512
GGAAAGTAGACTGAGCCCAG	PPP1R18	170954
GGAAAGTGAACGTCTGCACG	TBR1	10716
GGAAATAAAATCCAGTGATG	PLEKHG7	440107
GGAAATAATTCATCGTTATG	AP1S2	8905
GGAAATAATTCATCGTTATG	LOC653653	653653
GGAAATACTTGGCATACCAG	LRRC8C	84230
GGAAATATAAGGGAACAATG	PLXNC1	10154
GGAAATCCCCGACGAGACCA	TMED4	222068
GGAAATCCGTCTGAAAGCCG	SLC44A2	57153
GGAAATCTCTGACATCAAAG	PMF1	11243
GGAAATCTCTGACATCAAAG	PMF1-BGLAP	100527963
GGAAATGAAGACACCGATGA	SLC24A1	9187
GGAAATGACAGCGTCAGAAG	SSR4	6748
GGAAATGACTGGGTTGTCGA	FXYD2	486
GGAAATGGAGGACACCGTAA	MROH9	80133
GGAAATGGGACATTTGAGTG	ITGB1	3688
GGAAATGGGCTCCATCACTG	IFT27	11020
GGAAATGTGTCATAAACCAG	TRIM43B	653192
GGAAATGTTTATCCTCCAGG	NUFIP2	57532
GGAAATTCCAATAGAAGGGG	NHEJ1	79840
GGAAATTCTGATCAAGAGTG	MARC2	54996
GGAAATTGCAACCATCCTGG	DIS3L	115752
GGAAATTGCTGGATTGAAGT	MS4A7	58475
GGAAATTTAACTCAGTCCTG	ADGRL4	64123
GGAAATTTGTGAGGAACAGG	SEC11C	90701
GGAACAAAAGGAGAATTATG	SMIM19	114926
GGAACAAAGGAAGAGAACGG	NEXN	91624
GGAACAAATCCTGTTCCAAA	SMR3A	26952
GGAACAACGCGCCGTTGTAC	NO_SITE_328	NO_SITE_328
GGAACAACTGACCCCGGTGG	APOE	348
GGAACAAGTTCGCATCCTGA	DACH1	1602
GGAACAATTCATCTTACCAG	B3GALNT2	148789
GGAACACAAAGTGCAAGATG	GPR6	2830
GGAACACACTGAATCCCGTG	DOC2A	8448
GGAACACCAGAACATCCCCT	GALNTL5	168391
GGAACACCATCCACCTACGA	HEPHL1	341208
GGAACACCTTCAGCACACCG	HIST2H4A	8370
GGAACACCTTCAGCACACCG	HIST2H4B	554313
GGAACACCTTGGCACCCCAG	SNX21	90203
GGAACACGGACTGGGCAAGG	PSMC3IP	29893
GGAACACTGAGCTTAATCAG	OR12D2	26529
GGAACACTTACAGTGAACAA	STIMATE	375346
GGAACACTTACAGTGAACAA	TMEM110-MUSTN1	100526772
GGAACAGAAGGAATTAGACC	ITGB1BP2	26548
GGAACAGAATCAAGATGCAG	PHAX	51808
GGAACAGACGAGTACAACAG	PRKCSH	5589
GGAACAGATGAATACCATGA	KTN1	3895
GGAACAGCTACTAAACTCAG	URB2	9816
GGAACAGGTCCTAGACCAGA	HNRNPAB	3182
GGAACAGTGCCAATAACAGT	ZNF618	114991
GGAACAGTGGACCAATGCTG	RFWD3	55159
GGAACAGTGGTACCCGCAGA	LOC107984189	107984189
GGAACAGTGGTTCAACACGC	KRT39	390792
GGAACATCGATGTCCCAAAG	ZNF395	55893
GGAACATCTCAATATTCACT	MAEA	10296
GGAACATCTGAAGGTCAAGC	ZSCAN31	64288
GGAACATGGAGCATGCACTG	TRIM35	23087
GGAACCAACGCTCTACCTGG	CERS2	29956
GGAACCAAGATCTGGACCCG	L3MBTL1	26013
GGAACCAGATCGGCCCAATG	EPHA4	2043
GGAACCAGCAACTCAATGTC	GAGE12C	729422
GGAACCAGCAACTCAATGTC	GAGE12D	100132399
GGAACCAGCAACTCAATGTC	GAGE12E	729431
GGAACCAGCAACTCAATGTC	GAGE12H	729442
GGAACCAGGAGAGGATGACT	NUDT2	318
GGAACCATAGGCAGAGCCCA	C3orf56	285311
GGAACCATTTGTAGCAGTGG	COPS5	10987
GGAACCCCAACCCAGCATTG	EBLN2	55096
GGAACCCTGTACTTCCCCAG	MORN5	254956
GGAACCGCTCTGTCTCCCCG	TCIRG1	10312
GGAACCGGAGTGGCGCCGTG	LMAN1L	79748
GGAACCGTGGATCATCCCCA	SLC17A6	57084
GGAACCTCATAAGAATATGG	IPO11	51194
GGAACCTCTGAGACTCATCA	ZNF551	90233
GGAACCTGGAGTATTCCCAC	ZYG11B	79699
GGAACCTGGCATGGACACGG	UBFD1	56061
GGAACGACCGTCCTCCAAGT	NDUFS1	4719
GGAACGCACAAAATATGCTG	TANC2	26115
GGAACGGCGGTATCCCAAGG	TADA2A	6871
GGAACGGGAGGGGAGAACGA	DNM2	1785
GGAACGGGCACAGATCATCT	AVPI1	60370
GGAACGGGTCGGCTACAGGG	KIAA1143	57456
GGAACGGTACAAGAATCCCA	TRIM2	23321
GGAACGTTTCCGCAAAAGCA	RAB33A	9363
GGAACTAGTCGCCATCAAGA	GSK3A	2931
GGAACTATATCCAGCCCCAT	KLK14	43847
GGAACTCAAACTGGAAACGT	PRDM8	56978
GGAACTCCGAGAATTCCAGG	NDE1	54820
GGAACTCGAGCACCGCCCCG	ANKRD63	100131244
GGAACTCTATTCTATTCCTG	CHEK2	11200
GGAACTCTCCAATCATCTGG	IQSEC3	440073
GGAACTCTCCAATCATCTGG	LOC574538	574538
GGAACTCTGGAAGCGCAGGT	HIST1H3E	8353
GGAACTGCAGGAAACCAACG	COMP	1311
GGAACTGCTGAACCACTTCG	IQSEC3	440073
GGAACTGGACTCGAGCAACG	CORO1B	57175
GGAACTGGAGAAGCTGTGTG	CINP	51550
GGAACTGTACGAGATAGGCG	MDP1	145553
GGAACTGTACGAGATAGGCG	NEDD8-MDP1	100528064
GGAACTGTCAGTTTCCACGT	OBSCN	84033
GGAACTGTTCAAACCCGATG	CARF	79800
GGAACTTACCTGAGAGCAGA	VIP	7432
GGAACTTAGAGAAGTACTCA	SMARCAD1	56916
GGAACTTCAGACACCAGGCA	CASP8	841
GGAACTTCAGCATCCCAATG	PTPRE	5791
GGAAGAAAAGCCAGACGTGG	TCEAL3	85012
GGAAGAAATAGAAGTAAAAA	PFDN4	5203
GGAAGAAATGCAGAGTAACG	NDRG1	10397
GGAAGAAATTGCTGACACCA	DARS	1615
GGAAGAACCTTTGCGAACAG	SLC35G3	146861
GGAAGAACCTTTGCGAACAG	SLC35G5	83650
GGAAGAACCTTTGCGAACAG	SLC35G6	643664
GGAAGAAGGCCGTGTCAAAG	NUDT19	390916
GGAAGAATGGAGACCCACTT	SPAM1	6677
GGAAGAATGTTTGCGAACAG	SLC35G4	646000
GGAAGACAACATGCGCCACG	RSPH10B	222967
GGAAGACAACATGCGCCACG	RSPH10B2	728194
GGAAGACAACTCGAGCTCGG	ZNRF4	148066
GGAAGACAATGATGATGCCA	DRICH1	51233
GGAAGACACCCCGTCAACGA	CXorf51A	100129239
GGAAGACACCCCGTCAACGA	CXorf51B	100133053
GGAAGACACGTGGTGCTCGT	LOC112267991	112267991
GGAAGACATAGTACACCGGG	LOC388955	388955
GGAAGACATAGTACACCGGG	PRELID1	27166
GGAAGACATAGTACACCGGG	PRELID1P1	728666
GGAAGACATAGTACACCGGG	PRELID1P4	390572
GGAAGACCCCTTGAGCAACA	BANP	54971
GGAAGACCTATTATGCAAGG	DCAF1	9730
GGAAGACCTGTCCTCACTGG	NGB	58157
GGAAGACTACGATCTCGCCA	CEP104	9731
GGAAGACTATGCTCGCATCG	SPTBN4	57731
GGAAGACTCTGAGAGCAGTG	TCOF1	6949
GGAAGAGAAGCACACTGGAA	RAB34	83871
GGAAGAGATCCTGATTGTGA	ZNF500	26048
GGAAGAGCTCCTCTATCACG	RBMXL1	494115
GGAAGAGGAGATCCCAGAAC	PPP1R14B	26472
GGAAGAGGAGATCCCAGAAC	PPP1R14BP2	729406
GGAAGAGGAGATCCCAGAAC	PPP1R14BP3	100507617
GGAAGAGGATAAGTACATGT	CDCA7	83879
GGAAGAGGCAGATTCTGAGG	C9orf152	401546
GGAAGAGTGCAAAGACTTTG	IFT20	90410
GGAAGAGTGTCTGGGCCAAG	LOC107987386	107987386
GGAAGATAGAGAAATTTCTG	ANGPTL3	27329
GGAAGATCCAGAAATAGCTG	IPCEF1	26034
GGAAGATCTATGAACCTCCA	DPH5	51611
GGAAGATGAAAACATCCTTG	GUCY1A1	2982
GGAAGATGAAGACCAAACCA	TSPAN31	6302
GGAAGATGACCGCAAGCTGG	CCDC130	81576
GGAAGATGATACAACAGTGA	DBF4	10926
GGAAGATGTAGAGCCAACAG	ST8SIA1	6489
GGAAGATTCTTGGACCACAA	KHDRBS1	10657
GGAAGATTGTTCCCTCCCAG	NOBOX	135935
GGAAGCAAAGCAGATCTTGG	CFL2	1073
GGAAGCAATTTCCAAAGCAG	MYRIP	25924
GGAAGCACTTGATGAGAAAG	MAGEA8	4107
GGAAGCAGGAAAGTATACAG	HMGCS2	3158
GGAAGCAGTACTCTCTGACA	ACSS3	79611
GGAAGCCATTACTTACAGGG	COL5A1	1289
GGAAGCCATTAGGATGTCCT	SPATA46	284680
GGAAGCCCTTCGATGTGCAA	NR2C2	7182
GGAAGCCTACCAGTCCATGA	DHRS11	79154
GGAAGCGAGGACGTAAGTGG	NUFIP1	26747
GGAAGCGCCTGAGGAAGTGG	MRFAP1L1	114932
GGAAGCGTGGACACTTGGAG	NOS1	4842
GGAAGCTCCAGGAACTACAC	OSBPL7	114881
GGAAGCTGCTCCTGTTGCGG	NCCRP1	342897
GGAAGCTTCTACCACACGTG	CELA3A	10136
GGAAGCTTCTCAGCACAGTG	ITGB1BP2	26548
GGAAGCTTTATTTACAACCA	SEC62	7095
GGAAGGAGCCGGGATTGCCG	ABCG5	64240
GGAAGGAGGATGAATATCGT	SLC13A3	64849
GGAAGGATGTATGGGCCTGG	NIF3L1	60491
GGAAGGCAAACACCTCCTCG	NOD1	10392
GGAAGGCAAAGGCTACCTCG	MMEL1	79258
GGAAGGCGAAGACATGATCG	SPTBN1	6711
GGAAGGCGCCCAAGAAGTCG	C9orf50	375759
GGAAGGCGCTGGACTCACAG	GPHA2	170589
GGAAGGCGGAGATAAAGAGG	ZPBP	11055
GGAAGGCGGCAGCGTCCAGG	NUDT6	11162
GGAAGGCGTGACACACTACA	TM9SF1	10548
GGAAGGGCGTGACGATCTTG	PRR7	80758
GGAAGGGCTGTTATTCACAT	UBP1	7342
GGAAGGGGCGAAAGATATGT	NRN1	51299
GGAAGGGTAGCTGCTACAGG	CHRM5	1133
GGAAGGGTGAAACACCACGC	PRPF19	27339
GGAAGGTACACAGTTGTCAA	NMNAT1	64802
GGAAGGTATATTCTGCGCAG	ALS2CL	259173
GGAAGGTGCATCTTCCCAGG	C12orf71	728858
GGAAGGTGGACACGTAGTGA	TMEM120A	83862
GGAAGGTGTGGATGTCCGTG	HSD17B1	3292
GGAAGGTGTGGATGTCCGTG	LOC108783654	108783654
GGAAGTAAGACTTGCTCCAG	HAS3	3038
GGAAGTACTCCTCTCCCATG	CRH	1392
GGAAGTAGAAGCGCACAAGG	PCED1A	64773
GGAAGTAGACTAGGCCCAGG	MFSD10	10227
GGAAGTAGGCGGAATCCACG	C9orf129	445577
GGAAGTAGGCGGAATCCACG	FAM120A	23196
GGAAGTATTAGGGTACAAAG	SOS2	6655
GGAAGTCAAAAAGATAATTG	TDP1	55775
GGAAGTCAAAGTCGTTGATG	SLC6A18	348932
GGAAGTCAAATCGCTTCCGG	EVC	2121
GGAAGTCAGCCAGCATCCTG	OR5AR1	219493
GGAAGTCAGGCAGAGCATGG	SPR	6697
GGAAGTCCAAGAGAAATATG	HACD4	401494
GGAAGTCCACCATCGCCCTG	WNK2	65268
GGAAGTCCAGGGCCTTGACA	OPRD1	4985
GGAAGTCCCCACAACAGCTG	GRINA	2907
GGAAGTCCGTGAATGCCTTG	ATP11A	23250
GGAAGTCCTTGCATCCTGTG	PLAGL1	5325
GGAAGTGAGAAAAGGCAACA	NAA40	79829
GGAAGTGCCCGACAGGACTG	E2F2	1870
GGAAGTGCCTCTGTACCCGA	ZNF786	136051
GGAAGTGCTGAAAATCGCTG	MOCS3	27304
GGAAGTGCTTAAGGCAGACG	DLL4	54567
GGAAGTGGGAGTTTGTGCTG	LOC105371910	105371910
GGAAGTGTACCTAACAGATG	CFAP161	161502
GGAAGTGTCGACTGACAGTG	LEF1	51176
GGAAGTGTTTCCGGGACAGA	MTX1	4580
GGAAGTTAGACAGCACCAGA	NUTM2D	728130
GGAAGTTGCGCCAAGACAGG	MYADM	91663
GGAAGTTGCTGCAAATACGA	LIPK	643414
GGAAGTTTACCGCTCGTCCG	NO_SITE_329	NO_SITE_329
GGAATAACCACAAATCAGAG	LACC1	144811
GGAATAAGACAAGCAGTCCC	C5orf46	389336
GGAATAAGATAACACCTAAG	C9orf57	138240
GGAATACGCAGGGCGCTGTG	S100A3	6274
GGAATACTATGGTGTCCACG	VNN1	8876
GGAATAGAACTCTGCGCAGG	GPATCH2	55105
GGAATAGCTTTGCGAAAAAT	FABP5	2171
GGAATAGCTTTGCGAAAAAT	FABP5P1	387934
GGAATAGCTTTGCGAAAAAT	FABP5P7	728641
GGAATAGGAAGAGCGCCCCG	ZDHHC22	283576
GGAATAGGATATTGCCACGG	MAP7D2	256714
GGAATAGGGTCGGGACACAG	LOC100996517	100996517
GGAATAGGGTCGGGACACAG	LOC100996716	100996716
GGAATAGGGTCGGGACACAG	SEC22B	9554
GGAATATATGGTGTCTTCGG	NPNT	255743
GGAATCACTACAGCCTTCTG	POPDC2	64091
GGAATCATAATCCTTATCCC	TWF1	5756
GGAATCATAATCCTTATCCC	TWF1P1	619519
GGAATCCAAACCTTTCACCA	CCDC84	338657
GGAATCCAAGTGATTCAGCG	DCAF4	26094
GGAATCCAAGTGATTCAGTG	DCAF4L2	138009
GGAATCCAGTGAGTACATCG	HEMK1	51409
GGAATCCATGAAGACGAAGT	PGPEP1L	145814
GGAATCCTGGTGCAAACCAG	HIST1H1T	3010
GGAATCGACCGTCGTCATAC	NO_SITE_330	NO_SITE_330
GGAATCGGAGTCATGGCAGG	ELK3	2004
GGAATCTAACACTCACCGAG	GVQW2	100507462
GGAATCTATATATGTGACAC	ZNF471	57573
GGAATCTATTACAGAATACA	CSN2	1447
GGAATCTCAGCGTGCCCAGG	RHBDD3	25807
GGAATCTCTTCTGCAGATTG	RPL12	6136
GGAATCTGCAGCTCTCACAT	EDN3	1908
GGAATCTTGAGGGTCCGTCA	LOXL2	4017
GGAATGAAGTCACTGACTGG	EMD	2010
GGAATGACATACAGACTGCA	TET2	54790
GGAATGACGTTTCTTCTCGG	FAM124A	220108
GGAATGAGAATACTGTTGCT	EBAG9	9166
GGAATGAGACACTGTAGGTG	GPX7	2882
GGAATGAGTATCAGCCACGC	FAM107B	83641
GGAATGATAGAATGCACCCA	TMIGD3	57413
GGAATGCATGCGTGCCCTCG	CDRT4	284040
GGAATGCATGCGTGCCCTCG	TVP23C-CDRT4	100533496
GGAATGCATTGATCTCCTCA	PLCXD3	345557
GGAATGCCCCAGAGCGTGCG	C9orf116	138162
GGAATGCCGGCAGTACCGGG	GNAI2	2771
GGAATGCGCTATAAACGAAG	INPP5F	22876
GGAATGGACAGAAGTTGCTG	C1orf158	93190
GGAATGGCCCTGTTACCCAG	SPIN1	10927
GGAATGGGTGACACTCAAGT	PLEKHH1	57475
GGAATGGTCAGCTGTCATTG	ERCC6L2	375748
GGAATGGTCTGCTCAAAAGG	HOXA2	3199
GGAATGGTTGCTGCTTTAAG	CLEC2D	29121
GGAATGGTTTGCAGTGTATG	SESTD1	91404
GGAATGTAAAGCTTTACAGA	B4GALT4	8702
GGAATGTATAGGTGACAAAG	AFF1	4299
GGAATGTCTTAGAAGCCGTG	NCOA4	8031
GGAATGTGCACCGTTACATG	SPACA1	81833
GGAATGTGGAAATGGATACG	ADAM23	8745
GGAATGTTGAGCATCTGAGG	C9orf129	445577
GGAATGTTGAGCATCTGAGG	FAM120A	23196
GGAATGTTGAGCATGCATGT	ADAM7	8756
GGAATGTTGGAGACAATCAC	RIOK3	8780
GGAATTAAGAGCCGACCCAA	HYAL4	23553
GGAATTAAGTGGGTTGCAGG	ELOVL4	6785
GGAATTCAACTTGAGCAACT	SERPINB10	5273
GGAATTCCTTTCAAACACTG	DNAJC2	27000
GGAATTCGAGACCAGCGAGG	EIF4A3	9775
GGAATTCTATGAAACAACAC	COPS2	9318
GGAATTGACAAAGAGGTCAT	TMEM138	51524
GGAATTGGTGACAAAATCAG	ATP5F1C	509
GGAATTGGTGACAAAATCAG	ATP5F1CP1	645560
GGAATTTGTCCAGACTGAAG	LOC102724265	102724265
GGAATTTGTGAAGCAAACCA	MTX3	345778
GGACAAAAAGGTTCCCTAGG	BDKRB1	623
GGACAAAGCGCCCAGCATTG	UNC119	9094
GGACAAAGGCAGTATGCACA	C6	729
GGACAAAGTAGCCTCCATCG	CAVIN4	347273
GGACAACCCTTAGCACCCGT	EIF4G1	1981
GGACAACCTGATGAGTGACG	ZNF425	155054
GGACAACCTGTATGGCTACC	NLGN2	57555
GGACAACGGTGAAAGTGCCA	AGAP3	116988
GGACAACTACCCTAAGCTGG	EGR1	1958
GGACAAGATATGGAAACAGA	TMED2	10959
GGACAAGATGGGCTTCGACG	COLGALT1	79709
GGACAAGCCAGAGATGAATG	NPEPPS	9520
GGACAAGCCGGTGACCTACG	MRPS24	64951
GGACAAGCCGGTGACCTACG	URGCP-MRPS24	100534592
GGACAAGGAGAGACTCATGC	AANAT	15
GGACAAGGCCAGGTCCCCGG	FRAT1	10023
GGACAAGGCCCGGCCCCCGG	FRAT2	23401
GGACAAGGGGTGCAGCAATG	ZNF597	146434
GGACAATAACACTCAGATCG	PLXDC2	84898
GGACAATCAGAAGATTGGAG	SLC16A9	220963
GGACACAATGCCAACCACCC	FAM189B	10712
GGACACACAGACAGCTGAGG	KBTBD7	84078
GGACACAGAAGCGGTTCTGT	CASTOR1	652968
GGACACAGAGGCCACCCCCG	BHLHA15	168620
GGACACAGCACGGGGAGCCA	KRTAP12-4	386684
GGACACAGGGTAAGGTTCGG	ALKBH5	54890
GGACACCAGCACCTACAAGG	PMVK	10654
GGACACCAGGGAGAAGAACG	HAUS7	55559
GGACACCATCGCAGCCTGCG	C1orf122	127687
GGACACCCTCTGACCCTCGT	CTNND1	1500
GGACACCCTCTGACCCTCGT	TMX2-CTNND1	100528016
GGACACCCTGAAGGTCCTAG	CDKN2D	1032
GGACACGAGGAAGATACGAT	KCNJ14	3770
GGACACGAGGACGTCAGGAG	RTN2	6253
GGACACGATTCAGAGCTGTG	TMCC1	23023
GGACACGCAGGGCTTTGGGG	SMIM7	79086
GGACACGCTGTACTCAGTCA	OGFOD2	79676
GGACACGGAACTGCACATTG	ARMC12	221481
GGACACGGAAGCTTAAGCAA	MECP2	4204
GGACACGGACATGAACAAGA	POTEC	388468
GGACACGGTCTACTACCACC	IL17REL	400935
GGACACGTTACTCAGCCTGG	PAN3	255967
GGACACTAACACAAAAGCTA	NIFK	84365
GGACACTAACACAAAAGCTA	NIFKP3	100270648
GGACACTCGGCATCCGACAC	LRRC24	441381
GGACACTGAAACATGGGTTG	WNK3	65267
GGACACTGAGGAACCCACGA	PSD2	84249
GGACACTGGTCTTGGCATGG	PRR9	574414
GGACACTGTGTGACAACCTG	DLG5	9231
GGACACTGTTACGAGATGAG	TLN2	83660
GGACACTTAGGAGTACACTT	LCE5A	254910
GGACACTTCGCTCAGAATGG	DYNC1LI2	1783
GGACACTTTCATCCGTCCAG	PLTP	5360
GGACACTTTGATGGTGGGCA	SPRR2F	6705
GGACACTTTGGCTGGCAGGG	SPRR2C	6702
GGACACTTTGGCTGGCAGGG	SPRR2D	6703
GGACACTTTGGCTGGCAGGG	SPRR2E	6704
GGACACTTTGGCTGGCAGGG	SPRR2F	6705
GGACAGAAATTGTACTTGGG	ZNF530	348327
GGACAGAGAAAGAAATCTTG	NKX1-2	390010
GGACAGAGAGGAAACTGCTG	PCDHA2	56146
GGACAGAGGAGCAATAGTGA	MRPS6	64968
GGACAGATCCAGATCCAGGG	NFYA	4800
GGACAGATGTGAAGAAAAGG	C12orf43	64897
GGACAGATTGAAGTGCTAAG	TRIM17	51127
GGACAGCAAGCAGATCCAGG	PDE4DIP	9659
GGACAGCACCACAGATGTGT	KRT7	3855
GGACAGCAGAGCTCAAAGCA	IGFL3	388555
GGACAGCAGCACGTCCACGT	KCNN1	3780
GGACAGCATATGCAAGCCAG	TRH	7200
GGACAGCATGACCATCAGAG	GABRR2	2570
GGACAGCATGTGTACCGAGG	TECPR1	25851
GGACAGCCACCTCATCAAGG	SFN	2810
GGACAGCCAGTACGAGACCA	GRIK5	2901
GGACAGCCTGCATGCCACCG	CCHCR1	54535
GGACAGCGACCAGAGCGAGA	RHOXF2	84528
GGACAGCGACCAGAGCGAGA	RHOXF2B	727940
GGACAGCGATGCACACACCA	TRPM4	54795
GGACAGCGGGAGATTGAATG	PANO1	101927423
GGACAGGAAGAAATACATCG	OR10Q1	219960
GGACAGGAGAATCAGATGAG	MTA3	57504
GGACAGGAGAGACCTCAAGA	ZFP82	284406
GGACAGGATAGGGTTTGTTG	LMAN1	3998
GGACAGGCTGCATTTCTACG	MSTO1	55154
GGACAGGCTGCATTTCTACG	MSTO2P	100129405
GGACAGTCAACTATCGAACA	ABCA6	23460
GGACAGTGAGATTATAACTG	PTPRM	5797
GGACAGTGATTACCACCAGG	MLX	6945
GGACAGTGATTCCACCCCTG	FOXR1	283150
GGACAGTGCAAAGCGATCGG	CGNL1	84952
GGACAGTGCCTATATGAACA	KRT3	3850
GGACAGTGGTGAGTTATCTC	CDC42	998
GGACAGTGGTGAGTTATCTC	CDC42P4	100131440
GGACAGTGGTGAGTTATCTC	CDC42P6	643751
GGACAGTTGTCACAGCAGGT	KRTAP3-3	85293
GGACATAATAAGCTCAGCAG	TMEM147	10430
GGACATAATAGCGATTCAGG	TREH	11181
GGACATATCGGCGCGAATCG	NO_SITE_331	NO_SITE_331
GGACATCACCTGTCTGACTG	LOC112268437	112268437
GGACATCATGAGGAGCACTG	OR51M1	390059
GGACATCCACACCGACCCGG	APCDD1L	164284
GGACATCGATAGGGATGCAG	BET1L	51272
GGACATCTAACGCTGCAATG	USP27X	389856
GGACATCTACGACAAAGTGT	PHPT1	29085
GGACATCTTCTGCACGTACG	LOX	4015
GGACATGACATCCCGACACA	ADAMTS13	11093
GGACATGACTACAGAGCTGG	CASP1	834
GGACATGAGTTCCTATGCAG	ATP6V1B1	525
GGACATGCAAAAATCACATG	MACROD2	140733
GGACATGCACAGCTACATCG	SMO	6608
GGACATGGAGAAAGAAGTGT	HTR3E	285242
GGACATGGCATTTCTCCAGG	SFTPA1	653509
GGACATGGCTGCAACTCCAA	EIF2D	1939
GGACATGGGCAGAGCAATGG	CD24	100133941
GGACATGGGCAGAGCAATGG	CD24P4	938
GGACATGGTGACACTGTAGT	YES1	7525
GGACATGTCATGACACACAT	DIXDC1	85458
GGACATGTCCACCTATACCC	PER1	5187
GGACATGTTCCTCTCGGACG	USH1G	124590
GGACATTAAGGACACCTCCG	ETV3	2117
GGACATTAAGGAGACCTACG	CCM2	83605
GGACATTACGACGCCGTCAC	C1QTNF5	114902
GGACATTAGGCTTCACATCA	SCP2D1	140856
GGACATTATTGGGATTCCAG	KLF17	128209
GGACATTCTGAGACATCAGG	SHISA7	729956
GGACCAAGAGCTTCCAGCCG	COX19	90639
GGACCAATGACTTATCAGGT	HHLA1	10086
GGACCACACAGATAACTGAG	ATP2B2	491
GGACCACAGCAATGATCTGT	RAB5IF	55969
GGACCACAGCAATGATCTGT	TGIF2-C20orf24	100527943
GGACCACCCGAGTCTTGGAG	PRADC1	84279
GGACCACCCGAGTCTTGGAG	PRADC1P1	645571
GGACCACGTAGACAATGACA	SHOX	6473
GGACCACTGCCTTCAGACCG	REM2	161253
GGACCAGCATTTAATCAGCA	RBM33	155435
GGACCAGCCAGAAGGATGTG	RNF152	220441
GGACCAGCGCATCGACGACG	PFN3	345456
GGACCAGCTAACCACCATAG	MAP3K9	4293
GGACCAGCTGATTGCAACGG	YLPM1	56252
GGACCAGTACATGCGCACCG	HRAS	3265
GGACCATAACTGATGATGTG	RPL18	6141
GGACCATACCCATGGCCGAA	SEPT4	5414
GGACCATATTCTCCAGACAT	FAM169A	26049
GGACCATCATTGTGTCCATG	HBZ	3050
GGACCATCATTGTGTCCATG	HBZP1	3051
GGACCATCTTCCATGCTATG	GPR50	9248
GGACCATGCTGACAGCTGTG	RNF4	6047
GGACCATGGACACTTAAGAC	ONE_NON-GENE_SITE_326	ONE_NON-GENE_SITE_326
GGACCCAACGGTTGGCATCC	PRR13	54458
GGACCCAACGGTTGGCATCC	PRR13P5	440525
GGACCCAAGGTAAACAAGGG	FYB1	2533
GGACCCACAAAGAAGTAGAG	RIIAD1	284485
GGACCCACACATATTTGCCG	MYO5C	55930
GGACCCAGGCTTCTTGACAG	RANGRF	29098
GGACCCAGGCTTCTTGACAG	SLC25A35	399512
GGACCCAGTACTCACCACGA	PLXNA2	5362
GGACCCCAATGCCCATGACA	ANKRD23	200539
GGACCCCACTTACCCCACAA	ARL6IP5	10550
GGACCCCAGACCATCGTGCG	PAK4	10298
GGACCCCCTGAACGAGACTG	MYH13	8735
GGACCCCCTGAATGACAACG	MYH10	4628
GGACCCGTCAGTGGACATGA	LRP11	84918
GGACCCGTGGTGTCTCAGTG	B3GAT3	26229
GGACCCGTGGTGTCTCAGTG	B3GAT3P1	402146
GGACCCTAATTTGGTGCTAG	ANKLE1	126549
GGACCCTATGAACAAACTCA	EIF3G	8666
GGACCCTTAGGGATGAACCA	ATP6V0E1	8992
GGACCCTTAGGGATGAACCA	ATP6V0E1P3	100133262
GGACCCTTTGATGGATACGA	ZNF234	10780
GGACCGAAGCATACAAATGG	DAZ1	1617
GGACCGAAGCATACAAATGG	DAZ2	57055
GGACCGAAGCATACAAATGG	DAZ3	57054
GGACCGAAGCATACAAATGG	DAZ4	57135
GGACCGCAATGCATTGCTGT	JAKMIP3	282973
GGACCGCATGGTGACTATCG	RBM6	10180
GGACCGCTGATTGGAGCAAG	CTAGE4	100128553
GGACCGCTGATTGGAGCAAG	CTAGE9	643854
GGACCGGAACCCCTACTACG	GDI1	2664
GGACCGTGAGAAGAGTCAGA	LRRC71	149499
GGACCTAGACACATGCAGAA	MATR3	9782
GGACCTAGGGGAGCCATTCG	CHRD	8646
GGACCTAGTGGTGTGTGACG	FTSJ1	24140
GGACCTCAGACTCCTGCCCG	CCL22	6367
GGACCTCAGGAATTACCTCG	LOC107987373	107987373
GGACCTCAGGAATTACCTCG	MRPL23	6150
GGACCTCATAGGGAGCCAGG	ATF5	22809
GGACCTCATGTCCTACTGTG	GNG12	55970
GGACCTCCGAGAAATCGTCC	PIP5KL1	138429
GGACCTCTTTCTCTCACTAG	TNFSF10	8743
GGACCTGAGTGACAAACAGA	TEKT3	64518
GGACCTGATGAAACGCTGCT	ANKK1	255239
GGACCTGCATTTGGGAGGAG	CFHR2	3080
GGACCTGCGCTTCCAGAGTG	H3.Y	391769
GGACCTGGACACGCACCACA	CEACAM16	388551
GGACCTGGATGACGCACGTG	PKDCC	91461
GGACCTGGCTGATAAGAGGT	RAB6B	51560
GGACCTTCAGATTCGTCCGG	CD200R1L	344807
GGACCTTCTGAACATGGTGA	BIN3	55909
GGACGAAATGAGGGGCTACG	MRPL17	63875
GGACGAATCAAGCATCCTTG	PPP1R2C	80316
GGACGACAGCATCTGCTCGG	SLC7A5	8140
GGACGACAGGGACATCAAGA	ZNF780B	163131
GGACGACATAGAGGACCACG	ZNF316	100131017
GGACGACTTACTCGACATCA	ZNF607	84775
GGACGACTTGCAGAACCACG	SMYD1	150572
GGACGAGAAAGACCCACTAG	DGCR8	54487
GGACGAGAACAGTGACTCAG	PLET1	349633
GGACGAGAACGGAGACACGT	NFKB2	4791
GGACGAGACTCTGCAAAACG	OLFML2B	25903
GGACGAGATGAAGGCGTCTG	MB	4151
GGACGAGGACACGCCGACGT	POU3F3	5455
GGACGAGGGCTTCATCAAGG	KCNA1	3736
GGACGATCTTGAGTGCACAC	LOC107987285	107987285
GGACGCCTCAGGAATACCTG	GEMIN2	8487
GGACGCCTCAGGAATACCTG	LOC105370459	105370459
GGACGCGACGCCGATACCAC	NO_SITE_332	NO_SITE_332
GGACGCGCTCACCTCCATGG	PRR23C	389152
GGACGCGCTGCAGCTCATGG	CENPX	201254
GGACGCGGCCGAAGACCTCA	TRIM11	81559
GGACGCGTTATGCGCGATTA	NO_SITE_333	NO_SITE_333
GGACGCTGTCAGATCCACCA	CARMIL3	90668
GGACGGAGATGTCACGGACA	PCSK5	5125
GGACGGATACCACGGCACCA	MAMDC4	158056
GGACGGCAATGATGCAGAGG	FAM163A	148753
GGACGGCACCTTCTGTCAGG	UTP23	84294
GGACGGCATCATCTACGTGG	ARL4C	10123
GGACGGCATGATCACCCTCA	SRSF8	10929
GGACGGCTCTCTGCTCATTG	ARHGAP42	143872
GGACGGCTCTCTGCTCATTG	LOC100128386	100128386
GGACGGCTTCCAGTGCAGCG	SCRT2	85508
GGACGGGGCAGTGTACCTGG	NOP53	29997
GGACGGGTACAGACCCACAC	LOC112268260	112268260
GGACGGTGGACACTGAGATG	LOC107984590	107984590
GGACGGTTCTATCTCGTAGG	KLHDC9	126823
GGACGTAGAAGGCATTCCTG	G6PC	2538
GGACGTATCGATATCGGCCG	NO_SITE_334	NO_SITE_334
GGACGTCCAGCAACACTTGT	TBC1D20	128637
GGACGTCCCAAAGACCCAAA	FADS1	3992
GGACGTCGCGCGAATACATG	NO_SITE_335	NO_SITE_335
GGACGTGAAGCAGAACGCCA	PURA	5813
GGACGTGACCAGGAAAGGGT	STRADB	55437
GGACGTGACTGACCATTATG	PARPBP	55010
GGACGTGATTGAGTCTCAGG	SPATA24	202051
GGACGTGCTCAAGTCCATTG	CCDC33	80125
GGACGTGTACTGGAGCCGCG	FZD10	11211
GGACGTTTCGGACCGCGATC	NO_SITE_336	NO_SITE_336
GGACTACACCGAGGGATGGG	ABT1	29777
GGACTACATATATATCTTCG	RIMBP3	85376
GGACTACATATATATCTTCG	RIMBP3B	440804
GGACTACATATATATCTTCG	RIMBP3C	150221
GGACTACGACCACGACAGCG	CACNG8	59283
GGACTACGCTCTGTGGACAA	CRYBG1	202
GGACTATGTGTCATTAAGGA	TRIM64C	646754
GGACTATGTGTCATTAAGGA	TRIM64FP	390233
GGACTCAAACCTGGCTCTCG	ADAP1	11033
GGACTCAAATTCTCGGTAGG	NELL2	4753
GGACTCAATGAGACCCAGCT	ECI1	1632
GGACTCACCATGGGAGACAA	IQCJ-SCHIP1	100505385
GGACTCACCATGGGAGACAA	SCHIP1	29970
GGACTCACCCAACCCGTCGT	GRID2IP	392862
GGACTCACTGAGGCTGACGT	PUS7	54517
GGACTCAGATTCGAGTGACA	USP20	10868
GGACTCAGGCTATTACTGGG	ARAF	369
GGACTCAGTGACACTTCCGA	SYCP2L	221711
GGACTCCGCTCGTACGATTA	NO_SITE_337	NO_SITE_337
GGACTCCGGCCCGGACTACG	SLC25A28	81894
GGACTCCGTCGGGCTCCGTG	SLC49A3	84179
GGACTCCGTCTTGCAGTACG	DPP10	57628
GGACTCCTATCATAGCTGGA	GALNT14	79623
GGACTCCTGCAATCACAGGA	RDM1	201299
GGACTCCTGTCTCTGCTGTG	LOC107984876	107984876
GGACTCGAATAATCCGATCG	NO_SITE_338	NO_SITE_338
GGACTCGAGGATATGCAGAA	TEX47	219557
GGACTCGGAGCTACGCTCGG	VAX1	11023
GGACTCGTCTGTATTCTCAG	RANBP1	5902
GGACTCTATTCAGAGACTGA	ZMPSTE24	10269
GGACTCTCAGAGCCCCACAG	RPL15	6138
GGACTCTCCAGTACGACCCG	MTNR1A	4543
GGACTCTCTGAGTAGCGAGG	CAPN8	388743
GGACTCTGCTGTATACCATG	GABRA2	2555
GGACTCTGGCAGGTGAACGA	SIVA1	10572
GGACTGAGACTCGTGAAGCA	RNF11	26994
GGACTGAGGTGGACTCAGGT	LOC101060588	101060588
GGACTGAGTTCCGGGACCAG	GRM3	2913
GGACTGATGGGTGTTCAACA	UGT3A1	133688
GGACTGCAAAGTATGGCCAG	AAMDC	28971
GGACTGCAGAGTAACCCCCA	LOC107986754	107986754
GGACTGCTAGGGACTGCGCG	CCDC117	150275
GGACTGCTTCACAGGCCACG	SPACA4	171169
GGACTGGCCGTTTGACGATG	PTP4A3	11156
GGACTGTAGAGGCTGACAGG	LOC101060341	101060341
GGACTGTAGAGGCTGACAGG	LOC107987398	107987398
GGACTGTAGAGGCTGACAGG	LOC730234	730234
GGACTGTGATGGTACAGGAA	MRPS21	54460
GGACTGTGCCCACCTTGTGA	CCDC25	55246
GGACTTACATCCATCAGGAG	ARHGEF16	27237
GGACTTACTGCACAATCCCG	TBC1D26	353149
GGACTTACTGCACAATCCCG	TBC1D28	254272
GGACTTGAATCAAAAACCAC	LBR	3930
GGACTTGCTGAAGTACTTCG	RNPC3	55599
GGACTTGGATTGGACAATGG	KIAA1109	84162
GGACTTGGCCAAAACCAATG	CPA3	1359
GGACTTGTACCATTCTTCCG	INA	9118
GGAGAAAAACTTCTCGTAGG	GRTP1	79774
GGAGAAACAGCGCCCTGCTG	ITLN2	142683
GGAGAAACCTAACTCATCAG	KCNB2	9312
GGAGAAAGAATTCAAGGCCA	ATP6V1G1	9550
GGAGAAAGACAAGCAGATCG	MKL1	57591
GGAGAAAGACGCAACCCCAG	TATDN2	9797
GGAGAAAGCAGCTCTTGACA	LUZP2	338645
GGAGAAATGTGTAAAGGCCC	UQCRH	7388
GGAGAAATGTGTAAAGGCCC	UQCRHL	440567
GGAGAAATGTGTAAAGGCCC	UQCRHP2	729769
GGAGAACCAGGCCACGCACA	KCNG2	26251
GGAGAACCCCAACCAGACTG	OR10S1	219873
GGAGAACGACAAGCCCAACG	MORN3	283385
GGAGAACGCTCCGGTCCAGG	FAM229A	100128071
GGAGAACTACAGGAACCTGG	ZNF578	147660
GGAGAACTACAGGAACCTGG	ZNF611	81856
GGAGAACTACAGGAACCTGG	ZNF808	388558
GGAGAACTGACAAGTTCTTG	ZNF546	339327
GGAGAACTGTGAGCGCCGGG	TCAP	8557
GGAGAAGAATAGGAACCAGA	DWORF	100507537
GGAGAAGACAACTAGACCCA	SLC1A3	6507
GGAGAAGACTTATTCTGCCA	LMNA	4000
GGAGAAGAGAGGCTATGTGA	BHMT2	23743
GGAGAAGAGGAAGCGACGCG	NOL7	51406
GGAGAAGATGAAGGAGCTGT	STMN3	50861
GGAGAAGATGCAGGAACACT	GOLGA6L22	440243
GGAGAAGATGCAGGAACACT	GOLGA6L6	727832
GGAGAAGATGCAGGAACACT	LOC107984033	107984033
GGAGAAGATGCAGGAACACT	LOC112268157	112268157
GGAGAAGCATTTGTTCCATG	STYK1	55359
GGAGAAGCCATTGCTCTCGG	MOGAT3	346606
GGAGAAGCGGAACAGGACAC	RAB8A	4218
GGAGAAGGAACTGTACACTT	NEK9	91754
GGAGAAGGAAGACTCTCGGT	NELFA	7469
GGAGAAGGAATATCCCAACC	CHURC1	91612
GGAGAAGGAATATCCCAACC	CHURC1-FNTB	100529261
GGAGAAGGGCATTGACTCCG	HCN2	610
GGAGAAGTAACCCTGCTCTG	TTC8	123016
GGAGAAGTTACAGGCGAGCG	COLEC12	81035
GGAGAAGTTTGCCCTAGTGG	CYFIP1	23191
GGAGAATAATCTGGAAGCTG	DNAAF3	352909
GGAGAATACAAACCTGACAA	CD99L2	83692
GGAGAATAGAGAAGAGCCAT	ZNF449	203523
GGAGAATAGATGGCATTGCT	KRTAP15-1	254950
GGAGAATGCCATCGACCGCG	TPM4	7171
GGAGAATGGAGTGACAACTG	ANKRD27	84079
GGAGAATGGGAAAGGACCAT	ZNF624	57547
GGAGAATGTTGACAGAACAC	TMEM185A	84548
GGAGAATTCGCACAACCACG	SIN3B	23309
GGAGACAAATGGCTACCACC	FAM180B	399888
GGAGACACACCTCATTGCTG	ALOX12B	242
GGAGACACCAAACCAACTGT	ZEB1	6935
GGAGACACCATTGACTCGAG	ZNF333	84449
GGAGACACGCATCGACTCGG	HCN4	10021
GGAGACAGAATTCTTGACAT	TFCP2	7024
GGAGACAGAGAAGAAACCGC	ARSD	414
GGAGACAGAGCATTCCGCTG	ZNF76	7629
GGAGACAGAGGTATCCACGA	PNPLA6	10908
GGAGACAGGGAATGGTGGAG	FAHD2A	51011
GGAGACAGGGAATGGTGGAG	FAHD2B	151313
GGAGACAGGTGGGAAACTGC	ALYREF	10189
GGAGACAGTTCAACGCCAGG	UPK3B	105375355
GGAGACATCTGGTCCCCGTG	ZSCAN12	9753
GGAGACATGCCTTTGCAATG	RAPH1	65059
GGAGACATTGGGCTGCCCGG	PMEPA1	56937
GGAGACCAAACAGAGCCTTG	FAAH	2166
GGAGACCAAGAGGCTCATTG	CD180	4064
GGAGACCATCGACATCAACA	SF3A2	8175
GGAGACCATTGATCACCCAA	ABCC10	89845
GGAGACCCACTATGAGAAGG	GOLGA7B	401647
GGAGACCCTCATCCACACAC	AGMAT	79814
GGAGACCCTGAAAGACATCG	AZGP1	563
GGAGACCGGACAGCATTTGG	OR10J4	391121
GGAGACCGTAGAGGACCGCG	LOC441239	441239
GGAGACCTAAGCTAAAGGCA	UBQLN3	50613
GGAGACCTCGTCCCACCGCG	C17orf100	388327
GGAGACCTGCTGATTGACAT	NNMT	4837
GGAGACTCAGGAGCAAACGT	CRACR2A	84766
GGAGACTCCAGCTCCCCACG	TGIF2	60436
GGAGACTGGATATTGCTGGG	ACTR2	10097
GGAGACTGGATATTGCTGGG	LOC284441	284441
GGAGACTGTGCGATTCTCAG	ZMYM6	9204
GGAGACTTCGACAAATGGAA	IDO2	169355
GGAGACTTCTGCATACAAGT	NME1	4830
GGAGACTTCTGCATACAAGT	NME1-NME2	654364
GGAGACTTTAATCATGAACG	ATP1B1	481
GGAGAGAAACAAGAAGCTGG	ZFP28	140612
GGAGAGACAGTCTCTGTGTG	NANOGP8	388112
GGAGAGACAGTCTCTGTGTG	NANOGP9	349386
GGAGAGACTGAAACAAGATA	MAK16	84549
GGAGAGAGGAAATACTCAGG	APOBR	55911
GGAGAGAGTGATGTCTTGGA	INMT	11185
GGAGAGAGTGATGTCTTGGA	INMT-MINDY4	100526825
GGAGAGCACAGGTAGCACAT	AAR2	25980
GGAGAGCACCAGCTACATTG	VPS33B	26276
GGAGAGCAGAGTCAACACGG	ERCC8	1161
GGAGAGCCAAACTGGAACAG	TMEM139	135932
GGAGAGCCAGTAGTACATCA	PLCH1	23007
GGAGAGCCTCAAGTACCAGC	GNG13	51764
GGAGAGCGCCATCTTCAATG	SECTM1	6398
GGAGAGCGGGTAGATGTGCG	SLC9A7	84679
GGAGAGCGGTACCACTTGTG	SIX5	147912
GGAGAGCGTGCAGCACACGT	FES	2242
GGAGAGGAAACGATGTGGAA	LOC105369214	105369214
GGAGAGGAGCTGTCTTGCCA	CEMP1	752014
GGAGAGGCCGCATGCAGACA	LOC100132874	100132874
GGAGAGGCCTCACCTATGGT	KNCN	148930
GGAGAGGCGACATGCAAACA	LOC100132874	100132874
GGAGAGTACGTAGAAACTTG	DNAJC14	85406
GGAGAGTCAAAGCCTCCTCG	TSC1	7248
GGAGAGTGACTGCTCCCGTA	MPLKIP	136647
GGAGAGTGATGAGATCCCAA	IFT52	51098
GGAGAGTGCTAAAAGAGCTG	OR8I2	120586
GGAGATAAATGGCATCACCG	NISCH	11188
GGAGATAGCACATGTTCATG	ARMH4	145407
GGAGATATCCAACTCCACCC	CCDC140	151278
GGAGATCAACGATGTGACCA	STOML1	9399
GGAGATCAGCAAGCGCCTGG	SOX1	6656
GGAGATCAGGAGATCACCTG	LOC107984859	107984859
GGAGATCAGGGAGGATGGGA	FGF21	26291
GGAGATCCAGAAGAAACTGG	STMN2	11075
GGAGATCCAGGAATCACCCA	SCPEP1	59342
GGAGATCCCCTCTGCCGGCG	DBET	100419743
GGAGATCCCCTCTGCCGGCG	DUX4	100288687
GGAGATCCCCTCTGCCGGCG	DUX4L10	440013
GGAGATCCCCTCTGCCGGCG	DUX4L11	399839
GGAGATCCCCTCTGCCGGCG	DUX4L12	440014
GGAGATCCCCTCTGCCGGCG	DUX4L13	100289581
GGAGATCCCCTCTGCCGGCG	DUX4L14	728022
GGAGATCCCCTCTGCCGGCG	DUX4L15	440017
GGAGATCCCCTCTGCCGGCG	DUX4L20	102723538
GGAGATCCCCTCTGCCGGCG	DUX4L21	102723518
GGAGATCCCCTCTGCCGGCG	DUX4L22	102723495
GGAGATCCCCTCTGCCGGCG	DUX4L23	102723472
GGAGATCCCCTCTGCCGGCG	DUX4L24	102723449
GGAGATCCCCTCTGCCGGCG	DUX4L25	102723423
GGAGATCCCCTCTGCCGGCG	DUX4L26	100996350
GGAGATCGACTTCCGCTGCG	PHLDA2	7262
GGAGATCTTCACATGCATGG	ZNF548	147694
GGAGATGACAGTGAGGACGA	LEO1	123169
GGAGATGACCTAGAATGCAG	CT45A10	102723631
GGAGATGAGGAACCAAGTCG	DAAM2	23500
GGAGATGATCAGGTCAAGGA	CHMP3	51652
GGAGATGATCAGGTCAAGGA	RNF103-CHMP3	100526767
GGAGATGATCATCCACAATG	IGSF5	150084
GGAGATGATCGACCACATTG	HPD	3242
GGAGATGCTGGCTTTCCCAT	CLBA1	122616
GGAGATGGAAGTGAACATGA	ZNF641	121274
GGAGATGGCTGAATATTGGA	LOC102723750	102723750
GGAGATGGCTGTGACCCCCA	IL23A	51561
GGAGATGGGTCACAGACCCG	HAUS8	93323
GGAGATGTACAACAACCAGG	SIPA1	6494
GGAGATGTACATTCAGCAGA	CTNNBIP1	56998
GGAGATGTACTACACGGAGA	CALY	50632
GGAGATGTTCAAGAACACCA	PARP3	10039
GGAGATGTTCTCGTTCGTGG	FHAD1	114827
GGAGATTATGACACGAGCAC	C1QC	714
GGAGATTCAGGAGCTCATTG	CDRT15	146822
GGAGATTCAGGAGCTCATTG	CDRT15P1	94158
GGAGATTGCTCAGAGAAGCC	KRT6A	3853
GGAGATTGTAAATCCCATCA	ANO3	63982
GGAGATTGTACAATGAAAAG	DCDC1	341019
GGAGATTGTTCACTGCTGCG	POPDC2	64091
GGAGCAACAGTGTGTTGGCT	NBPF19	101060226
GGAGCAACTAAAGAACTCGA	ZMYM2	7750
GGAGCAACTTCGTAAAGCAG	TAX1BP1	8887
GGAGCAAGGCCAGGACACAG	RIN3	79890
GGAGCACAGCATATCCCAAG	VANGL1	81839
GGAGCACAGGATGTTCATGG	MROH5	389690
GGAGCACATTCACTCCAATG	EIF2B2	8892
GGAGCACATTTACAGCCACA	ZNF747	65988
GGAGCACCAAAGCTTCCGGT	ARHGAP4	393
GGAGCACCAGCTCTATTAGG	TRAF3IP2	10758
GGAGCACCGGACCACCTGTG	PSTPIP1	9051
GGAGCACTCGATAATCTCAG	PHKG1	5260
GGAGCAGAGGAACATGCTGA	PUM3	9933
GGAGCAGCTCCCAGGCAATG	SLC25A18	83733
GGAGCAGCTGGCTATCAATG	ARHGEF4	50649
GGAGCAGGAAGCAAAACGCA	MFAP1	4236
GGAGCAGTATGGCCAGTGTG	CHCHD5	84269
GGAGCAGTGTGACGTCCCCG	NOB1	28987
GGAGCAGTTGGGATAGCCGG	ARL2-SNX15	100528018
GGAGCAGTTGGGATAGCCGG	SNX15	29907
GGAGCATAAGAGTCACCGAG	NTF3	4908
GGAGCATACTCAGACAATGG	PYGO1	26108
GGAGCATGAAAACATCATTG	CMIP	80790
GGAGCATTAAATAGGGACTG	NOP2	4839
GGAGCATTTCCACCACAGCG	PERP	64065
GGAGCCACAGAACCGAACCT	SIPA1	6494
GGAGCCACCAGAGACAACGC	LOC102724971	102724971
GGAGCCACCAGAGACAACGC	LOC107983983	107983983
GGAGCCAGATAGGTCCTGGG	CRELD1	78987
GGAGCCAGCAACGACACCTG	CIZ1	25792
GGAGCCAGTGGGGGACCGCG	SOCS2	8835
GGAGCCATTTCTCTGCAGTG	GZMM	3004
GGAGCCCAAAACTTGGTATG	KDM4D	55693
GGAGCCCAAAGTGCTCCGGG	MRM3	55178
GGAGCCCATAGGGCACCACG	RTEL1	51750
GGAGCCCATAGGGCACCACG	RTEL1-TNFRSF6B	100533107
GGAGCCCCAAGAGCGAGACA	AHSP	51327
GGAGCCCCAGAGTATCTCAA	TMEM159	57146
GGAGCCCTGTTACAGAGCAG	MRPL44	65080
GGAGCCCTTTGAGGTGACAG	GRIFIN	402635
GGAGCCGAAGAAGGGCACGG	SSPN	8082
GGAGCCGGACGACTGGACCA	C15orf59	388135
GGAGCCGGAGGCTGACAACG	LINC00987	100499405
GGAGCCGGAGGCTGACAACG	LOC100506248	100506248
GGAGCCGGAGGCTGACAACG	PTMAP4	5761
GGAGCCGTACATCTCCGCTG	HNRNPCL2	440563
GGAGCCTCTGATGGTCAATG	ZNF197	10168
GGAGCCTCTGATGGTCAATG	ZNF660-ZNF197	110354863
GGAGCCTGAGCCAGACCAGG	SLX1A	548593
GGAGCCTGAGCCAGACCAGG	SLX1A-SULT1A3	100526830
GGAGCCTGAGCCAGACCAGG	SLX1B	79008
GGAGCCTGAGCCAGACCAGG	SLX1B-SULT1A4	100526831
GGAGCCTTGACGTTGCACAT	ADAMTS4	9507
GGAGCGAATCAAGGAGCGTG	NEDD8	4738
GGAGCGAATCAAGGAGCGTG	NEDD8-MDP1	100528064
GGAGCGACACCGGCGACACC	LOC112267878	112267878
GGAGCGAGACACAAGCAACG	CAMKV	79012
GGAGCGAGCTAAGAGCAGTG	HOXC5	3222
GGAGCGATGTGACCCCACTG	MMP2	4313
GGAGCGCAGATCCAAGACTG	LHX9	56956
GGAGCGCCTACTCGACGGCG	AMH	268
GGAGCGCGTTCACCTGACAG	CROCC2	728763
GGAGCGGGACTACACCATCG	SDK2	54549
GGAGCGGGCTATCAGCTCGG	EVPL	2125
GGAGCGGGGGGATGACACGA	LOC101927245	101927245
GGAGCGTGACATTCTAGTGG	STK38	11329
GGAGCGTGTTCTTGGAGAGG	FAM57B	83723
GGAGCTAAAACCAGATTCTG	RNF20	56254
GGAGCTAGGAGCAGACGGGA	CABLES2	81928
GGAGCTCAACAAAACAAGGG	ANKRD17	26057
GGAGCTCCAGAAACGCAAGG	RUVBL2	10856
GGAGCTCCAGACACACAAGG	UBXN8	7993
GGAGCTCCAGCATAACATCA	HPSE2	60495
GGAGCTCCATGTAGCATGTG	LRRC55	219527
GGAGCTCGAGAGCCTCATGA	LZTS1	11178
GGAGCTCTATGGATTCCACC	HNRNPD	3184
GGAGCTCTGCGACTTCGTCA	IMP3	55272
GGAGCTCTGTGATAAATCTG	FAM47E	100129583
GGAGCTCTGTGATAAATCTG	FAM47E-STBD1	100631383
GGAGCTCTTGGACATGCCAG	KIAA2013	90231
GGAGCTGAAAGGGAATTCCG	SLC25A5	292
GGAGCTGAAAGGGAATTCCG	SLC25A5P7	442255
GGAGCTGAACTACTTTGCAA	PGK1	5230
GGAGCTGACAAGCACAAGTG	DCTN2	10540
GGAGCTGATGATGGTCAAAG	LOC101927375	101927375
GGAGCTGCAAGGGTTTCGAG	CD93	22918
GGAGCTGCAAGTGTTCTGGG	LAMP5	24141
GGAGCTGCATCCATACATGG	URB1	9875
GGAGCTGCCAGATGATCTGT	ACAT2	39
GGAGCTGCCGAAGATGCTGA	ROPN1	54763
GGAGCTGCGGAAGCACCACT	ALKAL2	285016
GGAGCTGCTCTCCTCCAATG	SLC7A10	56301
GGAGCTGCTCTGGCCACAGC	KRTAP9-2	83899
GGAGCTGCTCTGGCCACAGC	KRTAP9-6	100507608
GGAGCTGCTCTGGCCACAGC	KRTAP9-9	81870
GGAGCTGCTCTGGTCACAGC	KRTAP9-4	85280
GGAGCTGCTTCAGATGCTAG	PIH1D1	55011
GGAGCTGGAGGAACAGATCG	EVPLL	645027
GGAGCTGGAGGGGAAACGAA	CCDC115	84317
GGAGCTGGAGTAGTAGAGCG	CTNND2	1501
GGAGCTGGGACTGAACAACA	LRRN2	10446
GGAGCTGGGCCAGAATGGAG	C11orf44	283171
GGAGCTGGTGTAGTTGCAGA	MUC7	4589
GGAGCTGTATGACCTTAACG	RBFA	79863
GGAGCTGTGCATTATCGCTG	RTN4R	65078
GGAGCTGTGCCAGAAGCGGG	SSNA1	8636
GGAGCTTAGTCAGCATGCCA	PRPF3	9129
GGAGCTTCATAAAGTACATG	IL33	90865
GGAGCTTCCCTACACCAACT	SMIM31	100505989
GGAGCTTGGTGATCCAAGAG	CEP164	22897
GGAGCTTTCGTCGGACGAGG	CAVIN1	284119
GGAGCTTTGGAGAACATCCG	SAXO1	158297
GGAGGAAAGAGCCATCCCTA	ZNF282	8427
GGAGGAAAGCTATGTCATGA	CDPF1	150383
GGAGGAAAGCTGTAGACATG	TSC22D4	81628
GGAGGAAAGGGAACTGAACG	CALML4	91860
GGAGGAAATTGCTGTCAAGG	HSPB6	126393
GGAGGAAGATGACGAATCAG	SMIM17	147670
GGAGGAAGGTCCTTGTAGGG	CLEC17A	388512
GGAGGAAGTAGTGAACCCCG	CYP11A1	1583
GGAGGAAGTGAGACCCACTC	LOC105373985	105373985
GGAGGAAGTGAGACCCACTC	LOC105375809	105375809
GGAGGAATAGGCGATGCGCG	SLC19A1	6573
GGAGGAATGAAGTGCTGAGT	OR2J3	442186
GGAGGACAAAGAGTATCTGG	ERICH6B	220081
GGAGGACAGATTCAAACCTG	GALNT7	51809
GGAGGACAGCATCCCCCCGG	CUEDC1	404093
GGAGGACAGGAATTGCGCCG	COL27A1	85301
GGAGGACCACAAGCCGTTCG	TTC39A	22996
GGAGGACCTGAGAGTACTCA	S100A10	6281
GGAGGACGTGAATAGCCGCA	GABBR1	2550
GGAGGACTCACTTGGCAAAG	INCA1	388324
GGAGGACTTTGAGAACAACA	MFAP4	4239
GGAGGAGAAGATACAGGAGT	GOLGA6L1	283767
GGAGGAGAAGATACAGGAGT	GOLGA6L22	440243
GGAGGAGAAGATACAGGAGT	GOLGA6L6	727832
GGAGGAGAAGATACAGGAGT	LOC102723623	102723623
GGAGGAGAAGGGCACTACCG	EIF3C	8663
GGAGGAGAAGGGCACTACCG	EIF3CL	728689
GGAGGAGAAGTTGAGACAGG	NNMT	4837
GGAGGAGAGAGAGACTCCCG	MAGED4	728239
GGAGGAGAGAGAGACTCCCG	MAGED4B	81557
GGAGGAGATTGAGCGCAACA	HMOX1	3162
GGAGGAGCACCGCTACAGCG	CHPT1	56994
GGAGGAGCAGAGCCCGACGT	NEURL3	93082
GGAGGAGCGAGAGAGTGCAA	VGF	7425
GGAGGAGCGCAAGTACATCG	SLC17A7	57030
GGAGGAGCGGATACCCAAGT	NPC1L1	29881
GGAGGAGCGGATTACAACAC	PPFIA3	8541
GGAGGAGCTAGTGTAAGGGG	CPSF6	11052
GGAGGAGGAAGCAATGCTGT	TFG	10342
GGAGGAGGACGACGATGAGG	TOMM22	56993
GGAGGAGGACTATGAAAGTG	COQ9	57017
GGAGGAGGAGCGCTGCACGG	JMJD8	339123
GGAGGAGGATTACCGCTACG	ARIH1	25820
GGAGGAGGTTCAGGTAACCT	TCP11X1	100996631
GGAGGAGTATAAGTCCAAGT	KRT78	196374
GGAGGAGTTCACCGTCCGGA	RAD9A	5883
GGAGGATAACATCGAGCCGG	C1orf52	148423
GGAGGATCTTCAAAGAGAGG	PSORS1C2	170680
GGAGGATGCAGAATCCCTCA	BCL6	604
GGAGGATGTGGGCCACGCAG	MANF	7873
GGAGGATTACGACCACCCGG	COG5	10466
GGAGGATTCAGACGACAGGG	CDC25B	994
GGAGGATTTCTACCGCTCCA	MYCL	4610
GGAGGCAAAGTAAAGAAGCC	CREBL2	1389
GGAGGCAATGTAGGTACTGG	RBM12	10137
GGAGGCACCAAAGTCAGGGA	OPRK1	4986
GGAGGCACCACGTACCAGGG	TMEM54	113452
GGAGGCATCTCACTGGAGTG	RUSC2	9853
GGAGGCATCTGGTCCACACG	ZSCAN22	342945
GGAGGCCACCGATTTCAGCG	PRKD2	25865
GGAGGCCCCTGAGACCAAAG	SIX5	147912
GGAGGCCCTCAACACCAAAG	BTBD6	90135
GGAGGCCGAACAAAGTGCTG	WDR83OS	51398
GGAGGCCGAGAAGCGAGTCA	NAPB	63908
GGAGGCCGGCCTGGGAACAG	C9orf47	286223
GGAGGCCTCAGGTTCATGGT	C7orf69	80099
GGAGGCCTGGTTCAACACCC	KRT36	8689
GGAGGCCTTTGGAGGCACAA	EEPD1	80820
GGAGGCGGAGGTCGATAAGC	SKA2	348235
GGAGGCTAGCACCCAAGCCA	XKR6	286046
GGAGGCTCAAGGAATCACAG	ARMCX5-GPRASP2	100528062
GGAGGCTCAAGGAATCACAG	GPRASP2	114928
GGAGGCTCAGAGCCGCTGTG	PHGDH	26227
GGAGGCTCTACGTAGCGTCT	GAGE13	645051
GGAGGCTCTACGTAGCGTCT	GAGE2A	729447
GGAGGCTCTATTTGATTCAG	NLRP10	338322
GGAGGCTGAGAAGCCATCAG	PCOLCE	5118
GGAGGCTGATGGTGAGTAGG	CD52	1043
GGAGGCTGCCATGTAGATGG	CLDND1	56650
GGAGGCTGCCGGAACAACAG	CAPN10	11132
GGAGGCTGGAGGAGATGATG	GOLGA6L1	283767
GGAGGCTGGAGGAGATGATG	LOC102723623	102723623
GGAGGCTGTGACTCCAGCTG	KRTAP5-9	3846
GGAGGCTTCGATGAAGAAAG	ASIP	434
GGAGGCTTGGACAAGGACTG	LOC105371448	105371448
GGAGGCTTGGAGAGACCAGG	CSAG2	102723547
GGAGGCTTGGAGAGACCAGG	CSAG3	389903
GGAGGGAGGGTATTACCGGA	E2F3	1871
GGAGGGCAAGACGTACAGGT	ZNF362	149076
GGAGGGCACAGGAACACACT	GRAMD2A	196996
GGAGGGCAGCATTCTCTCGG	ATF6B	1388
GGAGGGCGATAATGTCCGAG	PIGQ	9091
GGAGGGCGTGTGGTGCTATG	F2	2147
GGAGGGCTCTGAAATAGTAG	CLUAP1	23059
GGAGGGCTGCAGTGTCAAGA	VSTM4	196740
GGAGGGGAACACCATGCCTG	C4orf19	55286
GGAGGGGAATCTATCTATGG	PPIG	9360
GGAGGGGACACTCACAGTCA	ANAPC11	51529
GGAGGGGATTCAGAATGGCA	NINL	22981
GGAGGGGCCAGAGTCACTGA	SIGLEC6	946
GGAGGGGCCCAGCAGCTTCG	SIGLEC10	89790
GGAGGGGCCCCAGACAACGT	LOC105376714	105376714
GGAGGGGGAGCGAGACTTCG	ADA	100
GGAGGGGTCAGCACGCCTTG	CCDC155	147872
GGAGGGTAACTGGAGAACGG	LBP	3929
GGAGGGTCAAACACATCACG	PLA2G2C	391013
GGAGGGTCTATTGTTAATGT	CBR4	84869
GGAGGGTGAACACTCCAAAG	TIPRL	261726
GGAGGGTGTAATTCTGACAG	GP2	2813
GGAGGTAAATCCTATGACAG	PCDHB16	57717
GGAGGTATTCGATCTGCGCA	SMPD5	392275
GGAGGTCAATGTGATTCTCA	DRAXIN	374946
GGAGGTCCCAGAGACACCGA	MAGED2	10916
GGAGGTCCCTCAAGTCTCCG	IL17RB	55540
GGAGGTCGAGCCGGGCAGTG	MIEN1	84299
GGAGGTCTCTGGGAACACGT	TBX4	9496
GGAGGTCTCTTCTATGCCAC	EMP3	2014
GGAGGTGAAGGAGATGTGTG	TOX3	27324
GGAGGTGATAATGCTCAACG	HLCS	3141
GGAGGTGCAGAAGGTGGACA	TAF13	6884
GGAGGTGCTAAGTGGCACCT	SMIM33	111064649
GGAGGTGCTCGCGGTCAAAG	TMOD2	29767
GGAGGTGCTGAAGAGCGAGG	UBE2K	3093
GGAGGTGGAATAAGAATTCG	ARL13B	200894
GGAGGTGGGCAATGCTCAGG	SPRR2G	6706
GGAGGTGGTTGTGTGGACGT	KLHDC8A	55220
GGAGGTGTAAGCCTGAAGAG	NRXN3	9369
GGAGGTGTACACACCCGGGT	CAPN3	825
GGAGGTGTGCCAGACTATCG	TRIM54	57159
GGAGGTTATAGAGTTTACAC	UBE2Q1	55585
GGAGGTTCACACACCTCTGT	TLR2	7097
GGAGGTTTCTGGCCAAACTG	IL12A	3592
GGAGGTTTGGTATCAACAGT	CFAP97D1	284067
GGAGTAAACCCGCATGATGG	ONE_NON-GENE_SITE_327	ONE_NON-GENE_SITE_327
GGAGTAAAGTTCGAGCTGAA	CCDC102B	79839
GGAGTAACCAGAGACAGTGC	LOC102723407	102723407
GGAGTAAGCCACAATGAGCA	GPR83	10888
GGAGTAATGCCATATGTGAT	OR8I2	120586
GGAGTACCACAAACCCAGGG	FMN1	342184
GGAGTACCAGGTTCACCGCG	COL2A1	1280
GGAGTACCTGGAGTTCCGAA	NIPSNAP1	8508
GGAGTACGAGCAGATGGTCA	NFKBIA	4792
GGAGTACGTGAAGCCCCCCG	P2RX2	22953
GGAGTACGTTGCCTGACACC	PRKAG3	53632
GGAGTACTGACTGTATTCCG	C6orf222	389384
GGAGTACTGGTCTTCAAAGG	EPDR1	54749
GGAGTAGCATGCATACAAGC	NTS	4922
GGAGTATAAGGAACTCACAG	THTPA	79178
GGAGTATCACAACGCCATGG	ZGPAT	84619
GGAGTATCTCCATCTCCGGC	TUSC5	286753
GGAGTATTTCACACAGCATG	IGHMBP2	3508
GGAGTCACCCAGACAAAGAG	AGAP5	729092
GGAGTCACGATTCTGCACTG	RBL1	5933
GGAGTCCAAAGAGGAACTAG	BEX4	56271
GGAGTCCCAGAGCCCCACAA	VEPH1	79674
GGAGTCCCTCACATCCTCAG	CHRM1	1128
GGAGTCCTACAGGCTAACGG	CDH23	64072
GGAGTCCTGGAATTCCATGG	AKNA	80709
GGAGTCGAAAAAGATGCCTG	PARP2	10038
GGAGTCGGCGCAGAGCGCGG	CPTP	80772
GGAGTCGGGATGGACTTGGA	CGB5	93659
GGAGTCGGGATGGACTTGGA	CGB7	94027
GGAGTCGGGATGGACTTGGA	CGB8	94115
GGAGTCGTACTTGACCAAGG	RFLNB	359845
GGAGTCTACACCAACCCTAG	FAM118B	79607
GGAGTCTAGATGTCAGCCAA	CCNG1	900
GGAGTCTATGCTCTGATGGG	RHBDL2	54933
GGAGTCTATTGAACGAGATG	RFC1	5981
GGAGTCTCCCAATTGCCACG	ARNT2	9915
GGAGTCTCGGTAAGCTCCCA	SYNE4	163183
GGAGTCTGCGGATATAGCGA	UBE4B	10277
GGAGTCTGGAGAGAGAACTC	LOC107986211	107986211
GGAGTGAACTTGGGCACGGA	LOC100507221	100507221
GGAGTGAACTTGGGCACGGA	LOC105379533	105379533
GGAGTGAAGCTGAGTGAAAG	C2orf66	401027
GGAGTGAAGGAAGAACATCT	OR52K2	119774
GGAGTGAAGTATAAGAAGGG	FASLG	356
GGAGTGAGCAGACACTCAGT	NPIPB6	728741
GGAGTGAGCAGACACTCGGA	NPIPA1	9284
GGAGTGAGCAGACACTCGGA	PKD1P3-NPIPA1	109951030
GGAGTGAGGAGACACTCAGG	NPIPB4	440345
GGAGTGAGTAGACACTCGGG	NPIPB3	23117
GGAGTGATCCAATACACACA	MS4A18	728588
GGAGTGATTCAGTACTACCC	GALK1	2584
GGAGTGCAACAACTGCTCTG	SCN2B	6327
GGAGTGCAGAACCAGGACAA	UBL7	84993
GGAGTGCATGCTGTGTCTTG	TWSG1	57045
GGAGTGCCCCAAATGCGACA	ZFHX3	463
GGAGTGCCCCAATCCGCCAG	SIRT4	23409
GGAGTGCGGAGAGCCATTGG	RAPGEF5	9771
GGAGTGCTGGATACCAGCAA	C12orf29	91298
GGAGTGGAACCACACTCATG	TPST1	8460
GGAGTGGAAGTCCATGCGTG	CEP170B	283638
GGAGTGGATAATCAGCACGA	NIPA1	123606
GGAGTGGCTGAACCACAGGG	BLCAP	10904
GGAGTGGTCGGACCAATCTG	LOC105371844	105371844
GGAGTGTCAAGATCCTGTAC	KANSL1L	151050
GGAGTGTGACTACCAGCGAG	COQ8A	56997
GGAGTGTGTGAAGTACTGCG	STYXL1	51657
GGAGTGTTCCACGTCAATGG	RRAGA	10670
GGAGTTAAACAGGGAGTACT	C14orf132	56967
GGAGTTAACTGATTCTGACA	GCOM1	145781
GGAGTTAACTGATTCTGACA	MYZAP	100820829
GGAGTTATAGTGCCACCAGA	RNF133	168433
GGAGTTCAAAGCCCACGAAG	PREB	10113
GGAGTTCAAGAACCACAACG	PPM1L	151742
GGAGTTCAATGAGAGGACAA	MRPL11	65003
GGAGTTCAATGAGAGGACAA	MRPL11P2	134008
GGAGTTCACACGCCTCAAAG	MYH7	4625
GGAGTTCACCACACGCACGC	DENND6B	414918
GGAGTTCAGACTGAAGATTG	TOM1L1	10040
GGAGTTCAGGAATCCAAGAG	MIA3	375056
GGAGTTCCAGCCCAATCAGG	BEST1	7439
GGAGTTGGAAAGATACAAGG	MYO18A	399687
GGAGTTGGGTTGGTACAAAG	LOC101929805	101929805
GGAGTTGGGTTGGTACAAAG	LOC102723955	102723955
GGAGTTGGGTTGGTACAAAG	LOC199882	199882
GGAGTTGGTTACACGCACTG	NOMO1	23420
GGAGTTGGTTACACGCACTG	NOMO2	283820
GGAGTTGGTTACACGCACTG	NOMO3	408050
GGAGTTGTCGAAGACTCCTG	LOC105376714	105376714
GGAGTTGTGGTCAAGTCCCA	SDCCAG3	10807
GGAGTTTATAGCCAAACGTG	WDR81	124997
GGAGTTTCCAGGCATAGGAG	ATF6B	1388
GGAGTTTGAGACCTACCGGC	SEMA6B	10501
GGAGTTTGAGGAGCAGACTG	CRABP2	1382
GGAGTTTGTGATCCCCCAAG	HK3	3101
GGATAAAGGGAAGATAACCA	GNL3	26354
GGATAAAGTACCTTCAGACG	KCNQ3	3786
GGATAAAGTCCATCCATCCG	DCSTAMP	81501
GGATAAATCATGCTAAGGCG	ND5	4540
GGATAAGCTCATCCAGAACC	S100A16	140576
GGATAAGGATCTCTCCCCCG	CNTN2	6900
GGATAAGTTTGTACACATCG	SLC5A3	6526
GGATAATGTAGTGTTGAATG	ZNF543	125919
GGATAATTCAGTGCTGGTGG	IQCF2	389123
GGATACAAATAAGTGATAGG	FMN1	342184
GGATACACAGTATCCAAGGG	SEC16A	9919
GGATACCGTACACGCGGTAT	NO_SITE_339	NO_SITE_339
GGATACGAACTTCCAACGCT	LOC100507507	100507507
GGATACGACACTGTCCAGGT	PGA3	643834
GGATACGACACTGTCCAGGT	PGA4	643847
GGATACGACACTGTCCAGGT	PGA5	5222
GGATACTATTACCAGTGTTG	COG5	10466
GGATACTCCAAAGCACTGTT	GJA9-MYCBP	100527950
GGATACTCCAAAGCACTGTT	MYCBP	26292
GGATACTGCCCCAGGCAGAG	MRPL46	26589
GGATAGAATGGACAGAGTTG	FBLN2	2199
GGATAGATAACAATTCAACA	CFAP53	220136
GGATAGCAACAGCACCATCA	ASB12	142689
GGATAGCAAGCAGTAAATCG	WDR11	55717
GGATAGCACTGGCTTTCACA	GPAT4	137964
GGATAGCCGCTGCAAAGTAT	SACM1L	22908
GGATATAAATGTGATCTGTG	ZNF415	55786
GGATATACTCGGTTGCAGGG	IPP	3652
GGATATAGAGTTTATCTACA	TIMP2	7077
GGATATCCACGTACCACCTG	ARHGEF18	23370
GGATATGTACATCAGCCCTG	SELENON	57190
GGATATTAGTGGCCGGAAGA	RGPD3	653489
GGATATTAGTGGCCGGAAGA	RGPD5	84220
GGATATTAGTGGCCGGAAGA	RGPD6	729540
GGATATTTCCATGAGGACGG	MAP2K6	5608
GGATCAACCGAGCAGGACAG	ZBTB37	84614
GGATCAACTGAGGTCCATCG	ITPR1	3708
GGATCAAGGTGATGCAGACA	STK31	56164
GGATCACGGTGACTCCAGAG	ADGRD2	347088
GGATCACTGAGATGCAGTGG	LLGL2	3993
GGATCACTTGAAACCATACA	NSD3	54904
GGATCAGAACAAGTACAAGG	KLC2	64837
GGATCAGCAGAATTACACAC	GPR89A	653519
GGATCAGCAGAATTACACAC	GPR89B	51463
GGATCAGGTAACATAACACA	ASPM	259266
GGATCAGTACCGGGGACGCA	LOC105378950	105378950
GGATCAGTACGACTTCGTGG	PRSS12	8492
GGATCATCTCCAGCAGCCTG	AKR1C2	1646
GGATCATGCTATATCTCAGG	OR52E5	390082
GGATCATGGTGTACTGGAGA	OR52E4	390081
GGATCATTCTCACCACAGCA	KRT222	125113
GGATCATTGACCTCAAGGAA	SLX1A-SULT1A3	100526830
GGATCATTGACCTCAAGGAA	SLX1B-SULT1A4	100526831
GGATCATTGACCTCAAGGAA	SULT1A3	6818
GGATCATTGACCTCAAGGAA	SULT1A4	445329
GGATCCAACCTCTCAGACAG	CLIP2	7461
GGATCCACTCACCATCGGAG	MMP24	10893
GGATCCACTCTCAAAGCGGA	DCBLD1	285761
GGATCCAGAACACTCATATG	GBE1	2632
GGATCCAGAAGAACGAATGT	HYLS1	219844
GGATCCATAACCTCGACCCG	SPHK1	8877
GGATCCATATGATCCCACAG	CYSLTR2	57105
GGATCCCACTATGTCGCCAC	ONE_NON-GENE_SITE_328	ONE_NON-GENE_SITE_328
GGATCCCGGGTGGTCAACGT	MIA-RAB4B	100529262
GGATCCCGGGTGGTCAACGT	RAB4B	53916
GGATCCCGGGTGGTCAACGT	RAB4B-EGLN2	100529264
GGATCCGGATTACAAAGTAG	NECAP1	25977
GGATCCGGGCGAACTCTACG	BAHCC1	57597
GGATCCTGACATTGAGTTGC	GAGE12C	729422
GGATCCTGACATTGAGTTGC	GAGE12D	100132399
GGATCCTGACATTGAGTTGC	GAGE12E	729431
GGATCCTGACATTGAGTTGC	GAGE12H	729442
GGATCCTGCAGCTGCTCAGA	GAGE12H	729442
GGATCCTGTTAAGATTGTCC	PHYKPL	85007
GGATCGCAAAAACCCAAGGG	CFB	629
GGATCGCATTCGCAGCACTG	TUBGCP4	27229
GGATCGGAGAGTGCTCCCGA	YBX1	4904
GGATCGGAGAGTGCTCCCGA	YBX1P1	50631
GGATCTAACACAATAGCCCG	LRP6	4040
GGATCTAAGTATTGCCATGG	GGNBP2	79893
GGATCTCAATCTCTTCCGAG	RPS6KA2	6196
GGATCTCCATTTGCCCCATG	LBHD1	79081
GGATCTCTGTGCCACATGGG	AKR1C1	1645
GGATCTCTGTGCCACATGGG	AKR1C2	1646
GGATCTCTGTGGCCAAACCG	GRK4	2868
GGATCTCTTGTACAGTACGT	ADAMTS16	170690
GGATCTGATGAAAGCGCCAA	PRSS55	203074
GGATCTGGGTCAGGTCAAAG	BMP8A	353500
GGATCTGGGTCAGGTCAAAG	BMP8B	656
GGATCTGTCTAAATACCCCA	GABRP	2568
GGATCTGTGATAGCCAGCAT	CYP3A7	1551
GGATCTGTGATAGCCAGCAT	CYP3A7-CYP3A51P	100861540
GGATCTTAAACAATGGACAG	LOC105377641	105377641
GGATCTTCTACTTCAGTGCT	ANKRD20A2	441430
GGATCTTCTACTTCAGTGCT	ANKRD20A3	441425
GGATCTTGCGTGTAGACACA	NOL6	65083
GGATCTTGTTGAGATCCACT	KRT36	8689
GGATGAAAACAAATCCCTGG	CAVIN2	8436
GGATGAAAAGGGGAAGATTG	ISCU	23479
GGATGAAAGAAAGATAAAAG	IFI44	10561
GGATGAAAGAAGTTCTCAGA	C8orf44-SGK3	100533105
GGATGAAAGAAGTTCTCAGA	SGK3	23678
GGATGAACAGTATTGCTAGG	ATP6V1B2	526
GGATGAACGCACAGTGTATG	LARP7	51574
GGATGAAGAAGATGACTACC	PDAP1	11333
GGATGAAGCCTCAAGCGATG	LRRC46	90506
GGATGAAGGAGACATTCGGG	NPIPB15	440348
GGATGAAGGCCGAAGTCACG	ITGAX	3687
GGATGAAGTCCTGTACTGGT	NAA40	79829
GGATGAAGTGTGCAAATGTG	BACH1	571
GGATGAATATGTCCATTCGA	VSTM5	387804
GGATGAATCCAGTTTCACCG	ATP2C2	9914
GGATGAATGTAAGTTGCACA	ZNF675	171392
GGATGAATTATTACAGACAA	CARD16	114769
GGATGAATTATTACAGACAA	CASP1	834
GGATGACAAAAGGTCTCAGT	RUNX1T1	862
GGATGACAACAGCTTGACGG	LGR4	55366
GGATGACAAGAGGTTTGACG	PFKL	5211
GGATGACACAGAGGAGACAG	BCLAF1	9774
GGATGACACAGAGGAGACAG	BCLAF1P2	731605
GGATGACATCGATAACCCGT	ABCD4	5826
GGATGACCAGAACTGGTACA	GRAP	10750
GGATGACCAGAACTGGTACA	GRAPL	400581
GGATGACCATCAGTTCTAAG	OR6C4	341418
GGATGACCCTGTGGTGAACG	TCF25	22980
GGATGACCTGTTCCCCAATG	KLC2	64837
GGATGACCTTGGGAGCAGTG	AATF	26574
GGATGACGAGCACAGCACGG	SCN8A	6334
GGATGACGGTCCCAGCTTGG	TEX33	339669
GGATGAGAACTGCAAACACG	MSR1	4481
GGATGAGAATCAAATCCAGA	CPLX4	339302
GGATGAGACTCCTCAATGGG	BPGM	669
GGATGAGAGCCCCCTTAGCA	LOC107985734	107985734
GGATGAGATACTACCTATGG	DBNDD2	55861
GGATGAGATACTACCTATGG	SYS1-DBNDD2	767557
GGATGAGCAGTGAAAATCTG	KCTD20	222658
GGATGAGGAAGAGGATCCTG	CBWD3	445571
GGATGAGGAAGAGGATCCTG	CBWD5	220869
GGATGAGGAAGAGGATCCTG	CBWD6	644019
GGATGAGGAAGGCCCCTCCA	SLA2	84174
GGATGAGGAGAATGGCCAGG	SERTM2	401613
GGATGAGGAGGAGGATCCTG	CBWD1	55871
GGATGAGGAGGAGGATCCTG	CBWD2	150472
GGATGAGGAGGAGTATGTTG	CBX5	23468
GGATGATCTCGTCAAAGACG	D2HGDH	728294
GGATGATGACGGCATCAAAG	TMEM106C	79022
GGATGATGTGTTCCAACCAG	BMF	90427
GGATGATTGCATATTCAACA	CCDC169-SOHLH2	100526761
GGATGATTGCATATTCAACA	SOHLH2	54937
GGATGCAACAAGATTTGATG	COLEC12	81035
GGATGCAAGAGATAAAATGG	SMC3	9126
GGATGCAGAATGGTACTGGG	LOC110117498-PIK3R3	110117499
GGATGCAGAATGGTACTGGG	PIK3R3	8503
GGATGCAGAGACACGAACCT	OR51J1	79470
GGATGCAGTTGGGCGCGCTG	SRD5A1	6715
GGATGCCAAGAAACCAGGGA	HRH1	3269
GGATGCCAGGAAAAAGAAGG	CFDP1	10428
GGATGCCCACTACCACGTCA	RIPK4	54101
GGATGCCCTAAATGAGACCA	CLU	1191
GGATGCGCTATACTGTTCCT	ONE_NON-GENE_SITE_329	ONE_NON-GENE_SITE_329
GGATGCGGCTGACCATCCCA	SLC5A11	115584
GGATGCGGGACGTGATGATG	ELAVL3	1995
GGATGCTAGAGAGGACACGG	AP3B2	8120
GGATGCTCACCACTTCTGCG	TNFSF12	8742
GGATGCTCACCACTTCTGCG	TNFSF12-TNFSF13	407977
GGATGCTGTGGACCAAGTGA	TRIM29	23650
GGATGGACCAGCCCAAAGAC	SIGLEC16	400709
GGATGGAGAGAAGCGGCTGG	TMEM203	94107
GGATGGAGAGGATACCAGGA	ARHGAP32	9743
GGATGGAGTCAAGTATGCAG	CA3	761
GGATGGAGTCAAGTATGCAG	CA3-AS1	100996348
GGATGGATGGCTCCGCGGAC	HERC2P1	8917
GGATGGATGGCTCCGCGGAC	HERC2P11	100996738
GGATGGATGGCTCCGCGGAC	HERC2P6	8918
GGATGGATGGCTCCGCGGAC	LOC102723534	102723534
GGATGGCACAAGTTCAGTCA	IQCA1L	392843
GGATGGCACCCTGTCCACAA	PADI4	23569
GGATGGCACCTGGACCAACT	PTCRA	171558
GGATGGCAGAACTTAAGTGT	LRRC4	64101
GGATGGCTGCATCAGCACCA	TNNC1	7134
GGATGGGAGACCGTTCAGAG	SCAPER	49855
GGATGGTAGATCTCCCCATG	LMLN2	100128908
GGATGGTGAGGACAACCCAC	ACKR3	57007
GGATGGTGCCTCCGATCCAG	PLPP7	84814
GGATGGTGGACACTGCAATG	LOC107984590	107984590
GGATGGTGTCAAGAATAAGG	LOC105369214	105369214
GGATGGTGTTCAGACCTGCG	DACT2	168002
GGATGTAATAGGAAGTGTCC	FEM1A	55527
GGATGTACCAAAGACGGTGA	GSDMA	284110
GGATGTAGCGGGCCACCATG	CPXM2	119587
GGATGTCAACCACTTCGCCC	HSPB1	3315
GGATGTCAATGACAACAACC	AP2S1	1175
GGATGTCATGGGTCACAATG	HUS1	3364
GGATGTCCACTAAGACAGTG	OR10G6	79490
GGATGTCCTAAGACGCCAGG	GNL3L	54552
GGATGTCGATCAAATCAACA	FAM131B	9715
GGATGTCGGCGACAGCATGG	YPEL3	83719
GGATGTCTATAGTGTCTCTG	DPCD	25911
GGATGTGAACCATGCACCAG	ZFP57	346171
GGATGTGAAGATGTTGCTAG	ADAM17	6868
GGATGTGACAATAGACACAT	ARVCF	421
GGATGTGAGCGAGGATCACG	ATG9A	79065
GGATGTGAGCTCAGGCTCAG	TM2D2	83877
GGATGTGATTTATACCTGGA	SLAMF7	57823
GGATGTGCCCTTATGCAAAG	FOLR2	2350
GGATGTGCCTGATTTCCGAG	FICD	11153
GGATGTGCTACAGCGCCGCG	PRELID3A	10650
GGATGTGCTGACATAGAACA	ZNF394	84124
GGATGTGCTTGAAGAACTTG	PVALEF	388428
GGATGTGGAGATATGCATAG	MFSD8	256471
GGATGTGGTGACGAGACAGG	ELMOD3	84173
GGATGTGTCCAGCGTGAATG	NLRC4	58484
GGATGTGTCGAGATGCATCA	FGFR1OP2	26127
GGATTAAAGCCTAGTAGTGG	MON2	23041
GGATTACAGGGTCAGAAATG	FAM106B	100996259
GGATTACAGGGTCAGAAATG	FAM106CP	100129396
GGATTACATCTCCCTGAACG	HLA-F	3134
GGATTACCTCGCCCTGAACG	HLA-G	3135
GGATTACGAGTCACATGTGG	CSNK2A1	1457
GGATTACGAGTCACATGTGG	CSNK2A3	283106
GGATTAGACTCAAATACATG	NRF1	4899
GGATTATATGATGTGCAGTG	ZNF841	284371
GGATTATCACAACCACATCC	R3HDML	140902
GGATTCAAGGCAGCCCTCCG	LRRC14	9684
GGATTCACGCACTGTCATGG	EPHA5	2044
GGATTCAGTCTTGGTCCCTA	CCL14	6358
GGATTCAGTCTTGGTCCCTA	CCL15-CCL14	348249
GGATTCCAGAACCAGGATGA	SRGN	5552
GGATTCCGCATCAGAGCAGT	DUSP9	1852
GGATTCCTACCGGAAGCAGG	HRAS	3265
GGATTCGAACTCCCCCTGTG	PHACTR3	116154
GGATTCGGACGGAGAGCGCG	NAA38	84316
GGATTCGTATGGTTTGAACC	LOC645202	645202
GGATTCGTGCAGAGAAGGAG	TNNT3	7140
GGATTCTCCGATGAACAACA	ZNF660	285349
GGATTCTCCGATGACCAATG	ZNF852	285346
GGATTCTCTGATGTTGTGCA	ZNF83	55769
GGATTCTGTAGTGATTGTCT	MGAT4D	152586
GGATTCTGTGATGATTTGCA	ZNF880	400713
GGATTGAAAAGGACGAACTG	FAM84A	151354
GGATTGAAATCATCACCAGG	TAAR6	319100
GGATTGAGAAGTAAGTACCG	TCERG1	10915
GGATTGGACTCGGAACCAGG	NBEAL2	23218
GGATTGGATAAGGAATGTTG	LOC101928451	101928451
GGATTGGATAAGGAATGTTG	TLK2	11011
GGATTGGGTTTCTCACCTCG	PAFAH1B2	5049
GGATTGGTGATAAGAACCAC	TMEM62	80021
GGATTGTAACAGCATCCCAT	EPHA6	285220
GGATTGTGACCTGGACACCG	P2RX6	9127
GGATTTAACCATCTCCCCAG	MLH1	4292
GGATTTACAAGACCAGCTAG	CHMP5	51510
GGATTTACCAGAACTCCCAA	TRIP4	9325
GGATTTCAAGATCCGGACCG	RAB35	11021
GGATTTCAATACACGTGCTG	CCNJL	79616
GGATTTCATTCATGAAACCG	LOC107984236	107984236
GGATTTCCATCGATGCAGAG	CAPZA3	93661
GGATTTCGAGCATACACTGT	RAP1A	5906
GGATTTGGAACAGTCAACTG	ZNF133	7692
GGCAAAACAACAAAAACTGG	SMIM11A	54065
GGCAAAACAACAAAAACTGG	SMIM11B	102723553
GGCAAAATAGTGGAGAACGC	P2RX4	5025
GGCAAAATCCAGTTGCCAGG	TM6SF1	53346
GGCAAAATTACAGATGCCAG	ADGRG6	57211
GGCAAACAGGATGACCAGGC	CD81	975
GGCAAACCACCAGAGACACA	IL20RA	53832
GGCAAACTTACAGATCTCAG	KYAT3	56267
GGCAAAGACTCAAGGCACGA	LOC101928212	101928212
GGCAAAGGCTGGATTATGTG	ARHGEF34P	728377
GGCAAAGGCTGGATTATGTG	ARHGEF5	7984
GGCAAAGGTGACCTTAGCAA	MAML2	84441
GGCAAATAGGTGAACTACCG	CAPN1	823
GGCAAATGGTCTGACCACAG	ATP5PO	539
GGCAAATTGGAACACAACCA	TECPR2	9895
GGCAACACCAGGGAAGGGCA	LOC107987070	107987070
GGCAACACGACGTATCGCGA	NO_SITE_340	NO_SITE_340
GGCAACAGGCACCTACCTGG	PLA2G2F	64600
GGCAACAGTGAAGGAAATGT	LOC101929959	101929959
GGCAACATGAATGCCACGAG	CITED2	10370
GGCAACCCGTAAACCCCTCG	LOC107984859	107984859
GGCAACGGGTAGCCGTCGAG	SOX17	64321
GGCAACTACTACGGAGGACT	KRTAP20-3	337985
GGCAACTTCAGAGTGGACGT	ALG8	79053
GGCAAGAAGAGTTACCTCAG	YY1	7528
GGCAAGAATTAGTGGGACAG	OR13C8	138802
GGCAAGACGGTACTGGACGT	PRMT6	55170
GGCAAGAGCTGGATGTAGAC	LOC101060341	101060341
GGCAAGAGCTGGATGTAGAC	LOC107986800	107986800
GGCAAGATCCATGCTTTCCG	CCDC70	83446
GGCAAGATGTTCCAGCACCA	FNDC9	408263
GGCAAGCATAAGAAGCGGCG	RPUSD2	27079
GGCAAGCCTGTGCCACCGGA	FAM236A	100129407
GGCAAGCCTGTGCCACCGGA	FAM236B	100132304
GGCAAGGAGGAGCTTGACAG	GOLGA3	2802
GGCAAGGGAAGAGCTGCACG	GDF6	392255
GGCAAGGGAGAATCAATGGG	TRIM36	55521
GGCAAGTAGACCAGTCCTAG	MIOS	54468
GGCAAGTCTTCAGAGCAGGT	CC2D2B	387707
GGCAATAAATACTTCAAACA	RPAP3	79657
GGCAATGAAAGTGCTCAAGG	SDAD1	55153
GGCAATGTGTCCACCATGGG	GPRIN2	9721
GGCACAAGTTACCTGCGATG	PCSK7	9159
GGCACAATAGAGGACACGAG	LRIG1	26018
GGCACAATTATACATGACAA	DALRD3	55152
GGCACACGCTGGGAAGACCG	TDGF1	6997
GGCACAGACAACTCGACTGA	SELPLG	6404
GGCACAGCAATAGATCTCCG	SCN10A	6336
GGCACAGCGAACTCTCATGG	ECPAS	23392
GGCACAGCTCATGGGGCAGC	MT1A	4489
GGCACAGGACTAGTGGGTGT	ROM1	6094
GGCACAGGACTTGGTCACCG	LYPD2	137797
GGCACAGGTACCTAAGTCCA	CCDC187	399693
GGCACAGGTTGTCACTCTCG	PCOLCE2	26577
GGCACAGTCCTATGACACTT	KDM5A	5927
GGCACATATCTTGTACACAG	LHFPL3	375612
GGCACATCAAGGATACCCGA	PIAS2	9063
GGCACATCATAGATGTCCTG	BCAR1	9564
GGCACATCCTCAATTTCCTG	ACAP1	9744
GGCACATCCTCAATTTCCTG	KCTD11	147040
GGCACATGGACTTGGCAACA	ALAD	210
GGCACCAACCTCTTCTGCAG	C3orf22	152065
GGCACCATACAGGAGCTCGG	CDK20	23552
GGCACCCGGAGTCCTCCATG	WDR73	84942
GGCACCCTAAGCAGCCTCGG	EDA	1896
GGCACCCTCAGCACTGACAA	CSRP1	1465
GGCACCGATTGTACAAGTAT	DIDO1	11083
GGCACCGCAAGAAGCAAGCA	TRAPPC1	58485
GGCACCGGACAAGGTCACTG	BOP1	23246
GGCACCTAGTGAGTCAGACG	CSRNP3	80034
GGCACCTCGTCCCCTACCCG	IER5	51278
GGCACCTGCACATCTCCAGA	OTUD3	23252
GGCACCTGCATCACGCAGGT	C11orf87	399947
GGCACGAGAGAGATCACTAT	APCS	325
GGCACGCATCACCATCTCAA	LMO3	55885
GGCACGGATCCTGACCCACG	HDDC3	374659
GGCACGGCCACACACCAGGT	LOC112267968	112267968
GGCACGGGCCACTACCCCCG	SDC3	9672
GGCACGGGCTGCGTGCTCCG	SOCS3	9021
GGCACGGTGGACACCTCCAG	CCDC184	387856
GGCACTAAGCCACGGCTACG	BHLHE23	128408
GGCACTAGGGATGAGGGGAT	CTXN3	613212
GGCACTCACTCAGCACGATG	FXYD1	5348
GGCACTGAAGCGGCGAACTG	MYF6	4618
GGCACTGACGTCCTTCCCAG	KLHL38	340359
GGCACTGCTCGACTACCACC	XKR8	55113
GGCACTGGATATTGCCACCG	RHCG	51458
GGCACTGGTAGTGATTGGCG	KLHL33	123103
GGCACTGGTCGGTGATGACG	KCNJ9	3765
GGCACTTACCCAGAAGACGA	TSPAN7	7102
GGCACTTACCCGTTCCCCAG	COL9A3	1299
GGCACTTACGGAGTATTCCA	EIF2B1	1967
GGCACTTAGTAAAGTCAGTG	TPK1	27010
GGCACTTCCAGTGCGACTCG	TMEM151A	256472
GGCACTTGGCCAAAGAAACA	RGS18	64407
GGCAGAAACAACGTACCGCA	FAM234A	83986
GGCAGAAGCAGTAACAAGGG	BCORL1	63035
GGCAGAATGGACTCACCAGG	PDIA3	2923
GGCAGACAAAGGCAAAGGAG	SMIM9	100132963
GGCAGACACATTGTACACCA	ZMYND12	84217
GGCAGACAGAGATATTCCCA	ZNF282	8427
GGCAGACTATTGTCAAACTG	STX4	6810
GGCAGAGAGCATGCCCCGAA	CTAGE15	441294
GGCAGAGAGCATGCCCCGAA	CTAGE6	340307
GGCAGAGAGCCCCAACCACG	P4HA3	283208
GGCAGAGATGCTGACCACAG	BPIFB2	80341
GGCAGAGATGGGGATACCGG	C22orf46	79640
GGCAGAGCAACCAGATTCTG	IKBKG	8517
GGCAGAGCAACCAGATTCTG	IKBKGP1	246210
GGCAGAGGAAAACGGGAAAT	NPIPA2	642799
GGCAGAGGAAAACGGGAAAT	NPIPA3	642778
GGCAGAGGTGATCATCCGCA	SLC22A5	6584
GGCAGAGTGCGCAGGCTCGA	NDUFB4	4710
GGCAGAGTGGAGCACCAGGA	KRTDAP	388533
GGCAGATGCCAACTACCCCG	LOC107985332	107985332
GGCAGATGGGAAACGACTCT	UBL4A	8266
GGCAGATGTGAAGGGCCATG	ITIH3	3699
GGCAGATTAGAGAGGCAGCG	ZKSCAN8	7745
GGCAGCAAAGTCAACACAGT	KL	9365
GGCAGCAACAGCGAGTCGTG	SPSB2	84727
GGCAGCAAGAGCAGCAGCCT	MT1B	4490
GGCAGCACAGATGAAAAACT	PPIAL4A	653505
GGCAGCACAGATGAAAAACT	PPIAP8	341457
GGCAGCACCTGCACCTACGG	POU2AF1	5450
GGCAGCAGACAACTTCCACT	NUDT7	283927
GGCAGCAGAGACCACCAGAA	TMEM41B	440026
GGCAGCAGGAACAGCAGCCT	MT1E	4493
GGCAGCAGGGGCTGGATACA	KRTAP10-12	386685
GGCAGCAGGGGCTGGATACA	KRTAP10-9	386676
GGCAGCAGGTCTCCTGACAG	KRTAP4-7	100132476
GGCAGCAGGTCTCCTGACAG	KRTAP4-9	100132386
GGCAGCATAGCACCTCCATG	KCNQ1	3784
GGCAGCATCAAAATCCCTTG	SERPINI1	5274
GGCAGCATCGCTGACCACCT	NEBL	10529
GGCAGCCAAAACGCCTCCCG	RSPO3	84870
GGCAGCCAAAGAGTAGAGGA	SYNPR	132204
GGCAGCCAGAGGTTCTCAGT	TSGA13	114960
GGCAGCCAGTGACTCTTCGA	RCBTB2	1102
GGCAGCCATTTACCAAACAC	ARRDC3	57561
GGCAGCCCACAGGTATACAC	ABCC10	89845
GGCAGCCCGAGTGTTCCCAG	SVOPL	136306
GGCAGCCCGGAGGAGAGTGT	TMEM221	100130519
GGCAGCCCTGTCTGGCTTGG	SMIM10L2B	644596
GGCAGCCCTTCCGCTCCCAG	TSPAN11	441631
GGCAGCCGCAACCTGCACTG	SLC25A46	91137
GGCAGCCTCATCGCTGACAT	TRMT9B	57604
GGCAGCGAAGGCGACCGTCG	JUND	3727
GGCAGCGCCGAACAGTGCTG	MGAT1	4245
GGCAGCGCTTGATGTAACGC	GLYATL1B	100287520
GGCAGCGCTTGATGTAACGC	LOC105369315	105369315
GGCAGCTAAAACCCATCTCA	GSTA4	2941
GGCAGCTACCGCCTGCTACG	GPR88	54112
GGCAGCTCTAGCGAACCTGT	GLB1L	79411
GGCAGCTGAGACACACTCGG	BSN	8927
GGCAGCTGGGACCATCCCAG	TSTD1	100131187
GGCAGCTTCTCACGGGACAA	KLHL36	79786
GGCAGCTTGTGGACTGACAG	TMEM108	66000
GGCAGCTTTGTCTACAAGGG	GDI1	2664
GGCAGGAACTTTAACCTCAG	LOC107986777	107986777
GGCAGGAAGACTCTAACGAT	BRAF	673
GGCAGGAGATAATATTGGCG	WDR66	144406
GGCAGGAGCTAGGGACAGGA	AGAP6	414189
GGCAGGCACCCCAAACCTGG	HSPB8	26353
GGCAGGCAGTGCCAGCAGCA	AGRP	181
GGCAGGCATCGACCAAGTGA	GNG14	105372280
GGCAGGCCGTTAGCTCAAAG	RNF151	146310
GGCAGGCTGCTAGGTCTAGG	NYX	60506
GGCAGGGATGTTGACCACGC	PAWR	5074
GGCAGGGCAACACCAGGGAA	LOC107987070	107987070
GGCAGGGGAGAAGCTAGGGT	LOC100420551	100420551
GGCAGGGGAGAAGCTAGGGT	SSX5	6758
GGCAGGGGCTGGATTGAACA	RBKS	64080
GGCAGGTAGAGTCAATGTGT	AP5S1	55317
GGCAGGTCTACAGAACCGGA	UMODL1	89766
GGCAGGTCTCCTCCATACGT	ONE_NON-GENE_SITE_330	ONE_NON-GENE_SITE_330
GGCAGGTGACAATATCTGGA	TRIM59	286827
GGCAGGTGACAATATCTGGA	TRIM59-IFT80	100174949
GGCAGGTTGTCGCTGCCATG	VGLL3	389136
GGCAGTAAAAGTGATCTGCA	ATG16L1	55054
GGCAGTAATCTGGAAATTCG	FCRL5	83416
GGCAGTATCGACATTCACAT	FAM156A	29057
GGCAGTATCGACATTCACAT	FAM156B	727866
GGCAGTCAAGAACTCCAAGA	SRSF12	135295
GGCAGTCAGCAGCAGCAGTG	CST5	1473
GGCAGTCATGGCAGAACACA	RNF222	643904
GGCAGTCTGAGCTTTGATGG	CELF5	60680
GGCAGTGACAGCAATAACAC	SH2B2	10603
GGCAGTGGAGAGCTGCTTCG	PLEKHF1	79156
GGCAGTGGAGGAGATCCGCG	TPRG1L	127262
GGCAGTTCAAGATAATCTGA	NBPF15	284565
GGCATAGACGTTGAGGACAG	RXFP4	339403
GGCATAGGACATGTCCACAA	OR2A12	346525
GGCATAGTTAGATCTCCCTG	CBLB	868
GGCATATAACCCTCAGAGTG	ENAM	10117
GGCATCAAATACAACTGACA	PIGT	51604
GGCATCAAATTCCTTGTGAG	B3GALT1	8708
GGCATCAACCCGTTCGCCGA	ZIC1	7545
GGCATCACCAGAACACTCAG	NFE2L2	4780
GGCATCACCATGCTCGACGC	VASN	114990
GGCATCAGAAAAGCAGCTGA	RAB3IL1	5866
GGCATCAGGCGTGCACAAGG	PTPRS	5802
GGCATCAGTTAATGACAGGT	OR1N2	138882
GGCATCATCATAGGCGCCGA	SLC8A2	6543
GGCATCATCTGAATTCAGAA	SMOC2	64094
GGCATCATGGAGAAGGTCTG	KLC3	147700
GGCATCCACCGAGATGACTG	ACSF2	80221
GGCATCCGCGTAACCATCTG	JMJD7	100137047
GGCATCCGCGTAACCATCTG	JMJD7-PLA2G4B	8681
GGCATCCGTTACCTCACCAG	PIGA	5277
GGCATCCTGGCACTCTACAG	SLC25A10	1468
GGCATCCTTCCAGCTGACCA	FAM46B	115572
GGCATCGAGCTTCAGGAGCA	LRRC3	81543
GGCATCGGGTCCGCAAGCGG	MAGEL2	54551
GGCATCGGTCCCTAAACCCA	NMT1	4836
GGCATCGTCCTCAGCGCCTG	RNASEK	440400
GGCATCGTCCTCAGCGCCTG	RNASEK-C17orf49	100529209
GGCATCTCTTCTAAGGCCAT	HIST1H2BL	8340
GGCATCTCTTTCAGTGAAAG	LCN10	414332
GGCATCTGCACATAGTGCCA	SLC35B3	51000
GGCATCTGCACTATTCACAG	ZKSCAN1	7586
GGCATCTGCCCCGAACCCCG	ZNF710	374655
GGCATCTTCAAGGCCAACGT	INO80D	54891
GGCATCTTCACACCGCCTGG	SCAMP1	9522
GGCATGATATGACGCTCGGA	NPIPB3	23117
GGCATGATCTTCAGCATGTG	WDR83OS	51398
GGCATGCACAGTGAGCTATG	AGT	183
GGCATGCACCACGCGCTGAG	TRDMT1	1787
GGCATGCACTCTCCCAACCA	CDH11	1009
GGCATGCATCAAGCACATCG	COG1	9382
GGCATGCCTTGGAGGTCACG	ASB11	140456
GGCATGCTGAAAATCCACAC	SERPINB1	1992
GGCATGCTGGACATGCTTCG	BLOC1S4	55330
GGCATGGAGCTGAATTACAG	PCDH9	5101
GGCATGGGTAGCCCTCGAGG	HIC1	3090
GGCATGGTGTTCGAGGAGCG	CCDC22	28952
GGCATGTAAGACTGAGATGG	YLPM1	56252
GGCATGTAGTAAGTGCAACT	HOXC11	3227
GGCATGTCTCAAGAAGCAGT	DDX18	8886
GGCATGTGCTCTAATCACAG	NCAPD3	23310
GGCATGTGGTGCATAATGCG	SNRPA	6626
GGCATTACAGTGCCAAGTGA	NHEJ1	79840
GGCATTACCCGTTTATACAC	FARSB	10056
GGCATTATAAGCGAACCCGT	HOXA3	3200
GGCATTCAGGCGGCTCACAT	GSR	2936
GGCATTCCGGAAGTGCAGCA	PRR5	55615
GGCATTCTTATAACACCACG	LCTL	197021
GGCATTGAGGAAGCACCCAC	PRAMEF25	441873
GGCATTGAGGAAGCACCCAC	PRAMEF26	645359
GGCATTGAGGAAGCACCCAC	PRAMEF6	440561
GGCATTGAGGAAGCACCCAT	PRAMEF11	440560
GGCATTGAGGAAGCACCCAT	PRAMEF15	653619
GGCATTGAGGAAGCACCCAT	PRAMEF4	400735
GGCATTGAGGAAGCACCCAT	PRAMEF5	343068
GGCATTGCAATAGCTTCTCA	GTSF1	121355
GGCATTGCACTCACGTGAGG	CCL14	6358
GGCATTGCACTCACGTGAGG	CCL15-CCL14	348249
GGCATTGGCTTCACAGATCG	NECAP1	25977
GGCATTGGTGATCTCAGCCA	TUBA3C	7278
GGCATTGTTACCCTGAGAGT	LPAR6	10161
GGCCAAACCAGCCCGAATCG	TRAF3IP1	26146
GGCCAAAGGCCACTACACAG	TUBB	203068
GGCCAAAGGCCACTACACAG	TUBBP1	92755
GGCCAACCTCCACCCTCCAG	SEBOX	645832
GGCCAACGGATGTGCGCATG	PLK3	1263
GGCCAACTTCTACTACGAGG	CEBPB	1051
GGCCAACTTTATCAAAATCG	PAK5	57144
GGCCAAGAAATGCTTGTGCG	FAM111A	63901
GGCCAAGAACCTGACCATAG	SLC22A11	55867
GGCCAAGACACGCAGCACCA	SRGAP2	23380
GGCCAAGACACGCAGCACCA	SRGAP2C	653464
GGCCAAGACATGCAGCACCA	SRGAP2B	647135
GGCCAAGACCAACAAGAAGT	INAFM2	100505573
GGCCAAGAGATGATTGAGGG	SPTA1	6708
GGCCAAGAGCCTTTGATCAG	SPRY3	10251
GGCCAAGATTACAGTACCCA	LOC107984021	107984021
GGCCAAGATTACAGTACCCA	PRIM2	5558
GGCCAAGGGCGCTTACCCCG	ROPN1L	83853
GGCCAAGGTCCTGGAGCTGG	H2AFB2	474381
GGCCAAGGTCCTGGAGCTGG	H2AFB3	83740
GGCCAATCTTCACCACCACA	SYN2	6854
GGCCAATGACAACCTCACCC	GGA1	26088
GGCCAATGGGCATGACCTGG	CXXC5	51523
GGCCACACGACAAGGACACG	LONRF3	79836
GGCCACCAAGAGGAAGCATG	EIF1AD	84285
GGCCACCAAGTGGTTCACCG	LEXM	163747
GGCCACCACAAAAAAAATCG	LIG3	3980
GGCCACCACCAAATGTTGGG	MAGEB6	158809
GGCCACCCAGAAGTACAGTG	IDH2	3418
GGCCACCCAGAGCACACCAA	FCRLA	84824
GGCCACCGACACACACCACG	BCKDK	10295
GGCCACCTACATTTACATGA	TTC39A	22996
GGCCACGACAAGTCAGACCG	PQBP1	10084
GGCCACGCAGATAGGTACAG	TEP1	7011
GGCCACGGGGACAGACCAGG	DPM2	8818
GGCCACGTACCATGCCAACA	SMARCA4	6597
GGCCACTCACGGACTCATGG	SLC25A45	283130
GGCCACTCGCAATGACACCA	CRB2	286204
GGCCACTCGGATGTCACTCA	LCNL1	401562
GGCCACTTACTCTGTTCAGA	DDA1	79016
GGCCAGAACACGTCCGACAA	FZD1	8321
GGCCAGAAGACATACCAGCG	TDRD10	126668
GGCCAGACACCTTCCCAAGG	AGFG2	3268
GGCCAGACTCACTTCTGAGT	KLRC4	8302
GGCCAGAGATTAGAGACTGG	ZSWIM9	374920
GGCCAGCAATGGCTCCACAG	FOXI3	344167
GGCCAGCAGCAGGAACAGCG	TMEM231	79583
GGCCAGCATCTGGAACGTGA	HTR5A	3361
GGCCAGCATCTGGAACGTGA	HTR5A-AS1	100128264
GGCCAGCCAGCAGAAACAGT	IL17RD	54756
GGCCAGCGTGTGGATCACCA	CASTOR1	652968
GGCCAGCTGGTCGCGTTCGG	NKX2-5	1482
GGCCAGGCTGAGGATCAGGG	TMEM213	155006
GGCCAGGCTGTCATCTATGG	WNT3	7473
GGCCAGGTAGGGGGATCCGA	PEMT	10400
GGCCAGGTTAAAGCAGCAGG	CCL11	6356
GGCCAGTTAGGGATTCCGCG	LOC112268184	112268184
GGCCAGTTGTATGGACCGTG	AR	367
GGCCATAAAAACAGCCCAGG	DAB1	1600
GGCCATATCGACCAAACTCA	SRSF12	135295
GGCCATCGCCAATGACTCAG	IL1A	3552
GGCCATCGTCAAATACACGG	PTPRS	5802
GGCCATCTACTGCCGCAACG	ATF5	22809
GGCCATCTCATGGACTCAGT	LOC107987004	107987004
GGCCATGAGCCAGTACCACA	RAPSN	5913
GGCCATGATGGCCTGGACAG	FAM57B	83723
GGCCATGCTGTGGTGCGAGT	ST3GAL2	6483
GGCCATGGACAAGTACACGT	FTMT	94033
GGCCATGGCAAGTAGAATTG	OR52D1	390066
GGCCATGGGTTATACCAAGA	NECAB2	54550
GGCCATTGCTGAACTCACAG	PRKG2	5593
GGCCCAAGAACACCAGCGCA	TM4SF4	7104
GGCCCAAGTGAATGTCTGAG	TMPPE	643853
GGCCCAATATAACCCTGCGG	LOC107986554	107986554
GGCCCACAGAGGCTCCCGAG	LOC101060022	101060022
GGCCCACTAAAGTCCACTTG	ACTL7B	10880
GGCCCACTCACAGTCTAGGG	RFXANK	8625
GGCCCAGAAACAAACACCGA	HP1BP3	50809
GGCCCAGACTGTCTTCAAGT	LOC107986805	107986805
GGCCCAGCTTGAGAACCCAG	GBP4	115361
GGCCCAGGATCTCAGCGAGA	GNGT2	2793
GGCCCATGAGATGATGTGAG	LOC101927353	101927353
GGCCCCAAACAGCCTCCGGT	LOC107986729	107986729
GGCCCCATCAAATCGCAGGG	TUBA3D	113457
GGCCCCATCAAATCGCAGGG	TUBA3E	112714
GGCCCCCACAGGAAGGCCTG	CEACAM3	1084
GGCCCCCACCATGTGCTGAG	ISG20	3669
GGCCCCCGACAGCAGCACGT	S1PR4	8698
GGCCCCCGGAGTATACCCAG	HR	55806
GGCCCCCTACAACCTGACGT	HMCN2	256158
GGCCCCGCAAGCTCACCAAG	PPP1R16A	84988
GGCCCCTCTGTGGCACCACG	SLC52A1	55065
GGCCCGAACAACTGTCCTGG	EPX	8288
GGCCCGCAAGAAGTACAAAG	MGST3	4259
GGCCCGCGAAGGGTGCGCGG	EXOSC6	118460
GGCCCGCGCAGAACAGCCCG	TMEM223	79064
GGCCCGCTCACCCTTCGCTG	TP53INP2	58476
GGCCCGGAGAGGACGCCAGG	LOC107986729	107986729
GGCCCGGAGAGGACGCCAGG	LOC107986803	107986803
GGCCCGGCACCGTAGCCCTG	HIST2H3A	333932
GGCCCGGCACCGTAGCCCTG	HIST2H3C	126961
GGCCCGGGCTGTGACTCGTG	LOC107986838	107986838
GGCCCGTGAGGATCCCAATG	CLCN7	1186
GGCCCGTGGCCCCATCCTGG	MBLAC1	255374
GGCCCGTGTGAGACCCACGT	CHTF18	63922
GGCCCTACCAGCAATCTCAG	EARS2	124454
GGCCCTCAGTACCTCCGGAG	MYCN	4613
GGCCCTCCCTCTCACCAAAG	POLDIP3	84271
GGCCCTCTGCATCTCCAAAG	NECTIN2	5819
GGCCCTGAAGACACAACAGG	NRP1	8829
GGCCCTGACGAGGCCGACAG	MFSD1	64747
GGCCCTGTCCAGGACAATGG	OR10K2	391107
GGCCCTTATGATCCGCGAGT	MRPS2	51116
GGCCGAAAGGAAGAAAACAG	GPR33	2856
GGCCGAATGGCATCAAACAG	USH1C	10083
GGCCGACATGAGCAGCGACG	EVX2	344191
GGCCGAGCGCAACCACGACG	ASB2	51676
GGCCGAGGCGTAGAACATGT	TMEM86A	144110
GGCCGCAGAGCAGTGAACCG	AGBL1	123624
GGCCGCATCAAAGGGAACCA	TIMELESS	8914
GGCCGCATGTATTACAGCAA	MORN3	283385
GGCCGCCACACGTACCCAGG	BARX1	56033
GGCCGCCGGAGTCTTCCTTG	KLHDC7A	127707
GGCCGCGGAAAGCAGATCTG	C5orf52	100190949
GGCCGCGGATGAAGAGTCGG	LOC107984507	107984507
GGCCGCGGTTCCGGACACCG	IRF2BP2	359948
GGCCGCGTCAACCAGCTCGG	PAX3	5077
GGCCGCTAAAAGTTGGTGCA	STT3B	201595
GGCCGCTGCCTCGTCGACGG	NKX1-1	54729
GGCCGGAACGGGTTAAGCGA	ONE_NON-GENE_SITE_331	ONE_NON-GENE_SITE_331
GGCCGGAACGTGAACGTACG	LOC105372412	105372412
GGCCGGCAGCGGCAGAAGTG	ZNF22	7570
GGCCGGCCCAGAGTTCGTGG	SPG7	6687
GGCCGGCGACTTCCCAAAGG	PPM1F	9647
GGCCGGCTCAGCAATGGTCA	PDGFB	5155
GGCCGGGAGCAAGAGCCAGG	CENPV	201161
GGCCGGGCTCCAGATAGATG	OTX1	5013
GGCCGGGTCTTGTACCACAG	FFAR3	2865
GGCCGGGTCTTGTACCACAG	GPR42	2866
GGCCGGTCAAGCTGTATGAG	CCER1	196477
GGCCGGTGCGACACCGTTCG	NO_SITE_341	NO_SITE_341
GGCCGGTTACCTCAGCGACG	SYDE1	85360
GGCCGTAGAAGCGCATGTCG	KCNV2	169522
GGCCGTATACACGGGCCCCG	LIPT2	387787
GGCCGTCAGCGAGGGCTACG	SCRT1	83482
GGCCGTGAACCATTTACTGT	IFNGR2	3460
GGCCGTGAATGAAGCCCCAG	LOC107985103	107985103
GGCCGTGATGACCACAACCA	SLC30A10	55532
GGCCGTGCATGTGTTCAGAA	TTR	7276
GGCCGTGGCTTACTACAAGA	SGTA	6449
GGCCGTGTATGTGCAGAACG	AP3D1	8943
GGCCTACAGCGAGACCATCG	RFLNA	144347
GGCCTACAGCGAGACCATCG	ZNF664-RFLNA	100533183
GGCCTACGAGAAACTCTGCG	TBKBP1	9755
GGCCTACGCCTATGAGACCA	GRK6	2870
GGCCTACGTGAGCCCCGACG	GATA5	140628
GGCCTACTGAGTCCATGAGA	LOC107987004	107987004
GGCCTAGAGGAGTTCGACTG	SCAF1	58506
GGCCTATCATGCATATCGAG	AZI2	64343
GGCCTATTATGACTTCAATG	ADD2	119
GGCCTATTCAGACACCCCCA	ZBTB7C	201501
GGCCTCAAATCGTGAGATGG	POU2F3	25833
GGCCTCACACAGTACCTACG	VAPB	9217
GGCCTCACAGGTGTTAACCG	KDM2A	22992
GGCCTCAGTAACCTTATCGG	SLC26A6	65010
GGCCTCATCATGTACCTCGG	AGPAT2	10555
GGCCTCATCCAGTGACAGTG	NOLC1	9221
GGCCTCCAAACACACCACAA	SEC31B	25956
GGCCTCCACAGAGCGACCTG	FAM110D	79927
GGCCTCCAGGAAGTACTCCG	PLEK2	26499
GGCCTCCATGTACGTCTACG	UTS2R	2837
GGCCTCCTATATCCGTCCTG	TMEM183A	92703
GGCCTCCTATATCCGTCCTG	TMEM183B	653659
GGCCTCCTCAGGCTGTGCCG	EID2	163126
GGCCTCGTCGAAGACCACGA	ERCC2	2068
GGCCTCTACTACTCCTCCAA	TMEM30B	161291
GGCCTCTCAGTGTAGCTGTG	KDM4E	390245
GGCCTCTTCAAAGATGGCCA	LINC01835	102724279
GGCCTGAAGGGTGAGAAGCA	THAP11	57215
GGCCTGACTCCTAAAATCCG	BARHL2	343472
GGCCTGAGACCACTCCACGA	EEF1D	1936
GGCCTGCACCTACCATGGGT	MPIG6B	80739
GGCCTGCAGACGGAGCCGGG	LOC100996365	100996365
GGCCTGCGACGCGTCGCTGG	RTL8C	8933
GGCCTGCGGGAGCTGCCCCA	LOC112268000	112268000
GGCCTGGAGACAGGGAATGG	FAHD2A	51011
GGCCTGGAGACAGGGAATGG	FAHD2B	151313
GGCCTGGAGATCAAGACGCG	PCDH19	57526
GGCCTGGATAGACCCATGCA	OR10G1P	26540
GGCCTGGATAGACCCATGCA	OR10G2	26534
GGCCTGGATGTACAGGACCT	SYVN1	84447
GGCCTGGCAAGGAGGACTTG	BCL2L11	10018
GGCCTGGCACTCACCAATGC	LY6E	4061
GGCCTGGCAGATGTGCACAG	LHFPL1	340596
GGCCTGGCCAGAAAAGTGGG	ZAR1L	646799
GGCCTGGGATATGGCTGTGG	KRTAP19-6	337973
GGCCTGGGCTACAGCTGTGG	KRTAP19-1	337882
GGCCTGGGCTATGGCTGTGG	KRTAP19-3	337970
GGCCTGGGCTATGGCTGTGG	KRTAP19-4	337971
GGCCTGGGCTGTGGTTATGG	KRTAP6-3	337968
GGCCTGGTCATAGCAGACGT	GJA4	2701
GGCCTGGTGGACACCACAGG	MEOX1	4222
GGCCTGGTTCCACGACGTGA	GABRD	2563
GGCCTGTACATCCTCCAGCA	SERPINB4	6318
GGCCTGTACCATCAGCTTCA	PRAMEF25	441873
GGCCTGTACCATCAGCTTCA	PRAMEF26	645359
GGCCTGTCCACATTTCAGGG	RIPK3	11035
GGCCTGTGAGCATCAGCACG	STT3A	3703
GGCCTGTGCACGTTAATGTG	FAM160B1	57700
GGCCTGTTCAGATCCCACAA	DEFB116	245930
GGCCTGTTTAGAAATCAGCG	R3HCC1L	27291
GGCCTTCAACAACAAGAACA	DCAF12	25853
GGCCTTCAGGAAGTGAATGG	AADACL4	343066
GGCCTTCCGAGAGCACCGAG	LOC102724646	102724646
GGCCTTCTAGCCTAACAAAG	GRB14	2888
GGCCTTCTTGCGTCGATGGT	FAM19A1	407738
GGCCTTGAGGAAGAACACAG	MTUS2	23281
GGCCTTTATTGGATCAACTG	RNF139	11236
GGCGAAATCAATAATCATGG	DPYS	1807
GGCGAACAACTCCTTAACCG	EID3	493861
GGCGAACGAAAAGGCGAGTG	LOC112268270	112268270
GGCGAAGGCGATCATCCGTG	CALY	50632
GGCGACACTCGCATGTCACA	PPP1R26	9858
GGCGACCTCGACAGTCGGAG	LOC107985657	107985657
GGCGACTTCACCAACCACAA	PPIF	10105
GGCGAGACATCTCTTGACGG	CTTNBP2	83992
GGCGAGAGAGTACTACAGCG	CAMK2B	816
GGCGAGCAAAGCAGGCCCAG	NR1I3	9970
GGCGAGCATCCAGCATCGTG	PRSS33	260429
GGCGAGCGGATCGCACTCAG	KCTD15	79047
GGCGAGCTGGACAGATTCGG	NUDT6	11162
GGCGAGGAAGATCGACCTAT	GAGE10	102724473
GGCGAGGAAGATCGACCTAT	GAGE2A	729447
GGCGAGGTAAAGGTGGCAAG	HIST4H4	121504
GGCGATAAAGGCAAACAAGG	ACTL6A	86
GGCGATTTCCGCCTCCAAGG	LAGE3	8270
GGCGCAAGGTGGATGAACAG	SH3RF3	344558
GGCGCAATGTTTGAGCAAAG	TYW3	127253
GGCGCACGATCCTGATCGAG	CCDC40	55036
GGCGCAGGATGAATTCCATG	CDKN2AIPNL	91368
GGCGCAGGATGAATTCCATG	CDKN2AIPNLP1	391169
GGCGCAGGGGAGCAGTACCG	MST1	4485
GGCGCATCCTACTCACTCGG	NKX1-1	54729
GGCGCCATGTCCGGCCGCGA	LOC100130394	100130394
GGCGCCATGTCCGGCCGCGA	TMA7	51372
GGCGCCCAGGAATACCAGCG	SLC15A3	51296
GGCGCCCTACGGAACGCGGT	DBX2	440097
GGCGCCGATCCATCCCAGGA	CLDN1	9076
GGCGCCGGTCTACCTCGCTG	H2AFB1	474382
GGCGCCGGTCTACCTCGCTG	H2AFB2	474381
GGCGCCGGTCTACCTCGCTG	H2AFB3	83740
GGCGCCTTAAGGAAGCGGTG	C1QTNF12	388581
