## Supplementary material for "Genetic screens in isogenic mammalian cell lines without single cell cloning": Supplementary Data 1_ReadCounts_v1.xlsx (part 25 of 25)

### Sheet: Gattinara reference (continued)
Barcode Sequence	Gene Symbol	Gene ID
GGCGCGCGACTCACATGTGT	PTAR1	375743
GGCGCGGATCACCTGCACAT	SNX18	112574
GGCGCGGGGTAATGTCTCAG	HOXB6	3216
GGCGCGTATGATACCTAAAG	TRMT112	51504
GGCGCTACGTAGCCCCCCAG	PRRT1	80863
GGCGCTCAAGCTCCGAGCAG	DNLZ	728489
GGCGCTCAATGAGATCGACG	PFKFB3	5209
GGCGCTCGGGAAACACTGAG	TRIM71	131405
GGCGCTCTTAGGCAGCCGAG	TTC39B	158219
GGCGCTGCAGCCGACCCTGG	HCRT	3060
GGCGCTTGAACTTCCCACGG	TNNI1	7135
GGCGGAACCGGAGGAAGTGG	MRFAP1	93621
GGCGGACTATGTCCGAAGCA	MPC1	51660
GGCGGAGATCACCGACAGAG	AP5Z1	9907
GGCGGAGCCCAACTCTGACT	SOD3	6649
GGCGGAGCGCGAGTACACCG	CDR2L	30850
GGCGGATGATCTAGGCACTG	ARSD	414
GGCGGATTACAACACTGCCA	IKBKE	9641
GGCGGATTCCTGGTTCAGCG	RORA	6095
GGCGGCAGTAGATGACATGA	SMAD3	4088
GGCGGCCAAGAAGTACATGG	BCAP31	10134
GGCGGCCAGAGACATTACCG	EML3	256364
GGCGGCCGCAATCCCTACGA	LOXL2	4017
GGCGGCCTTCGAGAAAATGC	FAM32A	26017
GGCGGCGATGATAGACAGGT	MEN1	4221
GGCGGCGCAGAGGATACAGG	PSKH2	85481
GGCGGCGCCGTCATGCCCGG	CEBPA	1050
GGCGGCGGCAATTTCAGAGG	GAR1	54433
GGCGGCTCTTTCCTCCTCAG	HOXD1	3231
GGCGGCTGATGTCACACGGT	PAX9	5083
GGCGGCTGTACTTAGCAGGG	ARHGEF16	27237
GGCGGCTTCTGTGATGAGTG	FAM216A	29902
GGCGGCTTTAGAGCAACCCG	XPA	7507
GGCGGGACAGGATGGTTCTG	SUMO4	387082
GGCGGGACTCAAAAGCAGCT	ATPAF1	64756
GGCGGGAGATGATTGAGCTG	TFAP4	7023
GGCGGGAGCGGAAGGCGAGG	C9orf16	79095
GGCGGGATAAACACAAACGG	DERA	51071
GGCGGGATCCGAATGACGTG	PNN	5411
GGCGGGATCGACGCGCACAG	SOWAHC	65124
GGCGGGCACTGACCCGAAGT	WNT9B	7484
GGCGGGCGTGAACGTGACGC	LOC105378696	105378696
GGCGGGCTACCGGAGCTCAG	LOC285442	285442
GGCGGGCTACCGGAGCTCAG	MTRF1L	54516
GGCGGGGGCGCCAATCTCAA	NPPC	4880
GGCGGGGGCTGGCTTTACCG	PORCN	64840
GGCGGGTACCTGGTTGACCG	TUBE1	51175
GGCGGGTCTCCTCATAAATG	HIST1H4G	8369
GGCGGTCCAAAAAGGTGATG	LITAF	9516
GGCGGTCGAACGGCGCAATA	NO_SITE_342	NO_SITE_342
GGCGGTGCACATGAGCACGT	PRLHR	2834
GGCGGTGCCAAGCAATACAC	UBTD2	92181
GGCGGTGTCAATGTTGCCGG	FSTL3	10272
GGCGTACAAGGACCAGTGGG	ATP6AP1	537
GGCGTACGCGCTCAGCAGAG	SOGA3	387104
GGCGTACTCACGCTGGCCTG	ZNF668	79759
GGCGTAGGCCTTGTACACCG	ULK3	25989
GGCGTCAGCGACGTACTGCG	EID2B	126272
GGCGTCCACAAGCTTCCCAA	ZNF275	10838
GGCGTCCAGCCTCACCTTGG	PTMA	5757
GGCGTCCAGCGCATACCTGG	TBC1D2	55357
GGCGTCGCAAGACCTCAGTG	SLC4A1AP	22950
GGCGTCGTCCTCCAGCCCCG	ISCA2	122961
GGCGTCTGTCTCGCCAGTGG	GOLGA8K	653125
GGCGTCTGTCTCGCCAGTGG	GOLGA8T	653075
GGCGTGACTCACCGACAGGG	CYB5R3	1727
GGCGTGCAGCAGGACTACGT	ZNF219	51222
GGCGTGCATTGCGTGCTCCA	RNH1	6050
GGCGTGGAAACATGGTGCGC	IQCF6	440956
GGCGTGGTGCAATAGTCATG	EIF4EBP2	1979
GGCGTTCAAGCAGCACAAAG	LOC107985946	107985946
GGCGTTGTACCATCTCAAAG	CADPS	8618
GGCGTTTAAGAATAGAATGG	MORF4L2	9643
GGCGTTTCAGAATCGCCACA	RRBP1	6238
GGCTAAAAAATGAGTCCAGG	TTC39C	125488
GGCTAAAAGCAAAGGCCATG	LOC112268137	112268137
GGCTAACAACGTCACATCTG	DCBLD2	131566
GGCTAAGGTTCTCTACCTCG	FBL	2091
GGCTAAGTTCAAGAAGTACG	TUFM	7284
GGCTAAGTTTGAAGATCACG	SHROOM1	134549
GGCTACAACGGGTGGACGAG	CPZ	8532
GGCTACAACTGACCTGATGT	NXF1	10482
GGCTACACCACCACCAACAG	ZIC5	85416
GGCTACAGGATCCTCAAGCT	ZNF32	7580
GGCTACCAACCCATTCAAAG	ZMAT1	84460
GGCTACCGTCTATTTCCAAG	CALR3	125972
GGCTACCTCACCTGGCACAG	FAM8A1	51439
GGCTACGTGAACACCGACAG	SYNGR3	9143
GGCTACGTGAACAGGAGGAT	GOLGA6L4	643707
GGCTACTGGCAACATCGTGG	TCP11L2	255394
GGCTATATAGGTGTCGCGCC	NO_SITE_343	NO_SITE_343
GGCTATCACACACTCTCTCA	NSUN3	63899
GGCTATCAGGATCATCCACG	GNAI2	2771
GGCTATGAAGGATGCAGATA	KRTAP19-2	337969
GGCTATGGATGTGGTTATGG	KRTAP20-1	337975
GGCTATGGCTGTGGCTACGG	KRTAP19-8	728299
GGCTATTACTTGTACTCCCA	TMEM186	25880
GGCTATTGGTGAGAAGAATG	PSME3	10197
GGCTATTTGGTGAAGTCACC	MRPS33	51650
GGCTCAAAACGGCGCGCGAT	NO_SITE_344	NO_SITE_344
GGCTCACCCAGTCTCCCGAA	TTL	150465
GGCTCACCGAGTTTCCACTG	SSBP4	170463
GGCTCACGCCAAAGCCACTG	TRMT61A	115708
GGCTCACTGAGCACTTGTGG	NPPA	4878
GGCTCAGACAAGGATTGCAT	FOLR1	2348
GGCTCAGACCAAAACCCCCG	IGLL5	100423062
GGCTCAGCTCACATTCTGGG	TMEM205	374882
GGCTCAGGAGAAACAACACA	TMC3	342125
GGCTCAGGAGACCTACTTCG	TCP11L1	55346
GGCTCAGGGTCATTGAGGAG	FOS	2353
GGCTCATTCAGAAGCACCGA	CAPN2	824
GGCTCATTGTACAGTCAAGG	LOC100128108	100128108
GGCTCATTGTACAGTCAAGG	LOC400464	400464
GGCTCCATGAACTCAGAACA	SPAG8	26206
GGCTCCATTGAGACAGACCG	NKIRAS2	28511
GGCTCCCTTGACCTTCCAAG	MMP19	4327
GGCTCCGCCTTAGATAAGCA	SHROOM3	57619
GGCTCCGGGAGCGAACCCAG	HELT	391723
GGCTCCGTGTGCTCTCACCA	KRTAP4-11	653240
GGCTCCTATGAGGTGATGCG	CAPN12	147968
GGCTCCTCCCTACACCCCCG	NTHL1	4913
GGCTCCTGTAATGAAAACAG	SPATA22	84690
GGCTCGGAAAAGTCTCGAGA	LOC107985381	107985381
GGCTCGGATAGATTTGGTGT	RDH12	145226
GGCTCGTGTATGATCAGCAG	CEP55	55165
GGCTCTAGCCCTAAAAAAGG	DSN1	79980
GGCTCTCCGGACCATCAGTG	UPK2	7379
GGCTCTGACAGAGACTCCCT	PLEKHG7	440107
GGCTCTGAGGAGCTACCAGG	PPCS	79717
GGCTCTGGAGAACCATAAGG	TMEM174	134288
GGCTCTGTGTGCTCTGACCA	KRTAP4-12	83755
GGCTCTGTGTGCTCTGACCA	KRTAP4-2	85291
GGCTCTGTGTGCTCTGACCA	KRTAP4-4	84616
GGCTCTTACCTGTAGCACAG	CCND3	896
GGCTCTTGAGCAAGGCAGAG	IL36G	56300
GGCTGAAGAAGATCCCGACA	MACROD1	28992
GGCTGAAGACCGCTTACCCA	WDPCP	51057
GGCTGACATTACCATCAGGT	GDPD5	81544
GGCTGAGACCCAAAGCCCGG	TGIF2LX	90316
GGCTGAGACCCAAAGCCCGG	TGIF2LY	90655
GGCTGAGACTGTCCGCACCA	OR9Q1	219956
GGCTGAGTGAAAGAGACCCA	MMP3	4314
GGCTGATCAGAATTGGAGTG	LGR5	8549
GGCTGATCCAGGAACAACTG	AMOTL1	154810
GGCTGATGTAGTCACTCTTG	CD151	977
GGCTGCAAGAAAGTTCACAA	PLA2G4C	8605
GGCTGCACTCCGAGATCAGG	CCDC92	80212
GGCTGCCCCAACCACAGACA	ATP6V0B	533
GGCTGCCTTCAGGACCACTT	LOC107986804	107986804
GGCTGCCTTTAAAGACATGA	MPC1L	347411
GGCTGCGAACAAGATACCCG	MYO5C	55930
GGCTGCGGAGAACAGCCTAG	YWHAE	7531
GGCTGCGGCTCGAGAACCGG	TUSC1	286319
GGCTGCGTCGTCCACCAAGA	OLIG2	10215
GGCTGCTCAGTACTGTCACA	OR12D1	26530
GGCTGCTGAAACGCAAACAG	ARX	170302
GGCTGCTGACTGTCACACGT	PCP2	126006
GGCTGGAAGCAGCATGACCA	SCAMP4	113178
GGCTGGATACCAAATAGCAG	VTI1A	143187
GGCTGGCAAAGTCAAGAAGG	DIO2	1734
GGCTGGCATGAACGCCCTGG	TNRC18	84629
GGCTGGCTCGATATTCCAAG	ACOT4	122970
GGCTGGCTGTCGCTGCACAC	MRPS24	64951
GGCTGGGCAGCTCATACCGG	ZBED1	9189
GGCTGGGCATCAAACCAGAG	CSRP2	1466
GGCTGGGGTGAGGAGTACAT	CACTIN	58509
GGCTGGGTAGAAGAGAGGAG	LOC105376684	105376684
GGCTGGGTCAGGTCCCCAGA	INS	3630
GGCTGGGTCAGGTCCCCAGA	INS-IGF2	723961
GGCTGGGTGTCCAGTTCACA	CDC42EP1	11135
GGCTGGTTACCCAGACAAGG	ENO3	2027
GGCTGTACAGCATGGACCTG	CBX7	23492
GGCTGTACGCATATCCAATG	A2ML1	144568
GGCTGTAGAATTCTCTCTGG	ZNF486	90649
GGCTGTAGACATCACCCAGG	ZNF287	57336
GGCTGTCCGAGCTCACAGAG	CAMSAP3	57662
GGCTGTGAGCTACATTCTGG	CD1B	910
GGCTGTGGACTTCACCCCAG	ZNF561	93134
GGCTGTGGAGGCTACAGATA	KRTAP19-6	337973
GGCTGTGGAGTTCACCCCAG	ZNF562	54811
GGCTGTGGCTCCAACTCTGG	LCE1D	353134
GGCTGTTCCTCTGTGCAAGG	MINDY2	54629
GGCTTACAGTCATCTCCCAC	UBE2D1	7321
GGCTTACCAAGGCATGATTG	R3HDM2	22864
GGCTTACTACAAGGCCAATG	ATP5PD	10476
GGCTTACTTACTCTTTGCTT	CT45A1	541466
GGCTTAGTTATAATCCCCGA	LRRFIP2	9209
GGCTTATATCAACCCATCTG	SPINK14	408187
GGCTTCAAAAGACTCCAGGT	RAB7B	338382
GGCTTCAAGAAGCAAATAGG	UEVLD	55293
GGCTTCACAGATACATTGGC	HACE1	57531
GGCTTCCAGTTGCTCTACGT	TM7SF2	7108
GGCTTCGCTGAAGAGCTGCG	MRPL41	64975
GGCTTCGGCTGTCTGCCGTG	VSTM2B	342865
GGCTTCGGTTTCCGCCCTCG	HDGFL2	84717
GGCTTCTGGTAGGTACTCCG	MYO1G	64005
GGCTTCTTCTATAACAACAG	LPAR2	9170
GGCTTGAAAGGAATGTGTGT	FKBP14	55033
GGCTTGAACGGATACTCCGG	UBE2L6	9246
GGCTTGAATCGGTCACTGCA	RPE65	6121
GGCTTGACTGATGGTAGCAG	POF1B	79983
GGCTTGAGAGACCAGGCATG	LOC112268168	112268168
GGCTTGCAGAAGGCACCAGG	LOC107985896	107985896
GGCTTGCCAAGTCTCCAGGG	PPAN	56342
GGCTTGCCAAGTCTCCAGGG	PPAN-P2RY11	692312
GGCTTGCCATCCAAACCCAG	COL23A1	91522
GGCTTGCCCGGGAATATGTG	FAM57A	79850
GGCTTGGAGAACCACAGGCA	BEX1	55859
GGCTTGGCAGATCTTCCCTG	CXorf36	79742
GGCTTGGCGTGTGGGGCGTG	ATP5IF1	93974
GGCTTGGCTATTGACATGGA	NBPF10	100132406
GGCTTGGCTATTGACATGGA	NBPF15	284565
GGCTTGGCTATTGACATGGA	NBPF19	101060226
GGCTTGGGCTGAGTATGTTG	SMIM15	643155
GGCTTGTCACATTCGCCCAG	LOC112268052	112268052
GGCTTGTGTGTCATAACCAC	LALBA	3906
GGCTTTCAAACACAGGATTG	CXorf21	80231
GGCTTTCCTGGAGGAGATGG	PRB2	653247
GGCTTTCTTGATGTCCTCCG	DNAJB8	165721
GGCTTTGAAGAAGTCGGGAA	CRTAP	10491
GGCTTTGGACAGATCAAGGT	SLC26A11	284129
GGGAAAAAATGATGACCTGG	MDM4	4194
GGGAAAAAGAAAGGGTCCCA	GREM1	26585
GGGAAAACATTGATTCAGGT	SYCP1	6847
GGGAAAATCCCGGTGTCCAG	HLA-DMA	3108
GGGAAACGATCTCCAAACCT	PNP	4860
GGGAAAGCAAGAGAAGAGGG	SLC26A10	65012
GGGAAAGCTCCAGTCCCAGG	GOLGA6A	342096
GGGAAAGCTCCAGTCCCAGG	GOLGA6C	653641
GGGAAAGCTCCAGTCCCAGG	GOLGA6D	653643
GGGAAAGGCAGATTTACCAC	GYS2	2998
GGGAAAGGTCGCATGCCCAG	LOC107986797	107986797
GGGAAAGTAAACGGAACCGG	ARGLU1	55082
GGGAAATAAACTTAACACAG	PIK3CB	5291
GGGAAATGTCATGGAAAGCA	HINT1	3094
GGGAAATTGAGAAAAAAGGT	EIF1AY	9086
GGGAAATTGCTTGGACCAAG	KHDRBS2	202559
GGGAACAAACCAGCACCACA	ASMTL	8623
GGGAACAAGATCTATGTCCT	KLHDC8B	200942
GGGAACACACCTGAAACTAG	SF3B6	51639
GGGAACACATGGAACGACGT	GIGYF2	26058
GGGAACAGGCACAGTCTCGG	PODN	127435
GGGAACCAAGACGAAGAGGT	FRG1	2483
GGGAACCAAGACGAAGAGGT	LOC283788	283788
GGGAACCCATCAGGTCACTG	MST1R	4486
GGGAACCCCAGCCAGGCCCG	MRPL34	64981
GGGAACCTACAGCGGGAACA	PSMC3IP	29893
GGGAACGGAACACGGCCCGG	CHST4	10164
GGGAACGGTACTGGTCCAGG	CCDC96	257236
GGGAACGTACACCTGTGTGG	ROBO3	64221
GGGAACTCACAGCACTCCAG	SMAD9	4093
GGGAACTCCCAAAACCAGCA	NUPL2	11097
GGGAAGAAACTATACCTAGG	SOCS7	30837
GGGAAGATGGTGATCCCTGG	DPYSL3	1809
GGGAAGCCTCGAAGGCCAGG	FAM209B	388799
GGGAAGGAACGCTTACCCCT	TRPV1	7442
GGGAAGGCCTACTCCCACCG	ZNF648	127665
GGGAAGGGTCTTGGCAAAGG	HIST1H4J	8363
GGGAAGGGTCTTGGCAAAGG	HIST1H4K	8362
GGGAAGGGTTTAGTATTCCG	CDSN	1041
GGGAAGGTCGCTGAGCACGG	PRR5L	79899
GGGAAGGTGTGTTCACACAA	HSFY1	86614
GGGAAGGTGTGTTCACACAA	HSFY2	159119
GGGAAGTACAGACAAGCACA	LOC101929895	101929895
GGGAAGTATCAGGAACTCCA	TCHHL1	126637
GGGAAGTCCTCCAAATGCAT	GABRA1	2554
GGGAATAACCACGAGTCCTG	SPSB1	80176
GGGAATAATGAGCTATTGCA	MTMR10	54893
GGGAATACAAGATGCCTGGG	FOXB1	27023
GGGAATATAAGGAGCGCACA	BRD1	23774
GGGAATATGACCCTCCAATG	LILRA6	79168
GGGAATCAACAGGATTCCCA	BCOR	54880
GGGAATCGGTGGAACAAGCA	ERV3-1	2086
GGGAATCTGAGGTCACAGTG	OR4K15	81127
GGGAATCTGGCACAGCCCGG	SLC39A11	201266
GGGAATCTTGAATGTATACG	DENND3	22898
GGGAATGAAGATCCCGAAGG	ZDHHC11	79844
GGGAATGGACAGAGAGACTG	PIGB	9488
GGGAATGGTAGGTACAGATG	FAM71E2	284418
GGGAATGTGGAGTTCTTCCG	ZFYVE27	118813
GGGAATTACCAGCACCTACG	SLC5A8	160728
GGGACAAAAAGACAGCTACG	ACTA2	59
GGGACAAATGTGAAGATCAG	MLIP	90523
GGGACAACAACTTCACCGAG	JMJD8	339123
GGGACACACCGAAAGCACAG	SUN5	140732
GGGACACAGCAGGACAGGAA	RAB7A	7879
GGGACACAGGAGATAAGGGG	CTDNEP1	23399
GGGACACAGGAGATAAGGGG	LOC100420528	100420528
GGGACACAGTGTAGTTGGTG	TPMT	7172
GGGACACCAAGTCATTGTAC	PXDNL	137902
GGGACACCACCTCGTCAATG	ALKBH5	54890
GGGACACCAGCACAATCACC	SLC25A34	284723
GGGACACCAGCACCGAACCG	GSC	145258
GGGACAGAAAGCCACCTGAG	ZFP41	286128
GGGACAGATGACTTTACCAG	EGFL6	25975
GGGACAGCTTGTCAAACACT	PSMB9	5698
GGGACAGGGCCCATCACAGA	SPOCK1	6695
GGGACAGGTCTCGATAGAGA	MYO1B	4430
GGGACAGTGATGAGATCCCT	CALM3	808
GGGACATGCAAGAACAATTG	DEFB106A	245909
GGGACATGCAAGAACAATTG	DEFB106B	503841
GGGACCACATACCTGCTCAG	TRIM17	51127
GGGACCACGGAGTTTGCCAG	CLIP3	25999
GGGACCACGGAGTTTGCCAG	LOC101927572	101927572
GGGACCAGACGATGTAATAG	TMEM185B	79134
GGGACCATAATGTCTACCCA	ZC2HC1C	79696
GGGACCATGTAGGTGGTCAG	CLPTM1L	81037
GGGACCCAAAGAAACGAATG	KCNA2	3737
GGGACCCAGAGCCCTCAGGG	MIIP	60672
GGGACCCAGCGAGGCCAGAG	LOC105370045	105370045
GGGACCCCCTCCAGGCGTAG	SLC16A13	201232
GGGACCCCTAACAGGCACAC	SPATC1	375686
GGGACCCTGGTACAAGAAGG	OXCT1	5019
GGGACCGAGACCTACTCGGA	JPH3	57338
GGGACCGAGTCTAGAGCCGG	SCAND1	51282
GGGACCGCTCGGGCTCCGCG	SAPCD2	89958
GGGACCGGGATGAATTTCAG	SLC34A3	142680
GGGACCGTTTGGAGCTAGGG	NFATC1	4772
GGGACCTACCATTTCCGTGT	GABRA5	2558
GGGACCTGCAAACTCTGGAG	NME7	29922
GGGACCTGCAACCCCCAGGT	TBC1D3L	101060376
GGGACCTTACATTCACACTT	CXCL3	2921
GGGACGCACCATTTATCTGG	SAT2	112483
GGGACGCCACGATCCCCACG	SLC7A1	6541
GGGACGGCTGGACTATCACA	RFC3	5983
GGGACGGTGAAGTAGCTTCG	DVL1	1855
GGGACGTGCCACCCCCAGGT	TBC1D3F	84218
GGGACGTTGAAACACCACAG	DMGDH	29958
GGGACTAGGAGAGAAGAAAG	GIP	2695
GGGACTCACTGCAGCTTGTG	MST1L	11223
GGGACTCATACCTGAGCCTG	CALHM2	51063
GGGACTCATGTAGTGCAGGG	CPNE9	151835
GGGACTCCAGAAGTTCAAGG	CCDC115	84317
GGGACTCCGCGAAGGAGTGA	FAM110B	90362
GGGACTCTACATCTGCAAGG	CTLA4	1493
GGGACTGGAAGGACAGGGCA	MSGN1	343930
GGGACTGGAATGGACCCAAG	TAS1R1	80835
GGGACTGGGATCGAACAACA	PRKCA	5578
GGGACTGGTTCAATGGACAG	GON4L	54856
GGGACTGTCAGATTCTGAAG	OR8H1	219469
GGGACTTACCTATCTTCATG	SLC9A1	6548
GGGACTTGAGAGGTCCTGAG	C1orf61	10485
GGGACTTGCAGGAAGACGAG	SPATA2L	124044
GGGACTTTGTAGTGACCCGG	NLRX1	79671
GGGAGAACAACCTGGCCTCA	IRAK1BP1	134728
GGGAGAAGGATCCGCATCAG	TNIP3	79931
GGGAGAAGTTCTCCCTCAGG	RHPN1	114822
GGGAGAATCAAGAATGTCCG	NES	10763
GGGAGACACAAGAGCGTGAG	PSD2	84249
GGGAGACAGGAAACTACTCA	FLG2	388698
GGGAGACATAGACGACCTGG	TULP3	7289
GGGAGACCGACTTTGCCAAG	CLIP1	6249
GGGAGACCTTCCTAGCACAG	ZMPSTE24	10269
GGGAGACTGCAGTCAAACTG	KIAA0754	643314
GGGAGAGAGATGCTCAACCT	TMEM51	55092
GGGAGAGTTAGTATGCCTTG	RB1CC1	9821
GGGAGATAAAGCAAAGGTGA	HMGN2	3151
GGGAGATGCCAGCCAGACAG	DUSP8	1850
GGGAGATTCCAATTACAGGT	C1orf185	284546
GGGAGATTGGGTATCTCGAC	ASZ1	136991
GGGAGCAGCAAATCCCATGA	COQ10A	93058
GGGAGCAGCAAGAGCAACGT	LOC100288966	100288966
GGGAGCAGCAAGAGCAACGT	POTEG	404785
GGGAGCAGCACGTCTTCCCA	FBXL15	79176
GGGAGCCAAACAGCACCTGG	BRMS1	25855
GGGAGCCAGCTCGGAGCACG	KLF14	136259
GGGAGCCCCCGGCAGCCAAG	PABPN1	8106
GGGAGCCGAGCCACTGCAAG	CABP2	51475
GGGAGCCGTTGTACACCACG	OLFM2	93145
GGGAGCGAACCACTGAGATG	LOC107985115	107985115
GGGAGCGGCACGAGCAACGT	LOC100288966	100288966
GGGAGCGGCACGAGCAACGT	POTEC	388468
GGGAGCGGCACGAGCAACGT	POTED	317754
GGGAGCGGGACCTATGTCTG	ITGB5	3693
GGGAGCTACAAATATACCCT	VPS4B	9525
GGGAGCTCGAGCCAAAAAGC	CXorf51A	100129239
GGGAGCTCGAGCCAAAAAGC	CXorf51B	100133053
GGGAGCTCTATACCTCCAAG	TMEM63A	9725
GGGAGCTGACCAAATTGCCA	LOC105369140	105369140
GGGAGCTGATTCACATGCAA	HTN3	3347
GGGAGCTGTGATACACAAGT	MBOAT1	154141
GGGAGCTTGAATTGAAACGT	EP400	57634
GGGAGCTTTGTCTATAAGGG	GDI2	2665
GGGAGGAAAGAGGTAGCCCG	TMEM115	11070
GGGAGGAACCAGCTCAACCG	ATP5MGL	267020
GGGAGGACAGAGGTCCAAGT	MOGS	7841
GGGAGGACTCATCGACGTCG	MAPT	4137
GGGAGGATGTTTGTGCCGAT	ARHGEF35	445328
GGGAGGATGTTTGTGCCGAT	ARHGEF5	7984
GGGAGGCAAAGCTCGCGCCA	HIST1H2AI	8329
GGGAGGCAAAGCTCGCGCCA	HIST1H2AJ	8331
GGGAGGCCGAGCTCAAGCTA	SOGA3	387104
GGGAGGCTCATACAGAACCA	RAD54L	8438
GGGAGGCTGCACACCACACA	NEUROD6	63974
GGGAGGCTGTGGCTCCTGTG	KRTAP5-7	440050
GGGAGGGGGTGGAAACACCA	TFF2	7032
GGGAGGGTAATGTAAACCCG	C3orf20	84077
GGGAGGTGATAAGTGGTCAG	NEGR1	257194
GGGAGGTGTGTATAGATGTG	VEGFC	7424
GGGAGTAAACCCCTGACCAA	LOC112268131	112268131
GGGAGTAATCAGCAACTCAG	COCH	1690
GGGAGTACCGAGACTTGCGG	CYP27C1	339761
GGGAGTCGAGAAGCACGGAG	NAGS	162417
GGGAGTCGCTCAACGCGCTA	NO_SITE_345	NO_SITE_345
GGGAGTCTGAGTGATGAGCA	MAGEC3	139081
GGGAGTGAATAGCTCCTAGG	OPHN1	4983
GGGAGTGACGGTGACCAGAC	SLC30A4	7782
GGGAGTGATATTTATCTTGA	CBWD1	55871
GGGAGTGTGCGCACACCATG	TONSL	4796
GGGAGTTCAGAAAGTCCTCG	THOP1	7064
GGGAGTTCCAGTTAAAGTTG	NEK11	79858
GGGATAATTCTGGATATGAC	MRLN	100507027
GGGATACATGGATGACCTCG	PNMA6F	105373377
GGGATACGAAAAGACCGAAG	ESR1	2099
GGGATACTGTCTATAAGTTG	DMRT2	10655
GGGATACTTACGGGGCAGTG	PLBD1	79887
GGGATACTTTCTTTGCCCAG	TMEM161B	153396
GGGATAGGACCCCAGCCGTG	C2	717
GGGATAGGTAAGCTGGACGG	REELD1	345051
GGGATCACAAACACTCAGAG	SLC30A9	10463
GGGATCACTGACGTGATTCG	ARHGEF11	9826
GGGATCAGAAGTCTCTGAAG	GZMB	3002
GGGATCCAAGGAGTCATCCG	ALLC	55821
GGGATCCGCCTCCAATCCTG	FECH	2235
GGGATCGGCTGTCCCCAGCG	GJA3	2700
GGGATCGGTGATTCGGACAC	LY6H	4062
GGGATCGTCCACAGACCCGG	AFAP1	60312
GGGATCTATAACAACACCAT	TAP1	6890
GGGATCTGAATACACACGGT	MAU2	23383
GGGATGAAAAGGAAGCGCTG	ANKZF1	55139
GGGATGAACAGGTTCCGCAG	KCNT1	57582
GGGATGAACCTCAACACCCA	RAN	5901
GGGATGAACCTCAACACCCA	RANP1	221547
GGGATGAGGGCGTCGTGACG	HOXC13	3229
GGGATGAGGGCGTCGTGACG	HOXC13-AS	100874366
GGGATGCATGGTTCCTGAGG	SPRR1B	6699
GGGATGCCAGACCTCCTCGA	MAP7D1	55700
GGGATGCCGAACCTACCTGA	CCAR2	57805
GGGATGCTAGGAATGGGCCG	GOLGA8F	100132565
GGGATGCTAGGAATGGGCCG	GOLGA8G	283768
GGGATGCTAGGAATGGGCCG	GOLGA8S	653061
GGGATGGACAACAGAGCGAG	KLK10	5655
GGGATGGCCCCGTAAGAACA	CNKSR1	10256
GGGATGTACTCCTCCACGAA	RABL6	55684
GGGATGTAGCACAGGTACCG	KRT40	125115
GGGATGTGACAGGATGACAC	LOC105370399	105370399
GGGATGTTCACGGTACAAGG	TULP4	56995
GGGATTCACTCCCTAACCAA	NIM1K	167359
GGGATTCCATATCCTCGGGT	EDEM1	9695
GGGATTGAAGAGGACAACAG	BNC1	646
GGGATTTCGAAAGATGACTG	DDO	8528
GGGCAAAAATCAGCTCGTCT	CNDP2	55748
GGGCAAACCAGCCAGAAATG	STOML1	9399
GGGCAAACTGGAATTCACTG	EPB41L2	2037
GGGCAAAGGACGAGCGCAAG	SOX18	54345
GGGCAAAGTAACCCACATGA	CALCOCO2	10241
GGGCAAATCGAATGGAACGT	TRMT1	55621
GGGCAAATTTGGATGCATTG	CSRP1	1465
GGGCAACACTGGCTGGCTAA	MIEF2	125170
GGGCAACACTGTCAATGTGG	KRT20	54474
GGGCAACAGGAAATGCACAA	HPS3	84343
GGGCAACTGTCAGACCCAAG	CSF3R	1441
GGGCAAGAACCCCTGCTACG	ALDH3B2	222
GGGCAAGGTAATGTAGACAG	NLRP1	22861
GGGCAATCAGCAGCAGCAGG	CSTL1	128817
GGGCAATCTGGCCGTCAACG	AQP5	362
GGGCAATGACATCTACGTGA	KLHL21	9903
GGGCAATTAACAATTATCGA	RNASE3	6037
GGGCACAATGACACCTCAGA	EZH1	2145
GGGCACACCGTGCTGACCTG	ZDHHC12	84885
GGGCACAGTGGAACTCACGG	ZNF142	7701
GGGCACATACAACAGGACAC	ANO10	55129
GGGCACCTTAAGGACGTCGT	RASGEF1C	255426
GGGCACGAATCATCCAGATG	KLC4	89953
GGGCACGTCCCTATCAGACA	PVALEF	388428
GGGCACTGGGAGATACAGAG	AOC3	8639
GGGCACTTGTGAGAAGCGCC	IGFBP2	3485
GGGCAGAAACTACACACATG	ZNF211	10520
GGGCAGAACACTTACCCCAG	WDR4	10785
GGGCAGAGCATAGATGAGGG	AATK	9625
GGGCAGAGGTACCTTCCGAG	SCUBE2	57758
GGGCAGATATCTCTCCGAAG	MARVELD3	91862
GGGCAGCAGCTCGAGAACTG	WIPF2	147179
GGGCAGCAGTGATCACCCAG	PRSS22	64063
GGGCAGCTCACCTTCATGCA	EDN2	1907
GGGCAGCTCCCGGCTCAGAG	FAM96A	84191
GGGCAGCTGTCGCTGTGAGG	DUSP23	54935
GGGCAGCTTGATGGTAAGGG	OR4E1	26687
GGGCAGCTTGGAGATGTCGT	AEBP2	121536
GGGCAGGAAGCAGATCGACG	ZAP70	7535
GGGCAGGTCATGTCACACAG	HINFP	25988
GGGCAGTCATAATCTCAAGG	POLE	5426
GGGCAGTCATGGACACCTCG	BRF1	2972
GGGCAGTTAAAGGAGCTGAG	CCDC154	645811
GGGCATACTCACTATCAAAG	KREMEN1	83999
GGGCATACTCATGAGCCCTG	WWTR1	25937
GGGCATACTCGGCCACCACA	LIME1	54923
GGGCATAGCCTTCATAGATG	ACTG2	72
GGGCATCAATGACAGCTAGG	CAMSAP3	57662
GGGCATCAGTCCACACCAGA	ZNF45	7596
GGGCATCATCTACAATCCCG	SMUG1	23583
GGGCATCCACAAGACCCGTG	EIF2B3	8891
GGGCATCCAGGGAGATGCTT	CGB7	94027
GGGCATCGAACACGGCTCGG	RAB11FIP3	9727
GGGCATCTACCAGCACAACG	SLC22A12	116085
GGGCATCTATAACGTGCCCG	LOC107987373	107987373
GGGCATCTATAACGTGCCCG	MRPL23	6150
GGGCATCTCGAGCTTCACAT	CEACAM20	125931
GGGCATGGTAGGCATAACTG	MRC1	4360
GGGCATGTACCGCCTGACCG	PIP4K2B	8396
GGGCCACAGGTCGCTTTCAG	C2CD4B	388125
GGGCCACCAACAAGAGCTCA	C15orf53	400359
GGGCCACGAGAACCAGCGCG	FZD10	11211
GGGCCACGCAGAGCCCCAGG	SCGB3A1	92304
GGGCCAGACGCAATCGAACG	LYPD5	284348
GGGCCAGGCATTTGCCCTGG	LOC107985556	107985556
GGGCCAGGTTGAGCTTCACG	ZACN	353174
GGGCCATCAAGACGATCTTG	ANGPT4	51378
GGGCCATGAGTATGTTGCCG	HCLS1	3059
GGGCCATTAGAAACCCAGGT	R3HDM2	22864
GGGCCCACAGAAAGGCAGTG	OR6K3	391114
GGGCCCACTCACGTTCGATG	SLC37A2	219855
GGGCCCAGAGATGCTCATGG	SS18L1	26039
GGGCCCATCTATCCTGGACA	RSL24D1	51187
GGGCCCCAAATCCAAATGCA	CPNE1	8904
GGGCCCCAAGAAACCAAGTG	H1FOO	132243
GGGCCCCAAGCGTCGCAAGA	GPR150	285601
GGGCCCCACAGGGATCAGAG	SIRPA	140885
GGGCCCGAAGTAAACGCCGG	NKX6-2	84504
GGGCCCGACAGCTCAAGGAG	MXD3	83463
GGGCCCTAAAGGTGGCCCAG	C1QB	713
GGGCCCTACGGACACCACCA	ADRA1D	146
GGGCCCTGAACCGTGCCATG	CHMP2A	27243
GGGCCCTGGTTCGTGCCGAA	ATP6V0E2	155066
GGGCCCTTCAGAAGGCACTG	MEA1	4201
GGGCCCTTCTGCGACCACGG	SCO1	6341
GGGCCGAAGGATACCTGGCG	SPACA6	147650
GGGCCGAAGTATGACAGATG	PNMA5	114824
GGGCCGACAGGTACTTCTGA	NKX3-1	4824
GGGCCGCACTCACGAAACGC	AP3S2	10239
GGGCCGCAGATGGACCACAT	TMEM184A	202915
GGGCCGCCCACCGGTTAGCA	HLX	3142
GGGCCGCTTTCCCGCCACAG	NDUFB11	54539
GGGCCGGGCAGCGATCAGCG	FBXL15	79176
GGGCCGTCGTCGTAGACCGG	PCSK1N	27344
GGGCCGTGAAGACGTCAGCA	EPN1	29924
GGGCCGTTAAGCAGCGTCTG	IRF2BPL	64207
GGGCCTAAAAAGCATCGTCA	GIMAP7	168537
GGGCCTAGACGACTACATGG	TMEM151B	441151
GGGCCTATGGATGAACTGCG	CLDN4	1364
GGGCCTCAAAGATGTCTGGG	KRT7	3855
GGGCCTCACGAATGTCCTCG	CNOT3	4849
GGGCCTCCATAATTAGACTG	SEC24C	9632
GGGCCTGAGCTGAGGCTCTG	BAALC	79870
GGGCCTGATGGAGATGACAT	A4GNT	51146
GGGCCTGTACAACTTCCGAG	IL17F	112744
GGGCCTTCTATCATTGCTCG	LOC107986726	107986726
GGGCCTTTGGGAAAAATGAG	GLYATL2	219970
GGGCCTTTGGGAAAAATGAG	LOC100287485	100287485
GGGCGAACACTGTTTCCATG	INPP5J	27124
GGGCGAAGGTGGAGGTCCTG	UQCR10	29796
GGGCGACAGCAAACCTCTGG	BARHL2	343472
GGGCGACATGATGGCGTCAG	MCL1	4170
GGGCGACTCCCGAGGCAGTG	PTH2	113091
GGGCGAGAAGGGGTCCCACG	HMG20B	10362
GGGCGAGTAAGTGTCCATCA	ANKS3	124401
GGGCGAGTATGCCACATACG	MMP14	4323
GGGCGATAGCTTTGGCTCCA	GGTLC1	92086
GGGCGATCCAAAGCCCCCCG	RPA2	6118
GGGCGCACCAAAACTCATTG	CAPN5	726
GGGCGCAGCCTCGGTCAAAG	SPRED3	399473
GGGCGCCGAGCTGTCCAACG	YWHAQ	10971
GGGCGCCGGCCTGATTTCCC	FAM231AP	729574
GGGCGCCGGCCTGATTTCCC	FAM231C	729587
GGGCGCCGGCCTGATTTCCC	LOC102723383	102723383
GGGCGCCTGGAGAATAAGGT	HHIP	64399
GGGCGCGAAGACCTGCAACT	POU3F4	5456
GGGCGCGCATTGGAAGAACG	CLN3	1201
GGGCGCGGGTCGTTACCTTG	ROGDI	79641
GGGCGCGTAGGGACCCTTGA	EGR4	1961
GGGCGCGTTAGGAAACATCC	WT1	7490
GGGCGCTGCCGTGGGCCATG	HES2	54626
GGGCGCTGTGACTTACATGG	BCR	613
GGGCGCTTACTCGCCCAAGT	DLX3	1747
GGGCGGATCGAAGTCCGGTG	RITA1	84934
GGGCGGATGGTTATTCCCGG	CRMP1	1400
GGGCGGCAGCAGTGCACACA	C1QTNF8	390664
GGGCGGCAGGGAGCGCCTAG	TMEM191A	84222
GGGCGGCAGGGAGCGCCTAG	TMEM191B	728229
GGGCGGCAGGGAGCGCCTAG	TMEM191C	645426
GGGCGGCCGAGACCACCCAG	PRSS57	400668
GGGCGGCGTCTTGAACACAA	RELB	5971
GGGCGGCTCAAGCAGCATTG	PRSS16	10279
GGGCGGCTGGACATGAACCA	C2orf68	388969
GGGCGGCTGTAGGAACAAGG	C1orf52	148423
GGGCGGTGGAGCTGAAGGAG	COX7A1	1346
GGGCGTACTGCTCCCGCGAG	GMEB2	26205
GGGCGTATCGGACAGCTCGG	AARS	16
GGGCGTCACAGTGTATCAGA	OR2T29	343563
GGGCGTCACAGTGTATCAGA	OR2T4	127074
GGGCGTCACAGTGTATCAGA	OR2T5	401993
GGGCGTCGCAGTTTCCTCAG	NDRG4	65009
GGGCGTGATAAAGTACCCCA	SLC29A2	3177
GGGCGTGGACGTCTGCACCG	LYPD3	27076
GGGCGTGGGAAATCCTTGCA	MYOM2	9172
GGGCGTGGTACAGGTCCTGG	IL25	64806
GGGCGTGTACTCTCTCACTG	OR9G1	390174
GGGCTACGCGTCCGACGAGA	NRTN	4902
GGGCTACGGGAAGATCCTGG	SRSF4	6429
GGGCTACTAGGAACATGCAG	PLEKHM2	23207
GGGCTATCAGAAATGCAGGA	ZNF264	9422
GGGCTATTAAGCGGCGACCA	ARNT	405
GGGCTCACTATGACATCGTG	CASP5	838
GGGCTCAGATGGGGACTGCG	FOXQ1	94234
GGGCTCAGGAATATCACGTC	ONE_NON-GENE_SITE_332	ONE_NON-GENE_SITE_332
GGGCTCAGTCCCATCCATGG	SERTAD3	29946
GGGCTCATCCTACGAGAATG	COPZ2	51226
GGGCTCCGGGAAAACTACAC	N4BP2L1	90634
GGGCTCCTGCTCAACCTGAC	CLDN23	137075
GGGCTCCTTACCCGATCTGG	CREB5	9586
GGGCTCCTTAGCGCCGACCG	ZAR1	326340
GGGCTCCTTCCGGATGAAGG	ALDH3B1	221
GGGCTCTACGGTATTTAATG	ATP5MC3	518
GGGCTCTCAGGAGAAACAGC	LINC00694	102724231
GGGCTCTGGAACCATATCAT	COX5A	9377
GGGCTCTGGTGACTTGCCAG	HINT3	135114
GGGCTCTTGCATGACCTGAG	PCYT1B	9468
GGGCTGAAGCTGGGCGACGA	MAFB	9935
GGGCTGAAGTAGAGCCCGGG	NKX6-1	4825
GGGCTGCACTGACTTCACCG	DDX49	54555
GGGCTGCAGCTCCAGCTGTG	KRTAP5-2	440021
GGGCTGCAGCTCCAGCTGTG	KRTAP5-AS1	338651
GGGCTGCATACATTTGCTGA	PHC3	80012
GGGCTGCCAGCGTATCGTAG	MTOR	2475
GGGCTGCGGGACTCACCTTG	WNT8B	7479
GGGCTGCTCGAAGAAGCAAG	DMRTB1	63948
GGGCTGGACTCCTGGCCGTA	LOC100996413	100996413
GGGCTGGACTCCTGGCCGTA	LOC101060588	101060588
GGGCTGTAACTCACTCGCAG	CNN3	1266
GGGCTGTAGAGGGAGGCACA	IL13	3596
GGGCTGTGGCCCTAGCTCCG	LCE3D	84648
GGGCTGTGGCCCTAGCTCCG	LCE3E	353145
GGGCTGTGTATGCAGCAGGT	KRTAP12-3	386683
GGGCTGTTTCACAAACACGC	CAVIN2	8436
GGGCTTACAACAGCTGGACT	KRTAP5-2	440021
GGGCTTACAACAGCTGGACT	KRTAP5-8	57830
GGGCTTACAACAGCTGGACT	KRTAP5-AS1	338651
GGGCTTCCTGGAGATGACAG	TXN2	25828
GGGCTTCGACGACTAAGTAG	ONE_NON-GENE_SITE_333	ONE_NON-GENE_SITE_333
GGGCTTCGGGTCCAGCAGAA	CD40	958
GGGCTTCTCCTTCAGCACCC	MRPS23	51649
GGGCTTGCGGCATTCCACAC	FHL1	2273
GGGCTTGGTCAGATGCAGCG	OGFOD3	79701
GGGCTTGTACTTCTTGCCCT	RPL35	11224
GGGCTTTGTCAAGCACACCC	ENDOD1	23052
GGGGAAACTGACCCGGATCG	LRRC30	339291
GGGGAAATATGCTCTTGAGG	DLG1	1739
GGGGAACAAGCCAACTCCTG	MED23	9439
GGGGAACAATCAGGCCCCTG	CHGA	1113
GGGGAACCCTAGTGAGAGAG	TMPRSS12	283471
GGGGAACCTAAAGTCCTCTG	RBM12B	389677
GGGGAACTCCACGTATAGTG	DNAJC18	202052
GGGGAAGACCTACAAATGCA	ZNF80	7634
GGGGAAGACGTCCCTACACA	DEF6	50619
GGGGAAGACTGTAATAGCGG	DLAT	1737
GGGGAAGCGCTTGAACACCG	BEST2	54831
GGGGAAGCTCATTGAAGCAG	SNRPD3	6634
GGGGAAGGCGAGCAGCAATG	PTPRCAP	5790
GGGGACAAACTACTTCATCA	CSTB	1476
GGGGACAACAGCGCCCCGAG	C9orf40	55071
GGGGACACACGTAGTCCCGC	NANOS3	342977
GGGGACACCACATTAGAAGG	NUP188	23511
GGGGACATAAAAGTAATTGG	HPRT1	3251
GGGGACATCCTCCTGCAGGT	DAPL1	92196
GGGGACATGATGCTGAACAG	KIAA0319	9856
GGGGACCAGTGTGTGCCAGG	GPR137	56834
GGGGACCCCCGAGAGCGATG	LOC105375303	105375303
GGGGACCCTACTTTCTACCC	AMMECR1	9949
GGGGACCGCCTGTACTACGA	NADSYN1	55191
GGGGACCTCATACTCCACGA	PUF60	22827
GGGGACCTGCAACCCCCAGG	TBC1D3L	101060376
GGGGACCTGTGCAACCCGAA	PNMT	5409
GGGGACGACTCGTCCGCTGG	HEXIM1	10614
GGGGACGTGCCACCCCCAGG	TBC1D3F	84218
GGGGACTGAATCCTGACCCA	ARMCX2	9823
GGGGACTTGACGGGCACCTG	ASB16	92591
GGGGACTTGCGAGCTGATGG	VAX2	25806
GGGGAGAAGAGAGTCCCCTG	ROBO4	54538
GGGGAGAAGGTCACGCACAC	NDUFS6	4726
GGGGAGCCAGGGCATCACTT	GNRH2	2797
GGGGAGCGGCACGAGCAATG	LOC102723502	102723502
GGGGAGCGGCACGAGCAATG	POTEB	100996331
GGGGAGCGGCACGAGCAATG	POTEB2	100287399
GGGGAGCGGCACGAGCAATG	POTEB3	102724631
GGGGAGGAGATGGCCAACAG	PITPNM3	83394
GGGGAGGATGTGCAGCAAGC	KRTAP10-3	386682
GGGGAGGGCGAGTTCGTGTG	ZNF74	7625
GGGGAGTAGATGTCACCCAG	ACCSL	390110
GGGGAGTTTCAGCCCAACGA	ONE_NON-GENE_SITE_334	ONE_NON-GENE_SITE_334
GGGGATACTTCACACTCAGT	ANO5	203859
GGGGATATAACAATATTGGG	PCDHGA4	56111
GGGGATCGGAATTATGCCAT	GLS2	27165
GGGGATGACTCACTCTACTT	USP17L3	645836
GGGGATGATCTTCCGCAGCG	TWIST1	7291
GGGGATGCAGTCCACGAAGA	EMC8	10328
GGGGATGGAACCGTAGAGCA	SLC25A1	6576
GGGGATTAAACCAGAACGAG	LINC00483	55018
GGGGCAACAGAGATGGCTCA	ARPP21	10777
GGGGCAACATGTGTAGTGAA	HIPK1	204851
GGGGCAACGAGGTTACCTGT	YAP1	10413
GGGGCAAGCATGACTACTCG	POLR1A	25885
GGGGCAATAAGCGAGTACAG	UNC79	57578
GGGGCACAAAGGTGGCACCG	MRPL38	64978
GGGGCACAGCGTGTGCACCG	KLHL34	257240
GGGGCAGACAGTCTACACCG	CATSPER3	347732
GGGGCAGGAAACAAGATCGG	EMG1	10436
GGGGCAGGTAGCTTACTCCA	ZC4H2	55906
GGGGCATCGCGAGTACACGG	RIPOR1	79567
GGGGCCACAGGTATACAAGG	SGCD	6444
GGGGCCAGCAGGTGCCAATG	CRHR1	1394
GGGGCCCAAGCTCATCAGGA	GRPEL2	134266
GGGGCCCAAGCTCATCAGGA	GRPEL2-AS1	106144529
GGGGCCCAGGCCATTCATGG	FOXA1	3169
GGGGCCCGTCGCTGAGCGAG	CREG1	8804
GGGGCCCTCAGTACGCACCA	UCP2	7351
GGGGCCCTTCTTGCTCAATG	TCAF2	285966
GGGGCCCTTCTTGCTCAATG	TCAF2C	100533814
GGGGCCCTTCTTGCTCAATG	TCAF2P1	653691
GGGGCCGAGACCACACAGGT	MRPL2	51069
GGGGCCGAGCCTATGCCAGG	KAT2A	2648
GGGGCCGAGTATAGCCCCTG	SSPO	23145
GGGGCCGCCCCCCCAAGTCA	ZNF524	147807
GGGGCCGCTTCCACCCTGAG	NPIPB3	23117
GGGGCCGCTTCCACCCTGAG	NPIPB5	100132247
GGGGCCGGCAGATACCACCA	LOC105378938	105378938
GGGGCCGGCAGATACCACCA	NBPF7	343505
GGGGCCTGGTGAATGCAGCG	CA11	770
GGGGCCTGTGAGTCTCCAAG	CCDC51	79714
GGGGCGAGACAAAGAGACCT	CYYR1	116159
GGGGCGCAGACGCTGGGCAG	LOC107985556	107985556
GGGGCGGAAGCCGAGCGAAG	BEND5	79656
GGGGCGGACGAAGAGAACTG	RXFP2	122042
GGGGCGGCATTTCTGGACCA	ARHGEF3	50650
GGGGCGGTCCCAGAATGCAA	FUT4	2526
GGGGCTCACAACCTGCAGGG	B4GALT3	8703
GGGGCTCACATCGATCAGGA	ANO7	50636
GGGGCTCACGGACATCAACG	ATG4B	23192
GGGGCTCATGTTGCTCCATG	BBS1	582
GGGGCTGAACCGTTCCTCCG	STX1B	112755
GGGGCTGAGTCGCAAGACAG	FAM117A	81558
GGGGCTGGCTCATTACCTCA	TCEAL4	79921
GGGGCTTGCAGCAGCTGGGG	KRTAP4-5	85289
GGGGCTTGTAGAAGCGCATG	TPCN1	53373
GGGGGAACCTTACGCTACAA	ACOT1	641371
GGGGGAAGTGCAGCACCGGG	GON7	84520
GGGGGACATGATGGTCCGGA	MAPK1IP1L	93487
GGGGGACCGAGATCCCCGTG	AMOTL2	51421
GGGGGACTTACCAAACTGGG	ELN	2006
GGGGGAGGAGTTGCCCCCTA	RPLP2	6181
GGGGGAGTCTGTGTCCACGG	BAX	581
GGGGGATGTAGTAGAAAGCT	ADAP2	55803
GGGGGCAGGAGAGAACCCCG	CCNL2	81669
GGGGGCCAGTGAAATCGCTG	ZNF853	54753
GGGGGCCATAGACAACATCA	GABRE	2564
GGGGGCCATGTAGTCCTGAA	MIA	8190
GGGGGCCATGTAGTCCTGAA	MIA-RAB4B	100529262
GGGGGCCCGAGTGTCTTCGG	ADM2	79924
GGGGGCCTGGTGGCTAACCG	EMC4	51234
GGGGGCTATGAAGAGCTCGG	PRMT6	55170
GGGGGCTCACCAGAAGGGCA	MT3	4504
GGGGGCTGGGAAGATAGCCT	GPBAR1	151306
GGGGGCTGTTGTAGACAGCA	FBXO39	162517
GGGGGCTTCATTCTGCACTG	BEX5	340542
GGGGGGCTGACGAAGTTCTG	CDX2	1045
GGGGGGGATCACAAAACACA	PPL	5493
GGGGGGTCCAGAGTCGCCAG	LOC107984862	107984862
GGGGGTATGCAACTGATGGG	OR6F1	343169
GGGGGTCACAGATGGCACAG	TAAR5	9038
GGGGGTCTGTAGTAGAACTC	CDKN1B	1027
GGGGGTGCAGAAACTCTCCA	NFKBID	84807
GGGGGTTACTTGCACTACCC	KRTAP13-3	337960
GGGGTAAGAGAACCTTCAGT	LIG4	3981
GGGGTACAAGCCCTGCATCG	HOXB7	3217
GGGGTACAGTTCTTACCCCG	PAN2	9924
GGGGTACATTCTCCAGATCG	MS4A10	341116
GGGGTACTGACCAGAAGAGG	RNF185	91445
GGGGTACTGAGCGAGAACCA	ATP8B3	148229
GGGGTAGGCGACCAGACGCG	C5orf38	153571
GGGGTATTCGATGATCCCTG	GNAQ	2776
GGGGTCCCTACCTTTACCAG	CHODL	140578
GGGGTCCCTTGCCTACGCGC	LOC102724014	102724014
GGGGTCCCTTGCCTACGCGC	LOC102724052	102724052
GGGGTCGAAACGCGTAACGC	NO_SITE_346	NO_SITE_346
GGGGTCGAAGTACTCCTCAG	ANKRD13D	338692
GGGGTCGCTGACCGGCATCG	NKX2-4	644524
GGGGTCGGTTGGGATCTGTC	RILPL2	196383
GGGGTCGTAGTCGTCGCACA	KCNF1	3754
GGGGTCTAAATACTCAGTGT	SHD	56961
GGGGTCTGTGTACTGCTCTG	TMEM72	643236
GGGGTGAAGTCCTATCCAGA	FOLH1	2346
GGGGTGAAGTCCTATCCAGA	FOLH1B	219595
GGGGTGACATTTAACCTGAG	C19orf38	255809
GGGGTGCCAGGAATATTGAG	NCAPH	23397
GGGGTGCGAGGAATGCCAGG	PKD1L1	168507
GGGGTGGATCCCGTTCTCGG	PALM	5064
GGGGTGGCAAATCCTTGGAG	RESP18	389075
GGGGTGGCACCCTTACCTCG	BAIAP3	8938
GGGGTGGCGAGACCCCCGAG	PRR12	57479
GGGGTGGCTGAAAGACACGG	LIN7A	8825
GGGGTGGCTTCTAAGAACCA	KLHDC7B	113730
GGGGTGGTTTACATACTACG	ONE_NON-GENE_SITE_335	ONE_NON-GENE_SITE_335
GGGGTGTACACCCCCCGTTG	IGFBP4	3487
GGGGTGTCTGAACAGATCCA	SLC22A13	9390
GGGGTGTGTTCGGAAGTGTG	RNF152	220441
GGGGTTCCACTCGGTCCCTG	EPHA10	284656
GGGGTTCTCATCAGCCACGA	GSN	2934
GGGGTTCTTGACGCTGACCA	PHF21B	112885
GGGGTTTAATCAGATAGCAG	CHD2	1106
GGGGTTTCAGCCAAGATAGG	SLC25A21	89874
GGGGTTTGGTCAGTTAACCA	ACP2	53
GGGTAAAAGCAAACCCATCA	CPA5	93979
GGGTAAACACTGATCCAGAA	NADK2	133686
GGGTAAATTCTGAAGACATG	PPM1H	57460
GGGTAACAAGGTAGACAAAG	RAB9B	51209
GGGTAACTGGAACAAAAACG	MFGE8	4240
GGGTAAGACCGTGATCCAAG	ALDH4A1	8659
GGGTAAGACTGCAAGCACTG	EBNA1BP2	10969
GGGTAAGCCCCACTTCACAC	GLB1L3	112937
GGGTAATGCCCTGATCCTGG	OR2AT4	341152
GGGTACAACTGCCAGACTGG	NOP56	10528
GGGTACACCCTGGCTGACAA	F10	2159
GGGTACACCTCCTCGTAGGG	PITX3	5309
GGGTACACGTACTCCTCGGG	VWC2	375567
GGGTACCACCGATATGATCA	YPEL5	51646
GGGTACCCAGAAAGTAAAGG	OR2J2	26707
GGGTACCCTCTCTTCCGGAG	RNF227	284023
GGGTACCGGTTAAGGCGTCG	NO_SITE_347	NO_SITE_347
GGGTACGCACTAATGACCAT	TDRD15	100129278
GGGTACGGGCAAAATCAAGA	SLC25A5	292
GGGTACTCAAGGGAAAATTG	SERPINA1	5265
GGGTACTCACCGAGGCTGAG	GYPC	2995
GGGTACTCGCAACGACAATG	AGPAT2	10555
GGGTAGCCACTATATCCTGG	PLSCR1	5359
GGGTAGCCCAACTTACCCAG	TBX20	57057
GGGTAGGAGATCCTTCAGCT	BHLHE40	8553
GGGTAGGTTCTCTCTCCATG	SLC16A10	117247
GGGTAGTAAGGGTTGAAGAT	ZNF85	7639
GGGTAGTCTCGTCCACTGAG	U2AF2	11338
GGGTAGTGGGCTCAGCACTG	TTC12	54970
GGGTATAGCGATTAGCTGCG	ZNF608	57507
GGGTATCATTGCCGACGCGG	UPK3BL1	100134938
GGGTATCATTGCCGACGCGG	UPK3BL2	107983993
GGGTATCCAGAAAGTAAAGG	OR2J1	442185
GGGTATGACAGGAACAACAC	UMODL1	89766
GGGTATGACCCCAGATGACG	ZNF341	84905
GGGTATGGTACATGAATATG	NAP1L2	4674
GGGTCAAACCGAGAACACCT	PPM1K	152926
GGGTCAAGAGAGGTTCAGGT	RAB39B	116442
GGGTCACATTTATGCAACAG	NLRP8	126205
GGGTCACCTCAGTCTGAGCA	ELP5	23587
GGGTCACGAAGCCACACACG	MLXIPL	51085
GGGTCAGAGACTTCAAACCA	PIGZ	80235
GGGTCAGCCGAATGCCAGAG	LOC100996413	100996413
GGGTCAGCCGAATGCCAGAG	LOC101060588	101060588
GGGTCAGCTCTACGGCTGCG	PPP1R14C	81706
GGGTCAGGAGCATTGACTGG	SPEN	23013
GGGTCAGGCAGTCTGCATAG	OR1E2	8388
GGGTCAGTTTCTCAGGGACA	DDIT4L	115265
GGGTCATCGTGAACCCCATG	F2RL1	2150
GGGTCCATAGGCAAGCACAC	KIF22	3835
GGGTCCATGAGCTTCCCCAG	ETV4	2118
GGGTCCCAATGCTCTAACAC	MANEA	79694
GGGTCCCACCGACGCTCCCG	B3GNT6	192134
GGGTCCCGAAGAAAAACACC	HDGFL1	154150
GGGTCCCTCCGGTTCCGCGG	LOC112268140	112268140
GGGTCCCTCCGGTTCCGCGG	PPP2R5E	5529
GGGTCCGGGTTGCCCTTTGG	FGF5	2250
GGGTCCTGCACCTCCACAAG	CCDC116	164592
GGGTCCTTAAACAATGAGAG	SERPINB12	89777
GGGTCCTTGAAGTGGCCGGG	FGF2	2247
GGGTCGAAGAGAGGTCACAG	MUC3A	4584
GGGTCGCTCTGACTCAGACG	HIF1AN	55662
GGGTCGCTGCACTGTCCAGG	ZSCAN5B	342933
GGGTCGGCATACACGGACGA	C4orf54	285556
GGGTCGTAATCCTCCCGACA	TRPM6	140803
GGGTCGTTCTTGAATATCAG	LIMS1	3987
GGGTCGTTCTTGAATATCAG	LIMS3	96626
GGGTCGTTCTTGAATATCAG	LIMS3-LOC440895	100271835
GGGTCGTTCTTGAATATCAG	LIMS4	100288695
GGGTCTACTAATAATAGGAG	TNFRSF1B	7133
GGGTCTAGAATTCCCCACAG	KISS1	3814
GGGTCTCCAACAGTCGAGGG	LOC102723971	102723971
GGGTCTCGAGCAGATTCGCC	LOC728392	728392
GGGTCTCGATATCTGAACCA	ARSI	340075
GGGTCTCGCGAGACCCGGAG	LOC105370687	105370687
GGGTCTCGGCCAGCGCAGAG	JSRP1	126306
GGGTCTCTGAGGGAGCGAAG	LOC105375975	105375975
GGGTCTGATAGTGAGACCGA	CMTR1	23070
GGGTCTGCGTGTCTTTGACA	MYL1	4632
GGGTCTGTCTAATGGCCCAG	LOC105371763	105371763
GGGTCTTAAACACCTACACA	EXOC3	11336
GGGTCTTACAGTGTGAATGA	PSMA3	5684
GGGTCTTCTCCACAAGGTTA	ATP5MG	10632
GGGTCTTCTCCACAAGGTTA	ATP5MGL	267020
GGGTCTTTGATTAGACAGCA	HOXB9	3219
GGGTGAAACTCCCATTCACA	ANKRD10	55608
GGGTGAAATCAAGGCCCATG	KCNK10	54207
GGGTGAAGAACTTCGGGATC	RPL18A	6142
GGGTGAAGAACTTCGGGATC	RPL18AP11	100127999
GGGTGAAGAACTTCGGGATC	RPL18AP6	285053
GGGTGAATACGATAGTCCAG	ANO2	57101
GGGTGAATAGAACTGTCCCT	STARD3	10948
GGGTGACAGCAAATGGACAT	LOC105378193	105378193
GGGTGACAGGAATGTCCTGG	PPCDC	60490
GGGTGACAGTGACACCACTG	ARPC4-TTLL3	100526693
GGGTGACAGTGACACCACTG	TTLL3	26140
GGGTGACAGTGTGTTCACCA	ST6GALNAC1	55808
GGGTGACGATTCCTGAACCG	DNM2	1785
GGGTGAGGCAGCCCACAAAG	OR1I1	126370
GGGTGATGAGATTAAGGTGA	ZSWIM7	125150
GGGTGATGGCCTTCTCCCCG	IGFBP7	3490
GGGTGATGGCCTTCTCCCCG	IGFBP7-AS1	255130
GGGTGATGGTGTCATCTCGG	TNFAIP1	7126
GGGTGATGTTTCCAAAAGTG	CDHR1	92211
GGGTGATTGGGATCTCACAG	UBASH3A	53347
GGGTGCAAACAATTTATTCG	ERCC6	2074
GGGTGCAAACAATTTATTCG	PGBD3	267004
GGGTGCCTGAACATGGCTCA	ARFGEF1	10565
GGGTGCCTGATCTGGACAAG	GABARAPL1	23710
GGGTGCGCAGAACATCCACG	SLC25A19	60386
GGGTGCTGAGCTGTAGATGT	LOC105376353	105376353
GGGTGCTGGGAGGTAAACTG	DDAH2	23564
GGGTGCTGGTGAAGCCACCT	RHO	6010
GGGTGCTTACAGATCAGTGA	PTCHD4	442213
GGGTGCTTGGTAAGAGACTG	LOC105372315	105372315
GGGTGGAACATCTCCCAGAA	EMC1	23065
GGGTGGACACAACTGAAGTG	IFIT3	3437
GGGTGGAGACTGTGACAGCG	NAP1L5	266812
GGGTGGCAAAGGTATACACA	SRF	6722
GGGTGGCACCATGGCCGAAG	LHB	3972
GGGTGGCGGCAAGATGAATG	RRP9	9136
GGGTGGCTTCCCTCACAAGA	RBMY1B	378948
GGGTGGCTTCCCTCACAAGA	RBMY1D	378949
GGGTGGCTTCCCTCACAAGA	RBMY1E	378950
GGGTGGGAAGCCGAAAAGGT	GATA2	2624
GGGTGGTGAGATGCAGCTTG	NAT6	24142
GGGTGGTGAGGATGTGACCA	LRTOMT	220074
GGGTGGTGATTCCACCTCAG	NPIPB2	729978
GGGTGGTGGGAAACCCACAG	WSCD2	9671
GGGTGGTGTTAATAAAATTG	SPINT4	391253
GGGTGTAACTCACCAATCAG	SLC34A2	10568
GGGTGTAAGTGATGGTCTTG	C22orf23	84645
GGGTGTATATAAACTCTTGG	TBX15	6913
GGGTGTCTGGGAGCGACAGA	NDUFAF4	29078
GGGTGTGACCGACACCAGAG	CEP72	55722
GGGTGTGTGGAAGTACATCA	PDCD6	10016
GGGTGTTAGTGGGCACAGTG	NUDT18	79873
GGGTGTTGGGTATTTCACAT	C1orf68	100129271
GGGTTAGTGGAATGTTGGCA	TFAP4	7023
GGGTTCAGGTACCTGAACAG	C6orf118	168090
GGGTTCATACTTCCGAAGCA	GLB1L	79411
GGGTTCATAGCCATAGCGCG	ARHGAP39	80728
GGGTTCATGCGCTATCTGAG	PLCB1	23236
GGGTTCATTCCAAGTGACAC	HSD17B4	3295
GGGTTCCGGCGGCCTCCACG	HUS1B	135458
GGGTTCGGGCAATGGCACTG	COPS7A	50813
GGGTTCTGGGAAACCACCGG	TROAP	10024
GGGTTGCAAACTCTGGAGCA	SLC25A52	147407
GGGTTGGGATGTTGGCCTCG	PAFAH1B3	5050
GGGTTGGGTACCTGAGCATG	JUP	3728
GGGTTTACACATATACAAAG	BHLHE41	79365
GGGTTTGAAAGGATGAGGCG	HNRNPH2	3188
GGGTTTGATTTCTATCTGCG	TMEM47	83604
GGGTTTGCAGGCAATTCAGA	CLEC2D	29121
GGGTTTGGAATAGAGAGGGT	FLRT2	23768
GGGTTTGTAAGCCTGCAGGG	ZCCHC23	645078
GGTAAACATAGCCTCATACA	ALDH18A1	5832
GGTAAACCTATGCTACGCCA	LOC344382	344382
GGTAAACCTATGCTACGCCA	STRAP	11171
GGTAAACCTCGGCATCGTCA	ZHX2	22882
GGTAAAGACCACCCACGGCA	NR0B1	190
GGTAAAGCTGAAAAGTCCAG	C19orf54	284325
GGTAAAGGGGGCATCTGACA	TNS4	84951
GGTAAAGGTTTGGGTAAGGG	HIST1H4B	8366
GGTAAAGTTGATGCATTCTG	F9	2158
GGTAACAAAGATCACCAACG	OCLN	100506658
GGTAACATGAATATTGCCTG	CDH24	64403
GGTAACCACCATGATCCCCT	C1QTNF2	114898
GGTAACTCAGCCGCCGCTCG	GPR137C	283554
GGTAAGAGAGAAAGCAACCG	CIT	11113
GGTAAGCTCAGCCACAGTCA	TUBB8	347688
GGTAAGGATATAACCTCCCG	RAC1	5879
GGTAATAACCACATGGAAGG	INO80	54617
GGTAATAGATGGTATCCAGG	AGBL5	60509
GGTAATAGTAGTCATCCAGG	PATL2	197135
GGTAATATGAACCCTGAGGG	RHOXF1	158800
GGTAATGCCCTTATTAAATG	SH3GLB1	51100
GGTAATGCGCGTACGCTTGG	ANKRD9	122416
GGTAATGGTAGGCTAGACCC	DLGAP4	22839
GGTAATTCTCTCCTTCAATG	SELENOT	51714
GGTACAACGAACATTCCTGG	UBE2Z	65264
GGTACAACTGGGCTGAACAG	TBPL2	387332
GGTACACACCGGTGGGAAGG	PHF11	51131
GGTACACACGAAGCTCCTTG	LRRC8B	23507
GGTACACAGGGACACCACGC	FAM83C	128876
GGTACACAGTGACAATTGAG	ACVR1B	91
GGTACACCAAATAGGGAGCA	PRSS37	136242
GGTACACGGCAGTCTGGTAG	FAM168B	130074
GGTACACTCTGTGTGCCCAA	EGFL7	51162
GGTACAGAGGAAGCGGTCAA	CHI3L1	1116
GGTACAGGAGATACTCAACA	PLA2G4F	255189
GGTACAGTCCGTGTGCTCTG	TUBAL3	79861
GGTACATAGACGATGCAACA	IQGAP3	128239
GGTACATCTCCATCTCATTG	OR2C3	81472
GGTACATGTCACAGACAGAG	OR4A16	81327
GGTACATTACAACTGGAAGG	IBTK	25998
GGTACCCACGCGGTCTCCCG	INAFM1	255783
GGTACCCCATTTGCTCACTG	SPATA5	166378
GGTACCCCCATTGAAGCACG	NOTCH4	4855
GGTACCCTGGTACTGAATAA	LOC100130449	100130449
GGTACCGGCCATGAGCACAA	SLC4A1	6521
GGTACCTAAAGGCACCGAAG	SELP	6403
GGTACCTGATGACCTCAGTG	HEYL	26508
GGTACGATCCTCGCTTCACG	SEC16A	9919
GGTACGCAGGAACTCAGCGA	ABCC1	4363
GGTACGGAAACACCACACCT	HAPLN2	60484
GGTACTACTTATCGAGAATG	GPX1	2876
GGTACTCAACTCAGGCTGCG	PRAM1	84106
GGTACTCAAGTTTGACGACG	C1QL1	10882
GGTACTCAATAACCGCAGCG	H2AFB1	474382
GGTACTCAATAACCGCAGCG	H2AFB2	474381
GGTACTCAATAACCGCAGCG	H2AFB3	83740
GGTACTCACAGTGACGATGA	TMEM181	57583
GGTACTCACATAGTGCCCTA	GLUD1	2746
GGTACTCACGGCAGGAAGCA	SS18L1	26039
GGTACTCCCAATATACGATA	IFNGR1	3459
GGTACTCGGGTGTTCCACAG	PRKX	5613
GGTACTCGGGTGTTCCACAG	PRKY	5616
GGTACTGCACAAGCGCCTTG	AQP11	282679
GGTACTGCATGTGCTTCCAG	JAML	120425
GGTACTGCCCGTCAACATCG	NPBWR2	2832
GGTACTGCTTTGTGACACGG	SURF4	6836
GGTACTGGATGTCCATGTCG	DUPD1	338599
GGTACTGGCGGTTCGCGAGG	HRASLS5	117245
GGTACTGGGGAGATATCTCG	PIK3R1	5295
GGTACTTCCACTGAGACCAC	USP17L15	100288520
GGTACTTCTGCATGACACTG	GRK2	156
GGTAGAAAGAGTCCCGGACA	ST5	6764
GGTAGAAATACTGTTCCCCA	PLEKHA8	84725
GGTAGAAGACGAGCACAGTG	CHRNA3	1136
GGTAGAAGTCGGCCTCCCTG	KCTD21	283219
GGTAGACAACCTAATCATTG	OR4C5	79346
GGTAGACAAGGATCATGATG	ADRA2B	151
GGTAGACAAGTAACTTCACA	IGSF5	150084
GGTAGACATGGAGGCCGTCG	RAMP1	10267
GGTAGACATTGAGCTCAATG	LPIN3	64900
GGTAGACCTCGCGCACGTAG	MAD2L2	10459
GGTAGACGATAATCCCAATG	RS1	6247
GGTAGAGGCGCCGTAAGCAG	FITM1	161247
GGTAGAGTGTGGTCAGACCA	LOC105373381	105373381
GGTAGATACATGCTTCCAGG	FDPS	2224
GGTAGATATATGGAGCAGTG	PRKAA1	5562
GGTAGATGAGCTCCTCATCA	ECE1	1889
GGTAGCAAAGAGATTGAGTG	GPN1	11321
GGTAGCAGATAAAACGATTG	TAF3	83860
GGTAGCATTAGACTCAGATG	SMAD4	4089
GGTAGCCAGCTGCTTCCTCG	HIST2H3D	653604
GGTAGCCAGCTGCTTCCTCG	HIST2H3DP1	106479023
GGTAGCCAGCTGCTTCCTCG	HIST2H3PS2	440686
GGTAGCCCGAGGGAAAAACG	SKOR1	390598
GGTAGCCGACGAGACAGTAG	LTB	4050
GGTAGCGCGTAGTCCTCACG	TBX21	30009
GGTAGCGGGAAAATCAGGAC	LOC107984314	107984314
GGTAGCTGTAGTTGTCCGAG	PNKD	25953
GGTAGCTTTGAACCAGACAC	NWD2	57495
GGTAGGAAGTCACGGAATAG	N6AMT1	29104
GGTAGGAGAGCGGCCGCAGG	RHOB	388
GGTAGGCACGTCATACACCT	CASS4	57091
GGTAGGCGTGTGGCTGAACA	PLAC1	10761
GGTAGGCTAAACGCTGACTG	LOC100996724	100996724
GGTAGGCTAAACGCTGACTG	PDE4DIP	9659
GGTAGGGATCCATGAAGCAG	GATA3	2625
GGTAGGTGTCCCCGACACAG	TNFRSF4	7293
GGTAGTAAAGGTGTACAGTG	GRB7	2886
GGTAGTATGAAGCTTGACAT	IL17F	112744
GGTAGTCAGAAGGGAATGGG	INO80E	283899
GGTAGTGCTATGGCACACTT	ITGA8	8516
GGTAGTGGGCTACCCCCTGG	PEF1	553115
GGTAGTTTATTCACACAGTG	LCA5L	150082
GGTATAAAAAACCAGAGGAG	IPO7	10527
GGTATACAATGTTACTAGGG	PLK2	10769
GGTATACCTACCATCCACAA	SPATS2L	26010
GGTATAGAGCGTGTCCAGGG	NCKIPSD	51517
GGTATATACTGACGGAAACG	MPHOSPH9	10198
GGTATCAGTAAAGGACTGAT	SPATA45	149643
GGTATCCAGTAGTGGTCAGG	KRT9	3857
GGTATCCATAGTGCTTTCAG	CNKSR3	154043
GGTATCCCGTCCTCGCAGAG	ZCCHC14	23174
GGTATCCTACGTTGCGCGAG	NO_SITE_348	NO_SITE_348
GGTATCGCCATCAAACGTCT	RTL8B	441518
GGTATGATGGCTAAGCAAGA	HMMR	3161
GGTATGCTGAGAGCTCCATG	MEGF9	1955
GGTATGTCATACTGGGACGG	WDR34	89891
GGTATTCATAGTGTGGTAGG	POU4F2	5458
GGTATTCGGACTCCACCCAG	IFNLR1	163702
GGTATTCGTATGACCCACCA	VIPR2	7434
GGTATTGAGGAGGTGCTGAG	LOC105372269	105372269
GGTATTTCCACTGTTAACAG	MGAT4D	152586
GGTCAAAAAGAGTCCACCGG	PAPPA2	60676
GGTCAAACATGTCACATGAG	PRR11	55771
GGTCAAACCCCTTAAAAGTG	THUMPD3	25917
GGTCAAAGGACATCACCGTG	OR14A16	284532
GGTCAAAGGCCATCACTGAG	OR4D2	124538
GGTCAAATACATGAAAAATG	C1orf21	81563
GGTCAAATTTACCTTTCCTG	SLC17A3	10786
GGTCAACAACCACATGGACA	RAD54L	8438
GGTCAACATGGGCATCAGTG	FLOT1	10211
GGTCAACTTGATGCCTGAAG	LCK	3932
GGTCAAGCAGAAGCTAGCGG	HDAC7	51564
GGTCAATACCGCTTTCCCGT	APBA3	9546
GGTCAATGACAGACACCAAG	RSPH9	221421
GGTCAATGCTGCATGATGAG	RXYLT1	10329
GGTCAATTCTGATTACATGG	OR52R1	119695
GGTCACAAACGACTCGAACA	C3orf22	152065
GGTCACACAGACATCTTGGT	EXOSC7	23016
GGTCACAGAATGGTTGACAC	EPHA5	2044
GGTCACAGACTCAGCCAGAG	ITPKC	80271
GGTCACCATGGGAGTCCACG	LOC100509620	100509620
GGTCACCGTCCACAACCCAG	PROX2	283571
GGTCACGAGGCAGTGCGCGA	ICAM4	3386
GGTCACGCTTTGGCTCTCAG	SLC41A3	54946
GGTCACGGCAGGGTTCAGGT	AQP3	360
GGTCACGGCCGAATTGATGT	SLC35D3	340146
GGTCACGGGGCGGCACACGG	KRTAP2-1	81872
GGTCACGGGGCGGCACACGG	KRTAP2-2	728279
GGTCACGGGGCGGCACACGG	KRTAP2-3	730755
GGTCACGGGGCGGCACACGG	KRTAP2-4	85294
GGTCACGGTTCCCTCCACTG	PNKD	25953
GGTCACTACGGTGACGACAA	EPHA10	284656
GGTCACTATCAGAGAAACTG	ITM2A	9452
GGTCACTCCGGGTACTAAGG	METTL17	64745
GGTCACTCCTGGAAGCAAGG	PDLIM1	9124
GGTCACTCCTGGAAGCAAGG	PDLIM1P1	326616
GGTCACTCTGGTCATGAGGA	OR1D2	4991
GGTCACTCTTCGCCACGACG	LOC105373091	105373091
GGTCACTGGAATCAACTCCT	TMEM45A	55076
GGTCACTTACCTATGCAGAG	RHEBL1	121268
GGTCAGACACAGCCACATGG	OR2F2	135948
GGTCAGAGGTTGTCCCCAAG	ZNF672	79894
GGTCAGAGTTGCTCCAAGCA	TMEM244	253582
GGTCAGCATGAGGCTCCTGG	CXCL14	9547
GGTCAGCCACCACTATGCGC	CYP2D6	1565
GGTCAGCCGAGAGCGCTACG	ADAMTS10	81794
GGTCAGGGACAAGAACCAGT	BRI3BP	140707
GGTCAGTACCCGAGTCTCCA	GOLGA1	2800
GGTCAGTAGCGCCTTCAGGG	COL9A3	1299
GGTCAGTGATGAGATCCTCG	PARD6A	50855
GGTCAGTTGAGTAAGTGTTG	SCML1	6322
GGTCATAACAGAGCACTGAG	TTC17	55761
GGTCATACTTCACTGTCAGG	PPP1R14D	54866
GGTCATAGAATTCTCTCCAG	ZNF678	339500
GGTCATAGGACATGGCAGTG	OR14A2	388761
GGTCATATGGACTCTTCCCA	SEMA3A	10371
GGTCATATTGCAAAAGCGGA	KIF3A	11127
GGTCATCAAAGAGCTTGCTG	UNC45A	55898
GGTCATCAACGAGATGCGCG	MRFAP1	93621
GGTCATCAACGAGATGCGCG	MRFAP1L1	114932
GGTCATCCATAATCATCATG	CMTR2	55783
GGTCATCCGAGCCAACATCG	GPT2	84706
GGTCATCCTGCCCTACTCAG	OLIG1	116448
GGTCATCGACTACGCCGTGA	ETFB	2109
GGTCATCGATGTACTGGAGA	NUCB1	4924
GGTCATCGGACAATTTCTGG	PSMC4	5704
GGTCATCGTCTTCACCAGGA	GIMAP1	170575
GGTCATCTCAGTGCTCCAGT	DGAT2	84649
GGTCATCTCCCAGCACAATG	PUDP	8226
GGTCATGGCGAAAGCGAAGT	PTGER2	5732
GGTCATGGTGGAGAGAACAT	NKAIN3	286183
GGTCATTAATAGTATGAACA	SDCCAG8	10806
GGTCATTACCAGGACGGACG	PUS1	80324
GGTCATTCTGCTCAAGCACG	DIO2	1734
GGTCATTCTTCTCCTCCAGG	C9orf16	79095
GGTCATTGTGAAATACAACG	KCNH1	3756
GGTCATTTCGTACATATGAG	HNRNPH3	3189
GGTCCAACAGTGCTGGGTCA	LOC100996911	100996911
GGTCCAACAGTGCTGGGTCA	LOC101929235	101929235
GGTCCAACCAGACGTTCCCA	MFSD4A	148808
GGTCCAACCTCACCCACCCG	FSTL3	10272
GGTCCAAGCCTTCTTCTATG	SNAP23	8773
GGTCCAATGTCCGGTGACCA	HARBI1	283254
GGTCCACACCGACATAGATG	POR	5447
GGTCCACAGAGATGAAGACA	GPR32	2854
GGTCCACCCAGACTTGGACA	EIF6	3692
GGTCCACGCCCTGAGCAACG	PUSL1	126789
GGTCCACTGTAAAAGCCAAG	OR4K1	79544
GGTCCACTTCACTGTGCGCG	KCTD21	283219
GGTCCAGGTTCTTAAGAATG	TIAF1	9220
GGTCCAGTCCCATTTAAGTG	USP42	84132
GGTCCATACCTGTGACGTAG	FBXO24	26261
GGTCCCACAGATTATCAACG	PDIA6	10130
GGTCCCACTCACTGTTCTTG	IER3IP1	51124
GGTCCCATACACGTCCATCA	NEURL3	93082
GGTCCCCAAAGGACTCTCGG	MGAT4B	11282
GGTCCCCAGATACAAACATG	SNX27	81609
GGTCCCCTCTGCGTGCTGGG	TMIE	259236
GGTCCCGGTAGTCAAATCGG	CYP2W1	54905
GGTCCCTTCTAGATCAACTG	CREB3	10488
GGTCCGAGAGGCATTCACAA	SERPING1	710
GGTCCGCACAAAAGTCTGAT	ONE_NON-GENE_SITE_336	ONE_NON-GENE_SITE_336
GGTCCGGCCGACACCACGCG	SHROOM2	357
GGTCCGGGAAGAGGGCCGTG	CD276	80381
GGTCCGTCACCACCAAACCC	CHID1	66005
GGTCCGTGTTCCGGAGCACG	LOC100287036	100287036
GGTCCTCAATACTTCTACCG	LOC644261	644261
GGTCCTCAATACTTCTACCG	SLC25A53	401612
GGTCCTCGCAGTCAAACTGG	LRP8	7804
GGTCCTCGTCCTTCACAGGG	MUSTN1	389125
GGTCCTCGTCCTTCACAGGG	TMEM110-MUSTN1	100526772
GGTCCTGACGGGTACAGGAC	LOC112268260	112268260
GGTCCTGAGATCGTCCAGGG	EVC2	132884
GGTCCTGCACTTCCTCCAGT	LOC107986801	107986801
GGTCCTGCACTTCCTCCAGT	LOC107986805	107986805
GGTCCTGCACTTCCTCCAGT	LOC112267997	112267997
GGTCCTGCACTTCCTCCAGT	LOC401357	401357
GGTCCTGCAGAACACTGGGC	UBE2D4	51619
GGTCCTGCAGAAGGATCCTG	RPRD1B	58490
GGTCCTGCGAGATAACATCC	HIST1H4E	8367
GGTCCTGGTAGTGCTCGGCA	NME4	4833
GGTCCTGTCAATGAGCACCG	GRM2	2912
GGTCCTGTGATACTGTGACA	SCARF1	8578
GGTCCTTAATCTCCTCAAAG	C12orf74	338809
GGTCCTTCACTCGATCCCAG	APOA1	335
GGTCCTTCCTCAATGCCAAG	PRAMEF27	101929983
GGTCCTTCCTCAATGCCAAG	PRAMEF9	343070
GGTCCTTGAGAAAATCCCCG	CCDC197	256369
GGTCCTTGTACCCTACACCT	NAT9	26151
GGTCCTTGTGTAGAAGACCA	PIGZ	80235
GGTCGACGGGAAAGTTCCGA	TCTN1	79600
GGTCGAGGAGATCTCGACGC	MRPL43	84545
GGTCGATAAGGACTTTCCGG	OBP2A	29991
GGTCGATAAGGACTTTCCGG	OBP2B	29989
GGTCGCGGAAGTTGCCCGTG	SIX3	6496
GGTCGCGGAGGGAACTTTGG	HNRNPA3	220988
GGTCGCGGAGGGAACTTTGG	HNRNPA3P6	653115
GGTCGCGGTAGGGCGCACCG	CHST12	55501
GGTCGCTCCTGCAATACTGG	PTGES	9536
GGTCGCTCTCAAAGGCCTCG	ACTN3	89
GGTCGGACCCCAGTACCAGG	RCOR1	23186
GGTCGGACCCGAGAGCCCGA	NOTO	344022
GGTCGGACGTGAACTCGATG	SEZ6L	23544
GGTCGGAGAAGGCTTTGAGG	CRABP1	1381
GGTCGGATACGTCATCCACG	CYB5D2	124936
GGTCGGCGAAGAGCTCGTCG	CEBPD	1052
GGTCGGCGAAGGCGGCACAA	CYP2D7	1564
GGTCGGGCCTCATCAATGCT	TCTEX1D4	343521
GGTCGTAGTCCGGAGCCCAG	METTL27	155368
GGTCGTATTATGAGGTGGGG	CYB5D1	124637
GGTCGTCAATGGCGAGACCG	CASTOR2	729438
GGTCGTCCATGGGCTTTCGG	CEACAM16	388551
GGTCGTGGCAATCCTCATGG	UNC5B	219699
GGTCGTGGCTGAAAGTTCTG	MS4A5	64232
GGTCTACTATGTCGTCCTCG	FGD2	221472
GGTCTAGGAGGTCAGCCACA	CTDSPL	10217
GGTCTATGGAAGAATTGTGG	BACH1	571
GGTCTCACACATGACCACCT	STK10	6793
GGTCTCATAGTCATACTCCA	MBOAT7	79143
GGTCTCCAAATATAACAGTG	C1GALT1C1L	728819
GGTCTCCAGCATCTCTCCAG	AK4	205
GGTCTCCAGGAAATTAACAC	BTBD3	22903
GGTCTCCTGCTACTCAGAGG	USP17L10	100287144
GGTCTCGCACTGTTACAGGA	PPBP	5473
GGTCTCGCATGTCTGAGGAG	ZNF784	147808
GGTCTCTCCAGGGACGACTG	PSORS1C2	170680
GGTCTCTGCATAGAACATGA	SLC2A8	29988
GGTCTCTGGACCAAGACCGA	GSS	2937
GGTCTGAAGCTATGGCCCAT	PRAMEF11	440560
GGTCTGAAGCTATGGCCCAT	PRAMEF15	653619
GGTCTGAAGCTATGGCCCAT	PRAMEF4	400735
GGTCTGAAGCTATGGCCCAT	PRAMEF5	343068
GGTCTGCATCAACGGAGTGT	CCDC74A	90557
GGTCTGCATCAACGGAGTGT	CCDC74B	91409
GGTCTGCATGAAGCCCCGGA	APOC4	346
GGTCTGCATGAAGCCCCGGA	APOC4-APOC2	100533990
GGTCTGCCAACATCTCCAAG	PRMT2	3275
GGTCTGCCCGACTGCCGGAA	FAM222A	84915
GGTCTGCCCGCGCTACCACG	MRGPRG	386746
GGTCTGCCCGCGCTACCACG	MRGPRG-AS1	283303
GGTCTGCCTTGTCATACCCG	PQBP1	10084
GGTCTGCGAGGGCTTCGACG	CATSPERZ	25858
GGTCTGCGAGGGCTTCGACG	KCNK4-TEX40	106780802
GGTCTGCGTGGCGTCAACCG	SLC25A29	123096
GGTCTGGATTTCCAAGAAAG	LOC105378260	105378260
GGTCTGGATTTCCAAGAAAG	LOC105379557	105379557
GGTCTGGCACACGATGGCCA	ANKRD33B	651746
GGTCTGGCTGAAGAATGGCG	TAGLN	6876
GGTCTGGGGAAACTCGAGGG	IL11	3589
GGTCTGGGGAATGAGCCACG	RHBDD2	57414
GGTCTGTAAGGACGCCAAGG	ENDOV	284131
GGTCTTACACATGATCCACG	EFCAB12	90288
GGTCTTATGTACTTCTAGCA	KIF11	3832
GGTCTTCACATACTGCCACA	SMARCD3	6604
GGTCTTCAGTAGGAAAACCC	HMG20A	10363
GGTCTTCCAGATCATCTACG	CCM2L	140706
GGTCTTCTACCATAGTCCAG	PLCXD3	345557
GGTCTTCTTCGTCGGACACG	RASIP1	54922
GGTCTTGATATGTTCCAGTG	MED30	90390
GGTCTTTAATGTCACTCCCA	LSM14A	26065
GGTCTTTATGAAGAAGAACG	BHMT	635
GGTCTTTGCACAAGAACTTG	TRAPPC6A	79090
GGTCTTTGCTGGGAACATCG	CPSF1	29894
GGTGAAAAAAGGGGGCAGCG	FOXA3	3171
GGTGAAAAATGCAGGCATCG	SLC36A1	206358
GGTGAAAAATGCGTACCCAG	C21orf59-TCP10L	110091775
GGTGAAAAATGCGTACCCAG	CFAP298	56683
GGTGAAAACACAGTCCTCAG	RAPGEFL1	51195
GGTGAAAAGGATGTCCAAGG	OR2AT4	341152
GGTGAAAATCGAGAAGCTCC	VPS37B	79720
GGTGAAACAGCTGATGAGCT	TMEM125	128218
GGTGAAACCGATGAAGAACA	COX4I1	1327
GGTGAAATATACCAACAATG	AP3M2	10947
GGTGAACACAGTGATGGTCA	RUNX3	864
GGTGAACACCATCACACCAG	TREML2	79865
GGTGAACCACATCGACACGG	KIF1BP	26128
GGTGAACCACTTCAACGCCG	NAIF1	203245
GGTGAACGTCAAGACCACCT	DCLK1	9201
GGTGAACTGGAATACCAGTG	ADPGK	83440
GGTGAAGAAAGAGGTCTCGG	SCGN	10590
GGTGAAGAAATTATTCCTCG	MRPS30	10884
GGTGAAGAAGGTGGTGACCA	S100A13	6284
GGTGAAGAATGTACTAACGA	PROSER1	80209
GGTGAAGACAGAGATCAGTG	TWF2	11344
GGTGAAGCCCACGCTCACGA	TMEM179	388021
GGTGAAGCGAGTGACATCAG	GPATCH2L	55668
GGTGAAGCTAGATGTGACCC	INPPL1	3636
GGTGAAGCTCAACTGCAGTG	TYRO3	7301
GGTGAAGCTTATTGGCCGAG	ZCCHC17	51538
GGTGAAGGAGAACCGCAACG	ADARB2	105
GGTGAAGTTCTATCAGTTGG	KCNA4	3739
GGTGAATACCAGGAGCCTGG	BEX5	340542
GGTGAATACTGTGTGCCTAG	BEX1	55859
GGTGAATCCAGAGAACAAGG	DND1	373863
GGTGAATCTCTGGACAGAGC	MBD3L2	125997
GGTGAATCTCTGGACAGAGC	MBD3L2B	729458
GGTGAATCTCTGGACAGAGC	MBD3L4	653656
GGTGAATCTCTGGACAGAGC	MBD3L5	284428
GGTGAATCTCTGGACAGGGC	MBD3L3	653657
GGTGAATCTCTGGTAACGGT	SARAF	51669
GGTGAATTCTCCATAGACTG	SYTL2	54843
GGTGACAAAGTAGAGCACGG	P2RY2	5029
GGTGACAACCAGACCTACCG	PTPRU	10076
GGTGACACAGCTGACCCTCG	TMEM106A	113277
GGTGACACATATCAGTGCAG	GGTLC2	91227
GGTGACAGGTGACTTGTATG	SPESP1	246777
GGTGACAGTTCATCATCGGA	FAM135A	57579
GGTGACATATAGCCACATAG	OR2M4	26245
GGTGACCAAGGCACAGAAGA	HIST1H2BI	8346
GGTGACCACACCGAGAGCGA	HPS1	3257
GGTGACCCAAGCCTACACAG	KALRN	8997
GGTGACCCCATTACTGACAG	COL15A1	1306
GGTGACCCCTCCTGCCAAGG	GUCA2A	2980
GGTGACCCTGAACGACATGA	FAM50B	26240
GGTGACCTGTGTGACTGTCG	PHRF1	57661
GGTGACCTTCAGAAAGACAT	CCDC137	339230
GGTGACGAAGAGGTTGATAG	RXFP3	51289
GGTGACGGCGTCCTTCTCCG	LOC112268219	112268219
GGTGACGGTAGAAGTACCAG	RHBDL1	9028
GGTGACGTTGAACAAGCGCA	ICOSLG	23308
GGTGACGTTGAACAAGCGCA	LOC102723996	102723996
GGTGACGTTTGTAGACATTG	OR10G3	26533
GGTGACTACGTGAATGACCC	CTNNA1	1495
GGTGACTGCATCTGGCACGG	ATP12A	479
GGTGACTGCTAATATTGGCC	INS-IGF2	723961
GGTGACTGCTGAGTTTCAGG	SGO1	151648
GGTGACTGCTTATCAGAACG	TBXT	6862
GGTGACTTCACACACCCTAA	PPIAL4G	644591
GGTGAGATCATCCGGGAGAG	DHRS12	79758
GGTGAGATGCAGATAATCGG	PRTFDC1	56952
GGTGAGATTAAGCAAATCGC	ONE_NON-GENE_SITE_337	ONE_NON-GENE_SITE_337
GGTGAGCAACACCTGTCCCG	ONECUT2	9480
GGTGAGCCGGAGATACTCAA	CNOT9	9125
GGTGAGCTGCATGAAGATGG	CGGBP1	8545
GGTGAGGCAAGACATGAGAG	IRS1	3667
GGTGAGTAATAGGAGCCAGA	EXOC3L1	283849
GGTGAGTATCTCCTTCTAGG	SUPT20HL1	100130302
GGTGAGTTCTGTCACAACCG	UBA1	7317
GGTGATACCAGATTAACTCA	TXK	7294
GGTGATCAAACAGGAACAGA	ETV4	2118
GGTGATCCACCATCAACCAG	FNDC3A	22862
GGTGATCCCAGCTTGAAAAG	UBE4A	9354
GGTGATCCCATGGATCAGGA	POLG	5428
GGTGATCCTCAATAAGCACG	PTGES3L	100885848
GGTGATCCTCAATAAGCACG	PTGES3L-AARSD1	100885850
GGTGATCGCCTTCGTCATCG	SHISA6	388336
GGTGATCTCAAGCTCCAAGT	RTN1	6252
GGTGATGAAACACCTCCCTG	SELENOM	140606
GGTGATGACACCCACTCCAA	LOC107987248	107987248
GGTGATGACACCCACTCCAA	TCAM1P	146771
GGTGATGACAGGAACGTGGT	ANKRD54	129138
GGTGATGACCCCATAAGTCA	CCR4	1233
GGTGATGATGAGGCTTGCCA	GPBAR1	151306
GGTGATGATGAGTATTGTGA	IFIH1	64135
GGTGATGATGGATGTCTCAG	USP50	373509
GGTGATGGTCTTCCCCGTAA	RPS27A	6233
GGTGATGGTCTTCCCCGTAA	RPS27AP12	100130446
GGTGATGGTCTTCCCCGTAA	RPS27AP16	643358
GGTGATGTCAAAAAAGACGA	LOC105371242	105371242
GGTGATGTCAAAAAAGACGA	PPIAL4A	653505
GGTGATGTCAAAAAAGACGA	PPIAL4C	653598
GGTGATGTCATAGACCACGA	RAB5C	5878
GGTGATGTTCATATTGTGAG	VPS29	51699
GGTGATTGTTGTATCTGCGG	OPRPN	58503
GGTGATTTCAAAAAAGACGA	PPIAL4D	645142
GGTGATTTCAAAAAAGACGA	PPIAL4E	730262
GGTGATTTCAAAAAAGACGA	PPIAL4F	728945
GGTGATTTCAGGACACCAAG	MCAT	27349
GGTGCAATATCCCTATTTGT	MOCS2	4338
GGTGCACCCAGAGCGTGACG	MYORG	57462
GGTGCACCTGGACTTCCGGG	PEX26	55670
GGTGCACCTTCTGTGACATG	HSPB9	94086
GGTGCACTCCTGGAGTACGG	MYO15A	51168
GGTGCAGAAGCAAGAGACCT	TMEM249	340393
GGTGCAGAGGAAGGTGCACG	MRPS26	64949
GGTGCAGAGGAGGACGGCAA	CCL3L3	414062
GGTGCAGGACTATCGGCCCG	GAL3ST1	9514
GGTGCAGGTAGAGCACGCTG	PXDC1	221749
GGTGCAGTGGAAGAGCCCGG	ARTN	9048
GGTGCATATCCTAGTTCATG	RIOX2	84864
GGTGCATCGCTGATCGTGGG	PSMB10	5699
GGTGCATTGCAGCCCATCAG	QTRT1	81890
GGTGCCAGTGACGCTCAAAG	SCNN1D	6339
GGTGCCCACAGAGCACGTGG	GDAP1L1	78997
GGTGCCCACTACGCCGATGG	DDT	1652
GGTGCCCACTACGCCGATGG	DDTL	100037417
GGTGCCCAGGAAGTCTCGGT	NUDT22	84304
GGTGCCCAGTGAGGTCAAAG	TEX13A	56157
GGTGCCCGTAGACACCAGCG	RABEP2	79874
GGTGCCGAGAAGCAGCTGCG	SPC24	147841
GGTGCCGCTTCTGCGCAGGA	CTAG2	30848
GGTGCCGGACATGGCATGGG	SGPP1	81537
GGTGCCGTGAGCCTACAGAA	MKNK1	8569
GGTGCCTCCAGAACTCAGAG	CES5A	221223
GGTGCCTGAAACCTCCCAGG	CHRNG	1146
GGTGCCTGTTGACAGATGAG	FCAMR	83953
GGTGCCTTACCAATACTGGG	SLC15A2	6565
GGTGCGAATCTACGATGGCG	VPS36	51028
GGTGCGACAGGAAGCAACAC	C9orf135	138255
GGTGCGAGTCCGCAAGATCG	TMEM38A	79041
GGTGCGATGAGTGTGAACCG	LAMA1	284217
GGTGCGCACAGCAAGATGCG	ATOH8	84913
GGTGCGCAGCGAGTATGGCA	ASCL4	121549
GGTGCGCGGCCGCGACTTCG	TMEM238	388564
GGTGCGCGTATGCTACCGCG	HSPA6	3310
GGTGCGCGTATGCTACCGCG	HSPA7	3311
GGTGCGCTCGACACGAGCCA	ACOT7	11332
GGTGCGGCTGGAGTCCACAG	FAM92B	339145
GGTGCGGGACAAGCACACCA	RBM45	129831
GGTGCGTACCTACTCCCGTG	PER2	8864
GGTGCGTCTTCACGTACTGG	TAS1R3	83756
GGTGCGTGCCACAAGGACTG	GP1BA	2811
GGTGCTAGTCAAGAGATATG	STARD5	80765
GGTGCTCAAGTTCGACGACG	C1QL3	389941
GGTGCTCACGTGGATAACGA	PLXND1	23129
GGTGCTCAGAAGCTCTCAGG	MAGEB16	139604
GGTGCTCCCCTAAGTCCACG	WDR90	197335
GGTGCTCCTACCTTTCAGCG	STK35	140901
GGTGCTCGATCAGCTCAGCA	GGT1	2678
GGTGCTCGATCAGCTCAGCA	GGT2	728441
GGTGCTCGGACGCCTTCAGG	ATAD3B	83858
GGTGCTCTACACGTACCACT	PSKH1	5681
GGTGCTCTATGCTTCACCAT	ONE_NON-GENE_SITE_338	ONE_NON-GENE_SITE_338
GGTGCTCTCCACGCACTCCA	PHLDA3	23612
GGTGCTGACTATGATGTCTG	CD80	941
GGTGCTGAGGGTGTAAATGG	FAM126B	285172
GGTGCTGATCGAAGGCAGCG	LOC100996693	100996693
GGTGCTGATGTGCTACTCTG	RHOH	399
GGTGCTGCACTGCTAACTGG	YTHDF3	253943
GGTGCTGCCCCACAACCACG	PODNL1	79883
GGTGCTGGAAGCTTGATCAG	PARP14	54625
GGTGCTGGAGGAATGGATCG	PPP1R14C	81706
GGTGCTGGAGGACTTCCCAA	FDFT1	2222
GGTGCTGGAGTCCAGCCAAG	GREM1	26585
GGTGCTGGCTCTGAGCACCG	CLDN5	7122
GGTGCTGGGAAGATGAACGT	GGN	199720
GGTGCTGGGGACACAGCACG	KRTAP12-4	386684
GGTGCTGGTCTATAAAGTGC	PYCARD	29108
GGTGCTGTACCTGTGCCCCG	ZXDA	7789
GGTGCTGTACTTGTGCCCCG	ZXDB	158586
GGTGCTGTTAATTTCCGTTG	ONE_NON-GENE_SITE_339	ONE_NON-GENE_SITE_339
GGTGCTGTTGACCCTCACAT	RASSF4	83937
GGTGCTGTTGAGGACCTAGG	BFSP2	8419
GGTGCTTCATCCGGCACGGG	PTGER2	5732
GGTGCTTCCGGAGCCCAACG	RGL4	266747
GGTGCTTTAGATAGGCCAGT	IFIT2	3433
GGTGGAAAAAACCCACATCG	EPB41	2035
GGTGGAAAAAGGTGGCCAAG	TVP23A	780776
GGTGGAAAATGAATTCAAGT	TRPC4	7223
GGTGGAAACAAACACCAGTG	PTPRJ	5795
GGTGGAACGAGACTGCAATG	OGFR	11054
GGTGGAACGCTGTGCCAAGG	PACSIN3	29763
GGTGGAAGAGCCAATAGACA	POU1F1	5449
GGTGGAAGGATACATGGAGT	CYBA	1535
GGTGGAATCACACTGAGTGG	CFTR	1080
GGTGGAATGGACTACTCCAA	IL6ST	3572
GGTGGAATGTGACAGACAGG	COG4	25839
GGTGGACAAGGCCACCCACG	RNF166	115992
GGTGGACACCGCTATCAAAG	HCN4	10021
GGTGGACACGTCATTCTGAG	MTG2	26164
GGTGGACACTTTGGCTGGCA	SPRR2C	6702
GGTGGACACTTTGGCTGGCA	SPRR2D	6703
GGTGGACACTTTGGCTGGCA	SPRR2E	6704
GGTGGACACTTTGGCTGGCA	SPRR2F	6705
GGTGGACCAGGTAAAAGGCG	CMTM7	112616
GGTGGACGAGTTCACATGCG	GRM6	2916
GGTGGACGTTAAGTTCGGAG	TYMP	1890
GGTGGACTGTGTCTTCCACG	SDR42E2	100288072
GGTGGAGAAACTTATCCTCA	UGT1A10	54575
GGTGGAGAAACTTATCCTCA	UGT1A8	54576
GGTGGAGAGCAACTCCGATG	POU5F1	5460
GGTGGAGAGCAACTCCGATG	POU5F1P3	642559
GGTGGAGAGTTGCAGCAGCG	LYL1	4066
GGTGGAGCACCTCGAACTGG	TMEM239	100288797
GGTGGAGCGCTTTAGTCAGG	RRM2B	50484
GGTGGAGGTACACTTCCGAG	CD6	923
GGTGGATAAGAATTAGCGAG	LY75	4065
GGTGGATAAGAATTAGCGAG	LY75-CD302	100526664
GGTGGATACTTTGGCTGGCA	SPRR2B	6701
GGTGGATAGCCAAACAACGA	CRISPLD1	83690
GGTGGATGAAAAGTCCCCAG	PLCXD2	257068
GGTGGATGACACCAGCAGTG	TNFAIP8L1	126282
GGTGGATGATCATGACTCAG	ZC3HAV1	56829
GGTGGCAAAACTGCTCAAAG	IRS4	8471
GGTGGCAAGTAACAGGAAAC	DIRC1	116093
GGTGGCAATAACGGTACTGT	GORASP2	26003
GGTGGCACACAGTGTCCCCG	CTRB1	1504
GGTGGCACACAGTGTCCCCG	CTRB2	440387
GGTGGCACATCGGACCACGG	ZNF618	114991
GGTGGCACTACAGTGTTCAG	SSR1	6745
GGTGGCAGTCAGCAATAAGG	KRTCAP3	200634
GGTGGCATATGGCCACATAG	OR5K4	403278
GGTGGCATTACCAAATCTGT	ART5	116969
GGTGGCATTAGTTGGATTTG	CD24	100133941
GGTGGCATTAGTTGGATTTG	CD24P4	938
GGTGGCATTGAGCCCGAACA	NIN	51199
GGTGGCCACCCAATTGTCGG	PLIN3	10226
GGTGGCCCACACCAGCCCCA	UQCR11	10975
GGTGGCCCGCAGTGACCTGG	PHGR1	644844
GGTGGCCCTATGGCCAGCAG	C2orf50	130813
GGTGGCCGAAGGCTGCCATG	SLC27A1	376497
GGTGGCCTAGGCTATGGCTA	KRTAP19-4	337971
GGTGGCCTTAGAATACCAGG	TRHR	7201
GGTGGCGAGTACCCCTCAGT	FAM104A	84923
GGTGGCGATAGTGATCCAGA	MARVELD1	83742
GGTGGCGCAACGGATCCGTG	VASH1	22846
GGTGGCGGCTTCAACCGAGG	GAR1	54433
GGTGGCTAACGGCCACGTAG	OR2V1	26693
GGTGGCTATTGTTTGCAGTG	CLEC12A	160364
GGTGGCTCTCATCCACAACG	LOC105369201	105369201
GGTGGCTGAGGACATTTACG	ATP8B3	148229
GGTGGCTGGAAGGTGCATCG	FAH	2184
GGTGGCTGGGAAAGTTGCGG	CENPVL3	347549
GGTGGCTTCCCTCACATGAA	RBMY1A1	5940
GGTGGCTTCCCTCACATGAA	RBMY1F	159163
GGTGGCTTCCCTCACATGAA	RBMY1J	378951
GGTGGGACCTGCAGCACCTG	LCE3B	353143
GGTGGGACGATAATCCGGAA	GALNT17	64409
GGTGGGATGGTGCCCCTATG	LOC729159	729159
GGTGGGCAATATCGGCATGA	OR5M3	219482
GGTGGGCCACACCACAGCCA	TSSK3	81629
GGTGGGCCAGAGATACAACG	MARK2	2011
GGTGGGCCCGGCGCCCTCTG	FRAT2	23401
GGTGGGCCTTTGACGCCGAG	LOC112268453	112268453
GGTGGGCGAACTGACTCGAG	SPTBN2	6712
GGTGGGCGCGCTGAGCAACG	SLC30A10	55532
GGTGGGGCTCCGTATCCGGG	WBP2NL	164684
GGTGGGGCTGAACCACACGG	TTYH3	80727
GGTGGGGGACAGCGTAGACG	CLIC6	54102
GGTGGGTATGGGCTACACAC	MARK4	57787
GGTGGGTGAGGGCGACAAGG	DNAJC9	23234
GGTGGGTGGAGATGTCAATG	KRT14	3861
GGTGGGTGGAGATGTCAATG	KRT16P6	353194
GGTGGTAGCATCTTATCCCA	SPATA48	100130988
GGTGGTCAAGACTTACCTGT	SCARB2	950
GGTGGTCAAGTTCGCCGACA	CELF5	60680
GGTGGTCAGTCTCAGAGGGT	TPRG1	285386
GGTGGTCATGGTGAGCACAG	GLRA1	2741
GGTGGTCCAAGACTCCACCT	MYO15B	80022
GGTGGTCCCTCTCCGCACCG	OSBPL5	114879
GGTGGTCGCAGCGAACCCCG	ZNF236	7776
GGTGGTCGGCATAGTCGCCG	CRYGD	1421
GGTGGTCGGCATAGTCGCCG	CRYGEP	200575
GGTGGTCGTAGTCATGCCAG	UGT1A7	54577
GGTGGTCTCAGAAATTATGG	MUC22	100507679
GGTGGTCTGCGAGACAGGTG	IL18BP	10068
GGTGGTGAATCGTTATCCAG	MARK1	4139
GGTGGTGAGCTGCATCGAAG	KATNB1	10300
GGTGGTGATCACTGACCCCG	CCDC120	90060
GGTGGTGCAGGACACTATCG	HECTD3	79654
GGTGGTGGAGACATCCCATG	BUB1	699
GGTGGTGGAGGAATCACAGT	BSCL2	26580
GGTGGTGGAGGAATCACAGT	HNRNPUL2-BSCL2	100534595
GGTGGTGGCAGATTTGTGAA	ZNF514	84874
GGTGGTGGGCACGTAGACCG	GATA6	2627
GGTGGTGGTAATCCAATTGG	NRCAM	4897
GGTGGTGGTGAACGATGACA	BABAM1	29086
GGTGGTGTCTTTCTACCAGG	TNFSF13B	10673
GGTGGTTAAACTTCGCAAAA	RPL6	6128
GGTGTAACAGGCATCCAGCA	OR9I1	219954
GGTGTACAATGACACCACCA	PLXNA1	5361
GGTGTACCAGATCTCCAGAA	OR6K3	391114
GGTGTACGACATCACCAGGA	RAB17	64284
GGTGTACGACATCACCAGGT	MIA-RAB4B	100529262
GGTGTACGACATCACCAGGT	RAB4B	53916
GGTGTACGACATCACCAGGT	RAB4B-EGLN2	100529264
GGTGTACGGACGCTCCCCCG	TLE2	7089
GGTGTACTGGACATGGTACG	UNC13A	23025
GGTGTAGCAGATGTCCAAGA	OR13C2	392376
GGTGTAGCAGATGTCCAAGA	OR13C5	138799
GGTGTAGCAGATGTCCAAGA	OR13C9	286362
GGTGTAGCTGAAGCAGCAGG	CCL3	6348
GGTGTAGCTGAAGCAGCAGG	CCL3L3	414062
GGTGTAGCTGATGAGAAGGC	RAC2	5880
GGTGTAGTCCTTGGGACCCA	OR9A2	135924
GGTGTATGAAATACTTGCAT	LY96	23643
GGTGTCAAAGTACAGTCCAA	DUSP14	11072
GGTGTCACATCTGACGACTT	CRISPLD2	83716
GGTGTCATAACGGAGTCCTG	NACAD	23148
GGTGTCCAAGAGGGTCAGTG	GGA2	23062
GGTGTCCAAGGGCTACAGAG	AQP1	358
GGTGTCCACTCCCAATCATG	CSF1	1435
GGTGTCCAGAGAGTGGACGA	EIF4G3	8672
GGTGTCCAGGAAAAGGTCTT	FAAP20	199990
GGTGTCCAGGAAACGCATGC	POLG	5428
GGTGTCCAGGTGGTAGGACA	TRIM73	375593
GGTGTCCAGGTGGTAGGACA	TRIM74	378108
GGTGTCCATCACAAAAGCCG	ATF3	467
GGTGTCCCTAACTCACCCCA	RAB34	83871
GGTGTCCGAGCCCACGACGG	MYDGF	56005
GGTGTCCGCCAGGATACAGG	DEFB136	613210
GGTGTCGATGAGGTCCTTGG	CYP2B6	1555
GGTGTCGGCTGAGACCAAGG	CEP170B	283638
GGTGTCTACAATCACCTTGG	OR4C6	219432
GGTGTCTCAGGACATTTGAG	WEE2	494551
GGTGTCTGTACTGCTCAGAA	PATE3	100169851
GGTGTCTGTGCTCACCCAGG	REG1B	5968
GGTGTGAAAACCTTGGCATG	SNX25	83891
GGTGTGAGGAGTAGACGTGG	NANOS2	339345
GGTGTGCGCTATTATGTAAG	SACM1L	22908
GGTGTGCGGGCGTAATCGAC	NO_SITE_349	NO_SITE_349
GGTGTGCTCAAAGATGAAGG	FNDC8	54752
GGTGTGGCAAATATGATAGG	COX7A2L	9167
GGTGTGGCCGAATGAACGCG	LOC105373091	105373091
GGTGTGGGAGACAGTGTAGG	STMN4	81551
GGTGTGGGCACATCCCTGCA	LOC105369209	105369209
GGTGTGGGGATCGAACTCCT	LCN9	392399
GGTGTGGTATCTGGTAGCTG	KCNJ10	3766
GGTGTGGTCGATGCCAAGAG	FPGS	2356
GGTGTGTCAGAGTCTCCCAG	CHEK1	1111
GGTGTGTGTGCCGGCCAAGG	DPEP1	1800
GGTGTGTTTAAACTTGAGCT	NDE1	54820
GGTGTGTTTAGCCACAATGG	TLN1	7094
GGTGTTAAGAGAAAAGACCA	CSAG2	102723547
GGTGTTAAGAGAAAAGACCA	CSAG3	389903
GGTGTTACAGACTCGCCTGG	DSTYK	25778
GGTGTTCCAGAAGCCAAGTG	RRP7A	27341
GGTGTTCCAGAAGCCAAGTG	RRP7BP	91695
GGTGTTCCAGACGGAAGACA	GPR132	29933
GGTGTTCCTCTTGATGAGTG	HSPA2	3306
GGTGTTCCTGCTGAGCTACG	PTHLH	5744
GGTGTTCGTACCCTTCAGCG	ISYNA1	51477
GGTGTTCTATGATTCCAGCG	BHMG1	388553
GGTGTTCTCGTTGGCCAGTG	DPCR1	135656
GGTGTTGATGATTAGCCCTG	AGPAT4	56895
GGTGTTGCAACTGTATACAG	AARS2	57505
GGTGTTGCCCAGTTCCCCTG	IBA57	200205
GGTGTTGCTAAGGCACACCA	AKAP4	8852
GGTGTTGTCAGCATGTTGCG	PPP4R3C	139420
GGTGTTTAGTCCACCTCGAA	RICTOR	253260
GGTTACAAATAGCCACATAG	OR8J1	219477
GGTTACAAATGGCTACACAG	OR1L3	26735
GGTTACACACTGCTGCGTAG	OR5B17	219965
GGTTACACAGACATACCCGT	ATP6V1A	523
GGTTACCCAGTGAAGAACCT	STARD7	56910
GGTTACCCTCAGGTACACCG	CARS2	79587
GGTTACCTAAGCCGGAGCGG	ACTN4	81
GGTTACCTGGATACCTTGGA	CUZD1	50624
GGTTACCTGGATACCTTGGA	FAM24B-CUZD1	100533195
GGTTACGGCAGTAGGCCCGG	TAOK2	9344
GGTTACGTATCGCGCGTGAC	NO_SITE_350	NO_SITE_350
GGTTACTATTGAACATGCTA	SRSF5	6430
GGTTACTTGGAATCAGCACA	LOC400499	400499
GGTTATCATTGACATCTGAG	CDH20	28316
GGTTATGAAACATGGAGTTG	PRMT1	3276
GGTTATGGACGGCACCATGG	ANKRD2	26287
GGTTATTCCAGCCAGCCCGG	YIF1A	10897
GGTTCACACCCCGAGTGTCA	KLHDC3	116138
GGTTCACCAGGAGATACTAC	RSRP1	57035
GGTTCACGTTGTGCGACAGG	HOXC13	3229
GGTTCACTACAGACCCCGTG	ANO7	50636
GGTTCAGAACACTCAACAGA	LARP4	113251
GGTTCAGCCAGACCAGACCC	GNG14	105372280
GGTTCAGGTGGTAGACGTCG	MAZ	4150
GGTTCATCACCAAATACATG	CYP1A1	1543
GGTTCCAAAAATGAATGGAG	SPIN3	169981
GGTTCCCAACCAGAGTGATG	OR5B12	390191
GGTTCCCACCTTACTACATG	YBX1	4904
GGTTCCCACCTTACTACATG	YBX1P1	50631
GGTTCCCACCTTACTACATG	YBX1P10	158373
GGTTCCCACCTTACTACATG	YBX1P2	646531
GGTTCCCCAACATTCGCTGG	COASY	80347
GGTTCCCGGTATCACACCTG	CELA1	1990
GGTTCCCTTATGAGTCCTGG	LOC100996792	100996792
GGTTCCGCAGATGGTCCTTG	PLAGL2	5326
GGTTCCGCAGCAACTTCCGA	PGLYRP2	114770
GGTTCCGCGGAGAAGCTCCG	NDFIP2	54602
GGTTCCTACAGGGAGCCTGG	LOC107987235	107987235
GGTTCCTACAGGGAGCCTGG	LOC162137	162137
GGTTCCTCAGTCACCCCACA	BMF	90427
GGTTCCTGAGTAGATGACAG	MTMR14	64419
GGTTCCTGCGAAGATGACGG	ADGRA2	25960
GGTTCCTTGGATCATCAACA	MRPL37	51253
GGTTCTAAGGATGAATGGAG	SPIN2A	54466
GGTTCTAAGGATGAATGGAG	SPIN2B	474343
GGTTCTAATACAGGCTCTCG	ONE_NON-GENE_SITE_340	ONE_NON-GENE_SITE_340
GGTTCTACCGGTACCCTCTG	SPATA25	128497
GGTTCTATGAATATGCAGGT	DCUN1D4	23142
GGTTCTATGCAAGGTCTCTG	GHRHR	2692
GGTTCTCAGGAGCACCAGAG	OASL	8638
GGTTCTCATACCGGACGTGG	SLC25A32	81034
GGTTCTCGTCCATGTGCGTG	ZNF629	23361
GGTTCTCTGACAGCAGACGA	STIL	6491
GGTTCTCTGTGATCTCATCA	GPRIN3	285513
GGTTCTGGAGATGAGCATTG	SFTPC	6440
GGTTCTGGGGAAAACAAGGA	HM13	81502
GGTTCTTCAGTCTCACACGC	GPR37	2861
GGTTCTTCCGCAAATCTGTG	HAGH	3029
GGTTCTTCTAGCAAGACACA	SGK1	6446
GGTTCTTGGTAAGATCGAGA	RNF43	54894
GGTTGAAGATCTGTTCACCA	MAPRE2	10982
GGTTGAAGTACCTAGCCCAG	CPEB4	80315
GGTTGAAGTAGCTCCCCCCA	ADH4	127
GGTTGAATCTTCCGGCCGGG	TFAP2C	7022
GGTTGACAGCTATGCAAGCG	HOXB1	3211
GGTTGACCAGTGAAGACACG	CDKAL1	54901
GGTTGACTATCAAACTCCCA	LOC105372714	105372714
GGTTGACTCTGATACACAGC	LRRIQ1	84125
GGTTGAGTCGGTCATCAGAG	BCS1L	617
GGTTGATCAGCTGGAGAAGG	RETNLB	84666
GGTTGATGTTAAAAGCAATG	FTCD	10841
GGTTGATGTTAAAAGCAATG	FTCD-AS1	100861507
GGTTGATGTTCGGCGCTGTG	TCIRG1	10312
GGTTGCACAGCGTGACAGCA	ASIC1	41
GGTTGCAGAGATACCCTCCA	PNPLA7	375775
GGTTGCATAGGAGGGCCCAA	COL4A2	1284
GGTTGCTCACATCGATCTCG	SNX3	8724
GGTTGCTGATGTAGCCCTCG	KRT71	112802
GGTTGCTGTATCTGACACCG	FAM236C	109729126
GGTTGCTGTATCTGACACCG	FAM236D	105373251
GGTTGGACATGATATCCCAG	FUT3	2525
GGTTGGAGTCATAAGAGCCA	NBPF10	100132406
GGTTGGAGTCATAAGAGCCA	NBPF14	25832
GGTTGGATGCACGATGTACA	ARHGAP1	392
GGTTGGATTTATGCAAACCT	LOC107984974	107984974
GGTTGGCAAGTCGGTCACAG	HHIPL1	84439
GGTTGGCATGTGGAATCCAG	NAT6	24142
GGTTGGCCATCGTAGAAGTG	LOC107984817	107984817
GGTTGGCTGCCATTTAAACG	GLYR1	84656
GGTTGGCTTCCACTATACGT	STX10	8677
GGTTGGGAACAAGTGTGACA	RAB3C	115827
GGTTGGGCACGAGCTGCAGA	FZD4	8322
GGTTGGGCCGCAGCTGACTG	TRIM7	81786
GGTTGGGTCACAACGACCAC	PLAC8	51316
GGTTGGTATATAGGGACTGA	ATP1B4	23439
GGTTGGTCGGTTGAGAAATG	KNL1	57082
GGTTGTACATGATATCCCAG	FUT5	2527
GGTTGTACTCCTCATATGCC	TBC1D3	729873
GGTTGTACTCCTCATATGCC	TBC1D3C	414060
GGTTGTACTCCTCATATGCC	TBC1D3E	102723859
GGTTGTACTCCTCATATGCC	TBC1D3F	84218
GGTTGTACTCTGTCACCATG	ERP27	121506
GGTTGTCACAGACACGACTG	MEF2A	4205
GGTTGTCAGAGAAGTCGGCG	GUSB	2990
GGTTGTCCGGCAATTCCCAG	ENOX2	10495
GGTTGTCTCACCCACCCATG	CCKBR	887
GGTTGTGGAGTACTTAGCAT	METTL5	29081
GGTTGTGGCAGTGACAGCGA	LOC105377746	105377746
GGTTGTTGATGAAAAGTACA	MAGEB1	4112
GGTTGTTTGCCACTGACAGG	AGBL2	79841
GGTTTAACACCATTAGCTGT	ERICH5	203111
GGTTTACGTACTGCCGAGCG	TAF10	6881
GGTTTCAAAACTGGGTCCGG	XPNPEP2	7512
GGTTTCAACAGCCTGCTCCG	FLVCR2	55640
GGTTTCCCAACACAGTCATG	OR6N1	128372
GGTTTCCTCAGTCATAGACG	PARD6A	50855
GGTTTCGAGACATCGTTGTG	CDYL2	124359
GGTTTCTGAATTGGCGCCGG	SPRYD3	84926
GGTTTGAAGGGGTAGTCTGT	UBE2D3	7323
GGTTTGAAGGGGTAGTCTGT	UBE2D3P1	100037280
GGTTTGAGACCAAATGGGAA	INPP5B	3633
GGTTTGAGAGCAGTTCCTGG	SKP2	6502
GGTTTGAGGTAAGCTCTGTG	FOXP2	93986
GGTTTGATCTCCACTACAGG	TLR5	7100
GGTTTGCTGCGGTAATCATG	TBP	6908
GGTTTGCTGTGTGTAAGCGG	PPTC7	160760
GGTTTGGACTGGCAATCCCT	PLD5	200150
GGTTTGTCAAGAATGCTGGG	LIMS1	3987
GGTTTGTCAAGAATGCTGGG	LIMS3	96626
GGTTTGTCAAGAATGCTGGG	LIMS3-LOC440895	100271835
GGTTTGTCAAGAATGCTGGG	LIMS4	100288695
GTAAAAATAGCTGTCCCTAT	VMA21	203547
GTAAAAATGTGGCAACATCG	ASCC3	10973
GTAAAACTCAGTGATCACCA	OR5M1	390168
GTAAAACTCGATTCACATTG	PRDM5	11107
GTAAAACTGATTATTATGCT	RPL5	6125
GTAAAAGAACATTACCCGAA	CAPZA2	830
GTAAAAGAACATTACCCGAA	LOC100129942	100129942
GTAAACAAATCCACACCTGG	RBM46	166863
GTAAACAACATCTTGAGTAT	TRIP11	9321
GTAAACCAGAGTTGCCCCCA	PYM1	84305
GTAAACCAGCAAGACAACGA	PPP1R12B	4660
GTAAACTTCCTGAAGTGTGT	ERLIN1	10613
GTAAAGATGATGTCTAACAG	CNTN3	5067
GTAAAGCATTATAGCCACCT	UBQLN2	29978
GTAAAGCCAAAATGGCTCAC	TRIM49D1	399939
GTAAAGCCAAAATGGCTCAC	TRIM49D2	729384
GTAAAGGAGGATCCTGACCA	GLT8D1	55830
GTAAAGGCAACTACGCAGAG	HIST1H2AC	8334
GTAAAGGTCTGCCCTGACAA	SP1	6667
GTAAAGTATCTCCAAAAGGT	C11orf88	399949
GTAAAGTGAATAGCGGCTAC	ONE_NON-GENE_SITE_341	ONE_NON-GENE_SITE_341
GTAAATCAACAGAACTTCCA	PTPN12	5782
GTAAATCACCTGATGCGGTA	ONE_NON-GENE_SITE_342	ONE_NON-GENE_SITE_342
GTAAATCAGAAATTATTCGA	RALGPS2	55103
GTAAATGACGATCCCGAACA	ANO4	121601
GTAAATGATGTACACGTACA	MPG	4350
GTAAATGCACAGCTTCTCCG	CCND2	894
GTAAATGCACAGCTTCTCCG	CCND2-AS1	103752584
GTAAATGGGAATAATATCCG	AP1G1	164
GTAAATTAACCAGAGATGGG	C12orf66	144577
GTAAATTTAGTCCTAATGAG	SNX16	64089
GTAACAACAGAAAATGGCAT	GCSH	2653
GTAACAACAGAAAATGGCAT	GCSHP5	100329108
GTAACAACAGAAAATGGCAT	LOC729080	729080
GTAACAATCAGACCCGACCG	FAT3	120114
GTAACACGGACACCCAGATG	RP1L1	94137
GTAACACTGATGGCTCAGCA	TEN1	100134934
GTAACACTGATGGCTCAGCA	TEN1-CDK3	100529145
GTAACAGACACAAATTCACA	SRP68	6730
GTAACCAACATTGGTGCAGT	MBNL1	4154
GTAACCAACCTGAACGACTA	ANP32C	23520
GTAACCATCACCCAAGTACA	HRASLS	57110
GTAACCGAATTCATACTACG	OR4K3	283617
GTAACCTACCAGATTATCAG	EFR3A	23167
GTAACGATCCAGAGACATGA	OR6T1	219874
GTAACGGGAATTGACCAGGT	CAPN9	10753
GTAACTAACAATTTCTGGAG	ZBTB43	23099
GTAACTATACCCTTAAGCTG	FGF13	2258
GTAACTCAGTGGGAATCAGG	IMP4	92856
GTAACTCATCTAATACTGTG	CDKL3	51265
GTAACTCCAATTCTTCACTG	MAP9	79884
GTAACTCTCATAGAGATACG	SNAI2	6591
GTAACTGCCATTCAGAAGTG	GLDN	342035
GTAACTTCCAAAACAGCAGG	KRTAP15-1	254950
GTAACTTGTCCCATCATCGA	IKZF5	64376
GTAACTTGTGCAGAAGAGAA	NPIPB15	440348
GTAAGAACACTGATGGCGGG	SESN2	83667
GTAAGAAGATCTCCTTGCAG	CCL13	6357
GTAAGACACTAACCACAGCC	GPR119	139760
GTAAGACCCAGTGATTTCGA	DNAH3	55567
GTAAGAGAGTGATATCAGGG	OR5D16	390144
GTAAGAGTAACATCCAGGCA	CHTOP	26097
GTAAGAGTCTAAACGCATCC	ONE_NON-GENE_SITE_343	ONE_NON-GENE_SITE_343
GTAAGAGTGCAAATCCGCAG	MCTP2	55784
GTAAGATCAGCTCTGCTAGG	TSPAN9	10867
GTAAGCATGCTTGTCACCCA	OCIAD2	132299
GTAAGCCAGCCAGCTCAACA	ARID2	196528
GTAAGGAGGCCATTATGCGG	AKAP2	11217
GTAAGGAGGCCATTATGCGG	PALM2-AKAP2	445815
GTAAGGTATATAATGACCAG	UAP1	6675
GTAAGGTCTGCAGAAGAAGG	SIGLEC5	8778
GTAAGGTTGGACTCCGAAAG	SNX31	169166
GTAAGTAGGAAATTACCCCA	VIRMA	25962
GTAAGTATTTATGCAGCACG	FAM155B	27112
GTAAGTCAGATGCTCCAACA	GOLPH3	64083
GTAATAAACTGAGACTTCTG	ZNF84	7637
GTAATAAGCGCATTAGAACA	BANK1	55024
GTAATAAGTTCGTGCGTCCG	NO_SITE_351	NO_SITE_351
GTAATACACCCAGTCAAAGC	IHH	3549
GTAATACACGGCCGTGTCTG	LOC102723407	102723407
GTAATACCGAGTCCACAGCC	PROX2	283571
GTAATAGTCGTTCACCTCGG	IFITM10	402778
GTAATATAACAAGACACTTG	DTHD1	401124
GTAATCAAACCAGCCCAAGA	FAM160B2	64760
GTAATCAATATGCTGCATGG	CFAP206	154313
GTAATCACCATAATCGTCAG	HTR2C	3358
GTAATCATAGAGGAAGCTCA	GRHL3	57822
GTAATCATTACTACACCAGA	ALAS2	212
GTAATCATTAGCATAGCCTG	SP7	121340
GTAATCCAGGGCATTGACAG	ASB8	140461
GTAATCCTCTGAAGAGACTG	ZNF800	168850
GTAATCGGTTGGGCAACACG	ESYT1	23344
GTAATCTGGGTAAATCGTCC	ONE_NON-GENE_SITE_344	ONE_NON-GENE_SITE_344
GTAATCTGGTGTCCCAACTG	STK38L	23012
GTAATGACACAGATGTTCAG	P2RY6	5031
GTAATGCACTGATCCTCAAG	PHACTR2	9749
GTAATGCTGCTGGATGCCCT	LYRM9	201229
GTAATGGAATATCTTATTGG	MASTL	84930
GTAATGGCTACTCTCAAAGG	DDB1	1642
GTAATGTAAGGGGTGGCACA	OR1F1	4992
GTAATGTGAGAGACTTTGGG	ADAM10	102
GTAATTCACATAGACACCAA	SLC10A6	345274
GTAATTCCCGACTATGTGCT	ERCC1	2067
GTAATTGATCAAGGTGACGA	PRKAR2B	5577
GTAATTTACTAGAAGTCGGG	GALC	2581
GTAATTTCTCTGAAAAACTG	BCL10	8915
GTAATTTGAAAAATGTCTTG	NUCB2	4925
GTAATTTGTGAGAAATGTGA	DNAJA4	55466
GTACAAAAATCAAAAATGGT	THAP2	83591
GTACAAATACCTTTAAAAGG	VAC14	55697
GTACAAATCGATCCTCTATG	OR1J2	26740
GTACAACACCTCGTCGCCGA	NRROS	375387
GTACAACCTGGCACTCTGCT	NPIPA7	101059938
GTACAACCTGGCACTCTGCT	NPIPA8	101059953
GTACAACTCTCAGTATGATG	NASP	4678
GTACAACTTTACTTGACTCA	SLC30A9	10463
GTACAAGCACCGCATGAACA	CARD11	84433
GTACAAGCGGCCTTTCCATG	FOXN1	8456
GTACAAGTCTGGGAGATACT	CLLU1OS	574016
GTACAAGTGGGTCAGATTTG	PPP1R42	286187
GTACACAATCAAGGACACAG	NF2	4771
GTACACAGCAAAGTTTGCAG	SHMT1	6470
GTACACCAAACCTATATGCT	PSMA2	5683
GTACACCAAGATCTTCGTCG	RBM24	221662
GTACACCAGAAAATTCATGG	ZNF334	55713
GTACACCGGGCTGTCAAGTG	ATXN7L3	56970
GTACACGTATCGTATTTGCC	ONE_NON-GENE_SITE_345	ONE_NON-GENE_SITE_345
GTACACTCAGCAAACAATGG	VWA5A	4013
GTACACTGCTGACTTCAGAG	IFT122	55764
GTACACTGTTCGCAGCAGTG	GALNT6	11226
GTACACTTTGACGGTCCCCG	PDGFRA	5156
GTACAGAAAGATGTATCCAA	SEMG2	6407
GTACAGAAGAGGTTTACAGA	OR8K1	390157
GTACAGATAGTCTGAAAGGG	NR4A3	8013
GTACAGCACGAAGACGCTGG	POLE3	54107
GTACAGCCACTTGATGAGTG	PIEZO1	9780
GTACAGCCATTGGTGTTGGA	KBTBD8	84541
GTACAGCCCTCCCAGAATGG	LGALS9	3965
GTACAGGAAAGGTGCAACCG	NAV2	89797
GTACAGGAAATCATAAACAG	OR5H2	79310
GTACAGGGTCAGGGCGTACG	RABL2A	11159
GTACAGGGTCAGGGCGTACG	RABL2B	11158
GTACAGGTCCAAGGTCACTG	IL10RA	3587
GTACAGGTCCACGAACTCGC	RPS21	6227
GTACAGTCCAGAGTAGGACA	CLMP	79827
GTACATAAAGCAGAATGGCA	OR52N2	390077
GTACATAAGAGAGGTTACAC	ZNF37A	7587
GTACATACCTTAATCAACAT	ZNF850	342892
GTACATCAAAGAACTCACAG	ZNF334	55713
GTACATCGAGAAATTAACAA	LOC100653133	100653133
GTACATCGTAACAAGTCCGA	FGFR1OP2	26127
GTACATCTCCACGCCCGCGT	EXOSC6	118460
GTACATCTGCTAAACATGAG	APC	324
GTACATCTGCTTAGACTCGT	SYNGR2	9144
GTACATGAAAGAAAACACAC	ZNF878	729747
GTACATGAGAAAAACCACAT	ZNF621	285268
GTACATGCAGATGCTACCCA	TES	26136
GTACATGGGCCCATGCAAGG	OR51A2	401667
GTACATGGGGAGCACACTGA	SLC2A9	56606
GTACATGGTGTACTCATTGG	LACTBL1	646262
GTACATTGTATAAGCGCTGT	ONE_NON-GENE_SITE_346	ONE_NON-GENE_SITE_346
GTACCAAATTCCCAAGTCAG	ZNF41	7592
GTACCAACCACGGCCCGTGG	RARRES3	5920
GTACCAAGCCCAACTCACGA	LOC105369155	105369155
GTACCACACCTAACAGGTAG	HILPDA	29923
GTACCAGAAGTGTACCACTG	DENND5A	23258
GTACCAGAGCATAAGGCCAC	AMELX	265
GTACCAGCTCAACGACTCGG	GNAT1	2779
GTACCAGGATCATCTATGAC	EIF4EBP1	1978
GTACCAGTTAACAATAGACA	WDR66	144406
GTACCATCTTCCCTACCCAG	SIRT2	22933
GTACCCAAAACAGTATGAGT	HCRTR1	3061
GTACCCAAAACTGAAAGAAG	POLR3K	51728
GTACCCAATACCTTACCAAA	SIRPD	128646
GTACCCCACGAGCTGCCACA	MFGE8	4240
GTACCCGACAGAGTGCAGGG	SPSB1	80176
GTACCCGCACCACGACAGCT	FOXF1	2294
GTACCCGCCCCAAAACCCCG	ABCF1	23
GTACCCTGATGCTACAGACG	SPP1	6696
GTACCGCAAGAACGCCACGC	IRX2	153572
GTACCGCACAGAGAAAACGC	TBC1D9	23158
GTACCGCTGGACGACGTATA	NO_SITE_352	NO_SITE_352
GTACCGGAAGAACGCCACAA	IRX5	10265
GTACCGGCCCAGAATAACCT	TRAF5	7188
GTACCGGTCCAAAGCCACGG	GPR31	2853
GTACCTCAGCATCTACACGC	CES2	8824
GTACCTCCAAAACCCCGACA	USP10	9100
GTACCTCCAGGCCAGAAATG	SYNE4	163183
GTACCTCGATTCCAACTGTG	NOM1	64434
GTACCTCGTAGGTGCTGCTG	ISG15	9636
GTACCTCTGCTTTCTCTGAG	SERF1A	8293
GTACCTCTGCTTTCTCTGAG	SERF1B	728492
GTACCTGGGCATGACGCTAG	LDLRAP1	26119
GTACCTGGGCCCAATAACAT	ONE_NON-GENE_SITE_347	ONE_NON-GENE_SITE_347
GTACCTGGTACGCTACGCTG	AP3B2	8120
GTACCTGTTAGCCTTTACCC	PIGN	23556
GTACCTTGTCCCTGTCACAG	EMC10	284361
GTACCTTTCACTCCAAACGT	MTHFD1L	25902
GTACGATGAGCAGGGAACAG	DNAJC9	23234
GTACGATGAGCAGGGAACAG	LOC100421541	100421541
GTACGCACCTGATGAAGACA	RNF5	6048
GTACGCCAATGAAAATCCAG	PLCL2	23228
GTACGCGCGCTCGTATTATA	NO_SITE_353	NO_SITE_353
GTACGCTAGACTACGCTCGT	NO_SITE_354	NO_SITE_354
GTACGGAGGCAATGACCGCT	THAP10	56906
GTACGGCCAGATGTACATCA	NACC2	138151
GTACGGTAGTGCAACCCTGG	FBP2	8789
GTACGTACCTGTGTTTGACC	B4GALNT3	283358
GTACGTATCGGAGTTATAGC	ONE_NON-GENE_SITE_348	ONE_NON-GENE_SITE_348
GTACGTCCGACTATCGTACG	NO_SITE_355	NO_SITE_355
GTACGTGCTGTGCTGCCAGT	TSPAN11	441631
GTACGTGGACCAGAGTGACC	TMEM119	338773
GTACGTTCCCAAATCGGCCA	MTMR7	9108
GTACGTTGAAGTGACCAACG	CDH3	1001
GTACTAATCCTTCTAACTGA	RTN4IP1	84816
GTACTACGGCATCTGCGTCA	EGLN2	112398
GTACTACGGCATCTGCGTCA	RAB4B-EGLN2	100529264
GTACTACTATAGCAGCAGTG	PDCL	5082
GTACTAGCTGATAACAACAG	CRYBG3	131544
GTACTATCCGAGTGTCTCTG	P2RY13	53829
GTACTCAAAGCGTTCTCCGA	CYP2J2	1573
GTACTCAAAGTGGAACACCA	PGAP2	27315
GTACTCAGAGAACTGACCAA	LGR6	59352
GTACTCAGGCAATGATGTCA	HPR	3250
GTACTCCACACTACGGGACA	CCDC141	285025
GTACTCCATCACATAGAAGG	ACAD10	80724
GTACTCCATCACCATATACG	STK11	6794
GTACTCCGTGAGCAAGGACA	ADAD2	161931
GTACTCCGTGATCATGAGCA	OR2S2	56656
GTACTCCTCAGCAGAGCTGG	TFF3	7033
GTACTCGATGCGCAGCACGT	SDHAF1	644096
GTACTCTACAGCAAGTTCTG	LRRC3B	116135
GTACTGAAACACCAAACCCT	SLC25A31	83447
GTACTGAAGTTACATTCATG	LRRC31	79782
GTACTGACTCACTGCATCTG	C1orf195	727684
GTACTGAGGGACTATCCCAC	ITGA9	3680
GTACTGCACGGTGATGACCA	SLC38A8	146167
GTACTGCATTGCATATTATG	ST3GAL6	10402
GTACTGCTATGTGTCACCAA	AREL1	9870
GTACTGCTGTTTCAAACCAG	ZNF510	22869
GTACTGGACAGACGTGAGCG	LRP5	4041
GTACTTACACATCACCCCGC	UQCRC2	7385
GTACTTATACGGACGGTACA	NPLOC4	55666
GTACTTCTTATAACTGGACT	IQCB1	9657
GTACTTGGCAAATTTCACAG	GAK	2580
GTACTTGGCAATGAACAGTG	FGF13	2258
GTACTTGGTGGAGTTTCGGG	ADRM1	11047
GTACTTGTCACAGACGCCGT	PAX1	5075
GTACTTGTGACAAATTAGCA	FLT3	2322
GTACTTGTTACTCAACAACC	TRPC4AP	26133
GTACTTTACCAATATACAGA	RAB27A	5873
GTACTTTGCTGATGCTAACG	SPTAN1	6709
GTAGAAATCACAAAATTCTG	MAP3K19	80122
GTAGAAATGTACTCACCACA	FARP1	10160
GTAGAAATTCGTAAGCTCTG	C2orf70	339778
GTAGAAATTGTACATGACCA	FANCM	57697
GTAGAACCAGAACTTCACGA	TRPM3	80036
GTAGAACTCATAATTAGGAG	EFNB3	1949
GTAGAAGAAAGGGTGCCCTA	PTGDR	5729
GTAGAAGCACCAAATCACCG	TRAM2	9697
GTAGAAGCCACACTTAAACG	LOC105372315	105372315
GTAGAAGTCCACACGCACAG	LARGE1	9215
GTAGAAGTTGACTTTGTGCA	CXCR5	643
GTAGAATATGACCCGTTGAG	ONE_NON-GENE_SITE_349	ONE_NON-GENE_SITE_349
GTAGAATTCATAATGTATCG	KCNT2	343450
GTAGACAAGCACGCCAGACG	COL20A1	57642
GTAGACAGAGAACCACCTGA	ADAM17	6868
GTAGACATCCCCACCCCCGA	SGMS1	259230
GTAGACATTGACCTCCGTGA	CD7	924
GTAGACCAGCAAGCCGAACA	CLDN6	9074
GTAGACCAGCAAGCCGAACA	LOC284620	284620
GTAGACCAGCTCTCCACCCA	TOMM40	10452
GTAGACCCAGTTGAGCAGCT	ZCCHC24	219654
GTAGACCGACTGGAAGACCA	SRSF10	10772
GTAGACGAACCGGATGTCAG	TIMP1	7076
GTAGACGGGTTGGTCGAAAG	PCDH10	57575
GTAGACTAAGATGTGTGCTC	ZNF391	346157
GTAGAGAAACCAGTCAGACC	TMEM221	100130519
GTAGAGAAACGAGGTCAACA	PPP1R36	145376
GTAGAGATAGTCTCCAGACA	PIK3C2B	5287
GTAGAGCCTCCTGAAATGAT	GAGE13	645051
GTAGAGCCTCCTGAAATGAT	GAGE2A	729447
GTAGAGCGCTAAGGGATGTG	FAM47E	100129583
GTAGAGCGCTAAGGGATGTG	FAM47E-STBD1	100631383
GTAGAGGACACCAAGACAGG	TAS2R3	50831
GTAGAGGAGTTATAACCTGG	SMIM35	100526771
GTAGAGGCCAATCAGTACAG	TEX261	113419
GTAGAGGCGGAACTCCAGCG	PLEKHM1	9842
GTAGAGGTAGTAGATCCCGT	OTOP1	133060
GTAGAGTGGGATCCTACTGG	FSD1L	83856
GTAGAGTTGCTTTCACACAT	NIT1	4817
GTAGATACAACTGACCCTGT	MAVS	57506
GTAGATACAGAACAATGTGA	NUDT17	200035
GTAGATAGCCTAGAGCCTGG	CNTD1	124817
GTAGATATTCAGGATGACTG	AKAP7	9465
GTAGATCGTCAGAATCGACG	PRRC2C	23215
GTAGATGAAGACTGGCACAC	HSD3B2	3284
GTAGATGCACATGTTACTGA	CD8B2	927
GTAGATGCCAAAGATAAGTG	ANKRD28	23243
GTAGATGCGGAAACTGATGG	RTN1	6252
GTAGATGGCCTGCTGCGACG	BEGAIN	57596
GTAGATGGGATTCACACTGA	HDC	3067
GTAGATTCTGGAATTCATTG	MFSD2A	84879
GTAGATTCTTCCCCTACTGA	FRS2	10818
GTAGATTTACTGTTTGTGAG	MNAT1	4331
GTAGATTTGCCCTCTACAAG	PELI2	57161
GTAGCAATAGGAGTACTACA	PGBD1	84547
GTAGCAATATCTGCCCTGTG	LOC102723899	102723899
GTAGCAGACACGCTCTCCAG	LOC107984159	107984159
GTAGCAGACACGCTCTCCAG	RPS10P18	100271349
GTAGCAGTAAGTGCAACGAT	WRN	7486
GTAGCAGTACCAGAGGAACA	ASPHD1	253982
GTAGCAGTGATGTATCTCGC	CCNK	8812
GTAGCATCTTCAGAAAGCAG	CDO1	1036
GTAGCCAACATAAAGCAGAA	SYPL1	6856
GTAGCCCAGTGAGCACCCGT	OR4K13	390433
GTAGCCCCAGAAATATACAC	SLC23A2	9962
GTAGCCGCATGAGCACGCAG	NCLN	56926
GTAGCCGGTGATGGCCGACG	TOR1B	27348
GTAGCCGTCATGTACTGGAA	ACTL6B	51412
GTAGCCTTAACAACTTCACA	ARID2	196528
GTAGCGAAGAGGATTGCAGA	OR12D3	81797
GTAGCGATCCAGGCTGACGG	F2RL3	9002
GTAGCGCAGAGAACGGACTG	TTBK1	84630
GTAGCGCCCGATCAGCATCA	MLNR	2862
GTAGCGCTCGATGATCACCT	MAP1LC3A	84557
GTAGCGCTCGCTGCTCATGA	UTS2R	2837
GTAGCGGAACCGGAACTGAG	MFSD6	54842
GTAGCGGTCCACGGACATCG	GALR1	2587
GTAGCGGTCGTAGCCCATGA	OR10H1	26539
GTAGCGGTCGTAGCCCATGA	OR10H2	26538
GTAGCGTGCCAGGCCAAGTG	GPR62	118442
GTAGCTAGGGAAGAATGGCA	NAA20	51126
GTAGCTAGTACACTTCACGC	THBS1	7057
GTAGCTATAAACCACCACAT	ERCC2	2068
GTAGCTCAGGGAGGACAAGG	KRTAP2-3	730755
GTAGCTCAGGGAGGACAAGG	KRTAP2-4	85294
GTAGCTCTCCACATTTCGAG	RPN1	6184
GTAGCTGAGGACCCCACATG	C2orf81	388963
GTAGCTGCGAGGTGCCAACA	CD55	1604
GTAGCTTGCCCCAAAAGCCA	SLAMF1	6504
GTAGGAACCCATGTGCGCGT	DLX2	1746
GTAGGAAGAGGATGGAATCG	TMEM192	201931
GTAGGAAGATTTGGAGAATG	DPH3	285381
GTAGGAAGTGACACTCAGCA	HHLA1	10086
GTAGGAAGTTCCCCTCCAGG	LRRC20	55222
GTAGGACAAGATGTAGCCAG	SH2D7	646892
GTAGGACAGGGCGTTCTGGG	SSTR3	6753
GTAGGACATGTCAAACACAG	SARDH	1757
GTAGGAGAAAGATATGAAAT	DEFB128	245939
GTAGGAGATAGGGGGAAGCG	HOXD12	3238
GTAGGAGCCTCCAGCGGCGC	MT1HL1	645745
GTAGGAGGCGACCAGCTTGT	PYDC1	260434
GTAGGAGTGAGGAACAATGT	OR52B2	255725
GTAGGAGTGGACAACCACAT	OR52I1	390037
GTAGGAGTGGACAACCACAT	OR52I2	143502
GTAGGATGATCATGTCCCGC	RPS15	6209
GTAGGATGATCATGTCCCGC	RPS15P4	401019
GTAGGCAATGAAGTTGCTAC	STAU2	27067
GTAGGCACAGGTCATCACAG	MRGPRX2	117194
GTAGGCACAGGTCATTACCC	GNB2	2783
GTAGGCACCAGTGAAAACCT	TMEM44	93109
GTAGGCATATGCAATGACAG	KLHL31	401265
GTAGGCATCCCCGATCTGGT	FIBIN	387758
GTAGGCCCACCAAACTCGGA	PRR12	57479
GTAGGCCTCAGGATCCACAT	PEF1	553115
GTAGGCGAAGCTGCTCTCAG	VGLL4	9686
GTAGGCGATTGTCCTCCAAG	RREB1	6239
GTAGGCGTAGTAGGCCACCT	SLC19A3	80704
GTAGGGAAGGAAGCCTTGGT	DPH5	51611
GTAGGGATACTGGATATGGG	ENTPD7	57089
GTAGGGCAATTCGCGTCGAC	NO_SITE_356	NO_SITE_356
GTAGGGCTCCGGAGAAGTAT	SDC4	6385
GTAGGGCTTGAGCTTGAAGC	MRPL41	64975
GTAGGGTCTGATCTCAGGCA	C1QTNF6	114904
GTAGGTACAGACTCGATGAT	GPHB5	122876
GTAGGTACCTGATCCCGGAA	NR2E3	10002
GTAGGTCCACAGAATAGCGG	KHK	3795
GTAGGTCCCTTGGCTGCAAA	SPDYE3	441272
GTAGGTGAGTTGTAGACGGT	TMEM209	84928
GTAGGTGATGATGCTCATGG	C1GALT1C1	29071
GTAGGTGCTGAGCCCGTCAG	TMEM203	94107
GTAGGTGTGCAGCACAATGG	GPR148	344561
GTAGGTGTTCCCTGACTCAG	GEM	2669
GTAGGTTAAAGCGGCAACTG	MCCC2	64087
GTAGTAAACAGAATTCTAGC	RLN1	6013
GTAGTAACTCATACAGATCG	DCHS2	54798
GTAGTACACGGCGAGCAGCA	INAFM1	255783
GTAGTACAGGTAGCCCCCAA	KRTAP13-4	284827
GTAGTACATGAAAAGCATGA	HTR7	3363
GTAGTAGAAGCCAACGTACA	SLC6A2	6530
GTAGTATAATGATGTAACAG	GPR52	9293
GTAGTATCAGAAACAAACCA	ARMT1	79624
GTAGTATTAAAAGATGCAGA	FAM49B	51571
GTAGTATTCATTGGGCACGT	GSPT1	2935
GTAGTATTCATTGGGCACGT	LOC105371084	105371084
GTAGTATTCCTACATATATG	CLASP2	23122
GTAGTCACCAATGATCGTTG	FUCA2	2519
GTAGTCATAGTCGGCTCCCG	AREG	374
GTAGTCATGAGGGTCCTGTG	SEC13	6396
GTAGTCCCGAATGTATCCCA	ONE_NON-GENE_SITE_350	ONE_NON-GENE_SITE_350
GTAGTCGAGATTCAACTGCA	PLRG1	5356
GTAGTCGTAGTCGAAGCAAG	GPATCH8	23131
GTAGTCTGAGTGGTTGTCGG	L1CAM	3897
GTAGTCTTGGCCAACACGCA	C7orf61	402573
GTAGTGACCCCAACCCAGAA	RGR	5995
GTAGTGATAGGCCCCAACAC	LIX1	167410
GTAGTGCAGGTAGCCACCAC	KRTAP13-1	140258
GTAGTGCGGGAGCCGCCAAG	SPNS1	83985
GTAGTGCTACAGATAGACGA	AFF3	3899
GTAGTGGATTTGTGCTTGAG	ZNF385D	79750
GTAGTGGCACACACCCAAGA	FADS6	283985
GTAGTGGTGTAGCCACTACA	SPIDR	23514
GTAGTGGTTGACGAACTCGG	ACVRL1	94
GTAGTGTACTGTGATATCCG	CNTNAP1	8506
GTAGTGTTCTGGATCGGAGC	CCR6	1235
GTAGTTAGGAATACGCCAAG	ONE_NON-GENE_SITE_351	ONE_NON-GENE_SITE_351
GTAGTTAGGGAAACCTTCAG	KPRP	448834
GTAGTTATAAAAGCAAACAC	CLK1	1195
GTAGTTCATGCAGATGGGGC	TRIM48	79097
GTAGTTGATGAGATGCACAA	JUP	3728
GTAGTTGGCAAATGTCCAGA	TAS2R8	50836
GTAGTTGGTCATATTCCACA	SLC26A7	115111
GTAGTTGGTGAGGATCACGG	REN	5972
GTAGTTGTTGTATTCCAAGA	PLA2G1B	5319
GTAGTTTATTTGGCAACCCA	C1D	10438
GTAGTTTGTCCTGTAAGGAG	VIPAS39	63894
GTATAAAATACCCGACCACA	KIAA0753	9851
GTATAAACCAAAAAGTTCTG	ADAM18	8749
GTATAAACTGAGACAATCCA	ZNF491	126069
GTATAAATTTGGTCACACCA	MYH1	4619
GTATAACCACCCAGTACCAA	DENND1B	163486
GTATAACTGGAAGCTGGACG	FARSA	2193
GTATAAGATCTGGATGCATG	GAD2	2572
GTATAATAGATGACGCCTGG	BRWD3	254065
GTATAATGCCGACTCGACGA	NO_SITE_357	NO_SITE_357
GTATAATGGTTCTCGTCCAA	TRPC5	7224
GTATACATGAGAGAAGACAG	FAM169A	26049
GTATACCACCATAGCAATAA	SPTSSB	165679
GTATACCGTATGTCTATACA	ONE_NON-GENE_SITE_352	ONE_NON-GENE_SITE_352
GTATACCTACCCAATGCCCT	PPP4R4	57718
GTATACCTCACTTCTCGCAA	NNAT	4826
GTATACGTGACAATTTCTCG	DYNC1I2	1781
GTATACGTGACAATTTCTCG	DYNC1I2P1	728532
GTATAGAAAACAATGGCTGG	C11orf65	160140
GTATAGAAGTCGCAGAGCAG	NXNL2	158046
GTATAGAATAGATAAAGATG	BORA	79866
GTATAGATAAGGAGGCACAG	SLC10A2	6555
GTATAGCAAAGGGTTACAGA	OR5L1	219437
GTATAGGCCAGTGAAGGTCA	SURF1	6834
GTATAGGCCTTCCCAGTTCG	COL6A6	131873
GTATATAAGTGTGATCCTGC	PSMA6	5687
GTATATCAACTTCTTGGTCA	TAL2	6887
GTATATCATATCATACCTGG	CHD1L	9557
GTATATGATCATGCGCACCT	CARS2	79587
GTATATGCCACAAAAACTGA	KCTD18	130535
GTATATGGCGGGATGTCCAG	CPN2	1370
GTATCAAAGAAAAAGGTTGG	SMIM11A	54065
GTATCAAAGAAAAAGGTTGG	SMIM11B	102723553
GTATCAAAGGGACATTAGGG	PPFIA2	8499
GTATCACTGACTCACCATGT	PDE3B	5140
GTATCAGCGACAGTATCCAG	MS4A18	728588
GTATCAGGAAAATCAAGAGG	FAM172A	83989
GTATCAGTACCCGAACAGAA	DHX8	1659
GTATCATCAAAGGACATCTG	PITHD1	57095
GTATCCAAAGAACCAGTCGA	CSKMT	751071
GTATCCAGGACTCATCAAGG	KIAA1755	85449
GTATCCCGGTGTAAGCCGAG	LOC107985687	107985687
GTATCCTATCGAGCATGGAG	ACTBL2	345651
GTATCCTCATATGCCCAGCA	CDX4	1046
GTATCCTTAAGATAAAGATA	C1orf141	400757
GTATCCTTACCGTATGAGTG	GPA33	10223
GTATCGGTTTAAGAAGCGGA	RPL8	6132
GTATCGTGTCGCCGGCAGGG	LYPLAL1	127018
GTATCTAGACCAAATCAGAA	NAT1	9
GTATCTATCACATCAATGCC	HSFX3	101928917
GTATCTATCACATCAATGCC	HSFX4	101927685
GTATCTCAGAGGGTTACAGA	OR13C4	138804
GTATCTCAGAGTCCTCAACG	PNPLA1	285848
GTATCTGAAGGCCATGACGG	LCN1	3933
GTATCTGAAGGCCATGACGG	LCN1P1	286310
GTATCTGAGTGATCATGAAG	ERC2	26059
GTATCTGAGTTCTGACCGTG	ITM2A	9452
GTATCTGGATTATGAAGTGG	TSPY8	728403
GTATCTGGCGGCGCGCTTCG	LOC105373944	105373944
GTATCTGGGTCAAGAGCATA	PROK2	60675
GTATCTTAGAAGGGAGTGTG	TRIM13	10206
GTATCTTTCAGAGTAACGTA	PWP1	11137
GTATGAATACGAAGTAGACA	ERGIC2	51290
GTATGAATATCATGGGACAT	CDC45	8318
GTATGAGAAATTAAATGCTG	AMZ2	51321
GTATGATGGAAGCAGTTCCG	NETO1	81832
GTATGCACACATCACTCACA	DCAF12	25853
GTATGCAGCTCTCTTCATTG	AP4S1	11154
GTATGCATGACACTTCAGGT	FAM160A1	729830
GTATGCCACCCTAAGGATGC	C1orf189	388701
GTATGCGTTGACTGGAGATG	RPS4Y1	6192
GTATGGACGCAGTAGCACTG	UBQLN4	56893
GTATGGACGCAGTAGCACTG	UBQLN4P1	285329
GTATGGAGAGAAATAGCTTG	ISX	91464
GTATGGATGAAAGCAATCTG	ACP1	52
GTATGGATGGATACTTGCCA	SUSD1	64420
GTATGGCAAACTAAGAACAC	MRPL1	65008
GTATGGCTGAAAAGAGACAG	WDFY1	57590
GTATGGGAACACCTGATCTG	ACADVL	37
GTATGGGAAGAGGAAAGTTG	C1orf158	93190
GTATGGGAAGTAGGCGACTG	SHPK	23729
GTATGGGCTGAAGAAGAAGG	CPLX2	10814
GTATGGTAATAGGCAAGAGC	LOC442064	442064
GTATGGTAATAGGCAAGAGC	PIGY	84992
GTATGTAATATAGATTGCAG	MSANTD3-TMEFF1	100526694
GTATGTAATATAGATTGCAG	TMEFF1	8577
GTATGTACAGAGACACCAGG	MC5R	4161
GTATGTCCTGAATGACATCG	F13A1	2162
GTATGTGGATATCGGATATG	SLCO1B7	338821
GTATGTGGCATCCAACAGAG	IQCD	115811
GTATGTGGGAAGATATAAGG	ANKFN1	162282
GTATGTGTATGGATTCACTG	OR5AL1	79482
GTATGTTGCAAGGAATACCA	TMEM154	201799
GTATTAAAGTCACAAAGAGG	DEFB130A	245940
GTATTAAAGTCACAAAGAGG	DEFB130B	100133267
GTATTACGGCGTTCCATGGG	PUM2	23369
GTATTACTTACAAATCAAGT	PRDX4	10549
GTATTCAAAGAGGATGGTCA	EIF1AX	1964
GTATTCGACAAGCGCGAATA	NO_SITE_358	NO_SITE_358
GTATTCGAGGAAATAACATT	LOC100129492	100129492
GTATTCGAGGAAATAACATT	SNRPD1	6632
GTATTCTTGACGCTTTGACA	RIPPLY3	53820
GTATTGCGGACCGCGATAAG	NO_SITE_359	NO_SITE_359
GTATTGCGTGACAATATCCA	HIST1H4D	8360
GTATTGGGCAGACCAATCAA	ERVMER34-1	100288413
GTATTGGGCCCCATTACCAT	ODF3	113746
GTATTGGTGACCACAGCTGG	DHPS	1725
GTATTGTAGAAATAGAGCTG	GIPC2	54810
GTATTGTCCTCTACACACAC	TRIM66	9866
GTATTGTGCTCACAAACCAG	ZNF33B	7582
GTATTTAAGCAACAAGAATG	GDPD1	284161
GTATTTCAAGCATAGCAACA	HSF4	3299
GTATTTCACTCAGCTGTCCG	HSDL1	83693
GTATTTCGCAAGAGACTCGG	FETUB	26998
GTATTTGTGAACAATTCCGC	LUC7L3	51747
GTCAAAATGGGCTTCGTGAT	ROMO1	140823
GTCAAACAAGATACAACAGT	VPS11	55823
GTCAAACATGGCAAACACAT	MYL12B	103910
GTCAAACATGGCAAACACAT	MYL12BP1	645094
GTCAAACGTCCAATAGCCCT	CYP3A7	1551
GTCAAACGTCCAATAGCCCT	CYP3A7-CYP3A51P	100861540
GTCAAAGCCCCAAATCAGGA	OR52N4	390072
GTCAACAGACATTAGGACAG	ASXL3	80816
GTCAACAGAGCCCTCGACGA	C9orf64	84267
GTCAACCAATCCTGGGCACG	CD1C	911
GTCAACGCTGTTGCCCTGTG	NCF4	4689
GTCAACGGCGTCAACGTGGA	SLC9A3R2	9351
GTCAACTCACCAATGACTGT	TUBA1A	7846
GTCAACTCACCAATGACTGT	TUBA1B	10376
GTCAACTCACCAATGACTGT	TUBA1C	84790
GTCAACTCCATGTACCCATG	KMO	8564
GTCAACTCTTCTCTGCACCT	SLC18A1	6570
GTCAAGATGGACCAGCACAG	APOBEC3A	200315
GTCAAGCAGAATGAGCGCTA	PDGFRL	5157
GTCAAGCCAGAAGTTCTCAG	C20orf196	149840
GTCAAGGACAGCATCATACG	MAPK10	5602
GTCAATATCAAGGGAACGCA	RAB19	401409
GTCAATGGCTTTGAGCACGG	BICD2	23299
GTCACAAATACGAGTCTTGG	ZSCAN21	7589
GTCACAATCTAGTAGATCGG	ONE_NON-GENE_SITE_353	ONE_NON-GENE_SITE_353
GTCACAATGCACGACACCCG	BCAM	4059
GTCACACAGGAACAGGACAG	ISOC2	79763
GTCACACCCGCTCTACAACA	FZD5	7855
GTCACAGAGAAGTCCTCACA	MAP1A	4130
GTCACAGCCAGGGACATGAG	LOC107984006	107984006
GTCACAGCCAGGGACATGAG	LOC107987067	107987067
GTCACAGCCTGCAGTCGTGG	BLVRB	645
GTCACAGGAGAACTACACAA	HECTD1	25831
GTCACAGGATAACCATTGTG	MS4A8	83661
GTCACAGTAGGAGACCTCAC	MID2	11043
GTCACAGTCACGTTGAAAGG	IL21R	50615
GTCACATACAGTGATGTTGG	PSMC2	5701
GTCACCACAAGATCAATCGG	PTPRF	5792
GTCACCACGGATCCAGACCA	NYNRIN	57523
GTCACCCAGAACATCCACTG	DSTYK	25778
GTCACCCAGCAGGCCATCGT	MAGEA3	4102
GTCACCCAGCAGGCCATCGT	MAGEA6	4105
GTCACCCATGAATCAGCCCA	LOC101928722	101928722
GTCACCCGACTTGGCGACAG	OSBPL3	26031
GTCACCCGCTGCTACCAAGG	OGT	8473
GTCACCCTGAATGTCCACAG	FCMR	9214
GTCACCGCCCATGATAAGGT	CDH3	1001
GTCACCGCCGTCCACCCCTG	EBI3	10148
GTCACCTCATGAGGTAGTCC	MPC1	51660
GTCACCTCCAGAATTTACAC	TRMT1L	81627
GTCACCTGGAGACAGCTCCG	IGLON5	402665
GTCACCTTCAGCGAGAACCA	CD200	4345
GTCACCTTTAGTGTTCACAG	LOC728554	728554
GTCACCTTTAGTGTTCACAG	THOC3	84321
GTCACGCACTGGTCACAAAG	DLK1	8788
GTCACGTCTACAAAGCCAAG	CDK8	1024
GTCACTATGGCATTCGTGTA	ONE_NON-GENE_SITE_354	ONE_NON-GENE_SITE_354
GTCACTGAGATTGCTCACAT	AARSD1	80755
GTCACTGAGATTGCTCACAT	PTGES3L-AARSD1	100885850
GTCACTGGAGCAGACAGACA	KRTAP10-8	386681
GTCACTGTCTGACTGCACTG	RIMKLA	284716
GTCACTGTGAGTGCCACGAA	GALNT12	79695
GTCACTGTTTACCTGCACTG	MAP7	9053
GTCACTTACCAAGACCCAGG	PINLYP	390940
GTCAGAAACTTACAGCAACA	COQ6	51004
GTCAGAAAGTTGTAAACCTG	MAGEC3	139081
GTCAGAAGTCCCGAACTGAG	AMOTL1	154810
GTCAGACCATGCTATTTGGT	FERMT3	83706
GTCAGAGACTGTGCTCACTG	ECSCR	641700
GTCAGAGTCGTCGGGCGCCG	CCSAP	126731
GTCAGAGTGTCAACCCGCAG	POU5F2	134187
GTCAGATAGGGTATTCACAA	APH1B	83464
GTCAGATGCCATTACAGACA	CYP4F8	11283
GTCAGCACAAGAACCCTCAG	RGP1	9827
GTCAGCACACACTCAGCACA	LOC107985149	107985149
GTCAGCACTGTCACTCCCAG	PIN4	5303
GTCAGCACTGTCACTCCCAG	PIN4P1	728758
GTCAGCAGGGAGGATCAAAG	NR1H4	9971
GTCAGCCATGTCCAGAACAA	FAM120A	23196
GTCAGCCATGTCCAGAACAA	FAM120AOS	158293
GTCAGCCTTACCATATTAGG	SDSL	113675
GTCAGCGGGTCAATGCTCTG	CNGB1	1258
GTCAGCGGTTGGTCGCCTCG	LOC105374314	105374314
GTCAGCGTGAGGCTCGCACG	ICAM5	7087
GTCAGGATTACTCCAGCAAG	ZNF552	79818
GTCAGGCGTCCAGTTCTGCG	OMP	4975
GTCAGGCTTAGAGTCAACAG	FNIP1	96459
GTCAGGGCTGAAGCGCACCA	TBL2	26608
GTCAGGGTAGATGGACTCCA	RWDD1	51389
GTCAGGGTTACTACCAACAG	CFAP44	55779
GTCAGGTACTTCCTGCACAC	CARS	833
GTCAGGTTGCTGATTAACTG	ABCC3	8714
GTCAGTAGAAACTTCCTGCA	ZMAT5	55954
GTCAGTATCATACATAACAG	UBE3C	9690
GTCAGTCTCAGGATATGGGG	RUBCNL	80183
GTCAGTGACAGGCTGCCCTG	RNF183	138065
GTCAGTGCCGAAGATCTGGT	MTHFD1	4522
GTCAGTGGGAGAGATTGGGA	C2orf91	400950
GTCATACAGGGCAATGAACA	FGR	2268
GTCATACTTACGCATCAAGT	RETREG3	162427
GTCATAGAAGTCGTCCGTTG	MYOD1	4654
GTCATAGGAACTAAAGCTTG	VWDE	221806
GTCATAGTTGAGGACTGGCG	RCAN2	10231
GTCATCAAAGAGTCGCAAGA	PEX11G	92960
GTCATCAAGGACACTGACTG	HEATR6	63897
GTCATCAGACTGTCGGTACG	PGAP1	80055
GTCATCATGCTCATACACAA	FREM3	166752
GTCATCCAACACAAAGACTG	KANSL3	55683
GTCATCCCCAAAAGTACAGT	HAS1	3036
GTCATCCCCAAGCCCCAGAG	LOC107984648	107984648
GTCATCCGTGAGAATCAGTG	FBXO10	26267
GTCATCCTGCCAAACACCCG	SH3D21	79729
GTCATCCTGCCAAATATCCG	GLP2R	9340
GTCATCGAGGATCGGGACGG	MEIS3	56917
GTCATCGGCCACTACATCAG	MUL1	79594
GTCATCGTCCGCATCAACGT	NCKAP5	344148
GTCATCTAACAGGACATCAG	ZKSCAN7	55888
GTCATCTCCAAGCAAGACAT	EDEM3	80267
GTCATCTGAAAAAACCTCAG	ANKRD62	342850
GTCATGAAATTACTAAGTGG	STK39	27347
GTCATGAACAGCATTGCCCG	ATP6V1B1	525
GTCATGAAGGCCATGCAGGT	RPS10	6204
GTCATGAAGGCCATGCAGGT	RPS10-NUDT3	100529239
GTCATGACTGAAGTGGACAT	ACSL5	51703
GTCATGAGCTTGGTCTGCGG	LOC107986800	107986800
GTCATGAGGGTCCAGCACTT	PRIM1	5557
GTCATGCCGAAAGAAGTCGT	PFKFB2	5208
GTCATGCGACAGGAACTGTG	NPIPB6	728741
GTCATGCGACAGGAACTGTG	NPIPB9	100507607
GTCATGCGGAAAGCGTCCAG	GFOD1	54438
GTCATGGCGGAAGTGCTCAA	SLC35A2	7355
GTCATGGCTGTAGGAAAGTG	C1orf94	84970
GTCATGGGACAGGAACCGTG	NPIPA2	642799
GTCATGGGACAGGAACCGTG	NPIPA3	642778
GTCATGGGACAGGAACCGTG	NPIPA5	100288332
GTCATGGGCAGCGCCCTGAC	CHCHD10	400916
GTCATGTCATATTACCGTAT	ONE_NON-GENE_SITE_355	ONE_NON-GENE_SITE_355
GTCATGTGTGAAGTCCATTG	ATP7B	540
GTCATTACAGAATCAACTCA	CEP70	80321
GTCATTCACCATGTCCACCA	GSTP1	2950
GTCATTCCCGATGATCCTCG	MRAS	22808
GTCATTGAAGTCTCTCACTG	RPN1	6184
GTCATTGAGAGTACACAGCA	GFRA3	2676
GTCATTGATGAAATATTCCA	S100A12	6283
GTCATTGATGAATCGGAACT	ARHGEF11	9826
GTCATTGGAAGCTCTCAACA	RABL3	285282
GTCATTGGCCACAAAGCACG	ALAS1	211
GTCATTTCCTCAGTCCAGGA	VPS35	55737
GTCCAAACCCAAGTTCATTG	FAM166A	401565
GTCCAAAGTCCTGAGCGCCG	TRIM47	91107
GTCCAACAGGACCAGCTTTG	DHRS7C	201140
GTCCAACTCACACTGCAGTG	MS4A6A	64231
GTCCAAGACTGTATTCTCAA	CST9L	128821
GTCCAAGCATGCTAAACCTG	CLEC2A	387836
GTCCAAGGATAGCTCCACTG	SNX1	6642
GTCCAAGTACGAGTCCAGGT	CRELD2	79174
GTCCAATTTCTATAGCACCG	HOXA11	3207
GTCCAATTTGAGATCACCAG	C17orf80	55028
GTCCACAAACAGGTCGTCGT	DOT1L	84444
GTCCACAAATCAAGCTCCCA	IL21	59067
GTCCACAAATCAAGCTCCCA	IL21-AS1	100996941
GTCCACAATAGTCTGACAGT	DDHD2	23259
GTCCACACGGAGTGTCCAGG	LNX1	84708
GTCCACAGACCGGGTCACAG	INPP4A	3631
GTCCACCCACAAGCCCATCG	LDB3	11155
GTCCACGAGTGAGAGCTGGG	C8orf49	606553
GTCCACGCTGAAGTTCAAGA	ANXA9	8416
GTCCACGGCCAACCTCCCAG	TSGA10IP	254187
GTCCACTAAAATAAATGTCA	TMEM168	64418
GTCCACTGAAAACCTCCAGT	FIGLA	344018
GTCCAGAAGAGAAGGAATCG	PLEKHO1	51177
GTCCAGAAGCCCGATGACCT	MAPK11	5600
GTCCAGAATCAACTCTGATG	ZNF563	147837
GTCCAGACATTCTGAAACTG	DAZL	1618
GTCCAGCCAGACGAAGAACG	CPT1A	1374
GTCCAGCCTGAGACCCAAGT	EEF1D	1936
GTCCAGCGTGACCTCCAATG	MUC21	394263
GTCCAGGAGGCTGGGTGCCA	TMEM167A	153339
GTCCAGGATGTACTGCACAC	MAN2B1	4125
GTCCAGGTTTCCGGCCACCG	HOXC9	3225
GTCCAGTAAGGAATCATCGT	SLC30A4	7782
GTCCAGTACTGTAAGGACAC	MORC1	27136
GTCCAGTCTTCCCAACCACA	LCN6	158062
GTCCAGTCTTCCCAACCACA	LOC100128593	100128593
GTCCAGTGAAGCATCTCTGG	HEATR9	256957
GTCCAGTGCCAGAGCTACGG	LOR	4014
GTCCAGTGTGACCTCCAGTG	MUC21	394263
GTCCAGTTTCCAGTTAACAG	HIP1	3092
GTCCATCAGAACCACTAACA	PLEKHS1	79949
GTCCATCAGAAGAGATGACG	TXNDC12	51060
GTCCATCTGATAGATATGAG	KPNA1	3836
GTCCATGACCGCCCGCGCCG	LIN28A	79727
GTCCATTAAGAAGTTCTGAG	MDGA2	161357
GTCCATTAAGCCTACCCATG	PDCD11	22984
GTCCATTGATGGCTAACACA	LNX1	84708
GTCCATTGGGACGAGGTTGG	CIB2	10518
GTCCCACAGGGTTTCAGTGA	C12orf54	121273
GTCCCACATATCCTTGACCA	GINS2	51659
GTCCCACCGGTTGAGAAGCT	KRTAP1-1	81851
GTCCCACCTATCCTTCCTCG	LRCH4	4034
GTCCCACTGGTGGAGCAGCT	KRTAP1-1	81851
GTCCCACTGGTGGAGCAGCT	KRTAP1-3	81850
GTCCCACTTACCAGCCAGAG	HSD11B1	3290
GTCCCAGAAGCTACGCACCA	LTB4R	1241
GTCCCAGATAGAGCTGAAGA	KIAA0040	9674
GTCCCAGCGAATCAGTACCG	PHLPP2	23035
GTCCCAGGCCTGTAGCGATG	H3F3C	440093
GTCCCAGTGAGAGTTACAGA	CD163	9332
GTCCCATAAAGCATCAACGG	ONE_NON-GENE_SITE_356	ONE_NON-GENE_SITE_356
GTCCCCAAAGGAGAGCAGTG	NAB1	4664
GTCCCCAAAGTGACCCGCAG	TMEM82	388595
GTCCCCAAATTCACCCTCGG	MYF5	4617
GTCCCCAACAGAGCATTGCA	SLC6A12	6539
GTCCCCACACCAAAGTTGTG	TAL1	6886
GTCCCCACAGACGAACTGGA	IGF2	3481
GTCCCCACAGACGAACTGGA	INS-IGF2	723961
GTCCCCAGAAAAAGCGAGCT	C2CD4D	100191040
GTCCCCAGAAAAAGCGAGCT	LOC100132111	100132111
GTCCCCAGAAACTTTCAAAG	GCNT3	9245
GTCCCCAGAGAAGCTCCTGA	LOC112267992	112267992
GTCCCCAGAGCCAAAGACAG	PTGR1	22949
GTCCCCATACTCACACAGAG	PQLC2	54896
GTCCCCCAAGTCCAGAGATG	UCMA	221044
GTCCCCTTGGTCATCCACCG	CXorf49	100130361
GTCCCCTTGGTCATCCACCG	CXorf49B	100132994
GTCCCGCGTACTGAGCCAGA	MTHFS	10588
GTCCCGGAGAGCAAGAACGG	PLPP3	8613
GTCCCTAGTAGGCCTCCAGG	OAZ3	51686
GTCCCTGAAAAGCATTCACA	TSHR	7253
GTCCCTGAATTGCTCGCTCA	HOXA5	3202
GTCCCTGTTCAGCAGTCGTG	MIEF1	54471
GTCCGAGGGCCCCGGGAGTC	CGB3	1082
GTCCGAGGGCCCCGGGAGTC	CGB5	93659
GTCCGAGGGCCCCGGGAGTC	CGB8	94115
GTCCGAGTCAGCAAAGACCT	DBNDD1	79007
GTCCGATCAGCATTCCGGTG	RUNDC3A	10900
GTCCGATCTCACGTCGCGTT	NO_SITE_360	NO_SITE_360
GTCCGCAGAGCCGAACTGAA	LRRN4CL	221091
GTCCGCAGGTAACCCCCGGG	LOC107984355	107984355
GTCCGCTGATGACATCAAGA	DNAJB2	3300
GTCCGCTGCAATCTGCTCCG	DEFA1	1667
GTCCGCTGCAATCTGCTCCG	DEFA1B	728358
GTCCGCTGCAATCTGCTCCG	DEFA3	1668
GTCCGGAGGCTAGGAGTGAA	TSTD1	100131187
GTCCGGATAAAGGAGCTGGG	ISY1	57461
GTCCGGATAAAGGAGCTGGG	ISY1-RAB43	100534599
GTCCGGCACCTACTTCCCTG	FAM83A	84985
GTCCGGCATGCAAAATCTGG	PPP1R12A	4659
GTCCGGCATTAATTCGCCCG	NO_SITE_361	NO_SITE_361
GTCCGGCTTGGATATCTTCG	SEC11C	90701
GTCCGGGTCGTAGACCACCA	CDHR2	54825
GTCCGGGTTGTAGCCGCGCG	LOC107986255	107986255
GTCCGGTCTACTTTGAACTG	CHAF1B	8208
GTCCGGTGTGATCCTGTCCG	CLCN7	1186
GTCCGTATACCTCACGTGCA	PIGM	93183
GTCCGTGGTCTAGGGTCAGG	FAM174A	345757
GTCCTACAGACCGTGCCCAG	PLEKHG6	55200
GTCCTACCACCTGGACACCA	TRIM73	375593
GTCCTACCACCTGGACACCA	TRIM74	378108
GTCCTATGAAGTCAATATCG	PCDHB8	56128
GTCCTATGCCCTGCGCCATG	TRPT1	83707
GTCCTCAACAGAGGTACACA	RUBCNL	80183
GTCCTCAAGGACATTCATGT	KIAA1755	85449
GTCCTCAGAGCGCTCTCGGG	C16orf54	283897
GTCCTCAGTAGAACACACGC	NFIL3	4783
GTCCTCAGTAGACCTCCCGG	C1orf56	54964
GTCCTCCACAGTGTCCACCT	EIF4E1B	253314
GTCCTCCACTCCACAATCAG	RABGGTA	5875
GTCCTCCTCGTACTTCACGG	TESMIN	9633
GTCCTCGCATGCCACGAAGG	L3HYPDH	112849
GTCCTCGCCGAGGCGTCCTG	MESP2	145873
GTCCTCGGACCCGTTCTCGG	CSDC2	27254
GTCCTCGGGTCCTGGCGCGA	SNORC	389084
GTCCTCTTACAGGAGGTAGC	C18orf21	83608
GTCCTCTTAGCGAATGTCCA	EPPIN	57119
GTCCTCTTAGCGAATGTCCA	EPPIN-WFDC6	100526773
GTCCTGACTAAGTGTGACGA	ARHGAP35	2909
GTCCTGCTGCTGATGGTGTG	SMIM13	221710
GTCCTGGAAAACCTTGGGAA	SIGLEC10	89790
GTCCTGGAAATGCTTCTCCG	RFLNA	144347
GTCCTGGAAATGCTTCTCCG	ZNF664-RFLNA	100533183
GTCCTGGAACACACACGTGT	PLCD3	113026
GTCCTGGAGGAATTCAAGCG	CNNM3	26505
GTCCTGGCTAAAGTTAACAA	CLTC	1213
GTCCTGGCTCAACAGCACAC	IL9R	3581
GTCCTGGCTCAACAGCACAC	IL9RP3	729486
GTCCTGGCTGAACAACTTCA	SMIM9	100132963
GTCCTGGCTGGTTGTGATCG	FOSB	2354
GTCCTGGGGCTTGAGAACGT	IRX1	79192
GTCCTGGGTGCTGATGTCAT	C12orf54	121273
GTCCTGGTATCAGACCAAGG	KRT5	3852
GTCCTGTAACCAAAAAGATG	ADAT1	23536
GTCCTGTATGAGTGGGAACA	CTNNB1	1499
GTCCTTAAGGATATGTCAGA	P4HA1	5033
GTCCTTACGTTTGCACACTG	SUSD3	203328
GTCCTTCCAGACACACACAG	SNX20	124460
GTCCTTCTCAGTCTTATGCA	CPVL	54504
GTCCTTGGTTACAACCAGAA	ABL2	27
GTCCTTTATTAATAGAATGG	CCZ1	51622
GTCCTTTATTAATAGAATGG	CCZ1B	221960
GTCCTTTGCCGTAGACTGTG	FAM86B1	85002
GTCCTTTGCCGTAGACTGTG	FAM86B2	653333
GTCCTTTGCCGTAGACTGTG	FAM86B3P	286042
GTCGAACACGTGCATGTGGT	CUEDC1	404093
GTCGAAGAAGCACCCGCATG	PRR22	163154
GTCGAAGCAGTGGTGCAGCG	MMP23A	8511
GTCGAAGCAGTGGTGCAGCG	MMP23B	8510
GTCGAAGCGACCGTTTCCTG	NOS3	4846
GTCGACCTCCTATAACCACC	HDAC4	9759
GTCGACGACTTCAGTGATCG	GALNT10	55568
GTCGAGAATCCTGAGCACAA	THEGL	100506564
GTCGAGTAGGGAGCTAGGCA	LCE6A	448835
GTCGAGTGAGACCGGCCGTG	LHCGR	3973
GTCGATGTACATTGCCTGAG	NDUFAF3	25915
GTCGATGTTGTACCACTCAG	FLII	2314
GTCGCAGACTCACCTGGTAC	RPP21	79897
GTCGCAGTCGAAGTCGTGAT	PRPF38B	55119
GTCGCCCAGCAGCAGCACGT	TCF15	6939
GTCGCCCAGTGATCCCGCCA	C1orf100	200159
GTCGCCTTCTTCGTCAACTG	LOC107987289	107987289
GTCGCGCGTGAAGTTGTGCG	PANX2	56666
GTCGCGGCCTATCCGACGTG	NCBP2-AS2	152217
GTCGCTGGCTGACAGCACCA	CCDC71L	168455
GTCGCTGGCTTTCCGCACAA	PKLR	5313
GTCGCTGTCAAAGTTCGAGG	MMP9	4318
GTCGCTTTCCTAGTACATGT	TTBK2	146057
GTCGGAGACTTCCGCTTCCG	SPCS1	28972
GTCGGCCGCGCTCCTGACCG	ING2	3622
GTCGGCGCGCTACTTCCGAG	SCRT2	85508
GTCGGCGGCTCTGTCTGCAG	SMIM10L2A	399668
GTCGGGACCGCCGATCCCCG	SHISA7	729956
GTCGGGAGAGCATATCATCG	EEF2	1938
GTCGGGCAGCTCAATCTCCG	BTBD2	55643
GTCGGGCCAGTCATTCAGGT	COQ7	10229
GTCGGGCTGCTACTTCATGG	FZD7	8324
GTCGGGGACAAGTGATGAAG	C10orf111	221060
GTCGGTACCTACCAGGAACA	PHLDB1	23187
GTCGGTGCACTCGGCCCACG	HIST1H2AL	8332
GTCGGTGTGGAGACCTATGG	DNPEP	23549
GTCGTAATGCCGCGTCGATA	NO_SITE_362	NO_SITE_362
GTCGTACGGATTCGCGCGTA	NO_SITE_363	NO_SITE_363
GTCGTCAAACCTGACACCGT	PDZD7	79955
GTCGTCTTTCCAATAACCAG	ZFYVE21	79038
GTCGTGCTCGTGGCTCGTCG	KLK12	43849
GTCGTGCTGTAGTCCCCGGG	EIF4EBP1	1978
GTCGTGGAGATAGATGGAGG	COPE	11316
GTCGTTAAGCTACGAAACCT	RAB27A	5873
GTCGTTGCGCATTACGATCG	NO_SITE_364	NO_SITE_364
GTCGTTGGTAAAGAAAACGA	IQCN	80726
GTCTAACCCACACACAACCT	PLAUR	5329
GTCTAAGGTGCTTTCCTCAG	USP17L4	645402
GTCTAAGGTGCTTTCCTCAG	USP17L8	392188
GTCTAATCCACCTACCCACA	TMLHE	55217
GTCTACGAGGACGAGACCAA	PALM	5064
GTCTACGTGTACGACCAGGA	FAAP100	80233
GTCTACTAAAGAAAATTGAG	DOCK4	9732
GTCTACTGAGGACTCCACTG	KDF1	126695
GTCTACTTTGACTTTCAAGT	TMED3	23423
GTCTAGCTGACCTCTTTCAG	SPINK8	646424
GTCTAGGACGTGGATTCCCA	WRNIP1	56897
GTCTATACTTCTCGACGTAA	CRK	1398
GTCTATCTATAAGACAAAGG	MAP3K1	4214
GTCTCACATCCGCTACGAGG	EPOR	2057
GTCTCACATTCCCAGTCAGG	ZNF263	10127
GTCTCAGAAGGTCTTGTACA	ZNF577	84765
GTCTCAGGTGACCTGTACCG	PLD6	201164
GTCTCCAAGCGACACCTGCG	EGLN3	112399
GTCTCCAGGGCAGACCAATG	PDLIM2	64236
GTCTCCATGATATTTCACTG	DNAJC10	54431
GTCTCCCAAAAGAAGCAGAG	SPIN2A	54466
GTCTCCCAAAAGAAGCAGAG	SPIN2B	474343
GTCTCCCAAGAAGAAACTCG	ZC3H18	124245
GTCTCCCAAGGGCCACAGGT	SLC24A5	283652
GTCTCCCAGCAACGGCACGG	LOXL1	4016
GTCTCCCCCACAAAGGACAC	CANT1	124583
GTCTCCCCCATGAGGTAGCG	UTP23	84294
GTCTCCCTAAGGTATCGTCG	ZNF280D	54816
GTCTCCCTCAGAAAGTACTG	PSD3	23362
GTCTCCGGTACTGGAGCCGG	HIBADH	11112
GTCTCCGTGGCTACTCCACG	GPR139	124274
GTCTCCTACAAGGAGAACGT	PLCB2	5330
GTCTCCTCAGCAGACGCGGA	YIPF4	84272
GTCTCGAGTGAACGACCAGG	KAT8	84148
GTCTCGGACCATGACTCCAG	LZTS3	9762
GTCTCGGCCTGGAATGACAA	MGAT1	4245
GTCTCGGTCAAACTCCTGGA	CABP2	51475
GTCTCTAACAGCAATTGTAC	CLRN3	119467
GTCTCTCAGTGAGGCCAACG	KBTBD6	89890
GTCTCTGGGTATATTCTGGA	LOC100420880	100420880
GTCTCTGGGTATATTCTGGA	PRIM1	5557
GTCTCTGTTCGTCAGGAACG	SRSF10	10772
GTCTCTTACCATCTCGCCTG	PDGFD	80310
GTCTGACCAAGCTCGTCCGG	GPRC5A	9052
GTCTGAGCCCTGCCATTCGG	TP53AIP1	63970
GTCTGAGGAACTGGAGCCTG	LOC100420798	100420798
GTCTGAGGAACTGGAGCCTG	PABPN1	8106
GTCTGAGGCCACTTACTAGG	TECR	9524
GTCTGAGGGTGGATCGACAG	AMER2	219287
GTCTGATGAACACTTAGGTG	CCDC168	643677
GTCTGCAACAAAAATGACGA	DYNC1LI2	1783
GTCTGCACCGGAGGAGCTGC	TSPY1	7258
GTCTGCAGAAGAAGGATGTG	FNDC5	252995
GTCTGCAGAAGTATAAGCTG	NPY5R	4889
GTCTGCAGCCATGTCCCAGG	KRT23	25984
GTCTGCATAGGACTTCAGCG	COL6A5	256076
GTCTGCATGGTGATCCTCAG	SLC29A3	55315
GTCTGCCCTTGCGTCCCCGG	CLIC6	54102
GTCTGCCTCTGCTTGAACTT	PDE6H	5149
GTCTGCGGAGGGTCTCTCGG	SOWAHA	134548
GTCTGCTGACAAGGCCACTG	CXXC5	51523
GTCTGGGTAGAATTGGTCGA	LOC105375938	105375938
GTCTGGTGGAGACATTCCAG	CYP2S1	29785
GTCTGGTTTCTGAACCACCA	IKZF5	64376
GTCTGTAGCGAAGACATCCG	KNTC1	9735
GTCTGTAGGAATAGGTGGCT	CHRAC1	54108
GTCTGTCGGATCGACGCGAT	NO_SITE_365	NO_SITE_365
GTCTGTGACAGAATCGAGAG	TMEM185A	84548
GTCTGTGATTAGGTACAACT	BMPR1B	658
GTCTGTGCAATGTCCCTGTG	ZNF468	90333
GTCTGTGCGAGACTGCACAG	MAGEB3	4114
GTCTGTGGAAATCATGAGAA	RNF187	149603
GTCTGTGGTATGTGTCAAAG	PKP2	5318
GTCTGTTGAAGATTATTCCG	LOC105379417	105379417
GTCTTACACACATTCACCAG	LPL	4023
GTCTTACATAGCCGTAAGTG	ITGA5	3678
GTCTTACCCGGACGCCACGG	LOC107985939	107985939
GTCTTACCTAAAAACGAAGT	ST8SIA6	338596
GTCTTACTACACTACCATTG	KRT39	390792
GTCTTAGCGATAAGGACCTG	EIF4ENIF1	56478
GTCTTAGGAATCCTTCACCC	SLC24A1	9187
GTCTTAGGCTCCATTTGGAA	MSMO1	6307
GTCTTCAACAGCAAGGAGCA	LGALS7	3963
GTCTTCAACAGCAAGGAGCA	LGALS7B	653499
GTCTTCACAAACCAGATGGT	CYP3A43	64816
GTCTTCACAGACAAGGAACA	PDE5A	8654
GTCTTCAGAGAGTGGCCTGT	SEPT10	151011
GTCTTCAGGAACAGCAACAC	KIF18A	81930
GTCTTCATCAGTGATCCCAG	PRAMEF1	65121
GTCTTCATCAGTGATCCCAG	PRAMEF13	400736
GTCTTCATCAGTGATCCCAG	PRAMEF14	729528
GTCTTCATCAGTGATCCCAG	PRAMEF28P	102724742
GTCTTCCAGCCCCTACCTAG	MROH1	727957
GTCTTCCCGAAGGTTGCAGG	UBE2A	7319
GTCTTCCGAACTGAGAATGG	USF1	7391
GTCTTCCGAATCAACTCCAG	TSNARE1	203062
GTCTTCCGTGACGAGCACAT	ASTN2	23245
GTCTTCCTATATAGTCCACG	PCDHGB4	8641
GTCTTCCTGCAGAACCCTTG	ZNF517	340385
GTCTTCGACCTCATGAACGG	DGKD	8527
GTCTTCGGGAATTCCAGCGA	TM7SF3	51768
GTCTTCGTCTTAAATGATGG	CTPS2	56474
GTCTTCGTTATCAGTCCAGG	PDZD2	23037
GTCTTCTCGATCTTGCACTG	AMY1A	276
GTCTTCTCGATCTTGCACTG	AMY1B	277
GTCTTCTCGATCTTGCACTG	AMY1C	278
GTCTTGAGATCATCCGCTGA	NPIPB3	23117
GTCTTGAGATCATCCGCTGA	NPIPB5	100132247
GTCTTGCAAAACGAAGACTG	SOS1	6654
GTCTTGCGTCCCCACCCGAA	CCND3	896
GTCTTGGACCAAGATTACAG	CPT1A	1374
GTCTTGGCATGATAACCTGG	FAM183A	440585
GTCTTGGCATGATAACCTGG	FAM183BP	340286
GTCTTGGGTGACAAGTGGGA	PDXK	8566
GTCTTGGGTGGTGAAGGAAC	RERGL	79785
GTCTTGTCCAGGAAGTCTCC	LYG1	129530
GTCTTTAACACAACGGGACA	PKD2L2	27039
GTCTTTGCCGAGATCGACAA	ARRDC2	27106
GTCTTTGGAGGATCGGACAG	TNFSF13B	10673
GTCTTTGGTAAAGATCAGGT	MDH1	4190
GTGAAAAGATAGTGCTCCAG	SKIV2L	6499
GTGAAAATCTTCAAATCCCA	MDH1	4190
GTGAAACAAACTTTCAACAG	ZNF267	10308
GTGAAACAGAGGCTAGAGAG	NLRP9	338321
GTGAAACAGATGTGGCAGTG	ADA2	51816
GTGAAAGAGCAGGCCTTCGG	REXO4	57109
GTGAAAGATTACGAACAGAA	SFPQ	6421
GTGAAAGCACTAGGGCATGG	APOBR	55911
GTGAAAGCACTGAAGAACCG	FGD6	55785
GTGAAATAGACCATGAGGAG	DPAGT1	1798
GTGAAATATTCACCTCCAAG	MGAM	8972
GTGAAATCGATATCATCTCG	PDE8B	8622
GTGAAATTCTAACCTTGGCG	EIF5A	1984
GTGAACAAGAAACAAACGCA	ATP8A1	10396
GTGAACACATGGCTGTGGTG	OR52K2	119774
GTGAACACCGAAACCCATGC	VRK3	51231
GTGAACACTGGATCCTCTGC	C19orf25	148223
GTGAACATAGAACAGTTCAG	NFKBIZ	64332
GTGAACATGGACTACGTCGT	TERT	7015
GTGAACCAGCAGGACAAAGG	ANKRD33	341405
GTGAACCAGGCAGACAACGA	PPP1R12C	54776
GTGAACCATCCGCATGTGTG	ADNP	23394
GTGAACCCATCCTTCTTCAG	DPF3	8110
GTGAACCGCCTGGGACACAG	TKTL1	8277
GTGAACCTAAGTGACAAGCA	TANC1	85461
GTGAACGATAGACACGATGA	CLPTM1	1209
GTGAACGGGCAGAATGTGGA	SLC9A3R2	9351
GTGAACGTGACGGTACGGCC	DDT	1652
GTGAACGTGACGGTACGGCC	DDTL	100037417
GTGAACTACTTTATGTCCAA	FBXO8	26269
GTGAACTCAGCAATTTGGGG	NSG1	27065
GTGAACTTGAACTTGAATGG	WDR1	9948
GTGAACTTTCTGCGGACCCG	MATK	4145
GTGAAGAAGGAGGGAACAAG	ZNF583	147949
GTGAAGAATATACTGTGTCT	FAM206A	54942
GTGAAGACATTTGTAAGTGG	TBC1D30	23329
GTGAAGACCTTGGAGAACAC	CPNE7	27132
GTGAAGAGGATCTTATCCTG	YY1AP1	55249
GTGAAGAGTGCATAGAACAC	SEMA4D	10507
GTGAAGATACCTGTGCCTGG	LTF	4057
GTGAAGATCACCAAGTCCGA	SLC25A6	293
GTGAAGATGGAACTGTTAGG	DCAF6	55827
GTGAAGCCCTTATCACCCGA	DMRTA2	63950
GTGAAGCTGGAGACCCGGGG	LOC105374301	105374301
GTGAAGGAAATCTACATCCG	LRRC71	149499
GTGAAGGCGTTTAAGAAAGT	EIF1	10209
GTGAAGTGAAGTCACCCCCG	POU6F1	5463
GTGAAGTTAGCTGCTGCCGT	PSMB2	5690
GTGAATAATGAAGTATCCTG	AMPH	273
GTGAATAGCACAGATCCACA	SLC17A1	6568
GTGAATATCATCTACACAGG	INPP5F	22876
GTGAATATCGTCATTATGTG	SPINK5	11005
GTGAATCCATACGTGCTCTG	ASB14	142686
GTGAATCCGAAGATGAACAG	ATRX	546
GTGAATCTGAGCTTTGACCT	NCOA4	8031
GTGAATCTGCGGACGCTGCG	HLA-E	3133
GTGAATGAATTCAGCCTGAA	ETS1	2113
GTGAATGAGCATGAACAAGA	C12orf43	64897
GTGAATGCCACACCTGTGAG	KMT5C	84787
GTGAATTAGAAGCAGCACAG	PPP1R36	145376
GTGAATTCCCCAGGTAGCGA	PRSS21	10942
GTGACAATCATAATTGCAAG	HTR2B	3357
GTGACAATGCCAGATCCTCG	DNM1	1759
GTGACAATGTACATCACCAT	RNF150	57484
GTGACACGGTCATCTACGTG	KIF26A	26153
GTGACACTAGCAGACTGAAG	B3GNT3	10331
GTGACACTCCCATCACTGTG	SFXN3	81855
GTGACAGAACAGGATGGCTG	NUTM2A	728118
GTGACAGAACAGGATGGCTG	NUTM2B	729262
GTGACAGAACAGGATGGCTG	NUTM2D	728130
GTGACAGAAGTGGCTAACAG	ADGRG1	9289
GTGACAGAGTCGAAACTCGC	RNF182	221687
GTGACAGATCCAGCGACGAG	NUMB	8650
GTGACAGATTGATGATGACA	EXTL3	2137
GTGACAGCAGCATCCAGCGG	BHLHA15	168620
GTGACAGGGAGAGACGTCGC	ONE_NON-GENE_SITE_357	ONE_NON-GENE_SITE_357
GTGACAGGTACCCAACCCTG	TBXT	6862
GTGACATGGGCCTTGCAACG	GSG1	83445
GTGACATTGCTGGTTAAGGG	PCDH11X	27328
GTGACATTGCTGGTTAAGGG	PCDH11Y	83259
GTGACATTGTGGTTGGTGCG	PLAA	9373
GTGACCAAAGGACATAACCC	FFAR2	2867
GTGACCAAGTATAAGATGGG	PA2G4	5036
GTGACCAAGTATAAGATGGG	PA2G4P1	389884
GTGACCAAGTATAAGATGGG	PA2G4P5	389424
GTGACCACGAGGAAGACGTG	SSC5D	284297
GTGACCAGCGAGGCGCTGTG	ARFRP1	10139
GTGACCATAGATAAACTGCA	FAM185A	222234
GTGACCATAGATAAACTGCA	FAM185BP	641808
GTGACCATCATTGATGTCAG	N4BP2L2	10443
GTGACCATGGTACCTGGCAA	UROD	7389
GTGACCGAATACGAAGATGG	L3MBTL1	26013
GTGACCGGTTCTACAGCACC	LAPTM4A	9741
GTGACCTCTATGCCTGCGGG	TMEM255B	348013
GTGACCTGAAATGCTGAATC	DAZ1	1617
GTGACCTGAAATGCTGAATC	DAZ2	57055
GTGACCTGAAATGCTGAATC	DAZ3	57054
GTGACCTGAAATGCTGAATC	DAZ4	57135
GTGACCTGAACTGCTGAATT	DAZ1	1617
GTGACCTGAACTGCTGAATT	DAZ2	57055
GTGACCTGAACTGCTGAATT	DAZ3	57054
GTGACCTGAACTGCTGAATT	DAZ4	57135
GTGACCTTATCTGAAGACAC	CASQ2	845
GTGACCTTCAAAGGTCACAA	PAAF1	80227
GTGACGAAGGCCATTCCCAG	TMEM63A	9725
GTGACGAGCAGCATGTCCCA	FMO3	2328
GTGACGAGGTAGGGGTAGGG	BRI3	25798
GTGACGTAATTGTGCATGCG	B3GNT9	84752
GTGACGTAGAGACTTTCCAA	LRRC43	254050
GTGACGTCGGAGGAGGCACA	GLIS1	148979
GTGACGTTAGGGTTGGCCAA	EHMT1	79813
GTGACGTTGAGGTCCGTGGG	LRRC4B	94030
GTGACTACGTGCGCCAGACG	ZAP70	7535
GTGACTACTTTGGAAATGGC	AMY2B	280
GTGACTAGATGTAACAATGT	AMY2A	279
GTGACTAGATGTAACAATGT	AMY2B	280
GTGACTCCGCTCGTATACGC	NO_SITE_366	NO_SITE_366
GTGACTCTCATCATGACCAG	GPRC5D	55507
GTGACTGACATCAACTCCAA	FAS	355
GTGACTGAGCTGAGGCTTGG	TIRAP	114609
GTGACTGCGGATATAACTGA	LMAN2	10960
GTGACTGGGGTCGAAACTGG	LPP	4026
GTGACTGGGTTTGATCTCTG	SLC5A12	159963
GTGACTGGTGGCATCCCATG	ARHGAP35	2909
GTGACTGGTTTCCTGCTGGG	ATP6V1F	9296
GTGACTTATCTCCCACCCCG	TG	7038
GTGACTTGTTTGCTAGACAC	MMP28	79148
GTGAGAAAGTGCCATCTGTG	LOC101927262	101927262
GTGAGAATGCTCAGTTACGA	CCDC14	64770
GTGAGACACAGTCACTGTAC	RNF135	84282
GTGAGACCATCACTAAACAA	CTDSPL2	51496
GTGAGACCTCTGAGGAACAT	MAGEB5	347541
GTGAGAGCCATTTGACTACG	SMARCAL1	50485
GTGAGAGTCGATGATCCCTG	CES3	23491
GTGAGCAAAATGCCGAACCT	OR1S1	219959
GTGAGCAACAGGTATGCCAG	ETS2	2114
GTGAGCACAGCAACCAGCAT	SPTLC2	9517
GTGAGCACCTCGCTATAGGG	PRR7	80758
GTGAGCAGGTGTGACCATCG	PGLS	25796
GTGAGCCCCAAGAATGACCT	GZMA	3001
GTGAGCCCTCCTGTAACTAG	COL17A1	1308
GTGAGCCTTGAGACCGAGTG	ARHGAP27	201176
GTGAGCTCCGATGATGACAA	LPIN2	9663
GTGAGCTTCCCAATATCTGG	RSU1	6251
GTGAGCTTCCCAATATCTGG	RSU1P2	100133308
GTGAGGAACATCCAGCTCTG	ANAPC1	64682
GTGAGGAACATCCAGCTCTG	LOC102724642	102724642
GTGAGGAACATCCAGCTCTG	LOC285074	285074
GTGAGGAACATCCAGCTCTG	LOC730268	730268
GTGAGGACGTACAAGCTCTG	CDHR2	54825
GTGAGGAGTTTGGGGATGTG	NHLRC4	283948
GTGAGGATCCCTCATCTGAG	LOC100131107	100131107
GTGAGGGGCTTTCTTGACTG	CDK5R1	8851
GTGAGGGGTACTTACCACCA	ASMT	438
GTGAGGTTGCGCGCGTCGGG	TPBGL	100507050
GTGAGTAAGTAGTGTCCAAG	AMBRA1	55626
GTGAGTATCAGTGCGCCAGG	TPP2	7174
GTGAGTCTTACCTCGCTCTG	AWAT1	158833
GTGAGTGAACGTGTGAAGTG	LOC105379752	105379752
GTGAGTGGTATAGTCCATAG	FUCA1	2517
GTGAGTTGGCCGAAAAGCAG	XIRP1	165904
GTGAGTTTGAAGAGCTCGAG	KDM4A	9682
GTGATAATACTCTACAGGAG	FAM151B	167555
GTGATAATTACTGTGCACTG	OTULIN	90268
GTGATACCATCCACCGTGAT	ONE_NON-GENE_SITE_358	ONE_NON-GENE_SITE_358
GTGATACTCACAGCGATCGG	LGR5	8549
GTGATAGACGATAGAGAAGG	MEIS1	4211
GTGATAGCCGCACACACTGG	AP1M1	8907
GTGATATGGACAGACCAGAA	ISX	91464
GTGATCAACACCGTACCAGT	KIAA1549	57670
GTGATCAAGAAGCCTCGCTG	MMP20	9313
GTGATCAGCTGAGTAGTACA	IVNS1ABP	10625
GTGATCAGCTTCTACTATGG	IRF8	3394
GTGATCAGTCCATCACTGAG	ABHD14B	84836
GTGATCATATAGATACTGGG	UBE2J2	118424
GTGATCATCTTGGCCGTCCG	SSTR2	6752
GTGATCCGAGATGACCCAGA	NXN	64359
GTGATCCTGAAGAGGACTTG	USP1	7398
GTGATCCTGAGTGACTGAAG	OR2Z1	284383
GTGATCGCGCTCGTTCCCGT	TMEM154	201799
GTGATCTCGGCTGTGCACTG	DOCK3	1795
GTGATCTTCAGGGTTGACCC	LGALS2	3957
GTGATCTTCATCTCACACTT	MYL3	4634
GTGATCTTCCTCAACCACCT	KCNK16	83795
GTGATGACAGAGCTGGACTG	CREB5	9586
GTGATGACCACCTTCCCAGG	RHCE	6006
GTGATGACGTGCCATTCACA	PPP1R13B	23368
GTGATGACTGGCACATTACG	PHB	5245
GTGATGACTGGCACATTACG	PHBP7	548599
GTGATGAGATAGTTACCCGA	POC1B	282809
GTGATGAGCTCTGACACCGG	HIST1H1C	3006
GTGATGATCGAGAAGATGAC	PLA2G2E	30814
GTGATGATGAGAAACAGTGG	PMP22	5376
GTGATGATGGTCAACAACCT	TKFC	26007
GTGATGCACTGCTAGCCCTG	ADCY10	55811
GTGATGCATGCCAGATCGGG	COPS5	10987
GTGATGGAACTTCTGAATGG	RPS6KA5	9252
GTGATGGAGTACGTCACCGG	PRKCG	5582
GTGATGGAGTATGCCAACGG	AKT2	208
GTGATGGATCAGAACTGCAT	FUT9	10690
GTGATGGATGACCAGACCCA	SYT11	23208
GTGATGGGGCAGTTGCACTG	BRINP1	1620
GTGATGTAAATGAGGCAAAG	OR52B2	255725
GTGATGTGAAAACATGTCAC	PHF6	84295
GTGATGTTAATATTCTGCAT	BPY2	9083
GTGATGTTAATATTCTGCAT	BPY2B	442867
GTGATGTTAATATTCTGCAT	BPY2C	442868
GTGATTATTGAGCAGAGTTG	HSPD1	3329
GTGATTCATGCAGAACAAAG	LOC149373	149373
GTGATTCCGTCGCGCGCATC	NO_SITE_367	NO_SITE_367
GTGATTGCAGAAAATGATTG	APLF	200558
GTGATTGCAGATGATGATCC	VHLL	391104
GTGATTTGAACATCTGCCAG	SAP30BP	29115
GTGCAAAAGATGTAGTGATG	ZBED5	58486
GTGCAAACATCGATAAACAG	EXOC6	54536
GTGCAAAGCAGGCTACTTCG	LAMC2	3918
GTGCAAATATTTGAACATGG	ARMC3	219681
GTGCAACGAGACATTAATGG	LOC105372204	105372204
GTGCAAGCAGCGTATTCTCG	IQGAP2	10788
GTGCAAGCTCATCTTACATG	THEG	51298
GTGCAAGGTGGTGAAAACGG	ALG14	199857
GTGCAAGTATTGAGACTGAG	MEPCE	56257
GTGCAAGTGACCATCCCAGA	VSIG1	340547
GTGCAATCGTCGCGACGATT	NO_SITE_368	NO_SITE_368
GTGCACACCGATATGAGGCA	ITGA7	3679
GTGCACACCTGACAAGCGAG	PTPRF	5792
GTGCACACGTAATATCCTGG	LOC100652777	100652777
GTGCACACGTAATATCCTGG	PLA2G10	8399
GTGCACACTGCAAGCTTCAG	ANKRD61	100310846
GTGCACAGATTCATCCACCA	OTOP2	92736
GTGCACCACGAGAGTAGGAG	LL0XNC01-250H12.3	100506901
GTGCACCACGAGAGTAGGAG	RAB40A	142684
GTGCACCACGAGAGTAGGAG	RAB40AL	282808
GTGCACCCTGAGGAGACAGG	RNASE4	6038
GTGCACGAAAGGCGGCTCGT	CORO6	84940
GTGCACGCCAGAGTAGAGGG	SASH1	23328
GTGCACGGCCTTGCAGACGA	GALR3	8484
GTGCACGGCGTGGACCAGCG	BEST4	266675
GTGCACTATGGAAGAAGCTG	LOC105369535	105369535
GTGCACTATTTATAACCCAA	PIK3CA	5290
GTGCACTCAATATTCCTCGA	F8	2157
GTGCACTCATGTGGCCATGA	GTSCR1	220158
GTGCACTGGATGTCAGAGAG	GANC	2595
GTGCACTGTGATGATAGGGC	HCFC1	3054
GTGCACTTTGAGGTTGCTGA	ZNF296	162979
GTGCAGAACGTCATCGACTG	CTSZ	1522
GTGCAGACACTCGGTCACCG	PCGF3	10336
GTGCAGAGAGATGCTGACAT	FLOT2	2319
GTGCAGATTCAGCAGACAGG	ARMC3	219681
GTGCAGCATGTATATTCCTG	GPC6	10082
GTGCAGCTGGAGATCCTGTG	LOC107986175	107986175
GTGCAGGACAGACTCAGGAG	OR1G1	8390
GTGCAGGTTACAATGAGTGG	TPO	7173
GTGCAGTAGAATGTTGTGTG	APPBP2	10513
GTGCAGTGAAATTGGACAGG	OR11H6	122748
GTGCAGTGATCTGACATTGG	PCDHA3	56145
GTGCAGTGTCTGATGAGAGG	ABCB10	23456
GTGCAGTGTCTGCTGACAGG	MDGA1	266727
GTGCAGTTCAGTGATCGTAC	IL1B	3553
GTGCATAGCCCAGAAAAACG	TDRD10	126668
GTGCATAGGAAGGAGAACGC	IGF2BP1	10642
GTGCATAGGCATCAAACCAG	TMPRSS6	164656
GTGCATCAATCAGATGAAGG	GOLM1	51280
GTGCATCATGATAGTTCAGT	SPAG17	200162
GTGCATCATGGATGCTACCG	CAMK2B	816
GTGCATCCAGGGATCCCGCG	MAST1	22983
GTGCATCCTAACGTTAGTCA	RSPO3	84870
GTGCATCGAATGCAACCAGG	ARV1	64801
GTGCATGAAACCACCCATCG	LOC105376526	105376526
GTGCATGATCTTAGGCACGA	OR13C8	138802
GTGCATGGTGCATTCCGCTG	AACS	65985
GTGCATGTGCGAGCCTTCTG	LRRC26	389816
GTGCATGTGGACATGAGTGA	TJAP1	93643
GTGCATGTGTTCATTCGCCA	PXYLP1	92370
GTGCATTAGCTGGTTCACCG	KCNV1	27012
GTGCATTCCCACCTGCGTGG	SLC3A1	6519
GTGCATTGGTGTGATCCCTG	NDUFS3	4722
GTGCATTGTCACTCATTCCG	NAV2	89797
GTGCCAAGTACCCTGCTCCA	LOC102723897	102723897
GTGCCAAGTACCCTGCTCCA	WASH7P	653635
GTGCCAAGTACCCTGCTCCA	WASHC1	100287171
GTGCCAAGTTAACATTCTCC	ARCN1	372
GTGCCACACAGATACCAAAG	METTL8	79828
GTGCCACCGGAGAAACTGGA	SCAND1	51282
GTGCCACTCAAAGGGGACAA	MTAP	4507
GTGCCACTCCAACTGCCGCG	H2BFWT	158983
GTGCCAGCAGCAGGCGAACG	VAMP5	10791
GTGCCAGCAGTAGTTCCCAA	RYK	6259
GTGCCAGCCAGGATACTACG	HSPG2	3339
GTGCCAGGAGATCCTCAATG	CRHR1	1394
GTGCCAGGAGTGTACCACCA	SMYD2	56950
GTGCCAGGGAAGGTCTTCGT	STYXL1	51657
GTGCCAGTATGAAACCCTGG	KRT35	3886
GTGCCAGTCACACCCCAACG	RPS6KA4	8986
GTGCCAGTGGTTCATGACGG	DRAM1	55332
GTGCCATAGACCCGGCAAGT	KLHDC8B	200942
GTGCCATATTCTGAGCGCAA	SLF2	55719
GTGCCATGGAGCAGGCCGAG	PABPN1L	390748
GTGCCATGGGAATCGGACAG	CHD7	55636
GTGCCCAAAGTGTGTCATGG	KDM5C	8242
GTGCCCACGTTCATAATACT	ONE_NON-GENE_SITE_359	ONE_NON-GENE_SITE_359
GTGCCCATGACCTTTCAAAG	STAG2	10735
GTGCCCCCGAGCTCAAGCAA	BLOC1S5-TXNDC5	100526836
GTGCCCCCGAGCTCAAGCAA	TXNDC5	81567
GTGCCCGGGAAGCAGCGATT	SMIM4	440957
GTGCCCGGGCGGTAGCGATG	HIST1H3C	8352
GTGCCCGTCCACGCACAGCG	GCLM	2730
GTGCCCGTGGTCCAGTACGT	RCC1L	81554
GTGCCCTATCACCTGCACGA	LMNTD2	256329
GTGCCCTGAAAATTGCTCCG	MAGEH1	28986
GTGCCGAGTTCCCAAAACCT	ABHD14A	25864
GTGCCGATAAGATCAGCCGG	DUSP10	11221
GTGCCGCAAGATGACTGGGG	DLGAP3	58512
GTGCCGGACCAGCTTCAGTG	CSPG4	1464
GTGCCGGCAACGCTGTGTGG	P3H3	10536
GTGCCGGCATAGTCACAGTG	ZNF536	9745
GTGCCGGGAAGGCTACATCC	CCBE1	147372
GTGCCGGGACGGTAGCGATG	HIST1H3G	8355
GTGCCGGGAGAAGGAACGTG	NCOA5	57727
GTGCCGGGTGGAGCGAAGCA	ARL16	339231
GTGCCGTACATCCTACACCT	PLA2G3	50487
GTGCCGTCTAGTGTGGTGAT	C11orf40	143501
GTGCCGTGATAGTCTCCGTG	PZP	5858
GTGCCTCAAAAAGAACCATG	KRT32	3882
GTGCCTCTTCAGTTAGATAG	LSMEM2	132228
GTGCCTGGAGTGTTAATGGG	DDX31	64794
GTGCCTGGATCTAAACCAAG	TTK	7272
GTGCCTGTCCATCTTAGAGG	UBE2I	7329
GTGCCTGTGCGTGCTGATGG	CCK	885
GTGCCTTCCGCGCACCTCAG	WDR43	23160
GTGCCTTCCTCAGACCAATG	UNC80	285175
GTGCGAACACGGCTTCACTG	PEAR1	375033
GTGCGACATATGAGGAGCAG	MRPL12	6182
GTGCGAGTAACCTGCTCCGC	TIMM23	100287932
GTGCGAGTAACCTGCTTCGC	TIMM23B	100652748
GTGCGATCCAGGGAACGAAG	SETD9	133383
GTGCGCAAATGGTTCCCGGG	ZC3H12D	340152
GTGCGCAGCAGGTAGAGGGA	FOXD4L5	653427
GTGCGCCTACGAGTGACTGA	DHH	50846
GTGCGCGAATCTGTGTTCAC	PHB2	11331
GTGCGCTATGAGACCCCTGA	PPP1R3F	89801
GTGCGCTCGATGTGCCACAG	CHST3	9469
GTGCGCTCGTCGGATGAGCT	TTC9	23508
GTGCGGACAAGCACACAGAG	LOC101929895	101929895
GTGCGGAGGAACTTCTCTCG	NOA1	84273
GTGCGGCAAACATGGCCGCG	FBRSL1	57666
GTGCGGGGCCCTGAAGCCCC	HSBP1L1	440498
GTGCGGTGGGACTTACTGAG	TBC1D22A	25771
GTGCGTATACAACCGATGCG	NO_SITE_369	NO_SITE_369
GTGCGTGAAGCGTTAGCTCG	RNF6	6049
GTGCGTGCTGGCCTTCGATG	PCDH8	5100
GTGCGTGGTGAGGAAAGCGG	GSG1L	146395
GTGCGTGGTTCTTGTCTGGG	DNAJB12	54788
GTGCTAACCTGTGAGCATGT	POLB	5423
GTGCTACGAAGACACCATGT	KCTD7	154881
GTGCTACTGTTGGAGACACG	IL17RC	84818
GTGCTATACACAGCACTCTG	CHL1	10752
GTGCTCAGCAGCTTACACAC	CNPY4	245812
GTGCTCATTGCACACGTGGA	CERCAM	51148
GTGCTCCAGTCATAGCCCGT	NECTIN2	5819
GTGCTCCCAGGCACACACAA	PHYH	5264
GTGCTCGAGTGTATTGAAAG	QTRT2	79691
GTGCTCGATCTGGGCGATGG	LOC102030688	102030688
GTGCTCGATCTGGGCGATGG	TEX28	1527
GTGCTCGATCTGGGCGATGG	TEX28P1	728447
GTGCTCGATCTGGGCGATGG	TEX28P2	653363
GTGCTCGCACACCTCCACGG	LOC107987386	107987386
GTGCTCGTGTGGAGCGAGGT	EBF4	57593
GTGCTCTGAGCAAATCACCA	LIMK1	3984
GTGCTCTGAGGCGATAGACA	CACNA1S	779
GTGCTCTGATCCGAAGCAAG	GINS1	9837
GTGCTCTGGCAAATACAATA	LEPROTL1	23484
GTGCTCTTCAGAGTACAGAC	SAMD8	142891
GTGCTGAAGAGTACAGGCAG	SRF	6722
GTGCTGAGAGACTCCGTGAG	MCM7	4176
GTGCTGAGGCGGAACAGGCC	MOB4	25843
GTGCTGCAGGCGCTTAACAA	LOC107984341	107984341
GTGCTGCAGTAACATAGACA	CSTF3	1479
GTGCTGCCATCCCAGCCAAG	NCL	4691
GTGCTGGACACGCTGACCAA	GJA9-MYCBP	100527950
GTGCTGGACACGCTGACCAA	MYCBP	26292
GTGCTGGACTTCATCAACGC	KLHL42	57542
GTGCTGGAGTCCATCCACAC	XYLB	9942
GTGCTGGCAGGGATCGTGAT	TYROBP	7305
GTGCTGGCTGACTTCGAGGG	NT5M	56953
GTGCTGGGACTTCCCGTCCG	TXNDC15	79770
GTGCTGTATTTGTTAACTGG	NAT2	10
GTGCTGTCCTCCTTGCCACG	SPERT	220082
GTGCTGTGAAAGGATGTGGG	TARM1	441864
GTGCTGTTGAATGTGTTCCA	TMEM251	26175
GTGCTTCAAACCAAGCACCA	UHRF2	115426
GTGCTTCATCAAGCTACCCA	FOXF1	2294
GTGCTTCGACACCTCCAACG	PRDM15	63977
GTGCTTGAAGTCATTCTCAG	NSRP1	84081
GTGCTTGAGGGGAAATGTCA	HINT1	3094
GTGCTTGCAGAAGTTGCACA	NANOS2	339345
GTGCTTGGTGACGTCGCTGG	SBK1	388228
GTGCTTGTCCTGCCTCCATG	POFUT2	23275
GTGCTTTATGGCATCTCCCA	HBG2	3048
GTGGAAAACGTCGTTGCCGG	CLIC3	9022
GTGGAAAAGAGGATAGCTTG	PRRC2C	23215
GTGGAAACATCTGTGCTCAG	TAF1A	9015
GTGGAAAGTCCAATCATGTG	LY75	4065
GTGGAAAGTCCAATCATGTG	LY75-CD302	100526664
GTGGAAAGTCGAGGATCTGG	RASL10B	91608
GTGGAAATACATTGCCTACG	ZDHHC11	79844
GTGGAACAGAAGAGTGACCA	RXRB	6257
GTGGAACAGGACGACCACCA	TMEM53	79639
GTGGAACAGTTACAAACGTG	ZSWIM2	151112
GTGGAACATAAGTCTTCCTG	ABCG2	9429
GTGGAACATGACGAGGACAG	PDIA5	10954
GTGGAACGAGACTTCTGCAG	CNPY3	10695
GTGGAACTGGACACTTCGGA	RIPOR2	9750
GTGGAAGAGGATGACCACAT	RTP2	344892
GTGGAAGCCCCAGAGCACAC	KRTAP10-10	353333
GTGGAAGGAGTAGAGGCCGT	HIGD2A	192286
GTGGAAGGATTGACTTCCTG	LOC107985792	107985792
GTGGAAGGGAGTGACCACAT	SURF1	6834
GTGGAAGGGCGACGCGAAGT	RGCC	28984
GTGGAAGGTCACCACCAACG	MPV17L	255027
GTGGAATCGTTCAAATCCAG	DCDC2B	149069
GTGGAATGGTGATATCCATG	FAM120C	54954
GTGGAATTGTGGGTAACATG	MLLT1	4298
GTGGACAAGGGATCTGACAG	OTX2	5015
GTGGACAATGGATTGGCACA	SMPD1	6609
GTGGACACAGTCACTCACTG	PAPSS2	9060
GTGGACACCAAGGAGCTGTG	NECAB2	54550
GTGGACAGAAACACTTATCG	ARAP1	116985
GTGGACAGTAACCTCAACTG	ARHGAP33	115703
GTGGACATACGGGCAGAAGG	GSTA1	2938
GTGGACATATTGATTGCTGT	TSPAN8	7103
GTGGACCACAGGGACCATCG	CFP	5199
GTGGACCACTCCCATAGCTG	RCBTB2	1102
GTGGACCATCTGGTTCAACA	PINK1	65018
GTGGACCATCTGGTTCAACA	PINK1-AS	100861548
GTGGACCCTGAGAACCTCCG	TCERG1L	256536
GTGGACCGACACGCACTACG	TFR2	7036
GTGGACCTATGTCATCAGCG	GJB1	2705
GTGGACCTTACATACCAATG	NAA10	8260
GTGGACGAAGTGGACGTGCA	POU4F3	5459
GTGGACGCTCTTCACCACAC	BMT2	154743
GTGGACGGTGCGTGGCATGG	DPP9-AS1	100131094
GTGGACTACATCACGCAGTG	ARAP1	116985
GTGGACTGAGATGATCAGGT	MAPK8IP3	23162
GTGGACTGTTTGGAGTGGTG	TEC	7006
GTGGACTTTGCTGCACACCG	SLC6A7	6534
GTGGAGAACTTTCACCACAG	RFTN1	23180
GTGGAGAAGGACGAGCAAAG	ARHGAP6	395
GTGGAGAAGTCTTGTCCCAG	C3orf67	200844
GTGGAGAATTTAATACCCAT	ULBP1	80329
GTGGAGACCAAGCGGTCGAG	CDCA4	55038
GTGGAGAGAAAGATGTCACA	ZNF527	84503
GTGGAGAGAGTGGTGTCTGG	ZNF582	147948
GTGGAGAGCCTGAAGCAGCG	OMP	4975
GTGGAGATGTTGGAATGTGA	TCF21	6943
GTGGAGCAAATGAAACAGCA	PCMTD1	115294
GTGGAGCACCTGGTATTGAG	EHBP1L1	254102
GTGGAGCAGATCCGATGGAG	DAPP1	27071
GTGGAGCCCTATGCCTTCCG	LINGO1	84894
GTGGAGCCTGAGAACATGAG	CFAP100	348807
GTGGAGCGCAGTCTACGGGA	H2AFB1	474382
GTGGAGCGCAGTCTACGGGA	H2AFB2	474381
GTGGAGCGCAGTCTACGGGA	H2AFB3	83740
GTGGAGCTACAACTTCTGAA	TRUB2	26995
GTGGAGCTCAGTATTCTGGA	NRSN1	140767
GTGGAGCTTAGCCTGAGGGT	GALNT8	26290
GTGGAGGAAATGATCGTGTG	VAMP8	8673
GTGGAGTCCGAGTCATCGCG	SYMPK	8189
GTGGAGTGAGACCAAGTCTG	OS9	10956
GTGGAGTGTCGAGTACCAGG	LOC101928764	101928764
GTGGAGTGTCGAGTACCAGG	LOC105370105	105370105
GTGGAGTTTGCACATCTGAG	CTNNAL1	8727
GTGGATAAGAGCTGTCCTAG	EDEM3	80267
GTGGATAAGCACTCTTCCAG	LYPD6	130574
GTGGATACCCTGGGGCTGAG	ZNF738	148203
GTGGATACCGCAGAAAACGG	FASTK	10922
GTGGATCAAGACTCTCCAAG	NTRK2	4915
GTGGATCAGCCTGTACTACG	ATP4B	496
GTGGATCGACGGGCGCCTGG	PPP1R14A	94274
GTGGATGAAGCATACGATGG	SLC18A3	6572
GTGGATGAATATGTTAAACT	RCN2	5955
GTGGATGAGCAGTAGATCCG	KIAA1217	56243
GTGGATGCTCGCAACATCGA	ASB13	79754
GTGGATGTGCTCAAAGACAG	APOA1	335
GTGGATTCGGCCAGACAACA	MAGED1	9500
GTGGATTCTCACATTGACAC	C18orf54	162681
GTGGATTGATAATCCCACAG	VCL	7414
GTGGATTGCATACATCTGCA	TNIK	23043
GTGGCAAAAGTACTACAGAG	LRRTM3	347731
GTGGCAAAGTTTCAACTGAA	HTATSF1	27336
GTGGCAACAGGACAGATGCT	SCN7A	6332
GTGGCAATACACCAACCGAA	QRFPR	84109
GTGGCAATGACCCAGCCCAG	ANKLE1	126549
GTGGCACCCTAACATCTACG	CDC34	997
GTGGCACTTGAGACTTGCAG	IFT46	56912
GTGGCAGAAGTGAACCTTTG	BDH1	622
GTGGCAGACCATATTCCCAA	PDE3A	5139
GTGGCAGCGAGAGAACTGTG	MPL	4352
GTGGCAGCTCGTGATGAAAG	COL21A1	81578
GTGGCAGGATGCACGCACAA	CDK18	5129
GTGGCAGGGTCCAACTTGAG	TRIM50	135892
GTGGCATACTGGAGTCACTG	NFRKB	4798
GTGGCATCTTTGACAATCCA	C7orf71	285941
GTGGCATGCGACTGTGCCAG	MB	4151
GTGGCATTGTGGAGGCATCA	RNF141	50862
GTGGCCAACCGAATCGCCAA	GALM	130589
GTGGCCAAGAACAAGGACCA	MYL6	4637
GTGGCCAAGAACAAGGACCA	MYL6P5	124685
GTGGCCAAGCTCATCAACCT	SSTR4	6754
GTGGCCAAGGTGTTCGACGG	PDE2A	5138
GTGGCCACTAAGGAGACCGA	PLOD1	5351
GTGGCCATCTGGGTCTGCTG	MC3R	4159
GTGGCCATGAGATAAGTGAG	CFAP44	55779
GTGGCCCAACTGGAAATGGG	POU6F2	11281
GTGGCCCAGAGCCTGTACCA	AQP2	359
GTGGCCCATGTACACCAGAG	GJA5	2702
GTGGCCCTGGAGCTGAACGG	CARNS1	57571
GTGGCCCTTGACGCAGAATG	IL34	146433
GTGGCCGACTTCTTGCAGTG	DMPK	1760
GTGGCCGAGCCGTTCATGAG	IRF2BP2	359948
GTGGCCGAGGAAACGGAGAG	PCDHB2	56133
GTGGCCGCAGCATGGTCCCG	OLIG1	116448
GTGGCCGGTGAACTGAGCAG	SELENON	57190
GTGGCCGTCCCGTAAGACCA	SLC25A47	283600
GTGGCCTACAGACAACATCG	CYP11B1	1584
GTGGCCTACAGACAACATCG	CYP11B2	1585
GTGGCCTACTGGAGACAGGC	ATP5F1E	514
GTGGCCTACTGGAGACAGGC	ATP5F1EP2	432369
GTGGCCTCATAGTCACAACC	C21orf91	54149
GTGGCGAAAGATAGCTACTG	RGSL1	353299
GTGGCGACCCAATGACCCCG	ZNF821	55565
GTGGCGGACAGTGATCATCG	ATCAY	85300
GTGGCGGGATGGAAGCCGAT	NCCRP1	342897
GTGGCTAAGGATGTCGTGGG	CLN3	1201
GTGGCTACAAGGCATCAACA	ARHGEF40	55701
GTGGCTACTAATGCCACCAG	TMED1	11018
GTGGCTCACCCCGTCAGTCG	ONE_NON-GENE_SITE_360	ONE_NON-GENE_SITE_360
GTGGCTCACGGCCTCAACGG	CDX2	1045
GTGGCTCACTTCTAACCGAC	ONE_NON-GENE_SITE_361	ONE_NON-GENE_SITE_361
GTGGCTCAGCAACACCTCGA	SLC13A1	6561
GTGGCTCCTGCGAAACACCA	TEX13D	100132015
GTGGCTCTCAAATGTCGGAC	ONE_NON-GENE_SITE_362	ONE_NON-GENE_SITE_362
GTGGCTCTGCTACTCCAACG	POMGNT2	84892
GTGGCTGGGTCATATCTCTG	OR5D14	219436
GTGGCTGGTTCCTCTGCGTC	CT47A6	728062
GTGGCTGTATGATAACCACA	DKC1	1736
GTGGCTGTATGTGCTGTGCA	OTOR	56914
GTGGCTTAAAAATGATCGGG	MACC1	346389
GTGGCTTCAAAAAGGAACAG	ETS2	2114
GTGGCTTGCTTACCATCATG	NFYB	4801
GTGGGAAAAGATGAAAGCCT	SSX2	6757
GTGGGAAAAGATGAAAGCCT	SSX2B	727837
GTGGGAAAAGATGAAAGCCT	SSX5	6758
GTGGGAACAAATATTTCCTG	SPRR3	6707
GTGGGAAGAGAACTGCGAGG	SYCE2	256126
GTGGGAAGAGTGCCCTACGG	LOC102725180	102725180
GTGGGAATCAATGAATCTGG	SLC29A3	55315
GTGGGACATAGTGAGACCTG	ARL5C	390790
GTGGGACTGTAATGGCTGCA	KLF8	11279
GTGGGAGCAGGATCGCAAGA	AGPAT4	56895
GTGGGAGGAGTAGAGAGGCA	EFCAB1	79645
GTGGGAGTTTGCCGCCCGAG	SUMF2	25870
GTGGGATATGAGGTAGAATG	FMO2	2327
GTGGGATCATAAGATTCCTG	IMPAD1	54928
GTGGGATGGCCAGTTCGTAT	CCP110	9738
GTGGGCAAGCCTTCAGACAG	ZNF789	285989
GTGGGCAAGGTGATCCAGCA	EDF1	8721
GTGGGCAATAGAACCCTCTG	LTV1	84946
GTGGGCACAAAACTTAGCAA	SPTY2D1	144108
GTGGGCAGCTCATGAACCCG	MUC8	100129528
GTGGGCCAAGGAGACACAAG	TARM1	441864
GTGGGCCAGGCCAACGACAT	PRSS50	29122
GTGGGCCGTGACGTCCAGCG	GTPBP6	8225
GTGGGCGAAGCCAGGCACAT	CUEDC2	79004
GTGGGCGATTGATGAAAAGG	CYTB	4519
GTGGGCGTAACTCACAGCCG	KLK12	43849
GTGGGCTGAGTCATGCAGAG	RTKN	6242
GTGGGCTGCCGCATTCAACA	SPIN4	139886
GTGGGCTTCGAAGCCGTTGG	ONECUT1	3175
GTGGGCTTGACGTACACGAA	GRIN1	2902
GTGGGGAAGAAGTGAGACTG	CTF1	1489
GTGGGGAATGTGGTAAACCA	COL28A1	340267
GTGGGGACAGCACTGAAACG	B3GNT8	374907
GTGGGGACTTGCGTCCAATG	USP21	27005
GTGGGGCACACGTGTGCGGG	PRSS33	260429
GTGGGGCCACTGGAAATCTG	RBM25	58517
GTGGGGCCTGCAGAAAATCG	RWDD3	25950
GTGGGGGAATTGGTAAACTG	PFKFB1	5207
GTGGGGGGAAGAGCGCACAC	ARHGEF15	22899
GTGGGGTAAAGTCGCCAGAA	POTEI	653269
GTGGGGTAAAGTCGCCAGAA	POTEJ	653781
GTGGGGTAAGGTCCCCAGAA	POTEC	388468
GTGGGGTACCGTGACTGTGG	IL17C	27189
GTGGGGTCGACCTGACTCCG	PDGFA	5154
GTGGGGTCGTGGATGCTGAG	TPRG1L	127262
GTGGGTACCCTTCATACATG	PNP	4860
GTGGGTCCACATAGACCACG	TBX1	6899
GTGGGTCTAACGTAAATCCA	ONE_NON-GENE_SITE_363	ONE_NON-GENE_SITE_363
GTGGGTGAAAAGATACATCA	IMMP2L	83943
GTGGGTTACGGAAGACTGAG	SPEM2	201243
GTGGGTTCAAGTTCGGATGG	PVRIG	79037
GTGGTAAAGAAGGTCCCCAA	TSR1	55720
GTGGTAAATCCTTCAGTCGA	ZNF354B	117608
GTGGTAACAAAAGATGCCAT	TRIM37	4591
GTGGTAAGCTGAGAGGACGT	FSCN3	29999
GTGGTACAAGACACTATCTG	DOK4	55715
GTGGTACAGCAGACCCACGA	ADGRD1	283383
GTGGTACCTCTGGTGGCGGG	SFTPB	6439
GTGGTACCTTTATCACTGAG	ASB7	140460
GTGGTACTCATAGTGCACAC	PAPLN	89932
GTGGTACTGAAGCCCACAAG	NXF3	56000
GTGGTAGAACTCCCACACCC	SIRT5	23408
GTGGTAGAGCTGAATGTCGG	KCTD16	57528
GTGGTAGATGCTCTACGTCC	ONE_NON-GENE_SITE_364	ONE_NON-GENE_SITE_364
GTGGTAGCAGCAGTACCAGG	RNPS1	10921
GTGGTATACCAGGAAGCATG	COL4A3	1285
GTGGTATATAGAACAAGCCA	ART3	419
GTGGTATCTGGATTATGAAG	TSPY8	728403
GTGGTATGGAGCTTGTGTGG	PIGO	84720
GTGGTATTATATGGCTATCC	OCLM	10896
GTGGTATTCCAAGTTAATGG	USP9Y	8287
GTGGTCACCTTTGACTACAG	ABHD12	26090
GTGGTCAGCGCCACCATCGA	GBX1	2636
GTGGTCCTAGTCGTCAGTGT	FAM3A	60343
GTGGTCGAAGATGATATACA	RAD54B	25788
GTGGTCGGAAGAGCAAGCCG	METTL2A	339175
GTGGTCGGAAGAGCAAGCCG	METTL2B	55798
GTGGTCTACAGGATACTGGA	KRTAP26-1	388818
GTGGTCTGAATGACCGTGTG	ATXN1	6310
GTGGTCTGACCTCAAGACCG	NAIF1	203245
GTGGTCTGGAAAGTGGGCGT	USP44	84101
GTGGTCTGGGATATACGCTG	SPEM3	107983988
GTGGTCTGTGGAGAAAGCGT	AADACL4	343066
GTGGTCTTCGTGTCAGCCGA	NXNL2	158046
GTGGTGAAGGTCAGTGACCG	PCDH1	5097
GTGGTGACAACTCCAAACCC	MFSD1	64747
GTGGTGACGATCATGTCTGG	UNC5D	137970
GTGGTGACTATCACTGCTCG	CD8B2	927
GTGGTGAGATTTCGGACAAG	C1orf123	54987
GTGGTGATAAGAGATGGTCA	LRCH3	84859
GTGGTGCAATTCATGTCACC	TMEM206	55248
GTGGTGCCAAGGAAGGCTGT	KRT74	121391
GTGGTGCCAGAAGAGAAGAG	CCDC24	149473
GTGGTGCGACTGTTCGTACG	NO_SITE_370	NO_SITE_370
GTGGTGCGCCAGAGGCACCG	POU4F1	5457
GTGGTGCGTGCCCGCCAACG	POU4F2	5458
GTGGTGGAAGTAGTCACAGA	C8orf74	203076
GTGGTGGAAGTGGTCCGCAT	MAGEA12	4111
GTGGTGGACACAGTAATCGG	L3MBTL2	83746
GTGGTGGACGACCACCACAT	EARS2	124454
GTGGTGGAGAACCCAAAGGT	SOD2	6648
GTGGTGGAGTGCACACGTGT	THY1	7070
GTGGTGGCATATGACTGAGC	BCL9	607
GTGGTGGGAGACAGTCAGTG	RND3	390
GTGGTGGGCGACGACCAGTG	PHKA2	5256
GTGGTGGGGAAGATCTATGG	PRSS47	138652
GTGGTGGTTGAGGTTCACGT	LRRC74A	145497
GTGGTTAAGATCAAGTTTGG	ZNF438	220929
GTGGTTAATGACACCAAGCT	USP3	9960
GTGGTTAATGAGCTCCACCA	LOC110117498-PIK3R3	110117499
GTGGTTAATGAGCTCCACCA	PIK3R3	8503
GTGGTTATCACCTTCAACCA	ACSS1	84532
GTGGTTCACGAAGTTCACAT	ITPR3	3710
GTGGTTCACGCAGCCACCAA	DEGS2	123099
GTGGTTCATTGGCAAGACAA	PSMC3	5702
GTGGTTCCATGGGAAGCTAG	PLCG1	5335
GTGGTTCTTCTGATGAGCAA	YTHDC1	91746
GTGGTTGAAACGACCGACCG	NO_SITE_371	NO_SITE_371
GTGGTTGAAATCTTTCATGG	TMEM50A	23585
GTGGTTGATGTGCCGTTTGG	GLUD2	2747
GTGGTTGGAGGGATCCAAAG	LY6G6F	259215
GTGGTTGGAGGGATCCAAAG	LY6G6F-LY6G6D	110599563
GTGGTTGGGTATGACACTCG	PGM2L1	283209
GTGGTTGTCCATCACCAACG	GORAB	92344
GTGGTTTGCAGAATTCTGGG	GRM8	2918
GTGGTTTGTACAGATCGCCA	NEK4	6787
GTGTAAACAATACAAAGCAG	GNAI1	2770
GTGTAAACCGTCCCGCCCTG	CDHR5	53841
GTGTAAAGACTACACCCTTG	ATRX	546
GTGTAAAGGAGAGTTAGAGA	GOLGA8Q	727909
GTGTAAAGGAGAGTTAGAGA	GOLGA8R	101059918
GTGTAACCACTGCAGCCAAG	ATXN7L2	127002
GTGTAACTCAAACGCCCCAC	ONE_NON-GENE_SITE_365	ONE_NON-GENE_SITE_365
GTGTAAGAATCTTCAATGGT	RRAS2	22800
GTGTAATACACGGCCACCAG	STUB1	10273
GTGTAATCAAACTGAGTTTG	ACP6	51205
GTGTACAGGACATAGAAGCG	LETMD1	25875
GTGTACAGGATACTGCTTTG	C14orf28	122525
GTGTACATCAAGCGCTACGA	STARD6	147323
GTGTACATCTCAGATGATGG	SORT1	6272
GTGTACCAGATCCAGAACCG	SMG9	56006
GTGTACCCAAACACACACTG	GPR63	81491
GTGTACCGCATCATCAGCAT	HOMER3	9454
GTGTACCGCTGCGACACCTG	GZF1	64412
GTGTACCTGGAAGTCTTCAG	FCER1A	2205
GTGTACTACAACGAAGCCTA	TUBB1	81027
GTGTACTACAATGAGGCCAC	TUBB4B	10383
GTGTACTGCCCCGTGACAGT	ONE_NON-GENE_SITE_366	ONE_NON-GENE_SITE_366
GTGTAGACAAAGGCCTACAG	ZBTB26	57684
GTGTAGACACTGAAATGCTG	LPP	4026
GTGTAGAGCGGACTACAGGG	HSD17B3	3293
GTGTAGATGCATCAAAATCG	MSH6	2956
GTGTAGCAGGGCTTACCCGG	CLEC18B	497190
GTGTAGCAGGGCTTACCTGG	CLEC18A	348174
GTGTAGCAGGGCTTACCTGG	CLEC18C	283971
GTGTAGCCCACGGAGTGCAG	SPSB4	92369
GTGTAGCGCAGGATCTCATG	NT5DC4	284958
GTGTAGCGGGAACTGGATGT	PFAS	5198
GTGTAGCTGGCGTAATCTGT	METTL21C	196541
GTGTAGGAAGGCGATATCCA	RIPK3	11035
GTGTAGTAAAGGTTGAGGAC	ZNF66	7617
GTGTAGTAAGGGTCGATGAC	ERV3-1-ZNF117	109504726
GTGTAGTAAGGGTCGATGAC	ZNF117	51351
GTGTAGTAAGGTGTGAAGAA	ZNF714	148206
GTGTAGTTACCGGCAACCGA	SHBG	6462
GTGTATCGATGCCAGACACG	FCRLB	127943
GTGTATGCCCAGATCTTCAG	TMEM217	221468
GTGTATTAGGTATGACTACG	NRP1	8829
GTGTATTCGACAACTCTGTG	NDC80	10403
GTGTATTGCAGAAACTCTTG	IFNK	56832
GTGTCAAAAACTCCACCACA	XPO6	23214
GTGTCAAAGCTGACTCCTGG	TMEM176B	28959
GTGTCAAATACTTTGAGCAG	BTRC	8945
GTGTCAACAGATTGTCCGTG	DHCR24	1718
GTGTCAACCTACGTACAATC	ONE_NON-GENE_SITE_367	ONE_NON-GENE_SITE_367
GTGTCAAGTAGCCATAAGCT	TTC23L	153657
GTGTCACACGAGTGCGCCTG	SKOR2	652991
GTGTCACAGCCACCACTCGG	TNXB	7148
GTGTCACCCCCTAACACAGA	ANAPC4	29945
GTGTCACTAAGAAGCAGCTG	PLGLA	285189
GTGTCACTAAGAAGCAGCTG	PLGLB1	5343
GTGTCACTAAGAAGCAGCTG	PLGLB2	5342
GTGTCACTCACTGATCATCG	CRMP1	1400
GTGTCAGCAGCAAATCCCCG	VARS	7407
GTGTCAGCAGCTAAGGTGTG	OXNAD1	92106
GTGTCATATCTGAAGCCACA	UBR2	23304
GTGTCATCCAAGAGGAAGTG	CLDN22	53842
GTGTCATCCAAGAGGAAGTG	CLDN24	100132463
GTGTCATCCATATTCAAGTG	PYGO1	26108
GTGTCATGAGGACTGTGGCG	DNAAF5	54919
GTGTCATTATCATGAACCAT	LCLAT1	253558
GTGTCATTGGATATTTCTGG	ZYG11A	440590
GTGTCCAAAACAAAAAGAGG	ZNF785	146540
GTGTCCAACAGAAAAATGGG	FOLH1B	219595
GTGTCCAATAGAAAAATGGG	FOLH1	2346
GTGTCCACTAACCATGAACT	CLUAP1	23059
GTGTCCACTACTCCTCCACG	STK32B	55351
GTGTCCAGAGCTAATAGCAT	MLX	6945
GTGTCCAGGTAGTATCCGGA	FHOD1	29109
GTGTCCATCTGACTTCACAA	DTL	51514
GTGTCCATGGTCTCTGACAG	CACNA1G	8913
GTGTCCCCTGATGCTCACTG	ZNF549	256051
GTGTCCCGACCAGTGCACCA	SORCS3	22986
GTGTCCCTTAGATGACCTTG	TNFRSF8	943
GTGTCCTGGGAGACACCCGA	SRPX	8406
GTGTCCTTCACGTACTGACA	PPP1R3B	79660
GTGTCGAGATAGGAGCTTGG	DNMBP	23268
GTGTCGCGAAAGGCATGGCG	CTAG1A	246100
GTGTCGCGAAAGGCATGGCG	CTAG1B	1485
GTGTCGCTGCTGACGCCTAG	EPOR	2057
GTGTCGGCTCCTGCAGCACA	BAGE2	85319
GTGTCGGTCAGCCAACGCAG	S100A14	57402
GTGTCGTATTCGTACGACCT	NO_SITE_372	NO_SITE_372
GTGTCGTTCCACAACCTGGG	ARPC4	10093
GTGTCGTTCCACAACCTGGG	ARPC4-TTLL3	100526693
GTGTCGTTTATAACGTCGTA	SAP30L	79685
GTGTCTCAACCCTTGACAAG	SESN3	143686
GTGTCTCCCAAGGGCAGGCA	LOC100144595	100144595
GTGTCTCCTGCTGGTCACGC	SCGB1D2	10647
GTGTCTCGAGCATATGATTG	KANSL3	55683
GTGTCTCGCGCGGTCGATAT	NO_SITE_373	NO_SITE_373
GTGTCTGAAGGACTTGACAA	ACIN1	22985
GTGTCTGCGGATACTTCCAC	TIMP1	7076
GTGTCTGCTAGTACACTCAA	PTPRQ	374462
GTGTCTGGCCTAATTAACCA	ATP6V0A2	23545
GTGTCTGTGCGTAACGTGTG	MDGA1	266727
GTGTCTTCAGAAGGTCGCGA	CALN1	83698
GTGTCTTCCAGTGTTGTACA	CA10	56934
GTGTCTTCCTGAAACATCGG	SSUH2	51066
GTGTCTTGGACATCATGGTG	OR5K3	403277
GTGTCTTGTGTACGCTCCAG	ONE_NON-GENE_SITE_368	ONE_NON-GENE_SITE_368
GTGTCTTTGCCAGCCCTCTG	ZNF580	51157
GTGTGAACACACCTTCCCTG	HSFY1	86614
GTGTGAACACACCTTCCCTG	HSFY2	159119
GTGTGAATAAGAGTTCCCCT	MAML1	9794
GTGTGAATACCAGATCCGGT	C1S	716
GTGTGACTTGATGAGCCGTG	SLX1A-SULT1A3	100526830
GTGTGACTTGATGAGCCGTG	SLX1B-SULT1A4	100526831
GTGTGACTTGATGAGCCGTG	SULT1A3	6818
GTGTGACTTGATGAGCCGTG	SULT1A4	445329
GTGTGAGAGAACCCATACTG	ZNF322	79692
GTGTGAGAGAACCCATACTG	ZNF322P1	387328
GTGTGAGCGTAACCAACACC	CCNL2	81669
GTGTGAGGAGCTGTGTGATG	WFDC3	140686
GTGTGAGGCAGTCCACTGCG	METTL27	155368
GTGTGAGGCGACACGGAGCA	CYREN	78996
GTGTGAGTAATGAAGACTGG	ZNF701	55762
GTGTGAGTGTGAGAACAGTG	LOC105379752	105379752
GTGTGATGAAGCTACAGTAG	MTX2	10651
GTGTGATGCTCTTGAAGACG	PHYHD1	254295
GTGTGATGGACAAAGCACTG	ADAM28	10863
GTGTGATTATGAGACCAACG	ZFHX3	463
GTGTGCAACAGCAAGGACGG	LGALS1	3956
GTGTGCAAGAGATCAGACTT	C21orf91	54149
GTGTGCACAGTACCTCAATG	ZNF592	9640
GTGTGCCAAAGAAAAAGATG	HDGFL2	84717
GTGTGCCCACCAGACCACAA	SEC14L2	23541
GTGTGCCTGCGTCTACAACG	MUC5AC	4586
GTGTGCCTTACAACACTCTG	IGSF9B	22997
GTGTGCGAGGCAAACAGGAG	BATF2	116071
GTGTGCTGAGAGTGTCAACA	BCL2L2	599
GTGTGCTGAGAGTGTCAACA	BCL2L2-PABPN1	100529063
GTGTGGAAATCAGTGAACTT	TPMT	7172
GTGTGGAAATCAGTGAACTT	TPMTP1	400650
GTGTGGAACGAGCTCCACTT	NRBP2	340371
GTGTGGACGAGTTCCAACTG	SYNE3	161176
GTGTGGAGCGACTATGTGGG	ZG16	653808
GTGTGGAGGAAACTTCCTGG	VAMP7	6845
GTGTGGATGACTTCACAGCG	DPH1	1801
GTGTGGCAAAGGTGCCCTTG	HBB	3043
GTGTGGCACATTCCATCCAG	CLDN2	9075
GTGTGGCGCCATGTTGACAA	EMC1	23065
GTGTGGCGGAAGTCGCCCAG	CDC42EP4	23580
GTGTGGGACTCACAAAATCT	GSTM5	2949
GTGTGGGCTTGAAGTAAGTG	BAZ2B	29994
GTGTGTACCACAGAGAAGCA	TNFAIP6	7130
GTGTGTACTGGTCCTCAAAG	RASD2	23551
GTGTGTAGACTACTGGGTGA	TXNIP	10628
GTGTGTATGGTACAACATTG	IFT172	26160
GTGTGTCCACACTTTGAAGT	ZBTB21	49854
GTGTGTCCGAGTCCCAAGAG	CPSF7	79869
GTGTGTCTATGGATGGAGAG	PPP2CB	5516
GTGTGTCTGAGAAGCTCCTG	HIGD1B	51751
GTGTGTCTTCAGGAGTCGTG	SULT1A1	6817
GTGTGTCTTCAGGAGTCGTG	SULT1A2	6799
GTGTGTGCAGAAGTTGGCAT	ZNF700	90592
GTGTGTGGAGAAATCGGCAT	ZNF878	729747
GTGTGTGGCACAGACTTCAG	COLEC10	10584
GTGTGTGTTAAGGCCTGCCA	KLF5	688
GTGTTAAAGGAGACTTGCAT	TDRD9	122402
GTGTTACACTGCATCGCCGA	ISLR2	57611
GTGTTACTTACTATAGTACA	SEL1L	6400
GTGTTATAATTACTGTACGG	TIAM1	7074
GTGTTATGAAGCGGAGATTG	SMNDC1	10285
GTGTTATTGATGGATACTCA	ATL1	51062
GTGTTCACATCAGTGCGGGA	PRR26	414235
GTGTTCCACGCAGATCCAGT	ARFGEF3	57221
GTGTTCGAGGGAATACCCTG	LRRC4	64101
GTGTTCGTCTGAGACATGTA	USP17L11	100287178
GTGTTCGTCTGAGACATGTA	USP17L18	100287364
GTGTTCGTCTGAGACATGTA	USP17L19	100287404
GTGTTCTCAGAACCCAACAG	KBTBD4	55709
GTGTTCTGACCTGTCCTACG	CRLF2	64109
GTGTTGACCCCAACTGTGAG	GRIN2C	2905
GTGTTGAGCCAGATTGAACA	LY75	4065
GTGTTGAGCCAGATTGAACA	LY75-CD302	100526664
GTGTTGCAAAGGTGACTGGT	ENPP4	22875
GTGTTGCTTAGCCGAATATG	CDK13	8621
GTGTTGGCGATCGTCGATAG	NO_SITE_374	NO_SITE_374
GTGTTGGCTATCTCACACCA	MED1	5469
GTGTTGGGAAACGCCTTGGA	NASP	4678
GTGTTGGGCAGTGAACATGG	MANSC4	100287284
GTGTTGGGGAGGACAATCTG	BPNT1	10380
GTGTTGGGTACTAAAACTGG	FLVCR1	28982
GTGTTGGTTAACATCACTTG	CD101	9398
GTGTTGGTTTAATGGGATTG	TMEM182	130827
GTGTTGTACCTACGTCAGGA	RRH	10692
GTGTTTAAAGAGGATGGACA	EIF1AY	9086
GTGTTTAGATGAGAACTTAG	COA6	388753
GTGTTTCCTAGATTACGATG	FAM153A	285596
GTGTTTCCTAGATTACGATG	FAM153C	653316
GTGTTTCCTCCTGATGAACA	FAM169B	283777
GTGTTTCTACAGGACAGACG	LOC105371419	105371419
GTGTTTGAATCATCTTGGAG	AIMP2	7965
GTGTTTGAGAAGATGCGGGG	MKNK2	2872
GTGTTTGATGTCCGGCTGAG	MVB12A	93343
GTGTTTGCACAGCTCGTCCG	GFPT1	2673
GTGTTTGTAGGATACCCTTG	FRRS1	391059
GTTAAAATTCAGGCACAGTG	NOX3	50508
GTTAAAATTGGACACTCCCA	AKR1D1	6718
GTTAAAGAGGTGGACACACA	LOC105375106	105375106
GTTAACACACAGCCGTCCAT	ONE_NON-GENE_SITE_369	ONE_NON-GENE_SITE_369
GTTAACCAGCACGTAACCAC	ONE_NON-GENE_SITE_370	ONE_NON-GENE_SITE_370
GTTAACCTAGCAGAACCCCT	C3AR1	719
GTTAACTCTTCGCTCACCGA	C1orf53	388722
GTTAACTGCCGAGTTCGCAG	PGM1	5236
GTTAAGACCCAGAAAAAGGA	HIST1H2BA	255626
GTTAAGCGCGCGTCTTCATG	UTS2	10911
GTTAAGGAGTCGAGGCACCG	ACSL5	51703
GTTAAGGCACTCACCAGCAT	XAGE3	170626
GTTAAGGGGGATCCTGTTCG	SGIP1	84251
GTTAAGTCAGCTCAGAACAG	DCAF17	80067
GTTAATACACAGGCTCTGAG	SNX2	6643
GTTAATCCTAAACACTGCAT	FBXO47	494188
GTTAATGGGAGTGTTAGGAA	GDPD1	284161
GTTACACGGAGCTACTACAG	RAB14	51552
GTTACAGATTAACTTCCATG	AMDHD1	144193
GTTACAGTGAAACGGAAACG	MYNN	55892
GTTACCAAAGTCCACATGGG	TPP1	1200
GTTACCATAAGCGAACAGAC	SECISBP2	79048
GTTACCCCGACGAACCCTGG	REPS2	9185
GTTACCCTCACTCCTGACAG	C11orf45	219833
GTTACCTGAGAGTAATCACA	HPS5	11234
GTTACCTGTGATTGTATGGA	PIGP	51227
GTTACCTGTGCGGAAACTTG	RPL14	9045
GTTACGATAGCCATCTACGT	AQP10	89872
GTTACGGAATGGGATGAACA	PGM2L1	283209
GTTACGGCAGAACTTCTGGA	LOC100130705	100130705
GTTACGGGTAAATTCCGGGG	ZDHHC5	25921
GTTACGTAAGCTACAAAATG	MACO1	55219
GTTACGTGCACACTTGATGT	PRDM12	59335
GTTACTCTATTGTACAACAG	DHX29	54505
GTTACTCTGAAGGTGAAAGT	PRKRA	8575
GTTACTGAACTTTCAGCAAG	POMP	51371
GTTACTGTATCCCTACAGCA	GAB1	2549
GTTACTTGGAGTGATATAGC	ATAD1	84896
GTTAGAAATACCATAGAGTG	SLC35F1	222553
GTTAGAACAGGAGAGGCAGC	GOLGA6L4	643707
GTTAGAACAGGAGAGGCAGC	LOC102724093	102724093
GTTAGAACAGGAGAGGCAGC	LOC102724117	102724117
GTTAGACAACGATGTTGGCG	MID1IP1	58526
GTTAGAGAACTACGGAAACC	ZNF720	124411
GTTAGAGAATTATAGAAACC	ZNF708	7562
GTTAGATAACTACAGAAACC	ZNF273	10793
GTTAGATAACTACAGAAACC	ZNF730	100129543
GTTAGCAACCATGATGGACA	GRM8	2918
GTTAGGAAAATAACCTTCGA	IL3	3562
GTTAGGGCATGCCAGAACAG	PAK2	5062
GTTAGGGCTGAATTCCATCA	NSUN6	221078
GTTAGTCGCAGCCAGCAACG	BRF2	55290
GTTAGTGGCCGCTCACAGTG	VPS72	6944
GTTATAACAGCAGGTGACTG	CCL2	6347
GTTATACTCAGAAGGTCCAG	NPAS4	266743
GTTATAGCAGTCTGTCTGGG	TTC9C	283237
GTTATATACCTGATGTGAAG	CNOT4	4850
GTTATCAAAGATAATCTCCA	SELENOK	58515
GTTATCAAAGATAATCTCCA	SELENOKP1	100129085
GTTATCAAAGATAATCTCCA	SELENOKP2	100127908
GTTATCAACATAGCACCTGT	HRASLS	57110
GTTATCATAGGTAGCCCTCA	ZP2	7783
GTTATCATGGATTCCCAGCG	RBFOX2	23543
GTTATCCCGATTACACAACT	CPHXL	105371346
GTTATCCTCAGAAACTACCC	PCDHB15	56121
GTTATCTGCGAACACAGTAG	MSI2	124540
GTTATGACTCAGTCCAACTA	ONE_NON-GENE_SITE_371	ONE_NON-GENE_SITE_371
GTTATGACTTGCTGTCAAGA	AADAC	13
GTTATGATCTGGATCTATGG	CEL	1056
GTTATGCCCCGCACACACGA	LARGE2	120071
GTTATGCTTGAACAGATGCA	FBXL16	146330
GTTATGTTGGGATAAATGTG	TIMM8B	26521
GTTATGTTGGGATAAATGTG	TIMM8BP2	100874417
GTTATTCTTACCTCAGAGTG	APOBEC1	339
GTTCAAAAGAGTCTTGTCTG	RNF17	56163
GTTCAAAATACCTGTCCCCA	ADAMTS9	56999
GTTCAAAATGACCCAGTCGG	LAG3	3902
GTTCAAAATGCAGATAACAG	GNPTAB	79158
GTTCAAACAGGAGATCCAAC	PPIL3	53938
GTTCAAATGAATGCACAGGG	HERPUD2	64224
GTTCAACATGACATGCTCTG	BICRAL	23506
GTTCAACGAGTGGTTTGTGT	TRAPPC2	6399
GTTCAACTCCGATTGGCCCA	ZSWIM3	140831
GTTCAACTGATAGTAGATGG	DTNB	1838
GTTCAAGAACATGAAGACTC	UTP18	51096
GTTCAAGCACTCACCCGCAT	GAGE12J	729396
GTTCAAGGTGGTGCTGCTGG	RAB21	23011
GTTCAAGTACAGCACCAATG	GNL2	29889
GTTCAATATGAAGACCATGA	GORASP1	64689
GTTCAATCCCTTCGTTACCT	RPL26L1	51121
GTTCAATCCTGACTTCCTGG	N4BP2L1	90634
GTTCAATGCCACTATAAGCA	CD300LB	124599
GTTCAATGTTAAAAAGTCCA	SYT13	57586
GTTCACACGTGGTCACCGGT	LOC112267874	112267874
GTTCACAGAACACAAGCGCA	WDR24	84219
GTTCACATGCCAGCCATCGA	PPP5D1	100506012
GTTCACATTGACCTCGCAGT	GALNTL6	442117
GTTCACATTTGATCATGGCA	FBXO11	80204
GTTCACCACAAGATACCGGG	SVEP1	79987
GTTCACCACATCACCCGTAG	CANT1	124583
GTTCACCAGCGCACAAGCAG	TWISTNB	221830
GTTCACCATGACGTCGACAA	RFX1	5989
GTTCACCCAGCCCACAACAG	SLC6A5	9152
GTTCACGCAGGTCAGAAGCG	MXRA8	54587
GTTCACGGAAGCGACGAGCA	BEST3	144453
GTTCACGGATACCTCTTATG	GSTM3	2947
GTTCACGTCCGTCGTATACG	NO_SITE_375	NO_SITE_375
GTTCACGTGAGCGTGTCCAG	PER3	8863
GTTCACTATCCGGACGCCAG	AIFM3	150209
GTTCACTCCTACTCTCACAC	PLAG1	5324
GTTCAGAATCACCTTAGGGG	OR4K17	390436
GTTCAGACGCAAGGTAATGG	ITGAX	3687
GTTCAGAGACAGCTTCAAGT	CDKN2AIP	55602
GTTCAGAGATGTCTGAAGTG	LOC105377372	105377372
GTTCAGAGGTCAATCTTGAG	C12orf74	338809
GTTCAGAGTAAGCAAGTGCA	FEZ2	9637
GTTCAGATTTCTTAAGGAAA	ARPP19	10776
GTTCAGCAAACAGACCATTG	CENPS	378708
GTTCAGCAAACAGACCATTG	CENPS-CORT	100526739
GTTCAGCCATGACCAGTACA	NANS	54187
GTTCATAAAACACTACAGGG	RB1CC1	9821
GTTCATAAGAGAATCCACAA	ZNF557	79230
GTTCATAGTCGCTATCTGAG	PDE4C	5143
GTTCATCACTCGGACACCTG	DUOX2	50506
GTTCATCCAAGTCCATGAAG	USP54	159195
GTTCATCCAGGGTATTAGGG	SBNO1	55206
GTTCATTCCACAAACATCAG	GXYLT1	283464
GTTCATTCCAGATTTCACAA	CAPN7	23473
GTTCATTCTCCAAATGCAGG	ST6GALNAC3	256435
GTTCATTGAGAAGTGAAAAG	SENP2	59343
GTTCCACACGGTACCCACGA	SLC9A3	6550
GTTCCACGGCAAGATCACAC	CSK	1445
GTTCCAGAAAGGACATCATG	C7orf55-LUC7L2	100996928
GTTCCAGAAAGGACATCATG	LUC7L2	51631
GTTCCAGAAGTTTAGAAGTG	CEACAM3	1084
GTTCCAGCCGAAGTTGACCT	WFS1	7466
GTTCCAGGAGCCCGGTGATG	XAGE3	170626
GTTCCAGTGATGTGTTTCGG	FAM106B	100996259
GTTCCAGTTCATCATACATG	ADPRM	56985
GTTCCCAAAAGAAGGATGGG	GK2	2712
GTTCCCAAACACATCCACTG	FAM171A2	284069
GTTCCCCAATATCAGTGCCG	BTNL10	100129094
GTTCCCGAAAACTCTCCCAG	PCDHGA12	26025
GTTCCCGAGTGCTTGAGCTG	TNFRSF1B	7133
GTTCCCGCCGGAGCCAGGCG	C2orf72	257407
GTTCCCGGTTCTCAAAAGAG	ADCK2	90956
GTTCCCTTGAACCACAAGAC	SIRPD	128646
GTTCCGAATCATCCACGAGA	RIPK4	54101
GTTCCGACTGGAGTCCAACA	UFC1	51506
GTTCCGATGTCTGAGGCTGA	EIF2S3	1968
GTTCCGCGTTCAATCCGACT	NO_SITE_376	NO_SITE_376
GTTCCGCTAAACGCGTTGCG	NO_SITE_377	NO_SITE_377
GTTCCGGAACAGGACCAAGT	BTNL9	153579
GTTCCGGTCAGCCACCAGGG	PDE6G	5148
GTTCCGTAGTGCAAAAGCAG	POC5	134359
GTTCCTACCTCTGTGCCCAG	SCLT1	132320
GTTCCTACGAGTGAGGAAAG	SPIN4	139886
GTTCCTAGAGCAGCAGAACA	KRT6B	3854
GTTCCTAGAGCAGCAGAACA	KRT6C	286887
GTTCCTATCCACGTTGTGCG	TGM7	116179
GTTCCTCACCAGATACTGGG	NRN1	51299
GTTCCTCACCTAGCTTCGAG	HS2ST1	9653
GTTCCTCAGGCAGGACACGA	OPN3	23596
GTTCCTCATCAAGGGAAGTG	C19orf70	125988
GTTCCTGACTTAGGGAGCTG	CLEC4M	10332
GTTCCTGCGGAAGCCGAACG	F8A1	8263
GTTCCTGCGGAAGCCGAACG	F8A2	474383
GTTCCTGCGGAAGCCGAACG	F8A3	474384
GTTCCTGGACCACATCAGGA	NGB	58157
GTTCCTTAATGAGAAGAGTG	GZF1	64412
GTTCGAACGGAGCGCCCCAG	PPP1R9B	84687
GTTCGACTTTGGAAGCCAGG	SYT8	90019
GTTCGAGAACGACCCCGAGA	GAS6	2621
GTTCGAGAGATCTTTCAGAA	TDO2	6999
GTTCGATGTCATCACTGACA	CDH9	1007
GTTCGCCACAAACAGTATCA	CLRN3	119467
GTTCGCGGCTTTGGCGACGG	TSEN15	116461
GTTCGCGGGTAGCTACGATG	EPM2AIP1	9852
GTTCGGAAACATTTGCACAG	TJAP1	93643
GTTCGGAAGGTCAATTGCTA	ZBTB14	7541
GTTCGGCAAAGAGAAGGCCA	LEAP2	116842
GTTCGGCGCCCCGGGCCAGG	FAM185A	222234
GTTCGGGACTATCTTCTGGT	SNAPC1	6617
GTTCGGGCACGCCATGTGAA	ONE_NON-GENE_SITE_372	ONE_NON-GENE_SITE_372
GTTCGTCACACTCGTCACAG	PRDM16	63976
GTTCGTCATGTGCCTCACTG	GRIN2D	2906
GTTCGTGAAAGTGAACCCCA	FN3KRP	79672
GTTCGTGCGTGATAATCACA	LGALS14	56891
GTTCTAATGCTTCTACAATG	ZNF451	26036
GTTCTACAAGGATGTGCTGG	NAA50	80218
GTTCTACATCATCCAGACCG	TPSD1	23430
GTTCTACCTGAAGATGAAAG	YWHAG	7532
GTTCTACCTTCAGTCCGATG	ONE_NON-GENE_SITE_373	ONE_NON-GENE_SITE_373
GTTCTAGCTTCAGACGAATG	ONE_NON-GENE_SITE_374	ONE_NON-GENE_SITE_374
GTTCTAGGGAGCGAACCCTG	SETD6	79918
GTTCTATAGTAGCAATCCAG	HERC1	8925
GTTCTCAAACTCAAATGTGG	PRSS21	10942
GTTCTCAAGTAACAAATATG	TMEM260	54916
GTTCTCACCGGAAAGCACAG	SCTR	6344
GTTCTCAGTCCAAAAAGAAG	BCL2A1	597
GTTCTCATACAGCAGTGTGT	TMEM200B	399474
GTTCTCCAAATACAAAACCG	HOXB8	3218
GTTCTCCAACGACGCCCTGA	RTL8A	26071
GTTCTCCAACGACGCCCTGA	RTL8B	441518
GTTCTCCACACAGTATGCAG	RPH3A	22895
GTTCTCCACTCCCTACTCGG	HSD11B1L	374875
GTTCTCCAGCAAATACACCT	GKN2	200504
GTTCTCCATAAACACCCCGG	CNTNAP3	79937
GTTCTCCATAAACACCCCGG	CNTNAP3P2	643827
GTTCTCCATAAACACCCCGG	LOC101930090	101930090
GTTCTCCCTTGTAAGGAATG	SH2B1	25970
GTTCTCGAAGATGTCGTGCA	DAPK3	1613
GTTCTCGCATAGGGGTCACG	CYP2J2	1573
GTTCTCGGAAACTTTGCCAA	TAS2R50	259296
GTTCTCGTAGGCGTTGAAAG	ZNF622	90441
GTTCTCGTCCACGAACATGT	RTL8A	26071
GTTCTCGTCCACGAACATGT	RTL8B	441518
GTTCTCGTCCACGAACATGT	RTL8C	8933
GTTCTCTATCATGGCTCGAG	NAA10	8260
GTTCTCTCCAGCATCAACAG	UGT2A1	10941
GTTCTCTCCAGCATCAACAG	UGT2A2	574537
GTTCTCTGAAATATTCCGGA	LOC107984902	107984902
GTTCTCTGAAATATTCCGGA	LOC107987236	107987236
GTTCTGAGTCTTACCCCCGG	RIN2	54453
GTTCTGCAGGAATGACACCA	YBX2	51087
GTTCTGCAGGTGTTGGAAAG	C9orf92	100129385
GTTCTGCAGTACAGGAAGCA	LOC339862	339862
GTTCTGCCCGATAAGCGCAA	ARL6IP6	151188
GTTCTGCGCGAAAGAGCACG	HOXA10	3206
GTTCTGCTGAAGAGTACCAA	DDIAS	220042
GTTCTGCTGCAATGAAAGTG	RBKS	64080
GTTCTGGAACTGGCTGATAA	STATH	6779
GTTCTGGCGACATCACACAC	MOCOS	55034
GTTCTGGCTAACACTGACAG	POMT1	10585
GTTCTGGCTGATGCGCTGTG	SCARA3	51435
GTTCTGGCTTCCAGTCGTCG	CYP26B1	56603
GTTCTGGGGCAAAAGCGTGG	OSBPL2	9885
GTTCTGGTCGATCACAGTGA	MYLPF	29895
GTTCTGTCGTGAAGACACAA	GPATCH1	55094
GTTCTTAAAAGTCTATGACC	ZBTB24	9841
GTTCTTAAACTGGTACCCCA	SDK2	54549
GTTCTTACCAGAGAGCAGGA	CD86	942
GTTCTTCAAGCTCTGCAGGG	C12orf76	400073
GTTCTTCACTACCACAACCA	CCDC90B	60492
GTTCTTCCGGGACGTCACGG	DPP7	29952
GTTCTTCTCCCAGAATATGG	HSPE1	3336
GTTCTTCTCCCAGAATATGG	HSPE1P3	100507046
GTTCTTCTCCCAGAATATGG	HSPE1P4	100287369
GTTCTTGAGGAAGATCCACG	GFAP	2670
GTTCTTGCCAGAATTGATGT	FAM126B	285172
GTTCTTGGCATACAGCAGTG	ARHGAP45	23526
GTTCTTGGGACGCACAGTGA	MYCN	4613
GTTGAAACAATACTGCCAGG	ZDHHC13	54503
GTTGAAAGAGTTGATCATCG	ZHX2	22882
GTTGAACAAAAACATTGTTG	EXOC1	55763
GTTGAACCGAGCCTTCAGGA	KNCN	148930
GTTGAACCTACGCTCCAGGG	SLCO3A1	28232
GTTGAAGAGTTGGCCCACGA	CHST6	4166
GTTGAAGGCGATCTTGAGTG	LOC105371727	105371727
GTTGAATAAGGTGTGAGCCA	ZNF565	147929
GTTGAATACAGCCAATCAAG	FAM184A	79632
GTTGAATAGATTGCAGCATG	ADD3	120
GTTGAATTTCTGGATACACT	PLXDC2	84898
GTTGACAAGGACCCGCCCAA	RAD54L2	23132
GTTGACATACACATTCTCAG	CTSC	1075
GTTGACATCAAGGATCTACC	PSMD13	5719
GTTGACCAAAACCATGCCTG	MORN4	118812
GTTGACCAACAGGCACATGG	CDIPT	10423
GTTGACCAGCTCATCCGACA	CTSB	1508
GTTGACCCCAGTCACCAATG	STK11IP	114790
GTTGACCCGCACATGCACAG	CLSTN3	9746
GTTGACCTCCGCAAACACGA	TGM6	343641
GTTGACCTTTGAAGGCATGA	MTAP	4507
GTTGACGGACCGGTTACGTC	NO_SITE_378	NO_SITE_378
GTTGACGTACGCCTTAGTAA	BOLA2	552900
GTTGACGTACGCCTTAGTAA	BOLA2-SMG1P6	107282092
GTTGACGTACGCCTTAGTAA	BOLA2B	654483
GTTGACTAAAGGGCAGAAGA	GSTA2	2939
GTTGACTCAAGAAACAAGGT	LOC105377622	105377622
GTTGACTGCATTCACCACCT	MAF1	84232
GTTGACTGCGTCGCGATGTG	CHURC1	91612
GTTGACTGCGTCGCGATGTG	CHURC1-FNTB	100529261
GTTGACTGTGGGGTAAACCA	LRRN1	57633
GTTGAGATAAGTAAGTATGC	ZNF420	147923
GTTGAGATACATGTACAACC	ATL1	51062
GTTGAGCCAGTGATACAGAG	MOXD1	26002
GTTGAGCGAGTAAATTTCGG	CPEB2	132864
GTTGAGCGCAGTCCCAAACA	LSS	4047
GTTGAGCGCATCCACCTGGG	RNASET2	8635
GTTGAGCTCGTAGCACAAGG	DGAT1	8694
GTTGAGGAATAGGGACACAG	GJA8	2703
GTTGAGGGATAATCCTGAGT	NFE2	4778
GTTGAGGTTACATATCCACG	FBN2	2201
GTTGAGTAAGGGCAGAGATA	ZNF883	169834
GTTGAGTGTAAACAGCACAA	ERV3-1-ZNF117	109504726
GTTGAGTGTAAACAGCACAA	ZNF117	51351
GTTGATAAAGCTAATCACAT	OR8H1	219469
GTTGATAAATGTTATCAGCA	LOC112267910	112267910
GTTGATAGGAACTTAACTGG	SHC4	399694
GTTGATATCATCCCACATGG	DHRS1	115817
GTTGATCATCTCCCCAACCT	INSIG1	3638
GTTGATGAACAGAGGTCGAA	DEGS1	8560
GTTGATGAACATCACCTGAG	SLC14A2	8170
GTTGATGACGTAGCTCACGA	SLC26A9	115019
GTTGATGGTAGTGGGAAAGG	MAGEA1	4100
GTTGCAATTCCAGAACATGT	TESPA1	9840
GTTGCACCATCCACTTTCGG	FBXO27	126433
GTTGCACCGGGAACGCTCAG	ALPL	249
GTTGCACGACAGTGTACACG	CCKBR	887
GTTGCAGAATCGCCTACCAG	CALD1	800
GTTGCAGACGATGGCGATGA	ENHO	375704
GTTGCAGATCATCAATGCTG	LAPTM4B	55353
GTTGCAGCACCAGGGGACCA	CD209	30835
GTTGCAGCTCACGTTCACTG	GLRA1	2741
GTTGCAGGAGTATAGGTCGG	LOC101930307	101930307
GTTGCAGTAGCCCCCCACGG	NKX2-1	7080
GTTGCATCATCCCCAATGAG	MYH6	4624
GTTGCCCACGACGTCCACGG	MTNR1B	4544
GTTGCCCACGTAGATCCGCG	DUSP3	1845
GTTGCCCCAGAATTGTACAC	PAICS	10606
GTTGCCCGAGTTGCCCACAA	ST3GAL1	6482
GTTGCCGCAAGACCAGCGAG	LOC107987121	107987121
GTTGCCGCAAGACCAGCGAG	TEX53	105376230
GTTGCCGCTGAAGAACAGCG	SELENOO	83642
GTTGCCTGACAACTACCCGG	ACE	1636
GTTGCCTGAGATGATGCATG	CR1L	1379
GTTGCCTGGAAGATCAACGA	LOC105377650	105377650
GTTGCGAGGAAGCTTCCTCG	CCL4	6351
GTTGCGAGGAAGCTTCCTCG	CCL4L2	9560
GTTGCGGTAGACATCCCGGG	LEMD2	221496
GTTGCTAGGATCAATAGTAT	CTR9	9646
GTTGCTCAACCCCAAAACAG	USP36	57602
GTTGCTCACAGTAGCTCATG	GNG7	2788
GTTGCTCCACAACTGGAAGG	MMP28	79148
GTTGCTCCAGAAGAAACATG	UFSP2	55325
GTTGCTCTGAAAGAGAGCTG	RNASE10	338879
GTTGCTGAATTCCTGACGCA	GSTO2	119391
GTTGCTGCCCTCATAGCCGG	PROZ	8858
GTTGCTGCTTATGTGCCAAG	OXSM	54995
GTTGCTGGGACAGAACGAGG	UCK1	83549
GTTGGAAAAACGGCGCTGAT	ONE_NON-GENE_SITE_375	ONE_NON-GENE_SITE_375
GTTGGAAAAGGCAATCACTA	CCNI	10983
GTTGGAACAGCTGTATCAGT	GCLM	2730
GTTGGACAAACTCATCAGAG	SLC30A6	55676
GTTGGACACATGCACCAAAG	CARD11	84433
GTTGGACACCCTTTCAACGG	TDRD7	23424
GTTGGACGCCGAGGACGTCG	CENPV	201161
GTTGGAGCAGACATTACAGA	CNTLN	54875
GTTGGAGGGTGTTATGGATG	SERTAD3	29946
GTTGGAGGTACAAGGCCGTG	FMOD	2331
GTTGGATAATTATGAAACAG	RFX2	5990
GTTGGCAAACCAGAGCCAAG	SPATA19	219938
GTTGGCAAGAAACTGAGCTC	SPACA7	122258
GTTGGCACCAGCTAATGCAG	SRSF11	9295
GTTGGCAGGACATGACACCT	CYP4X1	260293
GTTGGCAGTACAGATCTACG	DDX3X	1654
GTTGGCATCTGTCACAGTAT	ZDHHC2	51201
GTTGGCCAAAAGGCACATGG	KRT38	8687
GTTGGCCACCCAGAGCCAAG	ANAPC11	51529
GTTGGCCCGCATATGCAGCG	LRRTM1	347730
GTTGGCGTCATCATCCACCA	CD81	975
GTTGGCGTCGCGATACGATC	NO_SITE_379	NO_SITE_379
GTTGGCTATACTATTCAATA	IMMP1L	196294
GTTGGCTATCAGTACGGTCA	ZBTB8A	653121
GTTGGCTGGGGAACAGACCA	IER3IP1	51124
GTTGGCTTAGGGAGTCCACA	SEPT9	10801
GTTGGGAAGTAGGAGCGCCA	SWI5	375757
GTTGGGAGAAGTTGCCAACG	FAM71E1	112703
GTTGGGCCCTACCTGCACCC	DMBX1	127343
GTTGGGCCTTAGCAACAGCG	KLK5	25818
GTTGGGCTGAGTCGGGATCG	TRIR	79002
GTTGGGCTTCTCCATCACGA	VPS4A	27183
GTTGGGGAAAGGCTTTCAGA	PMCH	5367
GTTGGGGACGTGCTCCCGAA	ASCL1	429
GTTGGGGCTGAACTTCACGG	BUB3	9184
GTTGGGGCTGATCCCGACTG	CC2D1A	54862
GTTGGGTAGAGCAGCTGGAG	GOLGA8R	101059918
GTTGGGTCAGACTACACCCG	ARFGEF3	57221
GTTGGTAGGGACGGAACTCG	COX6A2	1339
GTTGGTATGAGAGTTGTACA	COL24A1	255631
GTTGGTCATTGGAGCGAATG	RSPO2	340419
GTTGGTGACAGTGTCGCATA	C3orf38	285237
GTTGGTGGCAAACCACGTGA	SLC35F3	148641
GTTGGTGGTTAGCTAAAGTG	FMR1	2332
GTTGGTGTCAGCTCTTACAC	CLEC17A	388512
GTTGGTTAAGAGCTGACCAC	ZSCAN12	9753
GTTGGTTGATAAGATAGTGC	S100Z	170591
GTTGGTTGATGTGATCAAGA	OXGR1	27199
GTTGGTTTGAGAAAATCCAT	SMAD7	4092
GTTGTAAAGCAGGTTGACAG	SLC6A16	28968
GTTGTAAAGTGCTTGCACTG	RNF217	154214
GTTGTACAACTCAGTAAGGT	SYCP2	10388
GTTGTACACGACTCTGGAGA	MCRIP1	348262
GTTGTACCTACCTTAGCTGG	NNT	23530
GTTGTACGTGGACACTATAA	RPL26	6154
GTTGTACGTGGACACTATAA	RPL26P19	441073
GTTGTACTCATAGATTGTGT	UNC50	25972
GTTGTAGAAGCATGTGAACT	IL2RB	3560
GTTGTAGACGTAGTAGCCGC	UMOD	7369
GTTGTAGCACTGGATTTGAG	EPHX4	253152
GTTGTAGCCTCCTTCCCAAG	ELOVL2	54898
GTTGTATATACCCACACCAG	FREM2	341640
GTTGTCAAAACCATTACAGG	NPAS2	4862
GTTGTCACAGGTAGTACTGA	HSD17B12	51144
GTTGTCACCAGAAGAACTCA	RNF146	81847
GTTGTCAGGATTCAGCCGAA	IFIT2	3433
GTTGTCATAGATCCAGCCAT	SLC22A6	9356
GTTGTCATCAGTTTGACCCG	UBE2Z	65264
GTTGTCCATGAAGGTCTATG	CATSPER3	347732
GTTGTCCCCATCGACAATGG	STAB2	55576
GTTGTCCGGACCAACACATG	DARS2	55157
GTTGTCCTGAGGGATGGACG	ALOX5	240
GTTGTCGAACTCGAACGTCG	NO_SITE_380	NO_SITE_380
GTTGTCGATGAAAAAGTTGG	EN1	2019
GTTGTCGTCTATAAGGTCCG	TRIB2	28951
GTTGTCTACAGTATTCTACA	CDH6	1004
GTTGTCTTTGTTCAGTCACT	RD3L	647286
GTTGTGCAGTATGAACATGT	KLHL10	317719
GTTGTGGAAGCAGTAGAAGC	LOC112268264	112268264
GTTGTGGAAGCAGTAGAAGC	SMIM30	401397
GTTGTGGAGACAGTAGGGTA	SEPT14	346288
GTTGTGGCAATAGGAGAATG	TATDN1	83940
GTTGTGGTTGTGGATGATCG	PSPC1	55269
GTTGTGTATTATCCTACCAG	COL14A1	7373
GTTGTGTGACAGGCTTCAAG	PIK3C2B	5287
GTTGTGTGCAGAGATCGCGG	LOC107985687	107985687
GTTGTGTTCTGATAACCAGG	SEC24A	10802
GTTGTTAATGAAGAACACAG	NCAPG	64151
GTTGTTAGCGCCATAGAGCA	SLC35A4	113829
GTTGTTATTATAGTACCCCA	ADAM32	203102
GTTGTTCAGACAGGACCCCA	SHMT2	6472
GTTGTTCCAATGTCACTGTG	ZNF415	55786
GTTGTTCTCCCGGACGAACA	PCDHB9	56127
GTTGTTCTGAGCGTTGAAGG	AHSG	197
GTTGTTGAAATCTATACCAG	SLC14A1	6563
GTTGTTGAAGAGCGCTGCCA	STRA8	346673
GTTGTTGTGGAAGAGACCAG	LRRC15	131578
GTTGTTGTGGAAGTCCACAC	WNT9A	7483
GTTGTTGTGGATGGTACTGG	RAI2	10742
GTTGTTGTTGATTGGAATCG	LIPH	200879
GTTGTTTCTTAGGCAACAGG	MTM1	4534
GTTTAAAATGACACTGTCAA	SENP6	26054
GTTTAAAGCTATCCAGCCGG	RALGPS1	9649
GTTTAAGCAGGTGCAAACAC	TESPA1	9840
GTTTAAGCCAGTGCTTCACG	TNFRSF11A	8792
GTTTAAGTAGTAATCCCGAG	ECE2	9718
GTTTAAGTAGTAATCCCGAG	EEF1AKMT4-ECE2	110599583
GTTTAATCGCACTCGACGCG	NO_SITE_381	NO_SITE_381
GTTTACAGAACTCATTCGGG	C19orf57	79173
GTTTACAGCCAGGACGCCCA	CACNG4	27092
GTTTACCAGCTAAAGCCAGG	NVL	4931
GTTTACCTTTACGACAATGA	ONE_NON-GENE_SITE_376	ONE_NON-GENE_SITE_376
GTTTACGTGTGTGCCAAGTG	MSRB1	51734
GTTTACGTGTTCAAAAACCA	CSNK2A1	1457
GTTTACGTGTTCAAAAACCA	CSNK2A3	283106
GTTTACTACGCATGAAAGGT	SSX4	6759
GTTTACTACGCATGAAAGGT	SSX4B	548313
GTTTACTATTCAGGTCCAGG	TNC	3371
GTTTAGGTAACCATCCACCA	EXD1	161829
GTTTAGTAAGATTTGAGGAC	ZNF92	168374
GTTTAGTTCCACCCACCGAG	FTO	79068
GTTTATATATAGGTTCAACA	SLCO6A1	133482
GTTTATGCGAATTCCATGTG	RAP1GDS1	5910
GTTTATGGAGACTATCAACG	ONE_NON-GENE_SITE_377	ONE_NON-GENE_SITE_377
GTTTATGTCAGGGCTCAGTG	TDG	6996
GTTTATGTCAGGGCTCAGTG	TDGP1	645233
GTTTATGTTCTACTCTGCCA	CABCOCO1	219621
GTTTATTGAGAAACTCAGGA	CEP128	145508
GTTTCAACCAGCATACGAAG	PSEN1	5663
GTTTCACATCACGACAGCAA	CLN8	2055
GTTTCACTATGAGAATACAC	NXF1	10482
GTTTCAGAAGACAAAACTGA	RBM41	55285
GTTTCAGAAGAGAGACACCT	UGCG	7357
GTTTCAGATCGATGGGCTAG	CCDC167	154467
GTTTCAGTGAGCTTTAATGG	ANTXR2	118429
GTTTCCAAAATTCCGCCCAG	DDX4	54514
GTTTCCAAGGCCTTGTCAAG	LOC388436	388436
GTTTCCAAGGCCTTGTCAAG	LOC79999	79999
GTTTCCAATGAAGGGCAATG	CYP2A13	1553
GTTTCCAATGAAGGGCAATG	CYP2A6	1548
GTTTCCACAGTAGGGACACA	LOC101929989	101929989
GTTTCCAGATATATAGATCA	MED10	84246
GTTTCCAGGAGGGCCCTGCG	PIMREG	54478
GTTTCCATAACACCATAAGG	RAPGEF4	11069
GTTTCCCGGAAAATATGTGG	FAM90A25P	389633
GTTTCCCGGAAAATATGTGG	FAM90A26	100287045
GTTTCCCGGAAAATATGTGG	FAM90A2P	729689
GTTTCCGCAGAATAAAAAGC	IL2RA	3559
GTTTCCTACAGATGATGAGT	SEPT6	23157
GTTTCCTGGCTATGAAACGT	CD79B	974
GTTTCGAAAGGAACAGATCG	ARHGAP26	23092
GTTTCGAACGATCGCACGTA	NO_SITE_382	NO_SITE_382
GTTTCGAAGTCAGGAACACT	COPS3	8533
GTTTCGCTCCATGAGAACAC	SPAG9	9043
GTTTCGCTGCCTCACCCCGG	AANAT	15
GTTTCGGCGTCTGTAAGGCG	TYMSOS	494514
GTTTCTAATCTCCTCCACCT	STX2	2054
GTTTCTACCTGTATCACCCA	METTL17	64745
GTTTCTCCAAGTCTGGTACA	CHRM2	1129
GTTTCTCCCTCATGACGCTG	CYP2C19	1557
GTTTCTCCCTCATGACGCTG	CYP2C9	1559
GTTTCTCGTCAACTCCACCT	CYR61	3491
GTTTCTCTATCTTGGCTACT	LOC112267930	112267930
GTTTCTGGCAGGATGCACAA	LPXN	9404
GTTTCTTACAGGTCCGAACA	MIER1	57708
GTTTCTTCATTATTATGCAC	MRPL42	28977
GTTTCTTCTTCTACATTACG	ADAM22	53616
GTTTCTTGAACAAGGCCAGA	OR4M2	390538
GTTTCTTGGACATCATGATG	OR5K1	26339
GTTTCTTGGACATCATGATG	OR5K2	402135
GTTTGAAGGGCATCCCCCTG	NOX1	27035
GTTTGAATATGCGGTGTCAG	TARBP1	6894
GTTTGACACAGAGCTGATCG	PRMT7	54496
GTTTGACACTGGACTCTCAG	CRYAB	1410
GTTTGACATCATATGCCAGA	DPP10	57628
GTTTGAGTACCTGCCCACGT	FAM83G	644815
GTTTGAGTCATGTCCAATGG	TP53INP1	94241
GTTTGATATCACCAAACTGG	POLR3H	171568
GTTTGATGACGATTCGAAGG	CUZD1	50624
GTTTGATGACGATTCGAAGG	FAM24B-CUZD1	100533195
GTTTGATGGGCAATTGACTG	GLRX	2745
GTTTGATGGGCAATTGACTG	GLRXP1	170522
GTTTGCAGAGTGCATTCCTG	LOC107986163	107986163
GTTTGCAGATGGCAACGTAG	OR6C6	283365
GTTTGCAGCTATGTCGACAT	EOGT	285203
GTTTGCATGGGAAGGCAACA	C10orf142	100130539
GTTTGCATGGGAAGGCAACA	CXCL12	6387
GTTTGCCAAAATCCAGTGAA	ARSG	22901
GTTTGCCAACCTCTTGACTG	ZSCAN20	7579
GTTTGCCCATCAAACGGGAA	CD2AP	23607
GTTTGCGAATGGAAGGCGCG	PNPLA7	375775
GTTTGCGGCTGACTTTGGCG	IER2	9592
GTTTGCTGCAACCTCGAACG	PELP1	27043
GTTTGGCCAAAATGGAAGTG	EEF1G	1937
GTTTGGCCAAAATGGAAGTG	LOC729998	729998
GTTTGGCTATGACACCGGGG	SLC2A13	114134
GTTTGGGAGAACGTGCCTGT	PCDHGA3	56112
GTTTGGGCCGATGTACAAGC	NR5A1	2516
GTTTGGGGAAGCAACAAGCA	SERGEF	26297
GTTTGGTCGAGGAGTGATAG	CXorf40A	91966
GTTTGGTCGAGGAGTGATAG	CXorf40B	541578
GTTTGGTCGTGAATTACCTG	COBL	23242
GTTTGGTTCAAACAGCACTG	HSDL2	84263
GTTTGTAACTATGCTAATGG	MIGA1	374986
GTTTGTAAGAATGATATGGG	SEMA6A	57556
GTTTGTAATTTCCTAGAAGG	AP3S1	1176
GTTTGTAATTTCCTAGAAGG	LOC643454	643454
GTTTGTACAGGAGTTCAGGG	ZNF438	220929
GTTTGTCAAACAAACCACAA	SLC6A14	11254
GTTTGTCAAGCTGTCCCGCG	PDZD8	118987
GTTTGTGCACGTGTACTGTG	UAP1L1	91373
GTTTGTGGCATCAAAAACCT	PFKFB4	5210
GTTTGTGGCCAACTTGACAA	PCDHB6	56130
GTTTGTGGCCCTGATCTGTG	CORO1A	11151
GTTTGTGGCTATGCACATGT	IGSF23	147710
GTTTGTGGGAGATCTCGAGC	PAIP2	51247
GTTTGTGGTCAGATCTCCAG	CNGB3	54714
GTTTGTTCTTATCATCACTG	CMYA5	202333
GTTTTAATCAGAGCACGGAT	ONE_NON-GENE_SITE_378	ONE_NON-GENE_SITE_378
GTTTTAATCAGAGCACGGAT	INACTIVE_4T_5	INACTIVE_4T_5
TAAAAAAATAGAACAAAGAG	LEPROTL1	23484
TAAAAAAATGGTGAACCCTG	CRTAM	56253
TAAAAAAGTGTTGAAAGACG	CACNA2D1	781
TAAAAACATGACAATTCCAG	MAP2K3	5606
TAAAAACCTGACCAGTGCAG	SLC19A3	80704
TAAAAAGAAACACAAGCGAG	CCDC117	150275
TAAAAAGACCAATCTGATCG	TIFA	92610
TAAAAAGCAGCAAAAAAGGG	CCDC112	153733
TAAAAAGCTACTAGAAAGGG	SMC2	10592
TAAAAATCAGAAATTGAGTG	NAA25	80018
TAAAAATCTATATGTCCCAA	LIPI	149998
TAAAAATTTACATGACACAG	LCA5L	150082
TAAAACCAATGATGCTTCGG	CHD6	84181
TAAAACCAGCCACTTCACTG	DNAJC11	55735
TAAAACCAGTACAGGATCGG	FCRL1	115350
TAAAACGAAGACGTCAAGGA	SUN2	25777
TAAAACGGATATATTTGGAG	COPG2	26958
TAAAAGAGACTCACACAAGG	TDRD1	56165
TAAAAGAGGACGCACAACTG	PCDHA9	9752
TAAAAGAGTAGATGAGTGTG	ZNF735	730291
TAAAAGATGGGTTGACTGTG	FAM228B	375190
TAAAAGCAAGCTATTCAATG	GEN1	348654
TAAAAGCAGGATGACAAAGC	SMIM18	100507341
TAAAAGCATCTCCATAAGTG	KRT1	3848
TAAAAGGCTAAGCTTGCCCG	ONE_NON-GENE_SITE_379	ONE_NON-GENE_SITE_379
TAAAAGTATCTATTAAACTG	PDS5A	23244
TAAAAGTCCTGTCGGCAGGA	CBX4	8535
TAAAAGTGGTGGGATCCCTG	LOC105373242	105373242
TAAAAGTGTAGGTGAGTGTG	ZNF716	441234
TAAAATACAGATCATAAACG	DDX53	168400
TAAAATATGTGCCAGCTCAG	CLHC1	130162
TAAAATCCAAAGAGGACCAG	PAIP2B	400961
TAAAATGATCCAGAGACAGT	IL13RA2	3598
TAAAATTGGTACAAGATTGG	FCRL2	79368
TAAAATTTGAACTACGACAG	ONE_NON-GENE_SITE_380	ONE_NON-GENE_SITE_380
TAAACACATTGTCAAGACTG	STRAP	11171
TAAACACCAACTCATTGCGT	MAP3K7	6885
TAAACACTGACGGAGACATG	GATAD2A	54815
TAAACACTTTCCCTGCCTCA	HUS1	3364
TAAACAGAGATGGGAAACGA	GRSF1	2926
TAAACAGCAGAATAGACACA	PLD2	5338
TAAACAGGCATTGGGTACCT	POLR2J	5439
TAAACAGGCATTGGGTACCT	POLR2J3	548644
TAAACAGGCATTGGGTACCT	POLR2J4	84820
TAAACAGGTCACCTGCAGGT	MKRN1	23608
TAAACCTGTGGCATGTTCAG	CLEC2A	387836
TAAACGCCTCCGGAGCGACG	SLC7A6OS	84138
TAAACTAATGCCATCAACAG	NUP155	9631
TAAACTACTCTCGAACTGGA	WDR46	9277
TAAACTCATATGGTCCCTGG	GPR15	2838
TAAACTCCAACACGATCCCG	IRF2	3660
TAAACTGAGAGAGCACTGCA	OSM	5008
TAAACTGCATAATTCCATCA	ERCC3	2071
TAAACTTGAGACACTTCCAG	ERBIN	55914
TAAAGAAAAACTGTGTTACG	ACTR2	10097
TAAAGAAAAACTGTGTTACG	LOC284441	284441
TAAAGAAAACCACTACAAGG	PHTF1	10745
TAAAGAAAGCCCAAGAGTCA	FAM25A	643161
TAAAGAAAGCCCAAGAGTCA	FAM25E	643479
TAAAGAACTCAATGTATGCA	PPFIA1	8500
TAAAGAACTCACCTTCCCAA	SH3YL1	26751
TAAAGAAGATGCTACAATAG	CYSLTR1	10800
TAAAGAAGTAAGCGATGATG	HSP90AA1	3320
TAAAGACAGCAAAAGTTGGG	CLEC1A	51267
TAAAGACATCTGGAAGAAAG	SH2D4A	63898
TAAAGACCATGAAGATGAGG	SNRPB2	6629
TAAAGACCTACCAGTAAGCA	SUGP2	10147
TAAAGACCTGAAACAGTACA	CDK17	5128
TAAAGAGGAACTGATGCACG	PIK3AP1	118788
TAAAGCAACCTGTGGCACAG	COIL	8161
TAAAGCACAAGTTGTCTGGG	TAS2R60	338398
TAAAGCCTCCGCCTCGACCT	FBL	2091
TAAAGCGAATGGGCATGTTG	ADIPOQ	9370
TAAAGCGAATGGGCATGTTG	ADIPOQ-AS1	100874095
TAAAGCTAAGTCTAATGGTG	ARHGEF28	64283
TAAAGCTTAATGGAACAATC	PLGRKT	55848
TAAAGGAGGGATACTTTGTG	RP1	6101
TAAAGGCAATTACTGGACCC	FOXI2	399823
TAAAGGGAAACAGAAATCCA	LOC112268298	112268298
TAAAGGGAAACAGAAATCCA	TMEM191A	84222
TAAAGGGAAGTGGCGCTGAG	SEMA4D	10507
TAAAGTCCCGAAGCCCTACA	ELAC1	55520
TAAAGTCCCGAAGCCCTACA	LOC107985152	107985152
TAAAGTCCTGAAGACTCTGT	DRD1	1812
TAAAGTGAATATAAGCCATG	HSP90B1	7184
TAAAGTGAATATAAGCCATG	HSP90B3P	343477
TAAAGTGGAAGGAGGCACCT	CRYGS	1427
TAAATACACTTACCAGCTCT	SKA1	220134
TAAATATCTGAGGTGGCAGG	SH3BGRL2	83699
TAAATATTGTGGATATCGGG	TPH1	7166
TAAATCACCGATTTACCACA	CXorf57	55086
TAAATCACTAAAATTCCCCA	CNTNAP5	129684
TAAATCCGGTGAGCTCCGAG	ERGIC1	57222
TAAATCCGTGCTGTAAAGGG	PELI1	57162
TAAATCTAATGAAGAATCGG	POU2F1	5451
TAAATCTATGGTAGCGAATG	CDS1	1040
TAAATGACCGCATTAAGGAG	PLXNA4	91584
TAAATGATTCTGCAAACCTG	PUS7L	83448
TAAATGCACCAACCTCTCAG	EXT2	2132
TAAATGCAGCACTGGCTCAG	GTF2A2	2958
TAAATGCGATATATGTGGCA	ZNF765	91661
TAAATGCTATTAGAGAAACT	ERGIC2	51290
TAAATGGACTGTGCACTCAG	MAP3K1	4214
TAAATGTAAGCAATGTTGGA	ZNF781	163115
TAAATGTGATGTATGTGACA	ZNF525	170958
TAAATGTTGAAACAGTGTCA	PSMD6	9861
TAAATTACCTACCTGTTGCT	TRAM1	23471
TAAATTACTGCATACCTGGG	LYPLAL1	127018
TAAATTCAAAAGAAAAACAC	AGTR1	185
TAAATTCAGGAGGGTTGCCA	GTF2H3	2967
TAAATTGCACGCCAGCCGGA	SYAP1	94056
TAAATTGTCAGAATCAGCAG	ERICH2	285141
TAACAAACGCTGAGTTATTG	ZNF705A	440077
TAACAAATGTTGGCTCACAT	TMEM67	91147
TAACAACAAAAGGAACAACG	SELP	6403
TAACAACATGTGGACGAGGT	DENND1A	57706
TAACAACTCCTTCACCCATG	SRPRA	6734
TAACAACTTGGGAATGGTCA	OR1E1	8387
TAACAAGGAAATCACCAGTG	EIF2B4	8890
TAACAAGGTCCTCTTCAACG	C1QTNF7	114905
TAACAATAAGGAACCCAATG	PCDHB10	56126
TAACACCACCCCCGACAGGG	ELP6	54859
TAACACCAGCCTCATCCAGG	TPST1	8460
TAACACGGTATCTAGGAACG	LEMD3	23592
TAACACTTACAGATTCCCGA	PPP2R3C	55012
TAACAGACACTTGTTGTCTG	SRP14	6727
TAACAGACACTTGTTGTCTG	SRP14P1	390284
TAACAGAGTCAAGCAAAGCT	CARD17	440068
TAACAGCAAAAAACATAGCA	TAS2R31	259290
TAACAGCTCACTCACATCAG	CENPF	1063
TAACAGTAACAGGTCCGACA	LOC105376917	105376917
TAACAGTCAAAAGCAGAAGA	DEFB121	245934
TAACATATTGTATAAGACCT	SLC9A4	389015
TAACATCATCACGATGAACA	GPR21	2844
TAACATCTCATCCTATGACG	HEG1	57493
TAACCAAAAGCTTTACCTGG	SF3B4	10262
TAACCAGCTGATCCTATGGA	TMEM150B	284417
TAACCATGGATGAGAGAGTG	TAS2R19	259294
TAACCCAGACAAATATTCTG	RXFP2	122042
TAACCCATATCCTAGTGAGG	PBX2	5089
TAACCCATATCCTAGTGAGG	PBX2P1	5088
TAACCCCCGACTCATGACAG	OR4Q2	390432
TAACCCGACAGACGCATGGT	TTC38	55020
TAACCCTAAAAAGAATACTC	ERICH2	285141
TAACCCTATCCACTCCAGAG	PRDM13	59336
TAACCCTCTGCTCTACATGG	OR8J3	81168
TAACCGCGCGTATACGAATC	NO_SITE_383	NO_SITE_383
TAACCTACTGGTACACCAGG	PLSCR2	57047
TAACCTGCCTGTGCTTCAGG	DGCR6	8214
TAACCTGCCTGTGCTTCAGG	LOC102724770	102724770
TAACGACTTACAGGACCTGA	RAP1A	5906
TAACGGCTACGATGACCTGG	SAMD5	389432
TAACGTCAAACGATCGTTCG	NO_SITE_384	NO_SITE_384
TAACGTCCAACGACAAGACG	OAZ1	4946
TAACTACTAAGAAACACCAA	SLC16A1	6566
TAACTAGCCACAAATCTCTG	HAUS3	79441
TAACTCAACTCACCAGAATG	C4orf17	84103
TAACTCCACGGTAGAGACAA	SP110	3431
TAACTCGAAAGACTAGATCC	KBTBD3	143879
TAACTCTGAACAGTTGACCA	RWDD3	25950
TAACTGCAAGTGGACCACAC	DGKD	8527
TAACTGCAGAGAAGAGGACA	OR2V1	26693
TAACTGCCCCTATTACAACG	OTOF	9381
TAACTGCTGCACGCTGACTG	PMS2	5395
TAACTGGCAAAGGTGCTTCG	HP1BP3	50809
TAACTGGTGGAACTTATACT	COL6A5	256076
TAACTGTGTGGATAGACCTG	LTF	4057
TAACTGTGTTGTGTCGGAAG	RPUSD2	27079
TAACTTCTAAGTTTGCAGGA	CEP57L1	285753
TAACTTCTTCAGGTGTCCTG	PLAC8L1	153770
TAACTTGATAAAGTCGACCG	PTPRB	5787
TAACTTGGAGATAAAACAGG	ZNHIT6	54680
TAAGAAAAGCAGCAGGCGGT	CCL4	6351
TAAGAAAAGCAGCAGGCGGT	CCL4L2	9560
TAAGAAATCTCCAAAACAGT	KATNBL1	79768
TAAGAACCCAGACTCCAACA	DOCK10	55619
TAAGAAGCATCATCCCAACA	OCRL	4952
TAAGAATGGACAGCTCCCAC	PRAMEF12	390999
TAAGAATTCTCAACCACCGG	KCTD9	54793
TAAGACATTGGAAGAGCATG	HIPK3	10114
TAAGACCAAAGAATGACTTG	AGL	178
TAAGACCATGTCCCAACTGA	ANGPTL3	27329
TAAGACCTTTCTAAGATGCG	IL12B	3593
TAAGAGAAAAATAGCACTTG	RNMT	8731
TAAGAGGACCTACAGCGATG	RAB11FIP5	26056
TAAGAGTCGGGTCCGCGCAG	CASC10	399726
TAAGAGTCTAAACGCATCCA	ONE_NON-GENE_SITE_381	ONE_NON-GENE_SITE_381
TAAGATGACCAGCATCACCA	CXCR1	3577
TAAGATGAGACTATCGTAGC	ONE_NON-GENE_SITE_382	ONE_NON-GENE_SITE_382
TAAGATGGCCCAGTTCAATG	PITPNM2	57605
TAAGATTCCCAGCACGACAG	TMTC4	84899
TAAGATTTCAGATTGTGATG	CDK5RAP2	55755
TAAGCAAGAGAATCATTAGC	LYSMD3	116068
TAAGCACACTACTCTGTCGC	C15orf62	643338
TAAGCACGGCCAACGCAGCG	PXMP4	11264
TAAGCACTGAACTTGCAAAG	GTDC1	79712
TAAGCACTTTACTCCACAGG	ZNF398	57541
TAAGCAGCAGGAGATCTACC	CD209	30835
TAAGCCAAAATCAGTCACCT	STK33	65975
TAAGCCAGCATGCATCAAGA	SLC39A9	55334
TAAGCCATGAAGCTGTCGCA	LOC107985410	107985410
TAAGCCCCCCCAAAACAAGA	AREG	374
TAAGCCCGGGAGAGCGATGG	SPCS1	28972
TAAGCCTAAATGGACAGAAG	SIM2	6493
TAAGCTCATCTGGACAGTCA	SDR16C5	195814
TAAGCTGACCATGCTCAACA	SH3GL1	6455
TAAGCTGCGATTTAACTGAG	CNOT2	4848
TAAGCTTCCTGGATAGACAG	TSEN54	283989
TAAGCTTCGAAACTACCGGA	VTI1B	10490
TAAGCTTCGAAACTACCGGA	VTI1BP2	389246
TAAGGAAAATGCAAAAAGCG	RABL6	55684
TAAGGAACACAAAAAACTGG	MCF2L2	23101
TAAGGAAGGTATGCTAGCAG	LIPT1	51601
TAAGGAATATGTCAAATCTG	TMPRSS11B	132724
TAAGGACGAAAATCTGCTTG	PIM3	415116
TAAGGACTCCAAGATGTACA	CARD9	64170
TAAGGAGATTCGGTTCACTG	TTLL4	9654
TAAGGAGCCAGAGAGAATGG	COLCA2	120376
TAAGGATCGAGAATTTGAGA	SYCP2L	221711
TAAGGATGGATCGACCATCA	RIMS2	9699
TAAGGATTGAAAGCCATGGG	MBNL3	55796
TAAGGCTGATGGTCTTGAAG	ZCCHC7	84186
TAAGGCTTTCATTAGCCACG	KIF20B	9585
TAAGGGCATGTATTTAACCC	RCOR3	55758
TAAGGGTGGTTTGGGTCCTG	LOC112268464	112268464
TAAGGTGCTGCGGAGCGACG	RAB5IF	55969
TAAGGTGTGAGTGAGATGGA	SLC47A2	146802
TAAGGTGTGTAAGAGGAAGT	MYOG	4656
TAAGTAAGACTAGTTGTATG	SERINC1	57515
TAAGTACTACCCAACAGCAA	BANK1	55024
TAAGTCAAGAAAATGCCCCA	CEACAM7	1087
TAAGTCCAGAAAGCGCAGCA	LRRC45	201255
TAAGTCCATACACTTTCCGA	PARP4	143
TAAGTCCTGAGCTGAGCTGA	PRH2	5555
TAAGTCTATGATGAATTTAG	OR4B1	119765
TAAGTGAGAACTGTTCAGAG	DCTN1	1639
TAAGTGCCAGTCTTAAAATG	VPS54	51542
TAAGTGCCTGTACAGAGGTG	FBXW2	26190
TAAGTGGATCCAGTGTCACT	C1orf112	55732
TAAGTGTTCCCAACAAAATG	OR52L1	338751
TAAGTTCAAAGACAAAAAAG	NKIRAS1	28512
TAAGTTCACGACGTCGACTT	NO_SITE_385	NO_SITE_385
TAAGTTCTACCAGACCATCG	LOC107986084	107986084
TAAGTTCTTAAGAGACACCA	PPIL6	285755
TAAGTTGCTATAGCCCAAGG	CREM	1390
TAAGTTGGGAGAGACATCAC	DYNAP	284254
TAAGTTTAATGTGAACCGGG	NOP56	10528
TAAGTTTAGCAGCCAAACCA	NAA20	51126
TAATAAAAAAATCCCTCATG	C18orf12	84322
TAATAAACCAGAACTCACCT	USP46	64854
TAATAAATCCAGTTGATCTG	CFLAR	8837
TAATAACCTCTTGATCAGGG	USF3	205717
TAATAAGCCTAAATCTAGCA	USP53	54532
TAATAATGCAAGCTGTGAAG	ITFG1	81533
TAATAATTCTAAATTACAAG	TRIP11	9321
TAATAATTGTACTACATCTG	EPRS	2058
TAATACAAGAGAGATCCTGG	HKDC1	80201
TAATACCTTTGTGGCCCCCG	OSTF1	26578
TAATACGTCAAGTGCAGAGG	FANCB	2187
TAATAGCAACCAGGCAACTG	LAPTM4A	9741
TAATAGCTGAGCCCAAGCTG	CCDC158	339965
TAATAGGCATCAGAGACCCC	PHF5A	84844
TAATAGGCATCAGAGACCCC	PHF5CP	450232
TAATAGTACGCCGGACAAAG	ONE_NON-GENE_SITE_383	ONE_NON-GENE_SITE_383
TAATAGTCGATTACGCGTCG	NO_SITE_386	NO_SITE_386
TAATATCAGATTGACAACCA	TMEM144	55314
TAATATCCACCACAATGAGC	OR4A5	81318
TAATATCCAGCTCACAGACC	AP1S3	130340
TAATATCTTCCATGTCAACA	UBE3C	9690
TAATATTATCGCGACCTTTG	EIF3E	3646
TAATATTCTGATCAGCAAGG	RBM22	55696
TAATCAACCATCCTAAACGG	FAM215B	644297
TAATCAACCATCCTAAACGG	LOC107987254	107987254
TAATCAATTTGCCGTATGCA	ONE_NON-GENE_SITE_384	ONE_NON-GENE_SITE_384
TAATCCAAAACTCCTCATAG	PRPF39	55015
TAATCCAAGATAGAGCAGAA	PRSS8	5652
TAATCCACACAATCAGCTTG	OR5J2	282775
TAATCCACGCTGCCTCAGAG	UBAC1	10422
TAATCCATTCGATCTCACCA	CAT	847
TAATCCCAATCATGGAAGGG	MCHR2	84539
TAATCCCATGCCAGAACCGA	MINOS1	440574
TAATCCTGTTACAGACATTG	SLC25A24	29957
TAATCCTTGTGAATGGAAGG	PILRA	29992
TAATCCTTGTGAATGGAAGG	PILRB	29990
TAATCCTTGTGAATGGAAGG	STAG3L5P-PVRIG2P-PILRB	101752399
TAATCGAACGCTTACGACGC	NO_SITE_387	NO_SITE_387
TAATCGTCGCGACGTATAAG	NO_SITE_388	NO_SITE_388
TAATCTACAATAGAGAACTG	GABRB2	2561
TAATCTACTTTCTCAGCCCA	PXT1	222659
TAATCTATAATGCTCCCACA	DEFB106A	245909
TAATCTATAATGCTCCCACA	DEFB106B	503841
TAATCTCATTCCAGCCCACA	BECN2	441925
TAATCTGGATGTCCAAAAGG	FAM111B	374393
TAATCTTCAAGTACCCACAA	GID4	79018
TAATGAAAAACCAGCTGCTG	CACYBP	27101
TAATGACAAAACTTACCATG	EIF3E	3646
TAATGACCAGCTTCAACAAG	PAGE3	139793
TAATGACCATGTAGTGCAGA	OR7A10	390892
TAATGACTTACAGATTGCAG	CXorf21	80231
TAATGAGAATGGAAATAGGG	ABCB11	8647
TAATGAGAGCAAGACGTGTG	CASP1	834
TAATGAGATCTGTGACGACT	COIL	8161
TAATGATGACTAGAATGATG	OR1G1	8390
TAATGCAGGTTCCCATACAG	SIT1	27240
TAATGCCATAAATAACAGGG	OXGR1	27199
TAATGCGACTCAAAGCTGCA	EIF3A	8661
TAATGCTGGAGCTGAAAACG	CDRT15L2	256223
TAATGGCACAGGGTTAATGG	RABGAP1	23637
TAATGGGACAGATATATACA	CD3D	915
TAATGGTACCAGCAGCAATG	PSD3	23362
TAATGGTATGATAATAACAC	ERBB4	2066
TAATGTATCGCTACCAACGG	TNFRSF1A	7132
TAATGTGGGGAGACAGAGGA	SDHC	6391
TAATGTGTATGAAACAATGG	PAPD4	167153
TAATGTTCCTCGATGCAGAG	TMEM63B	55362
TAATTAATCAGGCTTCACAA	CREBBP	1387
TAATTAATTATCTTCAAGGA	LOC100996316	100996316
TAATTAATTATCTTCAAGGA	LOC105379417	105379417
TAATTATAGAATTAAACATG	ATR	545
TAATTATGACTACTCTCACA	FLNB	2317
TAATTCATCTGTAGTTCCCA	MMAB	326625
TAATTCCAAGTCTATGAAAG	MRPS33	51650
TAATTCGGGAAAAGCATGTG	TLR10	81793
TAATTGAAGATATCAAAGGG	DEPDC1	55635
TAATTGAAGATATCAAAGGG	DEPDC1P1	730888
TAATTGCAGGGGAAAAACTG	C15orf65	145788
TAATTGGAAGACTCTCTGAG	AVL9	23080
TAATTGTCCAAGAGAGACCT	SEL1L2	80343
TAATTTACCAGCTCATGACA	ADGRG2	10149
TAATTTCAGAGTATGTCCGA	PCDHAC2	56134
TACAAAACTGCTGGTTACCG	KIDINS220	57498
TACAAAAGGAGTACAAACCA	LCA5	167691
TACAAAAGGAGTCAAGACAT	SLC25A13	10165
TACAAACAGCTATTCCAATG	DNAH7	56171
TACAAACCCCCAGCCGACAG	NR1I2	8856
TACAAATGAGAAGCTGGCTA	NDUFA5	4698
TACAAATGAGAAGCTGGCTA	NDUFA5P11	102724866
TACAAATTCTAAAGTAAGCA	RSF1	51773
TACAACACTGGGCTATGGAG	IBSP	3381
TACAACCAGAGCCCTTGACA	PCDHGA2	56113
TACAACTAAGACTAGAGTCA	ARMCX5	64860
TACAACTGGACCATTCCAGA	HEPH	9843
TACAACTGGAGGCAACAGAG	PPP1R18	170954
TACAACTTTCCAGTCGTGCG	HOXA1	3198
TACAAGAACCAGATAGGACA	CNOT6	57472
TACAAGACAAAGCCCACCCA	MRPL48	51642
TACAAGTATAGGTCAGCAGG	FAM189A1	23359
TACAATCAAACACCGCACCA	BRWD3	254065
TACAATCGTGTGCTGCCTGG	RPL8	6132
TACAATCTCCAGGCAGACGA	MAL2	114569
TACACAACGCGGTCCGCGTA	NO_SITE_389	NO_SITE_389
TACACAAGACAAGAACTACG	AKAP14	158798
TACACAATTGAAAGGCACAG	UGT2B11	10720
TACACAATTGAAAGGCACAG	UGT2B28	54490
TACACACCAAGGAAGACACG	COPG1	22820
TACACACGCTGTCCCCCCTG	SLC25A2	83884
TACACAGAACCCGAAAACAG	IFI16	3428
TACACAGATATAATCACACA	VASH2	79805
TACACAGCATAGGTTCCGGC	BCL2L15	440603
TACACAGCTTCAAGATGTCA	GOLIM4	27333
TACACCACCAGGAAATGCCG	LRRC8D	55144
TACACCCCATCCTGGCAATG	MBD3L1	85509
TACACCGCCAACTCCAAGGG	CENPB	1059
TACACCGCCCCGAACCCCGG	KBTBD11	9920
TACACCGTACCGCTATAACG	NO_SITE_390	NO_SITE_390
TACACCTGCTGAAGAGAGAG	PAGE1	8712
TACACGCGAGTCCAGCACGC	TMEM132A	54972
TACACGCTGAGCACGATCTG	B9D1	27077
TACACGCTGCTCTTCTCGCA	ABHD17C	58489
TACACGGGCAAACTACCTGT	ZBTB40	9923
TACACGTATCGTATTTGCCA	ONE_NON-GENE_SITE_385	ONE_NON-GENE_SITE_385
TACACGTCCTGAACAAGTTG	GPR65	8477
TACAGAACTTTACCAACAGA	POLK	51426
TACAGAATCCACCAAACACA	SLF2	55719
TACAGACCCTGAAGTTACCC	TAT	6898
TACAGACGCCTTCTCTTCGG	SERP1	27230
TACAGACTGTGTGAAATGGT	EML4	27436
TACAGATTCAGCAAACCCAA	SDR16C5	195814
TACAGCAAATCCATCAACTG	CLASP2	23122
TACAGCAGACCATAAAGGAG	GOLGA6A	342096
TACAGCAGACCATAAAGGAG	GOLGA6B	55889
TACAGCAGACCATAAAGGAG	GOLGA6C	653641
TACAGCAGACCATAAAGGAG	GOLGA6D	653643
TACAGCATCCATGTCTACCC	SEZ6L2	26470
TACAGCCACCAAAATGAAGG	ANKRD36B	57730
TACAGCCACCTGATATCACT	ZNF780B	163131
TACAGCCACGTAGCCCACAA	SLC44A2	57153
TACAGCCCATAACAACAGAT	ADH1C	126
TACAGCCCCCAGTTCCACAA	YIPF2	78992
TACAGCCCCGAGTATGCCAG	HAND2	9464
TACAGCCTGAGAAATGCCAG	ANKRD10	55608
TACAGCGGCTCCAAGTTCCG	GID4	79018
TACAGCGTACACAGCCACCA	FAM173B	134145
TACAGCTAAATCCCTCTGTG	MBOAT2	129642
TACAGCTCCGGGTTGACAAA	RPL9	6133
TACAGCTCTTGAGGTCCCGG	C10orf25	220979
TACAGGAACCTAAAACCAGA	LOC107984745	107984745
TACAGGAGGTAGAAACTCAG	TTPA	7274
TACAGGATGAGGCACTAACG	CTTNBP2	83992
TACAGGCACACAGTTCGCTG	NFX1	4799
TACAGGCAGAAACCGACCGG	NDUFA13	51079
TACAGGCATCTCGCTCACTG	TSNAXIP1	55815
TACAGGCATCTCGTGCACGG	C9orf116	138162
TACAGGCCCTGAACATGTCA	FAM71D	161142
TACAGGTCGTTATGCCATGG	HMGCS2	3158
TACAGTAACCCAGCACACAG	YIPF6	286451
TACAGTGATGATACACATGA	ELOVL4	6785
TACAGTGATGATGCCTCAGT	ZNF804A	91752
TACAGTGCAAAACATATAGT	LOC105379177	105379177
TACAGTGGGACTCAACTAGG	LOC107986726	107986726
TACAGTTGAGTCCCACATCG	NDRG2	57447
TACATAATGGCCGAGCCATG	ERRFI1	54206
TACATAATTTACATACAAGG	KIF2A	3796
TACATACACATCCTTGCAGG	PSMD2	5708
TACATACACCGCACACCCAG	ZNF76	7629
TACATACAGGTCCATCTGGT	EIF5A	1984
TACATACCTGAGGGTCCTTG	SLC6A12	6539
TACATATTTACAGATTCAGG	NDFIP2	54602
TACATCAAGACACCGGTGAG	MEX3A	92312
TACATCAAGACCCCAGTTCG	MEX3B	84206
TACATCAAGATCTTCGACGT	PFKFB1	5207
TACATCAAGTCCAACTCCAG	PRKD3	23683
TACATCATACAGGCCTGTCG	CASP14	23581
TACATCCTGCGGATAGAAGT	QSOX1	5768
TACATCGTGTTGGACTGACA	LOC102724378	102724378
TACATCTACCATTGGCCCAG	PALM2	114299
TACATGAAAGTGGTCACCCA	ATCAY	85300
TACATGATCAGTACTACCTG	BRWD1	54014
TACATGCAGAGGGTCCTCCG	THOC6	79228
TACATGCATGCACCAAAACG	NUP160	23279
TACATGCCTGAACCCCAGAG	TEX13C	100129520
TACATGCTCTCCCCGTGACG	MEIS3	56917
TACATGTACATCTTACCACA	CRYGS	1427
TACATGTCTCAGACGAACAC	USP17L11	100287178
TACATGTCTCAGACGAACAC	USP17L18	100287364
TACATGTCTCAGACGAACAC	USP17L19	100287404
TACATGTGTGATCCTTACAG	DHX35	60625
TACATGTTGTTCGAACCCAG	FLG2	388698
TACATTAATATTATATCCAG	DTWD2	285605
TACATTCACGTCCAGCACAG	HSD17B1	3292
TACATTCACGTCCAGCACAG	LOC108783654	108783654
TACATTGAAGGGTTGCCCCA	POLH	5429
TACATTGATGAGTTGTACGG	CLASRP	11129
TACATTGCCCCAGAACCTGG	PINK1	65018
TACATTTACAATGGTCATCA	ITGA2	3673
TACCAAAACCGTAAAGCCTG	ZNHIT3	9326
TACCAAAATGCGGCCAATCG	ATP5MGL	267020
TACCAAATATAACTGATGGG	VSIG4	11326
TACCAACCACCCCAGCAACA	MBD3	53615
TACCAACCGAAAGTGCAGAG	TYW1B	441250
TACCAACCTTCACAACACAG	RFX4	5992
TACCAACGACTCATCAACGA	DAGLB	221955
TACCAAGATACGAATATGCA	PDE10A	10846
TACCAAGCAAATGAGCAGGG	ACE2	59272
TACCAAGCCCGAGAAGACGG	CDC37	11140
TACCAAGGATTGGAGCACAG	TNFRSF13B	23495
TACCAAGTTACAGAATCACA	DPP4	1803
TACCAATACCCACAGCTGCG	LOC105371409	105371409
TACCAATACCCAGAGCCGCA	LOC105371409	105371409
TACCAATATGGTTGTCAACA	PSMA1	5682
TACCAATGACTAAGTCACAT	KLHL31	401265
TACCACAAAAGTAAAATCAT	CMTM6	54918
TACCACAATCCCATTCTGAG	NHLRC1	378884
TACCACAATGACATTAACCT	GPRC6A	222545
TACCACACAGAATGGACACA	PKHD1	5314
TACCACCCCGCGCCGCAGAG	CCNO	10309
TACCACGAGAAGGACCCGGA	COA7	65260
TACCACTCAGCTCTCCCGTG	FGD3	89846
TACCACTTAAGGCAGCACAC	ZNF628	89887
TACCAGAACAACCGGCGCTA	TMEM30B	161291
TACCAGAGAGAACATCATGG	AQP4	361
TACCAGAGTGACTTGAGCTG	MIOS	54468
TACCAGCAGCTCCACACACA	OR10V1	390201
TACCAGCGTGAAGAGCCCGT	NPBWR2	2832
TACCAGGATTCCATGCAGCA	CCDC36	339834
TACCAGGGCCACGTGCTACG	PLAT	5327
TACCAGGGGCTCGTGCACAA	RNASE1	6035
TACCAGGTGACAGACAACCT	ADGRB1	575
TACCAGTTGTATAAAATGGG	MTFMT	123263
TACCATAACCAGGAGGCTGA	CD52	1043
TACCATATGGAAACTCTCCT	SC5D	6309
TACCATCACAGATGCTGTGA	KLK1	3816
TACCATGTTGATGCCCATGG	GLI4	2738
TACCCACACAAAATAAAGAG	POLB	5423
TACCCACACCCCAAAAAGGG	LOC105370579	105370579
TACCCACCACACTTACTAGG	MTA2	9219
TACCCAGGATTAAGTTAAGG	TMEM225	338661
TACCCAGTAGGTCAGCCACT	REEP5	7905
TACCCCAAAAGATCCCCAGT	SLCO1C1	53919
TACCCCACCCAGGACACTCG	FAM124B	79843
TACCCCCACTTCTCAGTACG	LOC101927267	101927267
TACCCCCACTTCTCAGTACG	PRPH	5630
TACCCCCAGCTTCCACAGCG	RPS19	6223
TACCCCCTCCATGATAACAG	BOD1L1	259282
TACCCCGTTACGCTATCGCA	NO_SITE_391	NO_SITE_391
TACCCGCAGTCTCTACCTGA	CCDC114	93233
TACCCGCATATGACCAGTCT	MRPL52	122704
TACCCGCGCCTCTGGAAGAG	C17orf102	400591
TACCCGCTGGGATATAGCGT	KRTAP8-1	337879
TACCCGGATTGCAAGCAGAG	CSAD	51380
TACCCTCCATCTTCAAACCG	LGALS9	3965
TACCCTCCGTCTTCAAACCG	LGALS9B	284194
TACCCTCCGTCTTCAAACCG	LGALS9C	654346
TACCCTGAGAGCAGAAACTG	PYCR1	5831
TACCCTGCAATGAAACCCGG	MBTPS1	8720
TACCGAAACAATATATGTTG	MORN5	254956
TACCGAGGTAGGAATGGGCC	NUPR1	26471
TACCGAGGTGACAACGACAG	ADCY6	112
TACCGATAGCCAATCATGAT	ONE_NON-GENE_SITE_386	ONE_NON-GENE_SITE_386
TACCGATCGCGTGTCGCAAG	NO_SITE_392	NO_SITE_392
TACCGCACTATAACGATCGC	NO_SITE_393	NO_SITE_393
TACCGCCGATCCGATACTGA	NO_SITE_394	NO_SITE_394
TACCGCCGCAACCACAAGGG	MRPS18B	28973
TACCGCGTGGATGCGGACAA	MYRF	745
TACCGGCGTCCTTGTTCAGG	LOC100507221	100507221
TACCGGCGTCCTTGTTCAGG	LOC105379533	105379533
TACCGGGACCATCAGTTCAG	NCBP2L	392517
TACCGTAGAAGACAGATGGT	CERS1	10715
TACCTACACGCACCTGACCA	AKR7A2	8574
TACCTCAGCCAGGCACCATG	ZNF620	253639
TACCTCAGGAGAAACGTGAG	ARFGAP3	26286
TACCTCAGGTCATCTGAAAG	LOC100506422	100506422
TACCTCCACGAAGTTGTGAA	AP2S1	1175
TACCTCCTTAGCCAGCATGA	IL22	50616
TACCTCTGAATGATCAATGG	DDX42	11325
TACCTGAAGACCGCATCCAG	HOXA7	3204
TACCTGACCATAATTGGACA	CALCRL	10203
TACCTGAGACCAATTGGGCC	DEFB126	81623
TACCTGAGCTTCGCATCCAG	HOXB7	3217
TACCTGATTAAAATTGTGGA	PCBD2	84105
TACCTGCCCATATAGCCTGA	SEC63	11231
TACCTGCCTCAGCCCAACCA	RNF31	55072
TACCTGCGGCTGAACCACGA	C6orf120	387263
TACCTGCTGCTCGTCCAGCA	ID1	3397
TACCTGGAGAGAACCAACGG	MALRD1	340895
TACCTGGAGCAACTCCCGAG	RPA1	6117
TACCTGGATACGGGATGGAG	MTMR14	64419
TACCTGGATAGAGCGAGGAG	ENOX2	10495
TACCTGGATCGACTTACTGG	PCDH10	57575
TACCTGGGATCACTTGGGGT	DEFB118	117285
TACCTGGTACAGTGAAACGA	GYPB	2994
TACCTGGTGATGGTGTCGCG	CSPG4	1464
TACCTGGTGTGGAAGGACCT	TSPO2	222642
TACCTGTAATAGGTAGCTTG	CYB5R4	51167
TACCTGTAGGAATGATCAAG	XPNPEP1	7511
TACCTGTGTGAAGGACACAA	RNPC3	55599
TACCTGTTTCTTCTGTTCAG	UBXN2A	165324
TACCTTAAAGTGGAGATGTG	OGFOD1	55239
TACCTTATGAAGTCCATGAG	HORMAD1	84072
TACCTTCATAGAAATGGGCA	PIGH	5283
TACCTTCATAGAAATGGGCA	PIGHP1	644761
TACCTTCATCAGTAACAACA	LOC107987035	107987035
TACCTTCCAGGTCCACCCCG	FDX1L	112812
TACCTTCTCAGAATTAACAG	HTD2	109703458
TACCTTCTCATGGCGGGACA	REEP4	80346
TACCTTCTGACGGGTCTAGG	EBF3	253738
TACCTTGGAACGTATGACAC	GALNT4	8693
TACCTTGGAACGTATGACAC	POC1B-GALNT4	100528030
TACCTTGGAGCAAGCCCATG	SLC17A9	63910
TACCTTGTGAAGCCTCAAGG	HHATL	57467
TACGAAACCGCCAAGCAGCG	LHX3	8022
TACGAAAGGAACTTCCTGTG	PDK3	5165
TACGAAATGGAATATACTGA	LOC644762	644762
TACGAAATGGAATATACTGA	MFF	56947
TACGAACACCACGTTCACCC	FDX1L	112812
TACGACAGCAGACTCCTCCA	REXO2	25996
TACGAGAGAGATGACTACCG	CRYGA	1418
TACGAGCTGCCAGTGAACGA	CKMT1A	548596
TACGAGCTGCCAGTGAACGA	CKMT1B	1159
TACGCAGACAAGTGTGTGTG	TIAF1	9220
TACGCATCCAAGAAGTCGGG	MRPL27	51264
TACGCCAAAAGAAATCTTCG	MPZL1	9019
TACGCGATGTACGACGTACG	NO_SITE_395	NO_SITE_395
TACGGAACCTAAAGTCAGGG	UBE2O	63893
TACGGACTTCTGGAGAAGTG	DHDDS	79947
TACGGCCAGTTCACGTGCGA	NR2F2	7026
TACGGCTACCACTTCGGCAA	HOXD13	3239
TACGGGACACACCACTTCCG	TBL3	10607
TACGTAAATCTCCTGAGCGA	ATXN7L3B	552889
TACGTGAAGGACACTTATGC	PPP1R3B	79660
TACGTGACTCGCTACTGCCA	SMUG1	23583
TACGTGCCCAAGTTCCACAG	EPS8L2	64787
TACGTGTCAGGAACACAGTG	TMEM248	55069
TACGTTGACCACTTCCACCG	DUSP21	63904
TACTAAAGGACAAAAATGGT	WDR12	55759
TACTAAGCTAAGGCCAAAGG	PLEKHA1	59338
TACTAAGTGAAAATCCCATT	C2orf15	150590
TACTACACGTCCTGGGCCCG	C9orf147	100133204
TACTACATAATAAAGTGCAA	LIPT1	51601
TACTACCCTGCAGGATCTGG	GOLGA6L10	647042
TACTACCCTGCAGGATCTGG	GOLGA6L9	440295
TACTACCTATGAATTTCCAG	LOC107987155	107987155
TACTACCTGAAGGAGAAGCA	MAP2K7	5609
TACTACCTGAAGGAGTCCAG	NOTUM	147111
TACTACGGCAACTACTATGG	KRTAP19-5	337972
TACTACTTCTGAATTGCCAT	POTEA	340441
TACTAGGTTGGAGAAACGTA	RAC1	5879
TACTATCTAAAACTTCAAGG	UQCRFS1	7386
TACTATCTAAAACTTCAAGG	UQCRFS1P1	100128525
TACTATGCCCGCCTCTTCAC	MTRNR2L8	100463486
TACTATGGTCCGATTCTCTG	GRIA3	2892
TACTATGGTGGTCTGCGTTA	KRTAP20-2	337976
TACTCAAATATATCTACACT	BTBD9	114781
TACTCACAAATCCAAAAAGT	TMBIM4	51643
TACTCACAGCAAGTATCCGG	MARCH6	10299
TACTCACAGGTTGACTGCAG	PCBD2	84105
TACTCACATCATCCACACGC	CACFD1	11094
TACTCACCAGACAACACCAA	NLK	51701
TACTCACCATAGGCTGTCCA	NAP1L4	4676
TACTCACCCAGACAATGTGG	MAST1	22983
TACTCACGTCAGTCTCCAGG	SH3GL1	6455
TACTCACTTGAGCAGCACGG	RDH13	112724
TACTCAGGAAGGGTTCTACA	STAC3	246329
TACTCAGGGAGGAACTGTGG	ZNF879	345462
TACTCATTTGAAAGGCACAG	UGT2B10	7365
TACTCATTTGAAAGGCACAG	UGT2B27P	54569
TACTCCAAGGTGCAGCTGGG	TNFSF14	8740
TACTCCAGAAGATAAACCAT	NUP153	9972
TACTCCCGTGAGCATCTACG	KAT14	57325
TACTCCGGCAGCTACTATGG	KRTAP19-7	337974
TACTCCTAACCCACTTACCC	SRSF11	9295
TACTCCTAGGACACAACTCA	ZSCAN30	100101467
TACTCCTCAATTACCCACAT	ND2	4536
TACTCCTTGATGTGGGCACG	CCL5	6352
TACTCGGCCTCCTTCCACGC	CCR10	2826
TACTCGGTTCAACGCGACGC	NO_SITE_396	NO_SITE_396
TACTCTCCAGATATCATACA	PATE3	100169851
TACTCTCTGAATTCTCGACT	EDDM3B	64184
TACTCTTGGTCATTGCACAG	TERB1	283847
TACTGAAAGAAATTTAACAG	PAK1IP1	55003
TACTGAAATAACAGTCAATG	NIPAL2	79815
TACTGAAATCTATACCACCA	NUP58	9818
TACTGAGAAGCAATGTCCGG	MED17	9440
TACTGAGCAACAGGCAACCA	TUBGCP5	114791
TACTGAGGCAGACGTTGTGG	NDUFS4	4724
TACTGAGGGAGACATCACCG	TUT1	64852
TACTGCAAAAAAGAATGGAG	OTULIN	90268
TACTGCAAACCCAAAAGCAG	TMEM163	81615
TACTGCACCAGGTTGCTATG	MRPL4	51073
TACTGCAGAGAAAGCAGCAG	CSRP2	1466
TACTGCAGATGCAAGCAGTG	HDGFL3	50810
TACTGCAGTTGAGAAATCCA	LOC102724776	102724776
TACTGCAGTTGAGAAATCCA	MAP9	79884
TACTGCCCATGATCAGAAAG	SVOPL	136306
TACTGCTAATAAATCAACAG	VCL	7414
TACTGCTCAAACATCATGAG	GPC4	2239
TACTGCTGGAGACCGCACAG	RIC8A	60626
TACTGGAAATGGAAACACGA	ARMC10	83787
TACTGGAAATGGAAACACGA	ARMC10P1	389137
TACTGGAAATGGTTTGATGG	VNN2	8875
TACTGGAAGCAAGATCAAAG	CBLN2	147381
TACTGGAAGTGGACGATGTG	OAZ2	4947
TACTGGAGCGCAGTGACCGG	SOCS3	9021
TACTGGAGTGTAGAATTTGG	NIPSNAP3A	25934
TACTGGGACGTACAACAGGT	SLC30A3	7781
TACTGGGAGCCCATACCCAA	NRM	11270
TACTGGGCAAGTGTTGCATG	NCK1	4690
TACTGTACAGTCTCGCCCAA	COQ3	51805
TACTGTGCCAAAGATGTTAG	OR4Q3	441669
TACTGTGGGCGGATTCACAC	CFH	3075
TACTGTGGGCGGATTCACAC	CFHR1	3078
TACTGTGTGAGGCCCAACAG	LOC112268155	112268155
TACTGTGTGAGGCCCAACAG	VAPA	9218
TACTGTGTGAGGCCCAACAG	VAPB	9217
TACTTAATCAGAGTTTCCCA	USP26	83844
TACTTACAAAATATTTCTTA	IFNG	3458
TACTTACAAAGCAACGATGG	TMEM184C	55751
TACTTACAAGTTGTTTCCCA	GCHFR	2644
TACTTACGAACACTTTCACA	NME8	51314
TACTTACGGCGTGCTATCGT	NO_SITE_397	NO_SITE_397
TACTTACTGCACTAGTCCCA	PRKN	5071
TACTTAGATACAACATCCTG	CEBPZ	10153
TACTTCAAAGGCTACCAACT	SBF2	81846
TACTTCAGTCAAAACATGGA	LOC107984203	107984203
TACTTCATAGTACCATACCC	RSPRY1	89970
TACTTCCAAGCAGACGCGGT	PER3	8863
TACTTCCAGAACTGCCCGAG	AVP	551
TACTTCGTGAGCAAGCCCGG	HAGH	3029
TACTTCTTCGACATAGAGGT	CST2	1470
TACTTCTTCTGAAACTACGT	ZFX	7543
TACTTCTTGGACGTGGAGCT	CST3	1471
TACTTGAATGACCAGCCCAG	ERLIN2	11160
TACTTGGACAGGATAGAGCG	SART1	9092
TACTTGTCCAATCTCCCCAG	PPP4R1	9989
TACTTGTCTACGGCTCCCAG	SIX4	51804
TACTTTCTGAAGAAGCACCT	MMAA	166785
TACTTTGAAACGTACGATAG	MRPS6	64968
TACTTTGCAATGTAACCCAG	CLTRN	57393
TACTTTGTCATACTTCAGAA	CCNG2	901
TAGAAAAAGTATCAAGCCAT	ZNF592	9640
TAGAAAACAAGACTCCCCAG	SND1	27044
TAGAAAAGATCCGAAGAGAG	ADI1	55256
TAGAAAAGGAGAACCAAATG	HMOX2	3163
TAGAAACCGTCACAGGAACG	MAP4	4134
TAGAAACTTCTACATAAACC	NMI	9111
TAGAAAGTGACCGTATCCAG	ERP29	10961
TAGAAAGTGACCGTATCCAG	ERP29P1	100420612
TAGAAATACTCGCGGGTCCG	C8orf82	414919
TAGAACCGGCGTAATTCGCG	NO_SITE_398	NO_SITE_398
TAGAACGGACTGCAACCCCG	RYR2	6262
TAGAAGAAAACTGACCTGGG	POU2F1	5451
TAGAAGACACTCTGGCAACT	CYP39A1	51302
TAGAAGACCTCATCAAACCT	SLC5A5	6528
TAGAAGAGAGCGGAATCGGC	GDNF	2668
TAGAAGAGCATGATCCTGCA	GKN2	200504
TAGAAGAGGTCAAGTCTGGG	MOCOS	55034
TAGAAGCCAATCCACGTGTG	IGSF10	285313
TAGAAGCCGCGCTTGCTGAG	EPHA8	2046
TAGAAGCTGAAGCATCACAC	DHX33	56919
TAGAAGGCACACACACTCTG	FAM170B	170370
TAGAAGTAGTCACAGTTACA	KIAA0586	9786
TAGAAGTCTTACGCCAAGAC	ONE_NON-GENE_SITE_387	ONE_NON-GENE_SITE_387
TAGAAGTGGTAGACTTTCCG	OR2AE1	81392
TAGAATCAGTGATACACACT	SPIN3	169981
TAGAATCGCAGGAAGGGTGA	MRPS25	64432
TAGACAAGCGACTAAAGCCT	SERPINA11	256394
TAGACACGTACGAACACACA	ZNF778	197320
TAGACACTGACCTAGACACT	RPAP2	79871
TAGACACTGCTGAATTGACA	IFNE	338376
TAGACATAAGATAAAACATA	ZNF675	171392
TAGACATTACATATTCTCTG	AWAT2	158835
TAGACATTGACCCACCCCTG	INSR	3643
TAGACCAAGGGCTGATCACG	C11orf98	102288414
TAGACCAAGGGCTGATCACG	LBHD1	79081
TAGACCAATGCACGTCAAGA	HNRNPM	4670
TAGACCAGAACCCTACTAGC	ONE_NON-GENE_SITE_388	ONE_NON-GENE_SITE_388
TAGACCCAAGCTATGTGTGG	FAM90A26	100287045
TAGACCGAGTACTGTTGGTG	LARP4	113251
TAGACCGGAAACTTCCTCCA	AQP7	364
TAGACCGTGAACGGTAATTG	RBBP6	5930
TAGACCTCAGAATTTCATCA	METTL14	57721
TAGACCTGTTCCGCACACCA	SLC22A7	10864
TAGACCTTACCCTTAGCATG	GLT1D1	144423
TAGACGCATCCACATCACCA	ADCY5	111
TAGACGGGGGCTGTGCTGAA	NPFF	8620
TAGACGGGTATCTCAATGGA	OR56A4	120793
TAGACTAGACCGTACTGAAG	ONE_NON-GENE_SITE_389	ONE_NON-GENE_SITE_389
TAGACTCAGGAGTCGTCAAG	DCLK2	166614
TAGACTCTGCTCCATTTGCA	CENPL	91687
TAGACTGGTACTCACAGTGG	GPC3	2719
TAGACTGTGCTGACTGAGCA	LONRF1	91694
TAGACTTAAGCCCTTAGATG	SEPT2	4735
TAGAGACAAGTTCTTTGACA	G2E3	55632
TAGAGACATACTAATGTACA	CUL3	8452
TAGAGACTGAACATAATACG	LOC105377622	105377622
TAGAGAGATCCATCACATCC	LRRC57	255252
TAGAGAGTAGGGCCACAGTG	OR52Z1	283110
TAGAGAGTTGGCTCTTCACG	DDX53	168400
TAGAGATAATTGGATCTCTG	DSG2	1829
TAGAGATCATATGCTGTGAC	UGT1A8	54576
TAGAGATCCGCTCTCGCGTA	NO_SITE_399	NO_SITE_399
TAGAGATGGCATATTTCTGG	C12orf77	196415
TAGAGATGTACAGCAAACTG	EXOC6B	23233
TAGAGCAACACATTCGAAGG	SPATA31D1	389763
TAGAGCCCACTCGTCAAGTG	CNGA3	1261
TAGAGCCGCTGGATTTCGGA	PAGR1	79447
TAGAGCTGAGTCCTTCCAGG	ATP5MF-PTCD1	100526740
TAGAGCTGAGTCCTTCCAGG	PTCD1	26024
TAGAGGAAAGTGGAGATTTG	CREB3	10488
TAGAGGACGTGATGCTGGGG	C2orf69	205327
TAGAGGCGTAGCTAATCTGT	GRM2	2912
TAGAGGGCAATGTCTGATTG	F5	2153
TAGAGGGTCACATTGACAAG	IFI30	10437
TAGAGGTCGTACGTAACGCG	NO_SITE_400	NO_SITE_400
TAGAGTCCATAAAACAGACC	ATXN3	4287
TAGAGTGACAACTCACCGGG	LGALS12	85329
TAGAGTGGAAGAAACTGGGT	JAM2	58494
TAGATAAAGCCACTCATCCG	ARHGEF6	9459
TAGATAGTGTCAATGACTTG	CLEC4F	165530
TAGATCACTCAAAAGCCCAG	ADAMDEC1	27299
TAGATCTGCAACTCGCTGGA	SAP18	10284
TAGATCTGGAACCAAATGCA	GZMK	3003
TAGATGAAACAGAAGCTGAG	NGDN	25983
TAGATGAAAGATGCCATCAC	OLA1	29789
TAGATGCAGAGTGATAGTTG	ADNP	23394
TAGATGGCGCTCAGGTCCCG	LOC105371816	105371816
TAGATGGCGCTCAGGTCCCG	PHOSPHO1	162466
TAGATGGTTATATCTACACT	CPO	130749
TAGATGTCACTGCTGAACAA	MEGF9	1955
TAGATGTCATTGATGTGGCG	KDM7A	80853
TAGATTCTCTAGCACGATGA	S1PR5	53637
TAGATTGCCGATGAAAACAC	RALYL	138046
TAGATTTGGAGGTTGATATG	UBAC2	337867
TAGATTTGTCTTCAGCGAAG	ARHGAP26	23092
TAGCAAAAAATTCAGATGGG	ZNF480	147657
TAGCAAACTGACTTACATGT	SSH2	85464
TAGCAACCCACAGATAATGA	DEFB125	245938
TAGCAACGTGCTGAAAACTG	ZBED4	9889
TAGCAAGGACCAGTCCCTCG	ATXN2	6311
TAGCAAGTCACATTCAAGAA	GTF2H3	2967
TAGCAATTTGTCACCCTCTG	OR10T2	128360
TAGCACAAGTGAAGCTGATG	AFG1L	246269
TAGCACCGATCCAGTTCCTG	DNHD1	144132
TAGCAGAAACCTTATCACCA	BAMBI	25805
TAGCAGATGATTGAGCTCTG	CD5	921
TAGCAGCAAGTCCCAAATGG	MAGEE2	139599
TAGCAGCCGTTATTCCAGCA	ARHGEF17	9828
TAGCAGTACCAATATGAAGT	MRPS10	55173
TAGCAGTGAGCAGACCCATG	OR8D1	283159
TAGCAGTGGTTAGCTCCCAG	OR11A1	26531
TAGCAGTTTGGGGATGACTG	OR6X1	390260
TAGCATATAACAGACCAACA	KRIT1	889
TAGCATCCCGATTCACACAC	MYLK4	340156
TAGCATCGAGAGTAAACATG	UBE2H	7328
TAGCATTGTAGGACACACCG	KLHL22	84861
TAGCCACATCTATAGCCCCA	OR52W1	120787
TAGCCACCTCCACTGATGGG	FGB	2244
TAGCCAGAAAGGGTCTCACT	PGK2	5232
TAGCCAGGAAGAAGACCACG	MC1R	4157
TAGCCCAATGATGAAAAGCA	TSPAN3	10099
TAGCCCACATCACCTTGCAG	SIRPB1	10326
TAGCCCGGAAGGCTCTCAAG	DTX3	196403
TAGCCCGGAGAGTCACAATG	DHX37	57647
TAGCCCTGCGACTGCACACG	OR12D3	81797
TAGCCGGTCAAAGTATGGAA	NDUFS2	4720
TAGCCTTACTTGACAGTGAG	SFXN1	94081
TAGCGAAAGGCTAACACCAA	ZCCHC11	23318
TAGCGACGAAGGCTGCACTG	RNF113A	7737
TAGCGCATCTTCATCAACTG	EIF3D	8664
TAGCGCTTCTGAAAAATGGG	NUDCD1	84955
TAGCGGATACGTCCTACGTC	NO_SITE_401	NO_SITE_401
TAGCGGCAGATCTTGCACCT	PRG3	10394
TAGCGGGAGAACCTGCTTCG	DENND2D	79961
TAGCGTCAAAAGTCAAGTCA	MMP27	64066
TAGCGTGGAGGGAATAGAGG	OR13C2	392376
TAGCGTGGAGGGAATAGAGG	OR13C5	138799
TAGCTACAAACACTTATCTA	LOC101928208	101928208
TAGCTCAGGAATGAGTAGCA	RBM12	10137
TAGCTCCTTCTGGAATGCCA	GOLGA6L16P	100287845
TAGCTCCTTCTGGAATGCCA	LOC105376722	105376722
TAGCTCGCACGATGTAGCTG	CYC1	1537
TAGCTGAAGTTATCATCTGT	TMEM241	85019
TAGCTGATGACATCTCGGTA	UBQLNL	143630
TAGCTGATTCAAAGCCCCAG	SKIL	6498
TAGCTGCAACAAATATGAAG	UBLCP1	134510
TAGCTGCAGCCTGTTCACTG	TMEM250	90120
TAGCTGCGGAAGGATAGCCA	KDELR2	11014
TAGCTGCTGGACACTTTCAG	C16orf82	162083
TAGCTGGAACAACAGAGCGA	TMEM99	147184
TAGCTGGCCGTCTACACACT	VCX3A	51481
TAGCTGTGAGACCAAAGACC	CD40	958
TAGCTGTGCTGCTCACAGGT	PLA2G1B	5319
TAGCTTAGTCAGGTTCACGG	ABHD14A-ACY1	100526760
TAGCTTAGTCAGGTTCACGG	ACY1	95
TAGCTTCCGGATTAGCAGCT	HIST1H3I	8354
TAGCTTCGCACCCAGGTCCA	CCL26	10344
TAGCTTCTGCTTCACAACCA	AKTIP	64400
TAGCTTCTGCTTCACAACCA	LOC100130746	100130746
TAGCTTCTGCTTCACAACCA	LOC503540	503540
TAGCTTGACTATCTTCACGG	MAP4K2	5871
TAGGAAACAGGAGCAACGAA	ERICH6	131831
TAGGAAACATGAGTGCTCCA	MMP13	4322
TAGGAAAGTGACAATACTGG	KIF6	221458
TAGGAAATGAAGAATATGCA	KRT24	192666
TAGGAACTCTGACCCCAAAG	RASA1	5921
TAGGAACTTACCACTCCCCT	ST3GAL4	6484
TAGGAAGACTGCTTCCACTG	CLDN19	149461
TAGGAAGGACCAGTCCACAT	GPR155	151556
TAGGAATCTGAGATGCCCAG	CRX	1406
TAGGAATTATTCCAACATGA	ARGFX	503582
TAGGAATTGAAGGAGATCAG	WRN	7486
TAGGACAACCATCTTCAAAG	ZKSCAN5	23660
TAGGACACACTGGAGAGGTG	FBLIM1	54751
TAGGACAGTTGTAGCACTGC	CD59	966
TAGGACATGGATTACATCTG	CLEC12B	387837
TAGGACCAAACCTCAAAGCA	PIGF	5281
TAGGACCAAACCTCAAAGCA	PIGFP1	5282
TAGGACGTCGTAGAGTGTCT	STARD10	10809
TAGGACTCAAAGGAGAACGT	OTOL1	131149
TAGGACTGAGAAGCCCATCA	KCNMB3	27094
TAGGACTTGAATGTACGTTG	PIAS1	8554
TAGGAGACCTCCCGGACCGG	HOXC11	3227
TAGGAGAGCTGTGCCTACAC	TFRC	7037
TAGGAGATGAACGCCCTGCG	KRT17	3872
TAGGAGATGCAGACTCTTGG	LOC107983991	107983991
TAGGAGCATCCACAAACTGG	ACOT9	23597
TAGGAGCATGAGGATTCTTG	CPOX	1371
TAGGAGCCGAGGGACCCCGC	PTGDS	5730
TAGGAGGGAGAACATGTACG	DSC2	1824
TAGGAGGTAGGTCTGGACTG	MYO19	80179
TAGGATCAATGCTTCCAATG	PDK4	5166
TAGGATCTGGTAGCCTGACA	C5orf30	90355
TAGGATCTTCATCCTCATTG	OR1M1	125963
TAGGATGGATCATTATGCTG	ENPP2	5168
TAGGATGTCCAAAGGTAAGG	RPP14	11102
TAGGATTATCATGAGAATGG	MRS2	57380
TAGGCAAAATGACGCTCACT	ONE_NON-GENE_SITE_390	ONE_NON-GENE_SITE_390
TAGGCAAAGATCCGTTCTGT	CCNC	892
TAGGCAAAGGGTGAACCTCT	THPO	7066
TAGGCAATGGTGATTAAGGG	TMEM67	91147
TAGGCACAATATTGGCTAAG	ND4L	4539
TAGGCACAGTGACAGATGAG	OR4E2	26686
TAGGCCGTCGAGCAGCAGAA	SWSAP1	126074
TAGGCGCTGAGGCTGCAGGT	NDUFB1	4707
TAGGCTCATCGTGATGAATG	IL1R1	3554
TAGGCTGACTTAAGACCTGG	LOC100132813	100132813
TAGGCTGGAATCCTCCCGCG	LOC105373780	105373780
TAGGCTGTGAAGCTTCATGG	DHRS4	10901
TAGGCTGTGAAGCTTCATGG	DHRS4L2	317749
TAGGGAATGATGTCGAATCC	OAT	4942
TAGGGACAAGTAAAAGACTG	KCMF1	56888
TAGGGAGTGAAGTCTCACAT	XCL2	6846
TAGGGCAGACAGGATCATGA	LIM2	3982
TAGGGCCAATGAATTCGGTG	BAAT	570
TAGGGCCGCACAGACAGCCA	CCL28	56477
TAGGGCTACACTCACCACTG	BPIFB6	128859
TAGGGGACAAAAGATTACGA	ZNF705B	100132396
TAGGGGACAAAAGATTACGA	ZNF705CP	389631
TAGGGGACAAAAGATTACGA	ZNF705D	728957
TAGGGGACCAGCGATCCCTG	FLAD1	80308
TAGGGGAGGCACACGATCCG	NAGK	55577
TAGGGGTGAGGCACTTGGGA	LCE1B	353132
TAGGGGTTATGGAAGTAGAG	OR4C16	219428
TAGGGGTTGAGCATTCATGA	SCCPDH	51097
TAGGGTCCATACATTCACTG	ATG7	10533
TAGGGTCTGACAATGCATCA	TSFM	10102
TAGGTACCCCCAGAGCATGT	RUFY4	285180
TAGGTAGAGTTCACTGCTTG	ZNF639	51193
TAGGTAGGAGATGTGGACCA	POLR2A	5430
TAGGTCACTATGTTCATGCT	MRPL27	51264
TAGGTCATCGAGGCAGACGG	SFRP2	6423
TAGGTCCACTCCCCGCACCT	IGFL4	444882
TAGGTCGCCACCACTTGCCG	SOST	50964
TAGGTCTAGTGAAGACACCC	MEIKIN	728637
TAGGTGATCTGCAGCCCATG	ADAP2	55803
TAGGTGATGAGACCACTGTG	NAA25	80018
TAGGTGCAGCTGCAACAATG	TEK	7010
TAGGTGGGCAGTGTCAAACC	RMND5A	64795
TAGGTGGGTCAAGTGCACGG	GPAT4	137964
TAGGTTACAGGAGGTTCCAG	KDSR	2531
TAGGTTTAGTAAAAGTCGGA	KIFAP3	22920
TAGTAAAAGATTATCCACCT	MAP3K4	4216
TAGTAACAGAATGAGCAAGA	BMPR2	659
TAGTAAGGCCACATCCACGT	MTTP	4547
TAGTACTATGCCAATCAGAA	KLRF1	51348
TAGTAGCTCTATAGAGTCCT	CNOT7	29883
TAGTATCTCTTCCACTACGG	LOC389831	389831
TAGTATTGCTTCATGCAAAG	CHAT	1103
TAGTATTTCACAGTCACACT	PM20D2	135293
TAGTCACGGAATAGCTCCTG	ZNF891	101060200
TAGTCACTTCTGATGATGGG	NT5E	4907
TAGTCAGTCACACAAAACCA	WIPI1	55062
TAGTCATTAGGAACTGTTGG	ABI1	10006
TAGTCCACAATGTGGCAGGG	ISG20L2	81875
TAGTCCCAGATAGCAAACAG	MIA3	375056
TAGTCCCGCCATCTGACAGG	SPC25	57405
TAGTCCTCTGAAGAAGCCAG	IFT81	28981
TAGTCCTGTGGATTTAAGCA	SLC4A8	9498
TAGTCGGGGACGCACCGTCG	ADRA2C	152
TAGTCGTGTTAATGTCCACG	ONE_NON-GENE_SITE_391	ONE_NON-GENE_SITE_391
TAGTCGTTCCAGGAGCTGAA	NANOS1	340719
TAGTCTTGCTTTAATCTGGG	ZNF222	7673
TAGTGAAAAAGTGAAGCACT	GK5	256356
TAGTGAAATAGGAAGTGATG	ESF1	51575
TAGTGAACATGAGGATCCCG	GLCCI1	113263
TAGTGAACGTAAATATGATG	SPATS2	65244
TAGTGAAGAAGAAATCCGTG	CALM1	801
TAGTGAAGACGATCGCGCGT	NO_SITE_402	NO_SITE_402
TAGTGAAGGTCAGTTGTGAG	CERS6	253782
TAGTGAGGGCAAGTTCCACA	SLC51A	200931
TAGTGATCGTTCCAGCAGCG	CWC25	54883
TAGTGCAGCATTCCAGCGAG	SRPRB	58477
TAGTGCGACTCCTGCAGGCG	SNAPC2	6618
TAGTGCTCAGCCTTCCCAGA	C1orf105	92346
TAGTGGGAAGCAGACCCATG	TAOK3	51347
TAGTGGGACTGGATAATGCA	ARL5B	221079
TAGTGGTGACAAAATTTGGG	LYPD4	147719
TAGTGTGCCAGAGACTTCAG	CABS1	85438
TAGTGTGGTTTGGTGCAAAG	EPB41L3	23136
TAGTGTTATATTCCTCCAAG	TMEM156	80008
TAGTGTTCCCTGGAACCGGG	DXO	1797
TAGTGTTCTGATCACTTGGG	RNF38	152006
TAGTGTTTACAGCCACGATC	ONE_NON-GENE_SITE_392	ONE_NON-GENE_SITE_392
TAGTTATGTAGACGTCCTGC	ONE_NON-GENE_SITE_393	ONE_NON-GENE_SITE_393
TAGTTCGAGATGTTCCACCC	MTHFR	4524
TAGTTGGGATCAGCTGAACA	SOX5	6660
TAGTTGTCCCAACATACGGA	DPP8	54878
TAGTTTACGATATCACAAGT	RAB6A	5870
TAGTTTCTCCAAGTGATCTG	MANSC1	54682
TATAAAAAATGACGAAGATG	NBPF8	728841
TATAAAACGTCAATTAGTGA	CT45A2	728911
TATAAAACGTCAATTAGTGA	CT45A8	102723737
TATAAAACGTCAATTAGTGA	CT45A9	102723680
TATAAAATACCTCGAACCAG	DENND1A	57706
TATAAAATGTAGGTTCCCAG	VAT1L	57687
TATAAACCTCATGGCACACA	MTMR8	55613
TATAAAGTAGAGATACCTGG	FBXO28	23219
TATAAATACTGGGCATCTCG	TYW5	129450
TATAAATCTTACCTGTCCGT	UBXN7	26043
TATAACAACTTAATCACAGT	ZNF569	148266
TATAACAAGTACTGGTGCCG	CD300E	342510
TATAACCAGTGCTCCTACGA	MSANTD1	345222
TATAACCTGGAGACTCCTGT	TBC1D22B	55633
TATAACTATAGCTAGACAGA	VPS13A	23230
TATAACTTACTTGTGTCCAA	LOC105373314	105373314
TATAACTTCTGTGATACACA	SLC35A1	10559
TATAACTTGTCTGGTTTGGG	PRR15	222171
TATAAGAAACATATCCAGGT	CCDC69	26112
TATAAGGAATACAGCCAGCG	CRBN	51185
TATAAGTCTAGTGTTCATGG	IFI44L	10964
TATAATAACTTGGTCTCACT	ZNF540	163255
TATAATACCCGATTAAACCG	ADGRL2	23266
TATAATCACACAGGCAACAT	ODF1	4956
TATAATTCATATACGGTACG	ONE_NON-GENE_SITE_394	ONE_NON-GENE_SITE_394
TATAATTGGTGATACGCACA	ONE_NON-GENE_SITE_395	ONE_NON-GENE_SITE_395
TATACAAAGCTGCAACCCCC	COX6C	1345
TATACAACAAATTGACCCCA	PMS1	5378
TATACACAGTCACCATGTCT	OR5L1	219437
TATACATTATATCAGCAGAG	TEX10	54881
TATACCATGGGATATTCCAG	SIGLEC12	89858
TATACCCAGCTAATGAACCC	GPC3	2719
TATACCGGATGAAGTCATCA	IDE	3416
TATACCGTAATCATGATGCA	SPO11	23626
TATACGTCTGTCCTGCGACA	TRPM8	79054
TATACGTGTGTTTCATCACA	TAS2R20	259295
TATACTGTACAAGGGAAACG	TENM3	55714
TATACTTCTCTGAGACTACG	PRY	9081
TATACTTCTCTGAGACTACG	PRY2	442862
TATAGAAAATTGTCATGTCA	HYAL1	3373
TATAGACACCCCCAACATCG	MAG	4099
TATAGACTGGATACCCCTGG	MFAP5	8076
TATAGACTTCCCTGAAGACG	TMEM74	157753
TATAGATTTAAGGGAAGACA	CDR1	1038
TATAGATTTGACAAAATCAG	DUS4L	11062
TATAGCATTTCACTCCCATG	ZNF222	7673
TATAGCTGAGAGATGCAAGA	HTR1F	3355
TATAGGGCTTCCCTTCCAAG	ZNF112	7771
TATAGGGGAACCCATACGTA	ONE_NON-GENE_SITE_396	ONE_NON-GENE_SITE_396
TATAGGGGAGTTCCGAGCTG	ASB11	140456
TATAGGTTAAACTTAGAACA	NOL10	79954
TATAGTAACTTGGTGTCACT	ZNF283	284349
TATAGTACGTACGCGTCGAT	NO_SITE_403	NO_SITE_403
TATAGTATCACATTAAAGGT	ZCWPW2	152098
TATAGTATTAATTGGCAACA	RAB27B	5874
TATAGTTGCTTTATCATGAG	DEFB133	403339
TATATAAATTCTGCTGAGCA	ZNF431	170959
TATATAAATTCTGCTGAGCA	ZNF714	148206
TATATAATGAAACATGAGGA	SNRK	54861
TATATACTTCAGATCAACAG	DHX40	79665
TATATAGGATATTGTACCTG	PAPSS1	9061
TATATAGTGTCATCGAACCC	ONE_NON-GENE_SITE_397	ONE_NON-GENE_SITE_397
TATATCATCTCAGAGCATCA	DSCAM	1826
TATATCCAGAAGTCGCCCAG	DDX59	83479
TATATCCAGGATGAAAGCAT	ENTPD1	953
TATATCCAGGATGAAAGCAT	ENTPD1-AS1	728558
TATATCGATAACCTGCCCAT	METAP1	23173
TATATCGATGCAGAACACCT	PSMF1	9491
TATATCGCGGCGTCGTTACA	NO_SITE_404	NO_SITE_404
TATATGACCATCATGAGTAG	OR4D9	390199
TATATGACGTCCTCACGCCG	ONE_NON-GENE_SITE_398	ONE_NON-GENE_SITE_398
TATATGTACAGAATGTGGAA	ZNF41	7592
TATATTACAGGCTTTCAAGG	PROSER1	80209
TATATTAGAATAGTCAATTG	PTPN20	26095
TATATTCAGGGCTCCCTCTG	PITPNA	5306
TATATTGCATTCACGCACTG	IQGAP2	10788
TATATTGCTAAAGCACTAGG	SLCO1B3	28234
TATATTTACCAGGTACCTCT	TMEM212	389177
TATCAAACTTACTCTACGCA	ODR4	54953
TATCAAAGTGAACATTTCCG	CYTIP	9595
TATCAAATGACATGATCAGG	OR51A2	401667
TATCAAATGACATGATCAGG	OR51A4	401666
TATCAACATCGTCTTCAAAG	WASHC2A	387680
TATCAACATCGTCTTCAAAG	WASHC2C	253725
TATCAAGAAAAATTGACACA	CCDC112	153733
TATCAATAAACTGCACCATG	ANKH	56172
TATCAATGCACCGATCTTGG	NKAIN2	154215
TATCAATGGAGTGAGCCCAA	RPL7	6129
TATCAATGGAGTGAGCCCAA	RPL7P1	6174
TATCAATGGAGTGAGCCCAA	RPL7P9	653702
TATCAATTAAAAAGCTGAAG	IL21	59067
TATCAATTGTCACCCCCGCA	ONE_NON-GENE_SITE_399	ONE_NON-GENE_SITE_399
TATCACAATAAGCTGAAGCA	TMEM225	338661
TATCACAGATATCCAAAATG	STAM	8027
TATCACCCACAGTACTGGAC	TVP23B	51030
TATCACCCCCAAGATGACAC	TMEM163	81615
TATCACTATTGAGTGCAGCG	KIF3B	9371
TATCACTTACCCAAAGGACA	SV2C	22987
TATCACTTGGAGGAAGTGTA	PPP2R5A	5525
TATCAGAAAAACTCTCTCAG	CEP95	90799
TATCAGAGAACTCCAGAGAG	ACSM3	6296
TATCAGAGTATATACACATG	CDK1	983
TATCAGCAACATCGACACTT	ASB3	51130
TATCAGCAACATCGACACTT	GPR75-ASB3	100302652
TATCAGCATTAATTTCTTGT	CT45A10	102723631
TATCAGCATTAATTTCTTGT	CT45A2	728911
TATCAGCATTAATTTCTTGT	CT45A8	102723737
TATCAGCATTAATTTCTTGT	CT45A9	102723680
TATCAGCCTTTAACCCCCGG	LOC105378230	105378230
TATCAGGTCATAACCAATGG	MYBPC2	4606
TATCAGTGAGGATTGTCGCA	OARD1	221443
TATCATACGAGAAGGAGCCG	HCN1	348980
TATCATATGGAGGGTTGTCC	UBE2L3	7332
TATCATCAATAAATAATGAG	CUL3	8452
TATCATCCAGAAGATACAAG	NOVA1	4857
TATCATCCTTGGACATGCTG	RNASE11	122651
TATCATGGGTACGATAGGAG	TCERG1	10915
TATCATTCCGGACGTAGACG	YKT6	10652
TATCCAACTTTAGCCCCAGG	BZW1	9689
TATCCAATGTTACTCCCACA	EPHA7	2045
TATCCACAACAAAATCAACA	ZNF554	115196
TATCCAGAAAGCAACAGCAG	CEP57	9702
TATCCAGCAGTAAGAAACGG	ALX1	8092
TATCCAGGGCATCACCAAGC	HIST1H4J	8363
TATCCAGGGCATCACCAAGC	HIST1H4K	8362
TATCCATCAACATTGAACAC	CPA3	1359
TATCCATCCCACAGACAGTG	G6PC2	57818
TATCCATGCTGTGCTCAAGG	TCTEX1D2	255758
TATCCATGCTGTGCTCAAGG	TM4SF19-TCTEX1D2	100534611
TATCCATGTATAGCCACCTG	SLITRK1	114798
TATCCCAAGTAATTACGTAA	TEC	7006
TATCCCCCACATGGACATCG	RPL10A	4736
TATCCCCCACATGGACATCG	RPL10AP4	343301
TATCCCCCACATGGACATCG	RPL10AP6	100128936
TATCCCTGCTACAACAGACA	MS4A3	932
TATCCCTTACATACCCGTGG	TMEM199	147007
TATCCGCGGTACGCCGTCTA	NO_SITE_405	NO_SITE_405
TATCCGGCCTAATTCCAGGG	CCDC127	133957
TATCCGGCCTAATTCCAGGG	LOC728613	728613
TATCCTATGTAGGGGGAACA	COL28A1	340267
TATCCTCACCCAAGAAGACC	ZNF681	148213
TATCCTCACTTCACACTGCT	ALG11	440138
TATCCTGATCCTAATGACAG	PDE9A	5152
TATCCTGGAAAACATTCACG	TGFB3	7043
TATCCTGGAGACTACACCAA	GART	2618
TATCCTTATCCACAGCAAAG	TAF2	6873
TATCCTTCAGAGGATATCGA	ISM2	145501
TATCCTTCTCGGACTCTCTG	OR7D2	162998
TATCGCCTGGAACAACCTGT	HOXC10	3226
TATCGCGCGCGCGTTAAATT	NO_SITE_406	NO_SITE_406
TATCGCGGAACCGATTTACG	NO_SITE_407	NO_SITE_407
TATCGTCGTTGCTTGCTACC	ONE_NON-GENE_SITE_400	ONE_NON-GENE_SITE_400
TATCGTGGCAGTGGTCCAGG	PRORY	100533178
TATCTAAAGATTCTAGTGCA	SUPV3L1	6832
TATCTACGGACACTACCCGG	TTLL8	164714
TATCTAGTGGTAAGCATCCG	PBX4	80714
TATCTCATTAGGTAATTCAG	TNKS2	80351
TATCTCCCCGTATAGATCCG	RBM10	8241
TATCTCCTTCCACAGCTGCG	OR10G4	390264
TATCTCCTTCCACAGCTGCG	OR10G7	390265
TATCTCCTTCCACAGCTGCG	OR10G9	219870
TATCTCGGCCACTAAAAGAG	PIWIL3	440822
TATCTCTTCTTGATCCAATG	ZNF891	101060200
TATCTGAATGACAAGCTGGT	OR52A1	23538
TATCTGATAATCAGAACACT	CDKL4	344387
TATCTGATTCAGGTGCATTG	EYA3	2140
TATCTGCAGTATGTGCACGA	PDZD7	79955
TATCTGGTAGTACTGGACAA	FGA	2243
TATCTTAGAAGTCTTCAGAG	ZCCHC2	54877
TATCTTCAGATACCAAGATG	G3BP1	10146
TATCTTCATAGTGACACCCC	SLC25A40	55972
TATCTTCGCCCAATCTACAG	LOC112268271	112268271
TATCTTCTCAAACATGACAC	NIP7	51388
TATCTTCTCTGTGAGATGCT	C12orf80	283403
TATCTTGGGTATCTTAGAGG	TOR1AIP1	26092
TATCTTGGTATAAATTCAGA	FRG1	2483
TATCTTTGCACACATCGGTG	SCARA3	51435
TATGAAACTTCATACAGGAG	DSE	29940
TATGAAGAAAATATCCTGAA	C6orf62	81688
TATGAAGAAGTTCTTCACCG	PLA2G2F	64600
TATGAAGAGGGACATCAAGA	IFNK	56832
TATGAAGGTTATTGAAAACC	LOC146253	146253
TATGAAGGTTATTGAAAACC	TPM3	7170
TATGAAGGTTATTGAAAACC	TPM3P4	402643
TATGAATACAACGCCACACA	HNRNPA1L2	144983
TATGAATATGACCGAAAGTG	LY75	4065
TATGAATATGACCGAAAGTG	LY75-CD302	100526664
TATGAATCCTGCAAAAAACG	ABCB4	5244
TATGACAAGTTAAATTGACC	C7orf33	202865
TATGACACCTTGTCCCGGGA	TM7SF3	51768
TATGACCACCTGAAGACCCA	PLA2G2D	26279
TATGACCGGCAGATTGACCA	ITPKA	3706
TATGACGATCCACATCGCAT	ONE_NON-GENE_SITE_401	ONE_NON-GENE_SITE_401
TATGACGTCCCTGATCCCTG	SIRPB1	10326
TATGACTGCTATTTCTGACG	MGA	23269
TATGACTTCCTCTCCGAGAG	ADARB1	104
TATGACTTGAAATTGACCAG	SP4	6671
TATGAGAACGTCTTCAGTCA	CENPK	64105
TATGAGAAGGGTACTGACAC	PRMT3	10196
TATGAGACTTCTCTCCTGAG	ZNF230	7773
TATGAGAGCCCCTTCATGGG	SLC39A3	29985
TATGAGGAAGAGCCCTCTCG	MSL1	339287
TATGAGGATGAAGAAAGACT	C1orf54	79630
TATGAGGCAGACATGTCAGG	NBPF3	84224
TATGAGGTATCGGTCTTGAG	FGD1	2245
TATGAGTACCTTACCCAGGG	ZNF586	54807
TATGAGTCTTTGACTTGAGG	CGGBP1	8545
TATGAGTGAAGAGAAACCAT	ZNF829	374899
TATGATATTTGCTCTACCTG	BRS3	680
TATGATCAGAAGCCACAAGT	ETV1	2115
TATGATCAGACAAACAGACA	RPTN	126638
TATGATGACAGAAACCATGT	DMTF1	9988
TATGATGAGAAATCAACCGG	COL1A1	1277
TATGATGTGATCTCTGTACA	KRBA2	124751
TATGCACAAGGGCCCCACTG	TTLL9	164395
TATGCACCTACTGGGGTGCA	LOC102723408	102723408
TATGCACCTACTGGGGTGCA	LOC105379554	105379554
TATGCAGAGAGGAGTCAATG	OR2T10	127069
TATGCAGTACCTGAGACACG	POMGNT1	55624
TATGCAGTCTGGAAAATACG	MTPAP	55149
TATGCCACTCGATGTCACTG	DGUOK	1716
TATGCCAGACCACAGCACCC	AKR7A3	22977
TATGCCCCCGTAGTGTGGAA	CARHSP1	23589
TATGCCGCACAAAGCCACTG	CSPG5	10675
TATGCCTGGAAGTAGGGTCA	N6AMT1	29104
TATGCCTGTCAGCACCACAA	MUC17	140453
TATGCCTGTTGTTATCAAGG	CABYR	26256
TATGCGAAGAAAAATAAGGT	TAS2R30	259293
TATGCGGACAAAAAGCATTG	KBTBD2	25948
TATGCGTAGAAGAACTACTT	LUZP6	767558
TATGCTCTGGCATACATATG	UPF3B	65109
TATGCTCTTACCGTATTATG	SLC7A11	23657
TATGCTGCAGTATGTAACTG	ACADVL	37
TATGCTGCTATGGAGAACTG	TRHDE	29953
TATGGAACACATGAGCAACA	MSR1	4481
TATGGAACTGGCTACAGCTG	LOC112267897	112267897
TATGGAACTGGCTACAGCTG	LOC112268117	112268117
TATGGAAGAATGTCATTCAG	MPHOSPH6	10200
TATGGAATAATTCTTACACA	TEX30	93081
TATGGACAAGCATCACAAGT	TAF15	8148
TATGGACCACAGCCCCACCA	SNN	8303
TATGGACCTAAGGCAGCGAG	PPP1R21	129285
TATGGACGCAGAAACCTACG	AFDN	4301
TATGGAGACTACCAATGGAA	KCNE3	10008
TATGGAGGCTCCGTTCACAG	OR51F2	119694
TATGGAGTCAGCAGTCCTTG	OR52E2	119678
TATGGATGATGAAAAACCAG	KIF4B	285643
TATGGATGATGTGATGCTGA	ZNF460	10794
TATGGATTAAGTATTACCAA	FMO4	2329
TATGGCAGAATGCATCGTTG	HDDC2	51020
TATGGCATCGTCGACTACCG	IGFN1	91156
TATGGCATCTATGCCTGCAA	NR2E3	10002
TATGGCCCTGTACCACACTG	PPA2	27068
TATGGCGAAGCTCACCAATG	FILIP1L	11259
TATGGCTAGTTTGAGCCTTG	AMBN	258
TATGGCTCCACTCTTAAGGC	DEFB4A	1673
TATGGCTCCACTCTTAAGGC	DEFB4B	100289462
TATGGCTCCGAGATGAAGTG	SLCO2B1	11309
TATGGGAATCTGGTGTCTGT	ZNF485	220992
TATGGGAATTCAGGTCCAAG	LOC105370980	105370980
TATGGGCAATGGTCTTTCAG	PALMD	54873
TATGGTCACCAAGATGCAGC	MCUR1	63933
TATGGTCATTCATTGGAATG	B4GALT1	2683
TATGGTCCAAGATCGAACGC	SOX11	6664
TATGGTCCACATTATATCAG	ACSM2A	123876
TATGGTCCACATTATATCAG	ACSM2B	348158
TATGGTGCAGAGATACTCAG	BTBD9	114781
TATGGTGGGAACAGTCCACA	LOC101928548	101928548
TATGGTTGAACGGTCACCGA	ZNF391	346157
TATGGTTGAACTCACCAATG	KIAA1551	55196
TATGTCAAGGACATCTTCGG	SLC7A8	23428
TATGTCATCGTCAATTTGGT	AP4E1	23431
TATGTCATGTGGAAGAATGT	OTOP2	92736
TATGTCCGCAGAGCACGAGA	GOLGA6L7	728310
TATGTGAAGTTTAAAATCGG	MCTP1	79772
TATGTGAATGATACCAACCG	MARVELD2	153562
TATGTGACAGACAATGGGGA	FLNC	2318
TATGTGACTAGGGTGGTTGG	CELA2A	63036
TATGTGAGGACGACGCCAAG	WISP1	8840
TATGTGAGTATTGCCAGTGG	TBC1D23	55773
TATGTGATAAATACGCTACC	CNOT6L	246175
TATGTGATAAATACGCTACC	CNOT6LP1	729530
TATGTGATAGAGGGACTGTT	ERH	2079
TATGTGCATATTAACCAAGT	MYOCD	93649
TATGTGGAAGAAGTAGATGT	AIMP1	9255
TATGTGGATGAGCCATCCTG	LAYN	143903
TATGTGGCAAAGCAAACGAA	SERPINA5	5104
TATGTGGTGAACAAAGCTGG	TRAPPC4	51399
TATGTGGTTTAACGCCTGGG	KIF23	9493
TATGTGTCTGACCAAAATGG	ERRFI1	54206
TATGTTAAGAGATGGCACAC	EML1	2009
TATGTTGGAAAAGAGCCGAG	GLS	2744
TATGTTGGAGACAATACTGT	ADSL	158
TATGTTGGTACCTACACCAG	SI	6476
TATGTTGTCGTTGATGCTGC	MOSPD1	56180
TATGTTTAACTGGACCACAG	TEX101	83639
TATGTTTACAACATCATCGG	PSMB1	5689
TATTAAAATCACACCCAACA	TMEM131L	23240
TATTAACTATAGGAACAACA	USP37	57695
TATTAATCCTCCACTACCTG	PIGG	54872
TATTACAAGCCTGACCCCTG	SYT11	23208
TATTACCAAAGGAAGCATGG	PEX1	5189
TATTACCTCAGTGATAGATG	CAPN7	23473
TATTACGCTAGAATTCTACC	USH2A	7399
TATTACGTGTGCACCGGCGT	LOC100652777	100652777
TATTACGTGTGCACCGGCGT	PLA2G10	8399
TATTACTCCGAATGGAAAGG	PPP2R3C	55012
TATTACTTAATCCAGTTCTG	HACD4	401494
TATTAGAGTGATACAGCTAA	CNEP1R1	255919
TATTAGATGTAATGAAGCAG	LOC101930531	101930531
TATTAGATGTAATGAAGCAG	LOC102724813	102724813
TATTAGGACAGTATGCAGGA	OR1C1	26188
TATTAGGATAGAGCAAGGGA	OR11H1	81061
TATTAGGATAGAGCAAGGGA	OR11H12	440153
TATTAGGATAGAGCAAGGGA	OR11H2	79334
TATTAGTGAGTGGGTAACGG	BDNF	627
TATTAGTGGACGCTTCCACA	APBA1	320
TATTAGTTGTCAGTCAACCA	ONE_NON-GENE_SITE_402	ONE_NON-GENE_SITE_402
TATTATAAGCTCATACCTGG	OR2AG2	338755
TATTATAATCTCTCGTGAAG	INTS14	81556
TATTATACAAATCACCAACA	PROM1	8842
TATTATAGAAGTGATTGTCA	ZNF662	389114
TATTATATCTTGTTGCAACA	CCDC18	343099
TATTATCGAGAATTTCATTG	IMPG1	3617
TATTATCTAAGTAATTGCTG	LOC107984512	107984512
TATTATCTACATTACTGACA	OSTF1	26578
TATTATGCCTGAAATGCTGG	OR10A6	390093
TATTATGGAGTTACTCCCTG	PUM1	9698
TATTATGTGAAACTGTACCC	BPY2	9083
TATTATGTGAAACTGTACCC	BPY2B	442867
TATTATGTGAAACTGTACCC	BPY2C	442868
TATTATGTGGACCCAGCACA	INHBC	3626
TATTATTGCAGAGTCAGAGG	DEFB103A	414325
TATTATTGCAGAGTCAGAGG	DEFB103B	55894
TATTATTTCAGATTCAAATT	PHOSPHO2	493911
TATTCAAAATACAATCATCA	FAM13A	10144
TATTCAACAGAAAAGAACGG	WASHC3	51019
TATTCACTTAGAGACTCTGT	COG3	83548
TATTCAGCAGACCCAAGACA	DCLRE1A	9937
TATTCAGCCGAGGTACCCTG	HUWE1	10075
TATTCAGTCACCAAGCAAAG	CENPC	1060
TATTCATAAAGTCTACCTTG	LRGUK	136332
TATTCATGAATAACAATACA	TAS2R38	5726
TATTCATTCAATGAAGTCCG	FNDC7	163479
TATTCATTCGAAACAGATTG	ZMYM1	79830
TATTCCAGGCAAAAACAGAG	ATAD5	79915
TATTCCTATGGAGATCACCA	UBR3	130507
TATTCGCCAGGAGTATCGAG	NFIB	4781
TATTCGCGCGCGATCCGATA	NO_SITE_408	NO_SITE_408
TATTCTATAAAGTACAACCC	XRN1	54464
TATTCTCAAGATAGAACTCG	TEX13A	56157
TATTCTCGAAGTAGAACTCG	TEX13B	56156
TATTCTGATACAGAAAGTGG	CRIPT	9419
TATTCTGGAGAACTTTGAAG	STARD4	134429
TATTCTTACCATAGTAACAG	SMARCAD1	56916
TATTCTTCAACATACTCAGG	GALNT3	2591
TATTCTTCCCGAGCGCATCG	CTIF	9811
TATTGAAAGAGAGTATGCAC	FCHSD2	9873
TATTGAAATGTATAAAACTC	ODF2L	57489
TATTGAACACTACCCCAGTG	TTC3	7267
TATTGAACATACTCAGAAGG	ST7	7982
TATTGAAGGATTATAACCAG	ITGA6	3655
TATTGACCTAGGATATGCCA	IKBKB	3551
TATTGACGTAAATAAAGTTG	RABGGTB	5876
TATTGAGCGATTTCGCAGAG	LOC110117498-PIK3R3	110117499
TATTGAGCGATTTCGCAGAG	PIK3R3	8503
TATTGAGCGCTAGATCTGGT	CCDC78	124093
TATTGAGTTTATAAACCCAG	IGSF10	285313
TATTGATAATGTCATTGACT	MC4R	4160
TATTGATGCTACTTTATATA	IL15	3600
TATTGATGGCAAATACACAG	NRAS	4893
TATTGATGGCCAGTTCGGAG	CHRNE	1145
TATTGCAGGGTGGAAGGTGA	MORN2	729967
TATTGCCAGCCATACTGCAG	C6orf58	352999
TATTGCCTGTTCAGTACTGT	TVP23C	201158
TATTGCCTGTTCAGTACTGT	TVP23C-CDRT4	100533496
TATTGCGAACCGAATGTACG	ONE_NON-GENE_SITE_403	ONE_NON-GENE_SITE_403
TATTGGAAAACACTGCCCCA	SOCS4	122809
TATTGGAACACAAAGAACAT	TRIM33	51592
TATTGGAAGTAGATGAAACA	DIAPH3	81624
TATTGGGATACCGAGTGACA	MICAL3	57553
TATTGGGTGGACACAAACGG	LOC105373297	105373297
TATTGGTGAGAAACTTGAGG	CYP3A5	1577
TATTGTAAAGATAACCACAG	PDXDC1	23042
TATTGTAAAGATAACCACAG	PDXDC2P	109731405
TATTGTAAAGATAACCACAG	PDXDC2P-NPIPB14P	283970
TATTGTAACACCTTGCCCGG	SPAM1	6677
TATTGTTCAGCAGAACCGTG	KRT27	342574
TATTTAAGACAAACCCCTGG	C6orf106	64771
TATTTAATAAGATGGACTGT	C22orf31	25770
TATTTAATCGAAGAGACCCC	RASA2	5922
TATTTATCATATCAAAATGA	NDUFAF4	29078
TATTTATGTATGGAGCAGCA	HSP90B1	7184
TATTTATTATCAATGGTCCA	AAGAB	79719
TATTTCACAAAGAATACACT	SHCBP1L	81626
TATTTCCCCACAGACTCCGT	UBE2I	7329
TATTTCCTTTAAATAGACAG	RAD51AP2	729475
TATTTCTAATGAAGACACAG	CASD1	64921
TATTTCTAATTGTTTCAAGG	HAUS2	55142
TATTTCTGTACATGGAACTG	MIA2	4253
TATTTCTTTGAAATTCTACA	ARPC2	10109
TATTTGCCATCTCAGAAGTG	INSL5	10022
TATTTGCGATCAGAATCATT	LOC105372383	105372383
TATTTGCGATCAGAATCATT	LYRM2	57226
TATTTGTAGGACTGAGTGGA	TMX1	81542
TCAAAACAACCGCTGCGTCT	RNF169	254225
TCAAAACCACAAATAAAACG	ARID4B	51742
TCAAAACCGTAAGCCCAGGA	CTSL	1514
TCAAAACCGTGATGCACACG	BLZF1	8548
TCAAAAGAAACATGATGCCC	MBD3L3	653657
TCAAAAGAAACATGATGCCC	MBD3L4	653656
TCAAAAGAAACATGATGCCC	MBD3L5	284428
TCAAAAGACCCATACTGGTG	ZNF10	7556
TCAAAAGCTTGTCTCAAAGG	GCNT4	51301
TCAAAATCCAGTCCACAGGT	SPRYD7	57213
TCAAAATGGTTTCTACCATG	TTC31	64427
TCAAAATGTTGGGAAATGGA	EIF1AX	1964
TCAAAATGTTGGGAAATGGA	EIF1AXP1	280661
TCAAAATTTAGTAGCTCACA	SNX16	64089
TCAAACAAATGTGTGACCCG	USP30	84749
TCAAACAGCTAATATACCGG	MEIS1	4211
TCAAACAGGGAAACCAACGT	WASHC2A	387680
TCAAACCAAACACTTCCCGT	ADAMTS1	9510
TCAAACCAGAAGACCCAACA	DNM3	26052
TCAAACCCATGAATTGTCCA	TARSL2	123283
TCAAACCTGTAGCCCCAATG	GSDMA	284110
TCAAACGTCTACCATTACAG	MTF2	22823
TCAAACTGAAGCATGAATTG	EPM2A	7957
TCAAACTGACTTCCTTCACA	SMCO2	341346
TCAAACTTGCAGTACAACGC	ONE_NON-GENE_SITE_404	ONE_NON-GENE_SITE_404
TCAAACTTGTCCTTGTCCAG	PLVAP	83483
TCAAACTTTGATGAAAAGCA	LOC102724877	102724877
TCAAAGAACCCGGTGGCCTG	SELENOW	6415
TCAAAGAAGTACTGGCGGAG	NTF4	4909
TCAAAGACAACCATGCAGTG	KIF13B	23303
TCAAAGACCAGAGCTAACAG	MEIS2	4212
TCAAAGCCATGATCAGTTTG	ZNF395	55893
TCAAAGCTATGATCGGAGAG	GLI3	2737
TCAAAGCTCAAGAAGGCCAA	USP17L13	100287238
TCAAAGCTCAAGAAGGCCAA	USP17L17	100287327
TCAAAGGATGCTGAAGAGTG	ZNF432	9668
TCAAAGGCTTTAAACATGTG	MMP7	4316
TCAAAGGTGAGCTCCACCTG	MRPL40	64976
TCAAAGTCCCGAAATGGAGG	NMI	9111
TCAAAGTGTATATCTAACTG	ABCA5	23461
TCAAATACCATATTTGCCGG	SENP6	26054
TCAAATATAGGCATTCTGAT	SRP9	6726
TCAAATATAGGCATTCTGAT	SRP9P1	653226
TCAAATCAAAACATTTCAAG	LRRD1	401387
TCAAATCAACCACAAGCTGG	GOPC	57120
TCAAATCAGAAGATGATATG	CABS1	85438
TCAAATCCACTTCCTACCAG	ADAM20	8748
TCAAATCCAGATCGTCACAG	SMARCB1	6598
TCAAATCCCAACTTACACAG	UBD	10537
TCAAATCCCCAACAAACACA	TIAL1	7073
TCAAATCTTCTAAAAATGCA	C9orf153	389766
TCAAATGACACATCGACACT	PTPRZ1	5803
TCAAATGCCTCCATTCTGTG	PCK1	5105
TCAAATTACTCCACCATGCA	UPP2	151531
TCAAATTCAATGTCTCCAGG	FNBP1	23048
TCAAATTTACCTGAGTTGTG	TERF2	7014
TCAAATTTCGAAACAACTAG	MMRN1	22915
TCAACAAAGAAAGCAACAGA	STXBP3	6814
TCAACAACAAGAACAAAGGG	CEP170	9859
TCAACAACTACGCTTCCCAG	HEY1	23462
TCAACAAGCAGGCCAATGCG	SCML4	256380
TCAACAATCAATGTCTACCG	ONE_NON-GENE_SITE_405	ONE_NON-GENE_SITE_405
TCAACAATCTGGTTGGATGG	PTP4A1	7803
TCAACACAAGACTCACAGAG	STIM1	6786
TCAACACAGGAGTTTCACCC	INMT-MINDY4	100526825
TCAACACAGGAGTTTCACCC	MINDY4	84182
TCAACACGAGGCCACTCCAG	ZC3H11A	9877
TCAACACGGATAACAAAGTT	UTS2B	257313
TCAACACGGCCATCCACACG	OR13A1	79290
TCAACACTAATGAATACGGT	MFN1	55669
TCAACACTACACAGGCATCG	CYP11B2	1585
TCAACACTCACCAACCACCA	SEMA4B	10509
TCAACACTCCTGCAGCACCA	TMEM170B	100113407
TCAACAGAAACAATGCAAAG	OR5AP2	338675
TCAACAGCCTCCGCAAACAG	SETD4	54093
TCAACAGCGACTTCTACCGG	PIH1D1	55011
TCAACAGCTCCACAGCGACA	CHMP7	91782
TCAACAGGCAATGAACACCA	PRKCI	5584
TCAACAGTCAAAGATCACTG	FADS2	9415
TCAACAGTGGAAAAGCACTG	UGT2A1	10941
TCAACATGAGGCCACTCCAG	LOC441155	441155
TCAACATGAGGCCACTCCAG	ZC3H11B	643136
TCAACCAGATGCTGACAAGT	MYH6	4624
TCAACCATGAGCCGTGTCAG	C19orf54	284325
TCAACCCAAGATCAAAGCAG	SCP2D1	140856
TCAACCCCACATACCTTCCG	PFAS	5198
TCAACCCGGCTGTCACACTG	AQP1	358
TCAACCGGCGTGTAGAACTC	GGTLC2	91227
TCAACCTATCTACTGAACAT	RLF	6018
TCAACCTGGGAAACAGGAGG	THAP1	55145
TCAACCTGTGTCAGTGGACA	PIH1D2	120379
TCAACGCTGTGTGAATGATG	OR1D5	8386
TCAACGGGACAGAACCCCTG	GGT5	2687
TCAACTATGAGTCCATCGTG	SNED1	25992
TCAACTCACAGGAAGCCTGT	IL17RB	55540
TCAACTCACGATCTGATGTG	PDS5B	23047
TCAACTCAGCTTCCAGACCT	LRRC37A3	374819
TCAACTCCCCGAGTTCACAG	LCT	3938
TCAACTCCTCCACCAAGACG	KANK1	23189
TCAACTCGTTCCCATCCAGG	SAV1	60485
TCAACTCTGGAGCTAAACAG	SNW1	22938
TCAACTGGACAGAGTGACAG	TTC31	64427
TCAACTGGAGAAACTTAGCA	UTRN	7402
TCAACTTCTGCATTGAACCG	PDE5A	8654
TCAACTTGAACACCTTCCAA	SHOC2	8036
TCAACTTTAACAGAGGAGGG	OR9Q1	219956
TCAAGAAAAAGCTTGGAATG	FAM49A	81553
TCAAGAAAATAGATACAAGG	CERS6	253782
TCAAGAACTCCAAGGCATGT	RIOK1	83732
TCAAGAAGAATTTAAACTGG	AIDA	64853
TCAAGAAGAATTTAAACTGG	LOC653631	653631
TCAAGAAGACACTTCCAAAG	FPR2	2358
TCAAGAAGCAGCTCCACGAA	PHF21B	112885
TCAAGACACCCTGCTTCATG	RPS6	6194
TCAAGACACCCTGCTTCATG	RPS6P10	100270865
TCAAGACATACTTACTTCAA	BCAS2	10286
TCAAGACCGGCGTGGTGAAG	TBCA	6902
TCAAGACTTACAGTTCAAGG	SMCO2	341346
TCAAGAGAGAGGAACAGCCA	TMEM187	8269
TCAAGAGGGCATCTTCACTG	SLC22A10	387775
TCAAGATACGTACTGCAGGG	NXPE2	120406
TCAAGATCTTACCAGCGCAG	ELOVL2	54898
TCAAGCAACAGACAGCGTGA	UHMK1	127933
TCAAGCACTGAAGCATCCAG	EEF1AKMT2	399818
TCAAGCCAAGACCTACCTGG	NTMT1	28989
TCAAGCCTTGAGGTTTCCTG	RGPD1	400966
TCAAGCCTTGAGGTTTCCTG	RGPD2	729857
TCAAGCCTTGAGGTTTCCTG	RGPD3	653489
TCAAGCCTTGAGGTTTCCTG	RGPD4	285190
TCAAGCGAATCAGCTACAAG	TBC1D23	55773
TCAAGCTATCAGAACAACCG	LOC105373392	105373392
TCAAGCTGAAAACAAACAAG	RNF7	9616
TCAAGCTGAAAACAAACAAG	RNF7P1	100506872
TCAAGCTGATGTTAACATCG	CDKN2C	1031
TCAAGCTGTGAGTCATAGGG	PSG1	5669
TCAAGGAACTTAGAGAAGAG	C1orf131	128061
TCAAGGAAGACAAGTTCCCA	MYBBP1A	10514
TCAAGGCACAATATCAGCAG	KPNB1	3837
TCAAGGCCAGGAGGGGCAGC	UBE2Q2L	100505679
TCAAGGCCTCCTTCTCAAGG	DYDC2	84332
TCAAGGCGGTCAATGCTGTG	MYOM2	9172
TCAAGGCTGACTACGAGAGG	FAM184B	27146
TCAAGGGCTCCACCTACAAG	PIP5K1C	23396
TCAAGGGTGACCCTATTGGT	MYO1D	4642
TCAAGGTAAAGACCCATCAG	PPP4R3B	57223
TCAAGGTCAAGACGTAGATG	ZDHHC4	55146
TCAAGGTCTTGGTGTCCCTA	ORM2	5005
TCAAGGTTGAAGTGTTATGG	TIGD7	91151
TCAAGTATACAATTAAATGG	CCNY	219771
TCAAGTCAAAGTTCGAGTGA	ODF1	4956
TCAAGTCAGAGACCAGATCA	PRH1-PRR4	100533464
TCAAGTCAGAGACCAGATCA	PRR4	11272
TCAAGTCAGCCAAAAACACG	LOC107984648	107984648
TCAAGTCCAGCAGCTAAACC	MAPRE2	10982
TCAAGTCCAGGGAAGCACTG	RORB	6096
TCAAGTCCTTCAAGTTGTGA	CCNK	8812
TCAAGTCTTCAGTCAGTCTG	ERMARD	55780
TCAAGTGGAATATGCCATTG	PSMA5	5686
TCAAGTTGTATTCCGGAATG	GABBR2	9568
TCAATAATCACGGCTGCCAA	CTSH	1512
TCAATACACATACATATCAG	NRIP1	8204
TCAATACATGCATATAATTC	C9orf153	389766
TCAATATTGGTACTGCACAG	VPS13B	157680
TCAATCAAGAGACTATCCAG	SS18L2	51188
TCAATCAAGAGACTATCCAG	SS18L2P1	646213
TCAATCAGAACATACCACAG	CWF19L1	55280
TCAATCAGATAAACGTAGCA	ASPA	443
TCAATCATTAAGTTTTACGC	ONE_NON-GENE_SITE_406	ONE_NON-GENE_SITE_406
TCAATCATTAAGTTTTACGC	INACTIVE_4T_6	INACTIVE_4T_6
TCAATCTGCTCAATGCAGAG	GPR82	27197
TCAATGACAACCACCCCACG	CDH23	64072
TCAATGACTGAGACTCCGAG	HEATR5B	54497
TCAATGATAAAAAGGCCCCT	PRDX1	5052
TCAATGATAAGTGCATCAGG	KMT2E	55904
TCAATGATGAGTCTCCCCTG	ARHGEF2	9181
TCAATGCAATAGGCCGCCTG	FUT2	2524
TCAATGCAATAGGCCGCCTG	LOC105447645	105447645
TCAATGCAGATGTTGCACTT	ARIH2	10425
TCAATGCATCAACATCGTAG	FZD3	7976
TCAATGCCCATGAGCAACGT	BCL9L	283149
TCAATGCCTACAAGGCGCAG	PRPF40B	25766
TCAATGCTCAGTTATCTTGG	DIRC2	84925
TCAATGGAAGAACCGGATTG	HEATR4	399671
TCAATGGCAAAACTCTCGAG	CDH13	1012
TCAATGGCCACAGGCTGATG	NDUFAF6	137682
TCAATGGGAAAGGATCAACA	TNRC6C	57690
TCAATGGGCAGTTCACTAAG	CCDC148	130940
TCAATGGTGCTAGTTATCTG	BCOR	54880
TCAATGTAAGAAAGCCCCAA	SLCO1B1	10599
TCAATGTAAGAAATCCCCAA	SLCO1B7	338821
TCAATGTCAGCAGCGCTCGG	DNAJA3	9093
TCAATTACGAGCTGGTTACG	GREB1	9687
TCAATTCTAAGAGTGGACAG	HNRNPC	3183
TCAATTCTAAGAGTGGACAG	HNRNPCP2	653447
TCAATTCTAAGAGTGGACAG	HNRNPCP4	100421828
TCAATTGGACAGTACATCTG	ATP8B5P	158381
TCAATTGGACAGTACATCTG	ZFAND6	54469
TCAATTGGACAGTACATCTG	ZFAND6P1	100631382
TCACAAAAGGATACTACAGT	GBP1	2633
TCACAAAAGGATACTACAGT	GBP3	2635
TCACAAACCTTACCACCCTG	KCNC2	3747
TCACAAACGCCTAAGCCAGG	TRIT1	54802
TCACAAACTACCCAGTCACG	TMEM8A	58986
TCACAAATATTCGGGGAGAG	S100A5	6276
TCACAACCAACTCACCAGGA	PDZD3	79849
TCACAACCAGAAATGCAGGT	MPP6	51678
TCACAACCAGGAAAGTCATG	MAGEB5	347541
TCACAACCTCTGTGGTCCGT	COX7C	1350
TCACAACCTCTGTGGTCCGT	COX7CP1	9386
TCACAACCTGCAGTGCCAAG	TFEC	22797
TCACAAGAGGTCTCGCCTCG	SLC27A1	376497
TCACAATAGTGAATCTGTGG	ZFR	51663
TCACAATCAGATGATGCTAC	IL7	3574
TCACAATCTCAGCAAACAGG	PLP2	5355
TCACAATGAGAGGCACAGTG	ATP6V0E1	8992
TCACAATGTAGACCACAGAG	PCDHGA1	56114
TCACACAAGAGAACATCTCA	RTP3	83597
TCACACAGGGTCCAGACACA	C15orf32	145858
TCACACATCTGTAAGAAGGT	C19orf67	646457
TCACACCAAGTATGACACAG	ERMP1	79956
TCACACCCCTAAGAAAAGTG	OR52N1	79473
TCACACCCGTCAGTCCCCTG	RAET1G	353091
TCACACCCGTCAGTCCCCTG	RAET1L	154064
TCACACCCGTCGAATTAAGG	LOC107985428	107985428
TCACACCCTTACGAGGCAAG	ONE_NON-GENE_SITE_407	ONE_NON-GENE_SITE_407
TCACACGGAGTTAAACAGGT	YPEL4	219539
TCACACGTACAATCCTGGTA	ONE_NON-GENE_SITE_408	ONE_NON-GENE_SITE_408
TCACACGTTTCACAGCCACG	NPR1	4881
TCACACTCAAACACTCCCAG	CDPF1	150383
TCACACTGCCTAGAAGAAGT	PTGFR	5737
TCACACTTGGTGTAATTCCC	TRAPPC3L	100128327
TCACAGAATAGAAAGTGACA	C20orf194	25943
TCACAGAATGACTGGTCCAG	FSHR	2492
TCACAGACAAGAAATCCTTG	GSTK1	373156
TCACAGAGCTGCTTCAGTCG	ANKRD7	56311
TCACAGATCAGGATTCCCAA	ZNF772	400720
TCACAGCAAATTCCTTGTGG	DOK2	9046
TCACAGCACTCTCATACAGG	NEO1	4756
TCACAGCATGTGTTAGAGTG	USP24	23358
TCACAGCCACAGAACCACCG	LOC112267947	112267947
TCACAGCTGATGAGATACGT	R3HDML	140902
TCACAGCTTGGTACCCGCTG	CYP2F1	1572
TCACAGGAAACAGGCGAACA	LSM14B	149986
TCACAGGAATCACTACAGGG	ATP8A2	51761
TCACAGGAGGATATTTCTGC	SPRR2A	6700
TCACAGGAGGATATTTCTGC	SPRR2B	6701
TCACAGGAGGATATTTCTGC	SPRR2D	6703
TCACAGGCACAAGGCATGTG	ERGIC3	51614
TCACAGGCTTGCTTCTGGCA	CMC4	100272147
TCACAGGTGACAGCAAAGCG	CNTNAP5	129684
TCACAGTGTCTATGTCATCG	NAA60	79903
TCACAGTGTTCAGGTAACAC	LTBP2	4053
TCACAGTTACCTGTAGAAGG	C16orf87	388272
TCACAGTTACTGCCGAAACC	PIK3IP1	113791
TCACATAGCCAACTTTGTAC	CAND1	55832
TCACATCATCTTGCGAAAGG	MMP10	4319
TCACATCCCACATACAACCT	BNIPL	149428
TCACATCCTCCTAAACACAC	BARD1	580
TCACATGCTAGCAACATACC	ICA1	3382
TCACATGTTCAAAAGATCGT	RAB39A	54734
TCACATTGCACCAGTCAACG	SGCA	6442
TCACCAAAACTTCAGCATTG	ASIC5	51802
TCACCAACTCCAAAAAAGAG	RCE1	9986
TCACCAATGCTCGATAACAA	SELENOH	280636
TCACCAATGTTACTGCACAC	ANKRD52	283373
TCACCACAAGAAGTACTGCA	USF1	7391
TCACCACAGAGCTGTAAGTG	SPOCK2	9806
TCACCACATAGAACTGGCAG	ENOSF1	55556
TCACCACATAGAACTGGCAG	TYMS	7298
TCACCAGAGCACACCCTCTG	PCDHA8	56140
TCACCAGAGCATGTCATACA	DR1	1810
TCACCAGAGGATACACACAG	PRDM9	56979
TCACCAGCATCTTGACACGA	WDR59	79726
TCACCAGGACTGGGCTAACC	BRK1	55845
TCACCAGGGATAGCCCCATA	ONE_NON-GENE_SITE_409	ONE_NON-GENE_SITE_409
TCACCAGGTCAGAAAGACCC	RNASEH1	246243
TCACCAGTATTAAAATCATG	SGCD	6444
TCACCAGTCGATGTGCAGTG	DZANK1	55184
TCACCATAGTCCTAGAGCAG	ECE2	9718
TCACCATCGGAACTTCCCCA	EPN1	29924
TCACCCAACTCAGAGCCTGT	C11orf68	83638
TCACCCAAGCGCTGACAGCT	ZFAND2B	130617
TCACCCCAGTTGACCCACTG	PPRC1	23082
TCACCCCATCAACATCAGGT	MPZL2	10205
TCACCCCGCGGATCCCGCGG	BOLA3	388962
TCACCCGAATGTCCTCCCCT	SIRT3	23410
TCACCCGACTGAAAATCAGT	IL9	3578
TCACCCGGAAAAGGAATGAG	ASCL3	56676
TCACCCGGAAGACTCTCGTG	ZNF512B	57473
TCACCCGGATCGTGTCCACG	SRXN1	140809
TCACCCTAGTGATTTCCCTG	CALCR	799
TCACCCTAGTTATAGCAAGA	ATG13	9776
TCACCCTCATGCGCGACGAG	ONECUT3	390874
TCACCCTGATCATGGTTAGG	SLC39A10	57181
TCACCGAAGAAACAAGAGGA	GLP2R	9340
TCACCGAGATCACAGACAGG	FAM135B	51059
TCACCGAGGGTGCTGTACCG	LCNL1	401562
TCACCGCATAGCAAAACTCA	DCP1A	55802
TCACCGGCAGTGAACTCAGG	PKMYT1	9088
TCACCGTAGGTGAAGAAGCT	MTCH1	23787
TCACCGTCACCACCACCGAG	CHRFAM7A	89832
TCACCGTCGTCGAACGGTTC	NO_SITE_409	NO_SITE_409
TCACCGTGCGACATTATGCA	MYO15B	80022
TCACCTAAACTGGACAAGCA	ZNF329	79673
TCACCTACCTTCACTCCCCG	COL5A3	50509
TCACCTATCTGTGTCAAGTG	POLD2	5425
TCACCTCAAGTGCCACAACC	OVOL2	58495
TCACCTCATTGCCAGAAAGG	KLHL6	89857
TCACCTCCGCCAGACACTCG	HES4	57801
TCACCTCCTTGGCCAGACGG	CCDC61	729440
TCACCTCCTTGTACACCAGG	UBE2S	27338
TCACCTCCTTGTACACCAGG	UBE2SP1	246719
TCACCTCGAAGCGGACGACA	TM9SF4	9777
TCACCTCTGGTAAAAGACAG	ZC3HAV1L	92092
TCACCTGAGGTTCAACTCAG	ZNF385C	201181
TCACCTGATCCACAGAATGG	LSM2	57819
TCACCTGGACAAGTGCGTTG	ZNF606	80095
TCACCTGGAGCTATAGACAG	TREH	11181
TCACCTGGGAACACGCAGGG	LILRA2	11027
TCACCTGGGACGAACCCCGT	PRAMEF25	441873
TCACCTGGGACGAACCCCGT	PRAMEF26	645359
TCACCTGGGACGAACCCCTT	PRAMEF11	440560
TCACCTGGGACGAACCCCTT	PRAMEF15	653619
TCACCTGGGTAGGCATATGG	C8orf76	84933
TCACCTGGGTAGGCATATGG	ZHX1-C8orf76	100533106
TCACCTGGTACTGTAGCATG	DEFB129	140881
TCACCTGTAAGTCAGCACGA	SH2D2A	9047
TCACCTGTACAGACAAACCC	LOC646588	646588
TCACCTGTACTCCTCCACAA	TTYH1	57348
TCACCTGTATTGGACCTCCA	C16orf97	388276
TCACCTGTGAACCTAAGAGT	PSG6	5675
TCACCTGTTTCATAATCCAG	PPIE	10450
TCACCTTATCAACAATCTCC	CSTA	1475
TCACCTTCAAGTCCGTGACA	F11R	50848
TCACCTTCACCGCCAAAGTG	PHYHD1	254295
TCACCTTCCGAGTTACACTG	FMNL3	91010
TCACCTTGATGAGGGGATCG	RPS4X	6191
TCACCTTGGCCGTCACCGAG	PPIC	5480
TCACCTTTAGACACCACGAG	FREM1	158326
TCACCTTTCAGAACGCAACA	HAUS1	115106
TCACCTTTCAGAACGCAACA	HAUS1P2	441484
TCACCTTTCTCCTCACCCAA	MRPL35	51318
TCACGAAACTATGTCTCACA	SIGLEC16	400709
TCACGAAATCATCATCTGAG	CACNA2D1	781
TCACGATACGAAGTCGTGCG	NO_SITE_410	NO_SITE_410
TCACGATGCCAATGTCATGG	ADA2	51816
TCACGATGTTGATCCGACTG	ITGBL1	9358
TCACGCAAAGCTCCACACTG	ZNF574	64763
TCACGCAAGCTCATCCACAG	FAM170A	340069
TCACGCAGAGCACCAACCTG	ZNF628	89887
TCACGCAGCCGTGGGATACG	PAX1	5075
TCACGCAGGCCCTATTGGAG	LAS1L	81887
TCACGCGCCCCTGTAAGCAG	SMPD4	55627
TCACGCGCTCAGGAGAGTTG	GET4	51608
TCACGCTGAGGTCACCAAAG	PGC	5225
TCACGGACGTGTTCACACTG	ZNF407	55628
TCACGGACTCCACATCGGAG	CELSR1	9620
TCACGGAGGGGAAGTCATTG	MED22	6837
TCACGGGAACCAGAGGCAAG	CCDC140	151278
TCACGGTCCCAGGTAGACTT	FAM47E	100129583
TCACGGTCCCAGGTAGACTT	FAM47E-STBD1	100631383
TCACGGTGACCATCCCCACA	PCDH7	5099
TCACGGTTCAGAGCCACCGG	HID1	283987
TCACGTAGCCATCTACCGGG	CLSTN1	22883
TCACGTCACTAGGAATGGTG	AKAP6	9472
TCACGTCATAGTCTTCAGTG	LPCAT3	10162
TCACGTGAAAGGGTAGACCA	ACLY	47
TCACGTGAAGGATTTACAGG	CANX	821
TCACGTTCTCCAGCCTGAAG	TMEM114	283953
TCACGTTGAGCAGGTCATGG	ST6GALNAC5	81849
TCACTACAACACTCAGTCCG	CCDC138	165055
TCACTACACTTGAGACTGTG	MYOM1	8736
TCACTACCCCGTCTACTAGG	LOC107986113	107986113
TCACTAGGCAGGCACTTGAG	FAM111B	374393
TCACTATCAGGTGTACCCCG	MYO9A	4649
TCACTATGTGCTGAAACCCG	GPR19	2842
TCACTCACAACACAGTCAGG	PPP3CA	5530
TCACTCACATAGTTCCCTCA	STPG3	441476
TCACTCACCACGTACTTGGA	SNX21	90203
TCACTCACGGTATAAGGTGA	PSG3	5671
TCACTCACGGTATAAGGTGA	PSG7	5676
TCACTCAGGTTTCTCTTTGA	SUMO1	7341
TCACTCATGTTCATGCAATG	MPO	4353
TCACTCCAATCACACCAACC	GPR89A	653519
TCACTCCAATCACACCAACC	GPR89B	51463
TCACTCCACTCACCAACATG	COX16	51241
TCACTCCCAATATGTAACGG	SLC2A7	155184
TCACTCGCACGTCCGCACGG	GPKOW	27238
TCACTCGCCAGAACTTCTCC	FLT3LG	2323
TCACTCTAGCAAGAATGCTG	UPK1A	11045
TCACTCTCCCTGATAAAGAG	AP1S3	130340
TCACTGAAGGAAGAGAGCCG	CHST10	9486
TCACTGAATTCAGATCGGAA	LOC112268211	112268211
TCACTGACGGGGTGTACCAA	CYLD	1540
TCACTGCAAAAGAAACTCAA	TPM1	7168
TCACTGCATTGGTGACAGGG	HSPA1L	3305
TCACTGCCAGCCCATCACTG	OR4C10P	79526
TCACTGCCAGCCCATCACTG	OR4C46	119749
TCACTGCTCTTCAGCCTCAG	TUSC3	7991
TCACTGGATTGGACTGAAGA	CLEC2B	9976
TCACTGGTCAGGTATGCCAG	CPT2	1376
TCACTGGTCATCCCACTCAT	CHRNA4	1137
TCACTGTAGATGGTCTGATG	FGF23	8074
TCACTGTGGCTCAGTTCATG	GABARAPL2	11345
TCACTGTGTGAAGTACAATG	CFAP57	149465
TCACTTAACAGCTTTAACTG	ARIH1	25820
TCACTTACTCTCGATCTGCG	WIPF3	644150
TCACTTAGGAGACCAAATAG	SLC18B1	116843
TCACTTATACATAGGCTGGG	RRP8	23378
TCACTTCAAGCCCACTACGG	C20orf96	140680
TCACTTCAATGGCATACGAT	OR1J4	26219
TCACTTCTTGACACCAACTA	ONE_NON-GENE_SITE_410	ONE_NON-GENE_SITE_410
TCACTTGGAAAGGCTGCGAA	TRIM51	84767
TCACTTGTAAGAAACTCCTG	AAED1	195827
TCACTTGTGCATGTAACCCT	SHISAL1	85352
TCACTTGTGGTTCTGCGCCG	FAM155A	728215
TCACTTTCTTTGGAAGGCAG	TMSB4X	7114
TCAGAAACAGATCTAACCCA	POM121L2	94026
TCAGAAACTAGTGTGAACAG	RPS6KB1	6198
TCAGAAACTCAACTTCCGTG	ADAM8	101
TCAGAAAGTTGGTATCATGG	BMP5	653
TCAGAAATATGGCATTACGG	WDR92	116143
TCAGAACCCTCTCATCGTCA	CFAP77	389799
TCAGAACGGTGCCAACCTGA	RPL10A	4736
TCAGAACGTTCTCATGACAG	LOC107987243	107987243
TCAGAACTGAAAAGTGCTGA	CLEC4D	338339
TCAGAACTTGAGCTAGCAGG	GTF2H2	2966
TCAGAACTTGAGCTAGCAGG	GTF2H2B	653238
TCAGAACTTGAGCTAGCAGG	GTF2H2C	728340
TCAGAAGAATGATGTAAATG	SUGT1	10910
TCAGAAGTACGTGACCAAGC	HLX	3142
TCAGAAGTTTCGAACTCCAA	LOC112268233	112268233
TCAGAATCAAGTGTGTGACC	LOC101927858	101927858
TCAGAATCAAGTGTGTGACC	RNF32	140545
TCAGAATCACAAACCCCTAG	CDKN1B	1027
TCAGAATCAGGACTTTGTGA	RAD51AP2	729475
TCAGAATCATCCTCGCCCTG	NEIL2	252969
TCAGAATCCAGAGAGCCTGA	GRXCR1	389207
TCAGAATGAGATACTGCCGC	RNF34	80196
TCAGAATTATTCCACCGACG	FTL	2512
TCAGAATTATTCCACCGACG	FTLP7	441623
TCAGACAAGTCCTCCACCCA	UHRF1	29128
TCAGACAGAGGCGCGCCACG	SURF4	6836
TCAGACATCGTACAAAGTGA	MYH13	8735
TCAGACATGGCATGGACCAG	EXTL3	2137
TCAGACATTGAGCTTCGGAA	NFATC4	4776
TCAGACCACAGGAAGGAGGG	UBE2W	55284
TCAGACCACCAGTTAACTAC	ONE_NON-GENE_SITE_411	ONE_NON-GENE_SITE_411
TCAGACCCACTAAAGCAATC	TSPAN13	27075
TCAGACCCCATCGAACACTT	ONE_NON-GENE_SITE_412	ONE_NON-GENE_SITE_412
TCAGACCGCTCTCTCACCGG	ROPN1	54763
TCAGACCGCTCTCTCACCGG	ROPN1B	152015
TCAGACCTAAGTAATATGGA	NRDC	4898
TCAGACCTACCCGGGCACCG	SMOC2	64094
TCAGACCTAGATATGTCACT	EMILIN2	84034
TCAGACCTGCTGCTACTCGA	NRDE2	55051
TCAGACGGGCTCTCTCGTGG	MSL1	339287
TCAGACTAATAGCAGCCAGG	CERS3	204219
TCAGACTACAACATCCAGAA	UBA52	7311
TCAGACTCACGTTGAGCCGG	OPA3	80207
TCAGACTGTAAAAGATCTGT	CCDC106	29903
TCAGAGAAACCTCTACAGGG	ZIM2	23619
TCAGAGAACAGCTTGCTCTG	ALX1	8092
TCAGAGAACTCAGGGAACCA	SLC5A6	8884
TCAGAGCAAGGCTTCGCACG	PHF8	23133
TCAGAGCATCATGCACATGG	LIN28B	389421
TCAGAGCGGCACCAGACAGT	C5orf47	133491
TCAGAGGAAACGTGAACCAA	LOC107986596	107986596
TCAGAGGATGACACCACCAG	MAML3	55534
TCAGAGGGACTTGTACAGGG	ZNF565	147929
TCAGAGGGCACTCACCACGT	CHRNA6	8973
TCAGAGTACAGGGTCCAGTG	CSF1R	1436
TCAGAGTACATGAACAACGT	CTNNA3	29119
TCAGAGTGGACAAACCTCTG	VSIG2	23584
TCAGAGTGTGATACACACTG	GTDC1	79712
TCAGAGTTCTCTAAAAAAAC	BTF3L4	91408
TCAGAGTTCTCTAAAAAAAC	BTF3L4P1	100505945
TCAGATAAGTGATTTAACAG	DEPDC7	91614
TCAGATACCCTTAACAGGAG	ODAM	54959
TCAGATATAGCATAGATGTG	MYH10	4628
TCAGATATGATAAGTATGCA	TLR7	51284
TCAGATATGGAGAAAATCCA	TRIM27	5987
TCAGATCAAGACCTACTCCT	RAB3B	5865
TCAGATCACAGCATTTCAGG	ADAMTS15	170689
TCAGATCACTCCAAGAACTG	ZCCHC14	23174
TCAGATCATTGTTGACCTCG	MYO1D	4642
TCAGATCCAGGAGTTCAAAG	MYLPF	29895
TCAGATCCGCTACCTCACCC	MED11	400569
TCAGATGAACGCTGACCCAA	CTAGE15	441294
TCAGATGAACGCTGACCCAA	CTAGE6	340307
TCAGATGAAGAGGTTCGACA	GLRX3	10539
TCAGATTGTGGCATTGCCTG	SLC10A5	347051
TCAGATTGTGGCATTGCCTG	SLC10A5P1	100631269
TCAGATTTACATGAGCCCAG	MAP3K8	1326
TCAGCAAATGAGCTGAAGTG	PDE6B	5158
TCAGCAACAAATTTCAACCA	SNRK	54861
TCAGCAACACGGAAGCTGTG	SLC7A9	11136
TCAGCAACGCCTGTACCACA	NCKAP5L	57701
TCAGCACACCATCACAACCA	PREX2	80243
TCAGCACAGTGATGGCATCG	CEP95	90799
TCAGCACCAACAGAAAGTGG	SIAH3	283514
TCAGCACCAGAGGACCCACA	ZNF436	80818
TCAGCACGAAGAACTCCGCA	MRPS26	64949
TCAGCACGAAGCACCACGGG	F12	2161
TCAGCAGAAAGGGACCGATA	DHRS13	147015
TCAGCAGAATGGGACATACG	TRIM71	131405
TCAGCAGCATTTCACCAGTG	CAPNS2	84290
TCAGCAGGATTGCTGTAGCG	ABCG8	64241
TCAGCAGGCTCACAGAGTGG	BTBD19	149478
TCAGCAGTAGCATATGCATG	PDHX	8050
TCAGCAGTGAGCTTCTCTGG	KLRC4	8302
TCAGCATAATGAGAAGCGGT	UPRT	139596
TCAGCATAGAAAATACATTG	ATP9B	374868
TCAGCATCATTAGATAATGG	SOAT1	6646
TCAGCATGTTATGCTCTACG	TMEM164	84187
TCAGCATTTCAGGTCACCAC	DAZ1	1617
TCAGCATTTCAGGTCACCAC	DAZ2	57055
TCAGCATTTCAGGTCACCAC	DAZ3	57054
TCAGCATTTCAGGTCACCAC	DAZ4	57135
TCAGCCACCTAACAGTTGCC	B3GALT1	8708
TCAGCCAGCAGCTCACTACA	UGT2B7	7364
TCAGCCAGTGACCACTGGCG	SLC45A3	85414
TCAGCCCAGAAGAATCAGTG	DHX9	1660
TCAGCCCAGGAGTGTGCAGG	LINC00694	102724231
TCAGCCCAGGTCTTATTGAG	CLEC19A	728276
TCAGCCCGCAGAGTCTGGAG	PRR22	163154
TCAGCCCTACAAGATCTACG	IRF5	3663
TCAGCCCTATGTAAACACTA	TRIM16L	147166
TCAGCCCTGAGAAAGGAGGT	IL6	3569
TCAGCCGGGGAGCTGCTGCG	FAM241A	132720
TCAGCCGTTAATAAAGCAGT	TAF2	6873
TCAGCCTATGGTTTGCAGAG	CLEC18A	348174
TCAGCCTATGGTTTGCAGAG	CLEC18C	283971
TCAGCCTCCACAGCACCGCG	POP7	10248
TCAGCCTCTATTACCTGAAG	FSCB	84075
TCAGCCTCTTCCCTGCCCTG	NAT8	9027
TCAGCGAAATGGACCCACCG	LOC107986755	107986755
TCAGCGAATTTGCACAGCAA	RBMS3	27303
TCAGCGACAGTATGACGAGA	NEPRO	25871
TCAGCGACCACATGGACCTG	NPAS1	4861
TCAGCGCACCTCATTATCAA	BLOC1S5	63915
TCAGCGCACCTCATTATCAA	BLOC1S5-TXNDC5	100526836
TCAGCGCAGCACTGTCTGCG	CHI3L1	1116
TCAGCGCCAAGCCAAGTACA	SRGAP2B	647135
TCAGCGGACAGAGACCAGGT	APELA	100506013
TCAGCGGTCCGAAACGTAAG	NO_SITE_411	NO_SITE_411
TCAGCGTGCTCAACTACGAG	TERT	7015
TCAGCGTGGTCCCCAATCGG	IL36RN	26525
TCAGCGTTAAGTACCATGAG	ZBTB34	403341
TCAGCTAATTGAAGACCCAG	CASQ2	845
TCAGCTACCAGTGTCCCCAG	DPT	1805
TCAGCTACTCAAGGCAACTT	ONE_NON-GENE_SITE_413	ONE_NON-GENE_SITE_413
TCAGCTAGCTGCTTGCCAGT	COX14	84987
TCAGCTCACCAAGGACTCAG	LOC101927503	101927503
TCAGCTCAGGATTTAAATGA	PRH1	5554
TCAGCTCAGGATTTAAATGA	PRH1-PRR4	100533464
TCAGCTCCGAGAAATCACCA	RIC3	79608
TCAGCTCGTCGTTCGCCCCG	TCF7L1	83439
TCAGCTCTGAGCCAGAGTGG	SPACA3	124912
TCAGCTCTGTGACATTGAAG	NME8	51314
TCAGCTGAGATCTGTATCTG	SNX5	27131
TCAGCTGTAGATGTCTCCAA	RNF25	64320
TCAGCTGTTTGCACAAGCAA	GUCD1	83606
TCAGCTTCCACATAAATGAG	NPEPPS	9520
TCAGCTTCTTCAGGACCAGG	TEF	7008
TCAGCTTTAGATACCCACAC	SLC5A1	6523
TCAGCTTTGGAAACAAGGAA	KDM4C	23081
TCAGGAACATCTACACCCCG	DCDC2	51473
TCAGGAACTCGACTCAGACG	SSSCA1	10534
TCAGGAATCTGACTCCTGAA	C9orf163	158055
TCAGGAATGTGGTAGGACGA	LOC107987364	107987364
TCAGGACAAACACATCTGGA	CFHR1	3078
TCAGGACAAACACATCTGGA	CFHR2	3080
TCAGGACAATCTTGTTCCAA	UBL5	59286
TCAGGACAATCTTGTTCCAA	UBL5P2	100287215
TCAGGACATGGTGTCACCAG	FGF10	2255
TCAGGACCGAATCGCGATAC	NO_SITE_412	NO_SITE_412
TCAGGACTTACCAGCCATCA	GPN3	51184
TCAGGAGAAAGCAAGTACAC	SLC25A20	788
TCAGGAGATCGCAGTCCCTG	NPM3	10360
TCAGGAGATGTTGAAAACAG	RFC3	5983
TCAGGAGCTTCATATAGTGG	LINGO2	158038
TCAGGAGTGACAGCAGCAGG	B3GALNT1	8706
TCAGGATATTCAGCAAGTCA	CLVS1	157807
TCAGGATGAAGCTGTGCATG	DYNLRB1	83658
TCAGGCACCGATAGGAGGCA	WFDC5	149708
TCAGGCACTTTACCTCCACG	IL7R	3575
TCAGGCAGAAAAACGGGCCA	ATP6V1G3	127124
TCAGGCCAGAAGAACCAATG	EPG5	57724
TCAGGCCCCAGCTTAACCGT	ONE_NON-GENE_SITE_414	ONE_NON-GENE_SITE_414
TCAGGCCCGTAGGTGAACAG	CASTOR3	352954
TCAGGCGCTACAAGGATGAG	DCUN1D3	123879
TCAGGCTGAACATAAAACTG	SKIL	6498
TCAGGCTGAGAAAAACAACA	DDX58	23586
TCAGGCTTACACATTTCAGG	ZNF638	27332
TCAGGGAAGAGTGTCAGCTG	EDC3	80153
TCAGGGAGGATCTCTGATGG	GCSAML	148823
TCAGGGCACTCTCTTCCGTG	TLL2	7093
TCAGGGCCTGTTGACATACG	AGPS	8540
TCAGGGCTATTAATCCAGAA	PRR19	284338
TCAGGGCTGCATTCAAGGAG	GOSR1	9527
TCAGGGGAACAGCAACACGG	MAP3K13	9175
TCAGGGGCCGCACATCCGCG	GCAT	23464
TCAGGGTCCCTTCATCTCAG	LOC100130370	100130370
TCAGGGTCTACAAAAACCGG	LOC100996414	100996414
TCAGGGTCTCAGAAACAGAG	SOWAHB	345079
TCAGGGTTCCTCACCAGACA	CMTM5	116173
TCAGGGTTTATGAGTCCTGG	SPATA48	100130988
TCAGGTAAAGCTATTGACTC	ONE_NON-GENE_SITE_415	ONE_NON-GENE_SITE_415
TCAGGTACTACAGGACGCCG	ACD	65057
TCAGGTACTTGAAATGAACT	LOC107984139	107984139
TCAGGTAGCACTTCTCGCAG	DMRTB1	63948
TCAGGTAGGACACGGCCGTG	CLDN14	23562
TCAGGTATCTGCTATACATA	C2orf15	150590
TCAGGTCCTCACTCTCAAAG	CYFIP2	26999
TCAGGTGAGGAGCAAAAGAA	SPATA33	124045
TCAGGTGAGTGATGTCAGGG	KLF5	688
TCAGGTGCTAATGGGCTGAA	C6orf89	221477
TCAGGTGCTGGCTTGACCCG	ILF2	3608
TCAGGTGTGATAGAGAAGCG	MMEL1	79258
TCAGGTTCCCAATGGAACGT	LRSAM1	90678
TCAGGTTCTCCATGACTCCG	NOX5	79400
TCAGGTTGAGGCGGTCTGTG	ENPP7	339221
TCAGTAAAAGACACCATGCT	HSPA13	6782
TCAGTAAGAAGCAAAGAACT	ZNF131	7690
TCAGTAATCAACCATCTCCA	TAB3	257397
TCAGTACTGCCATACCAGCT	CCT7	10574
TCAGTAGTGAATCCGCTGGG	ACACB	32
TCAGTAGTGCTATGATGATG	TMPRSS4	56649
TCAGTATAGGATGATATGAG	LOC102723730	102723730
TCAGTATCTCAGGCAGCTGG	CCNB2	9133
TCAGTCAAAAGTGACTCCGG	SALL1	6299
TCAGTCACCATGAATACGAA	KCNK5	8645
TCAGTCACTACAGGACCCTG	TM2D1	83941
TCAGTCAGAATCCCACCAGG	TTF1	7270
TCAGTCATAGAGGCTACAGA	GPR82	27197
TCAGTCCCTTGCAGTTCCAG	LCN2	3934
TCAGTCGTTGGGTTTGCACG	ATP6V1E2	90423
TCAGTGAATCCGTCAGCCTG	PCDHGB7	56099
TCAGTGACACCATACCACCT	ONE_NON-GENE_SITE_416	ONE_NON-GENE_SITE_416
TCAGTGCTGAACTAACAAGA	TAPT1	202018
TCAGTGCTGGTGGAGGACGT	IQCF3	401067
TCAGTGGCAACAGTATGACA	CNOT1	23019
TCAGTGGCACTCTTCGAGAA	GRK2	156
TCAGTGGCAGGTCAATCAGA	CCDC7	79741
TCAGTGTCCAACTTGCTGTG	RAD18	56852
TCAGTGTGAATTTAGCAGAA	DCUN1D2	55208
TCAGTGTGTCTGGTCTTACG	CHSY3	337876
TCAGTTACACACTCTCATCA	DUXA	503835
TCAGTTAGGAATCAGCATTG	LNX2	222484
TCAGTTATACCCTTACAGGG	MED14	9282
TCAGTTCAAGTGCTGTGGCG	TSPAN15	23555
TCAGTTCATTCTTGGCACCG	SLC4A8	9498
TCAGTTCCGGATAATCCTCG	PKD2L1	9033
TCAGTTCTCTCCTGCCATGG	SDHAF2	54949
TCAGTTGCCCAGTAAACTGA	CYP39A1	51302
TCAGTTTGATTGACACCCTG	SPIDR	23514
TCATAAAAGGATCCACACCA	ZNF788P	388507
TCATAAAGTGCTTTGCACTG	SH3RF1	57630
TCATAAATCTCCTCTCTGGG	LSM14B	149986
TCATAACACCTACCTAGTGG	PLCD4	84812
TCATAACCATTCCCGTAGCA	PTS	5805
TCATAAGAGAATCCACAATG	ZNF557	79230
TCATACACAGATCAACATGG	ERC2	26059
TCATACACCGAAACCTGACC	ETV1	2115
TCATACGTGGAATTCCCCAT	PLXNA3	55558
TCATACTCATCGCCAAACTG	EXOSC10	5394
TCATAGAAGTGAGCTTGTAG	CETN3	1070
TCATAGACAACGACCAGAGC	OCM	654231
TCATAGACAACGACCAGAGC	OCM2	4951
TCATAGACAGCAGACAGAAG	MTPN	136319
TCATAGATATGACATCCTTG	DIS3L2	129563
TCATAGCAAGACCTTGTGGG	LOC107983991	107983991
TCATAGCATTGGATGTGATG	OSBP2	23762
TCATAGCCTTTGATGAGCTG	CNIH2	254263
TCATAGGACAGACCATGTCC	LRRTM3	347731
TCATAGGATTGGCTCCAGAG	MAGEA3	4102
TCATAGGATTGGCTCCAGAG	MAGEA6	4105
TCATAGTCAAACATCAGTTG	SLU7	10569
TCATAGTCTCTGAAATAGGG	LOC105378161	105378161
TCATAGTTATGCTTGATATG	XRCC5	7520
TCATATACACATAAGCAGTG	ZNF44	51710
TCATATCACAGAATATACCA	CARF	79800
TCATATCATTATGTGAAACG	SLC9C2	284525
TCATATCCAAGTGTCCAGAG	AQP3	360
TCATATGGTAAAGGAACCAG	EDARADD	128178
TCATATGGTGAATTCTATGG	SCIN	85477
TCATATTGAAGGATAAACGG	TRAF5	7188
TCATCAAAGCCAAAGCCCAA	SPON1	10418
TCATCAAGACAATTGTCACC	LEP	3952
TCATCAAGAGTGTGAAACCT	LRRC46	90506
TCATCAATAAATATAACACA	YME1L1	10730
TCATCAATAAGTACACAGAA	RNASE8	122665
TCATCAATGACATCTATCAG	GALNTL5	168391
TCATCAATGGAGGTGTAGCA	SLC25A18	83733
TCATCACCCAGTATACAAGA	USP38	84640
TCATCACTATGGCAGAACAT	SNX14	57231
TCATCACTCATGCACCCCCA	CAPZA1	829
TCATCAGAAAACTCACACAG	ZNF157	7712
TCATCAGAAAGACCTCTGCA	PDIK1L	149420
TCATCAGACACTACATCAGG	RALBP1	10928
TCATCAGAGAGTCCACACAG	ZNF235	9310
TCATCAGCAGTGACTCCACA	DPH7	92715
TCATCAGCGACGACATCCGG	LOC105371045	105371045
TCATCAGCTTGCTATGACCG	TNFAIP8	25816
TCATCAGGCAGATACTGTGA	SCRN3	79634
TCATCAGTTCCTAAGCAGGT	EBAG9	9166
TCATCATAGTCAGAAAGCCA	PEX5	5830
TCATCATCATTGATGGTACA	DTWD2	285605
TCATCATGAGCAAGGTCCCG	EFR3B	22979
TCATCCAAAACCAAAAACAA	PSTK	118672
TCATCCAAAGTTGTGACAGT	ZNF583	147949
TCATCCAACAATATCCAATG	SLC17A8	246213
TCATCCACAGATCCAACAGC	CBWD3	445571
TCATCCACAGATCCAACAGC	CBWD5	220869
TCATCCACAGATCCAACAGC	CBWD6	644019
TCATCCAGGTGTTCATCGGG	BLK	640
TCATCCATGGAGACATCAAG	IRAK1	3654
TCATCCCAAAGGAAGCCTCG	MOGS	7841
TCATCCCGCAAGATAAACTG	GLRA4	441509
TCATCCGGCAGAAACCGTAA	NDUFC2	4718
TCATCCGGCAGAAACCGTAA	NDUFC2-KCTD14	100532726
TCATCCTCCACCTCAGCCAG	TAS2R42	353164
TCATCCTTACAGTCCAACAC	SUPV3L1	6832
TCATCCTTCCACTTCCACCT	HCCS	3052
TCATCGAAATTGATCAAGCA	DNAJC24	120526
TCATCGAAGTCTCTCCCATG	SPATA6	54558
TCATCGAGGAGGATGAGCTG	PVALB	5816
TCATCGGAGCCAAAAGCACA	C18orf25	147339
TCATCGTCTACAGACTGCCG	CYBRD1	79901
TCATCGTCTATCTTCTCTGT	TVP23B	51030
TCATCTAATAGCACATCAGG	ZNF852	285346
TCATCTACTATCTGATTAGG	PTP4A2	8073
TCATCTACTATCTGATTAGG	PTP4A2P2	5769
TCATCTAGGACCTCGGCAGG	C11orf71	54494
TCATCTCAATGGGAACAACT	F2RL2	2151
TCATCTCAGATGTGGAGTGT	TRIM34	53840
TCATCTCAGATGTGGAGTGT	TRIM6-TRIM34	445372
TCATCTCTGATCATCTCACG	CCDC80	151887
TCATCTGCACCATGCCCATG	CFAP20	29105
TCATCTGGATTATAGACCAG	PTEN	5728
TCATCTGGGACTGTGCAGTG	ZFY	7544
TCATCTGGGGAGAACCGAGC	NOP10	55505
TCATCTGTAAATGTTTGCAG	ACADSB	36
TCATCTGTTAAATACTGAGG	TACC2	10579
TCATCTGTTCCGTTCACAGG	MARCKSL1	65108
TCATCTTCCCATGTAGAGGA	CTXN2	399697
TCATCTTCCGACAACGACGA	C9orf129	445577
TCATCTTCCGACAACGACGA	FAM120A	23196
TCATCTTCTACCGCCAGAAG	FAM110D	79927
TCATCTTCTCTCTTCTGACC	XAGE5	170627
TCATCTTCTGCATCCACACG	OXER1	165140
TCATCTTGTGAGCATCATAG	POLH	5429
TCATCTTTGCCAGAAAGGGG	COMMD1	150684
TCATGAAATGCCTCAAAGTG	ESRRB	2103
TCATGAACACCATGTCCCAT	FMO1	2326
TCATGACAAGCATGAGACCA	CRACR2A	84766
TCATGAGACAGATCATGGCA	CCDC196	440184
TCATGAGGGACAGGTCATGG	TFAP2D	83741
TCATGATCATCTGCTACACA	CCR1	1230
TCATGCACAGGAACACAATG	ABCB6	10058
TCATGCACCGTCATGCGTGG	IGSF8	93185
TCATGCATGACACCACCCTG	GDPD5	81544
TCATGCCCAGAAGAAAACAC	ECHDC3	79746
TCATGCTGAAAATACCTGGG	HECW1	23072
TCATGCTTGTCCACTCTCAG	NBPF4	148545
TCATGCTTGTCCACTCTCAG	NBPF6	653149
TCATGGAAAACAACACTCAG	ANGPT2	285
TCATGGAAATGTCACCGACG	LOC112268473	112268473
TCATGGAATACCTTGCTGGG	PAK2	5062
TCATGGAGACCATGTCATTG	MICALL1	85377
TCATGGAGTTTGAGCGACGA	ONE_NON-GENE_SITE_417	ONE_NON-GENE_SITE_417
TCATGGATTTGAAAAGAACT	ZNF709	163051
TCATGGCACCAACTCTCACG	ITPK1	3705
TCATGGCAGAGAGCTTGGAA	METTL3	56339
TCATGGCCACCACACTGACG	ARMC6	93436
TCATGGCCCATGTCACCAAG	SLC6A1	6529
TCATGGCCCTAATTTCGACG	ONE_NON-GENE_SITE_418	ONE_NON-GENE_SITE_418
TCATGGCCTTCTCACCACAG	GK	2710
TCATGGCCTTCTCACCACAG	GK3P	2713
TCATGGCTTCCAACACCGTG	ABCG4	64137
TCATGGGAGAAGCAACCCTG	TBC1D4	9882
TCATGGGCTGGTAACCACTG	KRCC1	51315
TCATGGGGAATGGCGCACCC	C1orf159	54991
TCATGGTACTTACAAACATG	PLPP4	196051
TCATGGTATTGAGAGTCGTA	ACP6	51205
TCATGGTGATGTCCTCAAAG	PNMT	5409
TCATGTAAATTAATGACCCA	STK17A	9263
TCATGTAAGACTGCACCCCG	OPN1LW	5956
TCATGTAAGACTGCACCCCG	OPN1MW	2652
TCATGTAAGACTGCACCCCG	OPN1MW2	728458
TCATGTAAGACTGCACCCCG	OPN1MW3	101060233
TCATGTAAGATGTCTCATGG	SLC15A4	121260
TCATGTAAGCTGTTAAGTTG	NME5	8382
TCATGTACACCAAGTAGCAG	POTEI	653269
TCATGTACACCAAGTAGCAG	POTEJ	653781
TCATGTACTCAACCCGCAAG	KMT5C	84787
TCATGTAGGGATCCACGGTG	PTGR1	22949
TCATGTATACGAACATAACG	ZNF440	126070
TCATGTATGGAGCATACCTG	DPY19L2	283417
TCATGTATGGAGCATACCTG	DPY19L2P1	554236
TCATGTCTGTCATTCGAGAG	ATP2A2	488
TCATGTGAGAAGAAGCAGGC	ND2	4536
TCATGTGATAACTTTGTATG	ZNF763	284390
TCATGTGCAGTCGCCCAGTG	KCNB1	3745
TCATGTGTCAGTCTTTGACG	SEC14L1	6397
TCATGTTAGTTACGCGACGG	NO_SITE_413	NO_SITE_413
TCATGTTGGCGAAGTCTCGG	LRFN1	57622
TCATGTTTGACGACATGATG	LDB1	8861
TCATTAAACAGGCAACCTGG	SCEL	8796
TCATTAAAGCTGTGAAGAAC	LOC107986727	107986727
TCATTAAAGCTGTGAAGAAC	VMA21	203547
TCATTAACCAGGTAGCGAGT	MOCS3	27304
TCATTACCGATGACACAGAA	KCNQ4	9132
TCATTACCTTGTTGTTGCAT	RPSA	3921
TCATTATCCACACTGCCGGG	PGLYRP4	57115
TCATTATCTGGTGATAGACT	HDAC2	3066
TCATTCACACAGATACAAGA	ADORA3	140
TCATTCACCTGTACCCTCAG	IPCEF1	26034
TCATTCAGAGCTGCGGAACA	ANP32C	23520
TCATTCCAAATGTCACATGC	EFCAB1	79645
TCATTCCTGAGCGGCGGCCT	DHFR2	200895
TCATTCTCGTCATAGAAGGG	CAMK1	8536
TCATTGAATGACCAAGCCAA	RLF	6018
TCATTGATGACCACAGAGCT	RPS15A	6210
TCATTGATGACCACAGAGCT	RPS15AP1	92682
TCATTGATGGAGGTGAAGGG	PIGC	5279
TCATTGCACCCAAAAAAGCA	RGPD1	400966
TCATTGCACCCAAAAAAGCA	RGPD2	729857
TCATTGCAGAAAAACTGGCA	PARVB	29780
TCATTGCCACGTGCACAGAG	PGBD5	79605
TCATTGCTTGGTGAGACTGT	LOC112268298	112268298
TCATTGCTTGGTGAGACTGT	TMEM191A	84222
TCATTGGCTGAAAGTTCCAG	GGPS1	9453
TCATTGGGGTGGATCCCGAA	CBS	875
TCATTGGGGTGGATCCCGAA	CBSL	102724560
TCATTGGTCAGATCAGCCCA	NCAN	1463
TCATTGGTGACATCATCCAC	ANK3	288
TCATTGGTGTACTGGCACTG	LRRC8D	55144
TCATTGTAGATCGAGCGAAG	CECR2	27443
TCATTGTCTTTGGGAGTGTG	LOC107984110	107984110
TCATTGTGGACACCCCACCT	NUBP1	4682
TCATTGTGGAGTACATCCGA	USP20	10868
TCATTGTTCTCAAGAACCTG	A4GALT	53947
TCATTGTTCTCCTCTCCAAG	PKD1L2	114780
TCATTTATATCAAACCAGTG	USP40	55230
TCATTTCAAACAGGAGCCAA	CD74	972
TCATTTCAAAGACTTCAACA	PCBD1	5092
TCATTTCCAAGAATTGTACA	FAM208B	54906
TCATTTGAACTCCAGGCCGA	PHIP	55023
TCCAAAACAATATTCCACCA	DUS2	54920
TCCAAAACGAGCGTGTAGGG	TIMM50	92609
TCCAAAACTGACATACTGAG	ADD3	120
TCCAAACACGTAGACACCAG	COPS7A	50813
TCCAAAGAAAGGGTCCCGAG	STAG3	10734
TCCAAAGGCACCGATCCCCA	LATS2	26524
TCCAAATAGGAGAACCTTGG	LOC101928635	101928635
TCCAAATCCTGTCTGCACCT	AGXT2	64902
TCCAAATCTTCGATGATGGG	CD96	10225
TCCAAATCTTGGAAGACACA	LOC101929400	101929400
TCCAAATGGACCAATCACCG	DDAH2	23564
TCCAACAAGCGAAAATTACG	UBE2V2	7336
TCCAACACTCACCTTCACCT	SLC3A2	6520
TCCAACAGAGACCACATCCG	THEM5	284486
TCCAACAGCCTGTATTACGG	CPQ	10404
TCCAACAGTCGGAAATTGCG	TMEM189-UBE2V1	387522
TCCAACAGTCGGAAATTGCG	UBE2V1	7335
TCCAACAGTCGGAAATTGCG	UBE2V1P2	730052
TCCAACCATACACTGCCACA	ALDH7A1	501
TCCAACCATACACTGCCACA	ALDH7A1P1	541
TCCAACCTGAGGCCGAATGG	HOXD12	3238
TCCAACTCGTTATGAAAAGT	RPL30	6156
TCCAACTTCTACAGCGCGGT	HOXD11	3237
TCCAAGAAATCGAAACCAGG	NGEF	25791
TCCAAGAACTGAGTAAACAC	MTMR6	9107
TCCAAGACAGATCTCAGCAG	TMEM33	55161
TCCAAGAGGAAGACTCTCTG	NUSAP1	51203
TCCAAGCATGGCGAGCATGG	OSM	5008
TCCAAGGTGACGTCTGCACG	ZSCAN10	84891
TCCAAGGTGGAGACTCAGGA	CCL26	10344
TCCAAGGTTACATTGCACCA	STT3B	201595
TCCAAGTCAAAGGCACAGGG	NPR2	4882
TCCAAGTGAAGAAGAAACTG	CARNMT1	138199
TCCAAGTTCTGCAGTCCAAG	GRAMD1C	54762
TCCAATACAGAAATACAGTG	BMP3	651
TCCAATCAGATCCACAACTG	CNKSR2	22866
TCCAATGCCCACCTCCACGG	BHLHE22	27319
TCCACAAAAGGAGAGAGTGA	OR9Q2	219957
TCCACACAGAGGTACCCAGA	OR2J3	442186
TCCACACCATAACCATCACT	RP1	6101
TCCACACCCGAGGACTGAGG	BCAR3	8412
TCCACACTCCAGGCACACAT	ZNF343	79175
TCCACAGCATACCCAGCGCT	NUTM2A	728118
TCCACAGCATACCCAGCGCT	NUTM2D	728130
TCCACAGCATCAGATTCGAG	HNRNPK	3190
TCCACAGCATCAGATTCGAG	HNRNPKP2	389053
TCCACAGCCACTGAGTTGGT	NSUN2	54888
TCCACAGCTCACCATCAACG	NAB2	4665
TCCACAGGACACCGACACAG	TACC1	6867
TCCACAGGGGCTCATCACGG	HLA-DQA1	3117
TCCACAGGGGCTCATCACGG	LOC107986589	107986589
TCCACAGGTAACAACTCCGT	GRN	2896
TCCACAGTGGAAGACCTCAG	TSKS	60385
TCCACATAAATCTCCGCAGG	FHAD1	114827
TCCACATAATTATTGAACCG	PRKDC	5591
TCCACATCCCAGGTCCACAA	TRMT44	152992
TCCACATCGTTGAAGCCAGG	RAVER1	125950
TCCACATTCACTGCACACAT	ZNF501	115560
TCCACCACCCAGATCTCCTC	SPDYE16	102723555
TCCACCACGATGGGAATGAG	CLPP	8192
TCCACCAGATGACGACTGGG	PFKM	5213
TCCACCAGGAAAAGCAACAG	CCDC196	440184
TCCACCAGGACCCACCTTTG	AIRE	326
TCCACCATCAGGATAAAACG	BCLAF1	9774
TCCACCATCAGGATAAAACG	BCLAF1P2	731605
TCCACCCACTTTGGAAACAG	STK39	27347
TCCACCCGATTTCACCAAAG	LPIN2	9663
TCCACCCTGAAGGACAAGCG	LRR1	122769
TCCACCGCGATCTCACAGAA	ETFB	2109
TCCACCTACTAAAGGTGATA	DEFB112	245915
TCCACCTCAAAGTCCTTGGT	ARL10	285598
TCCACCTGCCCAGATCAGGG	PI4KB	5298
TCCACCTTCACAATTGCAGT	C9orf3	84909
TCCACCTTCCACAAGTACTC	S100A4	6275
TCCACCTTCGGCATACACCA	INSRR	3645
TCCACGATGACCGGTTTCGG	MRPL19	9801
TCCACGATGCAATAGCACTG	RASSF10	644943
TCCACGCCCGACCTTCCCAG	TEAD1	7003
TCCACGCCGATGCCGAACAG	GALR1	2587
TCCACGGGTTAACTTTGACA	BIVM	54841
TCCACGGGTTAACTTTGACA	BIVM-ERCC5	100533467
TCCACGTAGTTCAACGTCCA	ONE_NON-GENE_SITE_419	ONE_NON-GENE_SITE_419
TCCACTACAAAGGCAACGAG	BAZ1A	11177
TCCACTACAAAGGCAACGAG	LOC112268124	112268124
TCCACTACATCCTCTACAGG	ZBTB9	221504
TCCACTATCTCAAAATCCTG	IL13RA2	3598
TCCACTCAAACCACCAAGCG	CENPS-CORT	100526739
TCCACTCAAACCACCAAGCG	CORT	1325
TCCACTCACAAGAGAAACCT	OR11H1	81061
TCCACTCACAAGAGAAACCT	OR11H13P	440159
TCCACTCACAAGAGAAACCT	OR11H2	79334
TCCACTCCATCGTTCCTCCC	SMIM4	440957
TCCACTGACAACATCAGCAG	PLS3	5358
TCCACTGAGGGTGGAGCTGA	NPIPA1	9284
TCCACTGAGGGTGGAGCTGA	NPIPA3	642778
TCCACTGAGGGTGGAGCTGA	PKD1P3-NPIPA1	109951030
TCCACTGGCGCAACCTGACG	LOC107984115	107984115
TCCACTGTCCAGGAGCTGCG	INS-IGF2	723961
TCCACTTACCAAACTGACGA	GPM6A	2823
TCCAGAAAAAGCAATTCCGA	TM4SF18	116441
TCCAGAAATGAACGTTGTGT	KCNU1	157855
TCCAGAAATTTCCAAACGGG	RPL3L	6123
TCCAGAACCCACCGGCCTGG	SDC1	6382
TCCAGAAGAAAGGCTCCCAG	LRRC37B	114659
TCCAGAAGAGTATTCCCTCG	COL16A1	1307
TCCAGACCAGGAATCAACAT	ARMCX5-GPRASP2	100528062
TCCAGACCAGGAATCAACAT	GPRASP2	114928
TCCAGACCTGACAGAGTCCA	TUBB2A	7280
TCCAGACGAGGGAATCAACG	PCDHGA11	56105
TCCAGACTCAGAGAGCACCT	SUV39H1	6839
TCCAGACTGGAATGAATATG	TMEM60	85025
TCCAGACTTGATACTTGGAA	EPS15	2060
TCCAGAGAACCACATCAGCT	C2orf50	130813
TCCAGAGACAGTGTCCCCTG	ELK1	2002
TCCAGAGAGTTCCAGCACAG	SQSTM1	8878
TCCAGAGGACGGAGAAGACG	GTF3C6	112495
TCCAGAGGCGACTTGCATCA	CHCHD1	118487
TCCAGAGTGGATGCACAAAG	CELA3B	23436
TCCAGATCCAGTGCCACCAA	SAMD15	161394
TCCAGATGGTACATACCCAA	ARFIP1	27236
TCCAGATGTTCCGAGCTCAG	FBXO9	26268
TCCAGCAAAGGAATACTGAG	GDA	9615
TCCAGCAACAGCCCACCTCA	NUP210L	91181
TCCAGCAATTCCAAGGACAG	PIGBOS1	101928527
TCCAGCACAAGGTTGAGGAG	LSM7	51690
TCCAGCAGGTCTTCAACAGG	DMAC1	90871
TCCAGCATCATATGGAGATG	ZNF280C	55609
TCCAGCATCCACATCATCGG	TSPAN31	6302
TCCAGCCACACTCACCTGGG	C17orf77	146723
TCCAGCCACACTCACCTGGG	CD300LD	100131439
TCCAGCCCAGACAAACCCTG	MICALL2	79778
TCCAGCCCTTCATTCCCTCG	LOC102724624	102724624
TCCAGCCCTTCATTCCCTCG	LOC388436	388436
TCCAGCCCTTCATTCCCTCG	LOC79999	79999
TCCAGCCTCGATTCTCCCGG	ASB1	51665
TCCAGCCTTCACTTGAATGG	MAML1	9794
TCCAGCGAATGGTTTCCAGG	TFPI	7035
TCCAGCGCAATTCTGAACCC	LOC644090	644090
TCCAGCGCAGGCACACCAGG	FBXO2	26232
TCCAGCGCAGTGGACTTCAC	FAM72A	729533
TCCAGCGCAGTGGACTTCAC	FAM72B	653820
TCCAGCGCAGTGGACTTCAC	FAM72C	554282
TCCAGCGCAGTGGACTTCAC	FAM72D	728833
TCCAGCGGATTCTTTATGTG	DPCR1	135656
TCCAGCTCTAGAGTTTGTGA	RALGDS	5900
TCCAGCTGCAGGAATATGTG	EPB41L5	57669
TCCAGCTTTATCAAACCAGG	GAS2	2620
TCCAGGAAATCCTCTCAAAG	LOC105372824	105372824
TCCAGGAAGACCCTGAATGG	ERAP2	64167
TCCAGGAGATCGACTTCCTG	KRT81	3887
TCCAGGAGATCGACTTCCTG	KRT86	3892
TCCAGGAGGAGCAGTAACGT	CAND2	23066
TCCAGGCAGCCAAAGTTGAG	ABI3	51225
TCCAGGCATAGTAGGTTGAG	VRTN	55237
TCCAGGCTGGCATCCGACAG	GLI1	2735
TCCAGGGAACCTCAGTGTGG	OTULINL	54491
TCCAGGGAAGCAGTACCATG	TBX22	50945
TCCAGGGATTCTTCTACCCA	TMEM190	147744
TCCAGGGCAGAGGCACCACG	LOC101928548	101928548
TCCAGGTGGAAGGACAGCAG	CDC42EP5	148170
TCCAGGTGGCTGCGCCAAGG	LIN28A	79727
TCCAGTAAGAGCCACATGCA	FRG2KP	102724018
TCCAGTAAGAGCCACATGCA	LOC107983990	107983990
TCCAGTACATCAAGACCCAG	ETV7	51513
TCCAGTAGACGACAAGAACG	PRKCZ	5590
TCCAGTATCCATCACCAAGG	TMTC2	160335
TCCAGTCACGGTCAGCACTG	IFNL2	282616
TCCAGTCACGGTCAGCACTG	IFNL3	282617
TCCAGTCCACCTGCGCACCA	C6orf223	221416
TCCAGTCCTTGTACAGTAGG	ZNF804B	219578
TCCAGTCGATCTCTCCAAAG	MYL6B	140465
TCCAGTGGCTCGTAGCGCTC	C1orf115	79762
TCCAGTGTAAACCACAACAC	SMN1	6606
TCCAGTGTAAACCACAACAC	SMN2	6607
TCCAGTTCCCAGTTACAGGT	CNTN5	53942
TCCAGTTGCTGCACACCATG	ACTRT3	84517
TCCAGTTGGATGACCACACG	ZNF324	25799
TCCATACCATGCAGTCCATG	LAMTOR2	28956
TCCATACCCGAGCGTGCACG	RAP1GAP	5909
TCCATACGCGCGACCGGATA	NO_SITE_414	NO_SITE_414
TCCATAGGAGTCGTGGACAG	NMNAT2	23057
TCCATAGTAGTCCTCTCCAA	CLK3	1198
TCCATATTCCAAGAGCTCTG	CLCN2	1181
TCCATATTGCAATCGCACCT	CALCR	799
TCCATCAACAGGCACACCAG	NTPCR	84284
TCCATCAATTGACACAGGGG	TTC29	83894
TCCATCACACAATCAAACAC	PTPN5	84867
TCCATCATAGAGGTACCAAG	ATP8B1	5205
TCCATCATGGAAATGCAGGT	NFE2L1	4779
TCCATCATTTCTGCACACAG	SLFN5	162394
TCCATCCAAGAGTACCAGGG	SLC18A2	6571
TCCATCCACAAGATTGAGGA	ERLIN1	10613
TCCATCCACGAGCACTCCAG	FAM71B	153745
TCCATCCATTTAGGAACCTG	POGLUT1	56983
TCCATCCCGGAAACGCAGTG	RTTN	25914
TCCATCCCTCAACGTGACCA	CSF2RB	1439
TCCATCCTGACGATCGACGA	HSPA1A	3303
TCCATCCTGACGATCGACGA	HSPA1B	3304
TCCATCGCTCTGGTTACCAG	SPECC1L	23384
TCCATCGCTCTGGTTACCAG	SPECC1L-ADORA2A	101730217
TCCATCGGCGCAAATCAAGA	LOC105371921	105371921
TCCATCGTCCCCGTGCGCAG	RPS2	6187
TCCATCGTCCCCGTGCGCAG	RPS2P46	125208
TCCATCGTGAGTCCACACCA	LOC101928764	101928764
TCCATCGTGAGTCCACACCA	LOC105370105	105370105
TCCATCTACCACAGGCACGA	ACHE	43
TCCATCTACCCACCCAACGA	SCARB1	949
TCCATCTCGAACCAGAAGCG	SNTB1	6641
TCCATCTGACAAGGTAACCC	NUDCD1	84955
TCCATCTGACTGCTGCCATG	SREBF2	6721
TCCATCTGCTGGATTTCCAG	UTP11	51118
TCCATCTGGTAGGAGCACAT	CHKB-CPT1B	386593
TCCATCTGGTAGGAGCACAT	CPT1B	1375
TCCATCTTAAGAATACATCT	ZDHHC20	253832
TCCATCTTACATCCACAAGA	BPHL	670
TCCATCTTCACGGAATGCAG	FAM129A	116496
TCCATGACCAAGATCTATGG	RPS19	6223
TCCATGACCAAGATCTATGG	RPS19P3	728953
TCCATGCAATAACAAACAGG	HACD2	201562
TCCATGCCAGATGGATTGTG	MRPS17	51373
TCCATGCCCCATGAGCACTG	ETNK2	55224
TCCATGCTTGAAGCCATGCG	KDELC2	143888
TCCATGGCTGGAAAACCCAG	LOC105375131	105375131
TCCATGGCTTCATCACCCGG	SH2D2A	9047
TCCATGTCATGCCAAAAGTG	FUT2	2524
TCCATGTCATGCCAAAAGTG	LOC105447645	105447645
TCCATGTTATGCTTTATGGG	YTHDF1	54915
TCCATGTTGGAGACATAAGG	WDR91	29062
TCCATTAATCCCTGGCCCAG	MMP3	4314
TCCATTATAAATAGAAACCG	BNIP3	664
TCCATTCAAAGGACGGCTGG	ZIC4	84107
TCCATTCTCACCTGACCCTG	OR10V1	390201
TCCATTTCAGATGTCGCCCG	LAMC3	10319
TCCATTTGGCAACTGCCGAG	MRPL58	3396
TCCCAAAAAGATTTGGACAG	KDELC1	79070
TCCCAAAAGGGCTAAACTCA	ZNF280B	140883
TCCCAAACTTGGATACAGCA	ACSL4	2182
TCCCAAAGAGACAACACGCG	CDH10	1008
TCCCAAAGCAGCGCCACCAG	RBM15	64783
TCCCAAAGGTCCGAGCTTGG	ERG28	11161
TCCCAACAGGAACGACTCAG	APBB2	323
TCCCAACTTAGGATACCCAA	PHTF2	57157
TCCCAAGACTAAGGACTCGG	C6orf47	57827
TCCCAAGGATAATGTCCGAG	EPS15L1	58513
TCCCAATCTGGGTAGAACAG	ACOT6	641372
TCCCAATGATAAAAAACCTG	CLGN	1047
TCCCAATTCATGGATAGTGG	SLFN11	91607
TCCCACAATGGTATCAGAGG	ZNF711	7552
TCCCACACACCAGGGATCCG	TRMT61B	55006
TCCCACAGGAATTTAACCCA	EIF3A	8661
TCCCACCAAGCAAACACGCA	LOC105372883	105372883
TCCCACCACAGCAATCGTAG	CASR	846
TCCCACCAGGATACAACGGG	TGM7	116179
TCCCACCCAAGAGAATACAA	OR6J1	79549
TCCCACCCACAAATGCCATG	MYPN	84665
TCCCACCCGAATCTGCATTG	AADACL2	344752
TCCCACCTCACCAGACCGAG	ITGA7	3679
TCCCACGAAAGGCAGAGACA	TRIM43	129868
TCCCACGAAAGGCAGAGACA	TRIM43B	653192
TCCCACGACAGTGATGTCCG	BLVRB	645
TCCCACGAGAAGGAGCTGGT	CARTPT	9607
TCCCACGTAATAGGGGACAA	COL4A3	1285
TCCCACTACATGCCACTCAT	ONE_NON-GENE_SITE_420	ONE_NON-GENE_SITE_420
TCCCACTCTTCTGCACTGGG	NFS1	9054
TCCCAGCATTGGAACCAACA	CCDC127	133957
TCCCAGCATTGGAACCAACA	LOC728613	728613
TCCCAGCCAGGATGTCATGG	LUC7L	55692
TCCCAGCGCTAGCGGGCACG	LOC105373311	105373311
TCCCAGCGTGAGATTACTGT	INSL3	3640
TCCCAGCTCAAACAACACAG	IL15RA	3601
TCCCAGCTCAAACAACACAG	LOC107984200	107984200
TCCCAGGGATTTGCCCACAT	LOC107984862	107984862
TCCCAGGTTGATGTTCTGTG	C8orf44-SGK3	100533105
TCCCAGGTTGATGTTCTGTG	SGK3	23678
TCCCAGTCTTCATCGCAAGG	GTSF1	121355
TCCCAGTGATCATCATCGCA	P2RY10	27334
TCCCAGTTAAGGTGACGTAG	TMEM169	92691
TCCCAGTTCAAGAGTCACAG	ALDH3A2	224
TCCCAGTTGGAACAAAGGGA	ZNF79	7633
TCCCATATCGTACGTCGCGC	NO_SITE_415	NO_SITE_415
TCCCATCAAATCGCGCAAAG	FKBP2	2286
TCCCATCCACCACTGCACAG	SIGLECL1	284369
TCCCATGAAACTTCTCCCGG	C19orf66	55337
TCCCATGAGGAAGTGCGATC	RPL36A	6173
TCCCATGAGGAAGTGCGATC	RPL36A-HNRNPH2	100529097
TCCCATGCCAGAGACACCGG	ENDOU	8909
TCCCATGCCAGAGACACCGG	LOC105369748	105369748
TCCCATGGCTGGTACCCTGG	GNRH2	2797
TCCCATTGTGACAGTGACAA	RBBP7	5931
TCCCATTTGGAGAGCACCAG	TDP2	51567
TCCCCAAAGAAGAAAAACAT	HDDC2	51020
TCCCCAACCAGCTTCCTGGG	C10orf113	387638
TCCCCACAAGGACAGAACTG	UNC5D	137970
TCCCCACAGACGGTACCCTG	EXD3	54932
TCCCCACAGCCACCAAGACA	MRPS5	64969
TCCCCACCTAGCAACTGAAG	PLCD1	5333
TCCCCACCTGCACGAACACG	TGFBR3L	100507588
TCCCCAGAAGGCTGTCATGT	CCL13	6357
TCCCCAGGACGACTTCAAAG	IL32	9235
TCCCCAGGTTCACGCAAACT	ONE_NON-GENE_SITE_421	ONE_NON-GENE_SITE_421
TCCCCAGTATGTACCTTGTG	CCNQ	92002
TCCCCAGTGTCACACAGACC	WFDC12	128488
TCCCCATAGTAGGAGCGGGA	AJM1	389813
TCCCCATCAAATATAAAGAG	NARS2	79731
TCCCCATCAGAAGGAAGCTG	VPREB3	29802
TCCCCATGAAGAAATACTCA	CETN3	1070
TCCCCATGCGACTCACCGGG	P2RX7	5027
TCCCCATTGATGCTTGAAGT	SPANXN1	494118
TCCCCCAAGGATCTGGACCT	CENPVL1	389857
TCCCCCAAGGATCTGGACCT	CENPVL2	441495
TCCCCCACATCCTTAACTCG	C2orf16	84226
TCCCCCAGTCGGCATTCCTG	HLF	3131
TCCCCCATTAGAGCCTACAG	LOC105375112	105375112
TCCCCCCAAGATGAGTGCCT	STBD1	8987
TCCCCCGTCGGGCACCACTG	ZSCAN18	65982
TCCCCGAAAGGGCCGCTCAG	CCDC9	26093
TCCCCGGCATCATCTGAGTG	SLX4	84464
TCCCCGTACAGTCACCTGGG	RAB40AL	282808
TCCCCTAAAGCATGCCAGGG	CRELD2	79174
TCCCCTACCTACCTGCACAG	ZNF692	55657
TCCCCTGGGTCTCTTAGGAG	HMGA2	8091
TCCCCTGTTTCAGAGATGCA	XKRY	9082
TCCCCTGTTTCAGAGATGCA	XKRY2	353515
TCCCGAAGTCGCTTGCCAAG	MSANTD2	79684
TCCCGAATGCTGCGTCTGTG	HMBOX1	79618
TCCCGACGCCTTCATGCGAG	SHOX2	6474
TCCCGAGGTTTGATATCCAG	RBPMS	11030
TCCCGAGTCGACTCGGCCAG	C15orf59	388135
TCCCGCAAAACGATCGATCC	NO_SITE_416	NO_SITE_416
TCCCGCAAGCAGACTCACTT	ISM1	140862
TCCCGCACTGATGTGAACAC	PRR26	414235
TCCCGCAGAGATACTGACTG	TNFRSF25	8718
TCCCGCCAAAGATCCCAGAA	TNNT1	7138
TCCCGCCAACCAGAGCGCAG	PRLHR	2834
TCCCGCTAACAGATGCTCGG	SOBP	55084
TCCCGCTGCACCACGAGTGG	BLOC1S3	388552
TCCCGGATGTAGTCCGCCAG	PAX5	5079
TCCCGTGCATGTCGACCATG	DACH2	117154
TCCCGTGGCCGGGAACGTCG	BCL7C	9274
TCCCTAATAATACGCGAGCG	NO_SITE_417	NO_SITE_417
TCCCTACAGACAGAGCCACA	BCL2L11	10018
TCCCTAGAAAGCAGTACCTG	C19orf81	342918
TCCCTATAGAGCTACAGCCG	CRAMP1	57585
TCCCTCAAACAAAGGTCCCG	LIPC	3990
TCCCTCATATAGATTCCAGG	LGALS8	3964
TCCCTCATGTACTATCCAGA	ESS2	8220
TCCCTCCAGGAACAACATCA	ANKRD60	140731
TCCCTCGCAGCCTTACCATG	LOC100128494	100128494
TCCCTCGCAGCCTTACCATG	NUMA1	4926
TCCCTCGCCTTTCAAGCACG	SHMT2	6472
TCCCTCTAGGAATATCCGCG	WWC1	23286
TCCCTGAAAACACCTGAGTG	TBC1D25	4943
TCCCTGAACACGACTCCAGG	EDNRA	1909
TCCCTGAAGAGATCCTCCTG	NGDN	25983
TCCCTGAGACTCACACAGAG	RARG	5916
TCCCTGAGCTCCAATGATGA	GCSAML	148823
TCCCTGATGATGAGCCACAG	TYRP1	7306
TCCCTGCGGTCTCCGCGGTG	C8orf46	254778
TCCCTGGACAGCAGCAACAG	DDIT4	54541
TCCCTGGCTACCTGCTACGG	FAM110A	83541
TCCCTGGCTTTCTCACAGCG	LOC107984399	107984399
TCCCTGGTGGACAATCACTG	SLC14A2	8170
TCCCTGTGAACAGCAGTGCA	CCBE1	147372
TCCCTTTGTAGCCCACAAGA	HMGN3	9324
TCCGAAAAATAATTAACAAG	PLS1	5357
TCCGAAACCTCCAACTCCAA	PRKG1	5592
TCCGAACAGTTAACATCAGG	OSBPL1A	114876
TCCGAACCCTTACTACCTGG	MCRS1	10445
TCCGAAGAAGGGTTCCAAGA	HIST1H2BG	8339
TCCGAAGGTAGTTCGCCTTG	KHDC3L	154288
TCCGACAACACGTAGCGCTG	MYPOP	339344
TCCGACACCCTCCAACATGG	CSH1	1442
TCCGACACCCTCCAACATGG	CSH2	1443
TCCGACCACAATGAGCACCA	PRPF40A	55660
TCCGACCCTTCCACGCCTCG	MSANTD2	79684
TCCGACCTCTCCCGAACCCG	CCDC96	257236
TCCGACGGAACCAGATCGCT	C2orf68	388969
TCCGACGTGGAGCCGCCCCG	RMDN1	51115
TCCGAGCCCGATTCGCACAG	IRX2	153572
TCCGAGCGTAATACGCGACG	NO_SITE_418	NO_SITE_418
TCCGAGCTTAGGCTCAGTGA	HSPB2	3316
TCCGAGCTTTGTGCACCCAG	DAZAP2	9802
TCCGAGGACATGTTCGACAA	FOXD3	27022
TCCGAGGACTGTGCCCAGGA	LOC107987238	107987238
TCCGAGTGCTGCTCATGCTG	CTNNBIP1	56998
TCCGAGTTGTAGCCTCCGAG	SP8	221833
TCCGATGCTGATGTAACCAG	RNF43	54894
TCCGCAACTATAGTGAACCT	STAT1	6772
TCCGCAAGTTGCCCTTCCAG	HIST3H3	8290
TCCGCAGAAAGACAGCACCG	METTL21C	196541
TCCGCAGATCCGGGAAACAG	LETM1	3954
TCCGCAGCAAAATGACAGCA	TSR3	115939
TCCGCAGGAAGTAGTAAGGG	SUCO	51430
TCCGCAGGAATGACCCTCAG	LOC105374378	105374378
TCCGCAGGCAACAAGGAACG	SRA1	10011
TCCGCATACCTCCTTCACGT	TSPAN16	26526
TCCGCATATGCTAAACCAAG	FAM98B	283742
TCCGCATCTCGAGAGAAGAG	SLC25A42	284439
TCCGCCAGCACCTTGAGTGG	RMI2	116028
TCCGCCGCATCTACAAAAGG	NSMAF	8439
TCCGCCTCTCAACCTTACAG	PLEKHB1	58473
TCCGCGACTCGCGTCCCGGG	TCF24	100129654
TCCGCTCGCGCCTTACTCGG	FOSL1	8061
TCCGCTTCCGGACAACAACA	YME1L1	10730
TCCGGAAAGCCACAGCCCAA	GFY	100507003
TCCGGAACACGTGTCCCACA	GALNT2	2590
TCCGGAACTTCATCGCCATG	BAIAP2	10458
TCCGGAGCTGACGCTGCAGC	LCE1F	353137
TCCGGCCAAGCTCGGTCGCG	OSR1	130497
TCCGGCCACTTGCTGTACAC	GBX1	2636
TCCGGCCAGGATCAACTCGT	EMD	2010
TCCGGCCTGGATCCCTACTC	SELENOV	348303
TCCGGCGACACAAGTTCCGA	GRWD1	83743
TCCGGCGCTCCTCCCAGTCG	C22orf39	128977
TCCGGCTGTGGATATGGTTG	KRTAP21-2	337978
TCCGGCTGTTGTATTTGGGG	PRSS2	5645
TCCGGGGCACCATTGCTGTG	SPRYD3	84926
TCCGGGGCTGCTACCACGAG	SOX7	83595
TCCGGTCGCGGGAAACAGGG	H2AFJ	55766
TCCGGTGGTGAAATTCATCG	SEPT1	1731
TCCGTAACATTGCAGCAAAG	VPS52	6293
TCCGTACGATTGATCGCCGG	NO_SITE_419	NO_SITE_419
TCCGTATACCCAGTTGCAGG	SEMA3D	223117
TCCGTATTCTCAAGTAGTCG	ZFAND3	60685
TCCGTATTTCACCTGAACAG	RC3H2	54542
TCCGTCCAAGACGCCCAACG	C18orf65	400658
TCCGTCCCCTGGTGAGACAT	RNF148	378925
TCCGTGACCAGATGATACAG	PRL	5617
TCCGTGCCAAAACACAGTGC	C1orf174	339448
TCCGTGCCCTCGTAGCAGGG	HS6ST1	9394
TCCGTGCCCTCGTAGCAGGG	HS6ST1P1	388605
TCCGTGCTCTTCTGGCTCTG	TMEM191B	728229
TCCGTGGACTACGAGGTGTT	ACYP2	98
TCCGTGTACATCACACGGAG	HELZ2	85441
TCCGTGTCTGCATCTGCGCG	MESP1	55897
TCCGTGTCTGTGATCACAAG	CIDEB	27141
TCCGTGTGGGATGAGATCGG	NABP1	64859
TCCGTTAATAGCCCAAGACA	IPO5	3843
TCCTAAAAGTGCTCAGCGTG	RBP1	5947
TCCTAACAGACTCACTATGG	SNX4	8723
TCCTAACTCAACATTATCCC	ZNF644	84146
TCCTAATACAGGATCCTGAG	CRNKL1	51340
TCCTACAAACAAGATCTCCA	YEATS2	55689
TCCTACAAATGTGAAGAAGG	ZNF208	7757
TCCTACAGTACTGAACTCCA	AGPS	8540
TCCTACCCAACACAGCAGGT	FAM193A	8603
TCCTACCCACGGGAAACCAG	LDHD	197257
TCCTACCCCGCAGTGCAAGG	FCHO1	23149
TCCTACCTTGAGATACTGGG	CFAP65	255101
TCCTACTCATCCCAACATGG	PITPNM1	9600
TCCTACTGAGGTGAAGCCCA	IFI27L1	122509
TCCTACTGTGAAATTCATGC	RGS22	26166
TCCTACTTTCCAGGCTCAGC	NBPF20	100288142
TCCTAGAAGGCATTCTCATG	LNP1	348801
TCCTAGATCACCATCCCGAG	RGS3	5998
TCCTAGCAGTCTCTGTTCAG	SPRY2	10253
TCCTAGCTACCATCGCCTCG	PKD1L1	168507
TCCTAGGAAAGACGCGGTGT	DNASE1L2	1775
TCCTATACACAGACAAACGG	PIP4K2A	5305
TCCTCAAAGTGACACCGGGT	CREB3L1	90993
TCCTCAACAAGCCGTCTGTG	LBX1	10660
TCCTCAATGAGACTACCTTG	ZNF212	7988
TCCTCACCAAGTCCTCCTTG	TMEM191A	84222
TCCTCACCAAGTCCTCCTTG	TMEM191B	728229
TCCTCACTCCTCACCGACGG	USB1	79650
TCCTCACTGACATCCACACG	FBN3	84467
TCCTCAGACACCTAGACCAG	RLN1	6013
TCCTCAGACACCTAGACCAG	RLN2	6019
TCCTCAGAGAAGGTCACCCT	MIIP	60672
TCCTCAGATCAACGTGATTG	ACAP1	9744
TCCTCAGCAACACCATCACA	LOC105372200	105372200
TCCTCAGCAACACCATCACA	SMIM21	284274
TCCTCAGCATCTTATCCGAG	TP53	7157
TCCTCAGCCTGGACCTACGG	PTCH2	8643
TCCTCAGGAACATTTAACCA	TTC27	55622
TCCTCAGGAGAACAACCAGG	TUB	7275
TCCTCATCACCCGCCTCACA	RTL8C	8933
TCCTCATCAGAAGAGCGAGA	PIBF1	10464
TCCTCCAGCCGGAGTCAGCG	UBE2A	7319
TCCTCCAGTCCCAGAGCAGG	SETSIP	646817
TCCTCCATATTCCAGCAGGA	ASB15	142685
TCCTCCCAACACACTGCAGG	HGC6.3	100128124
TCCTCCCACAAAGACCACAC	ADGRA3	166647
TCCTCCCACACAGATCAAAG	SYN3	8224
TCCTCCCACCATAACGACAT	NPNT	255743
TCCTCCTACACTGTTCATTG	ADAM29	11086
TCCTCCTCCAAGACAAACAG	SSSCA1	10534
TCCTCCTCGTAGCTTATGGG	NUPR2	389493
TCCTCCTGAAGACTTCCAGG	CDKL1	8814
TCCTCCTTCTTCCATCCGGG	MBD2	8932
TCCTCCTTTAGCAATACGCG	BTBD10	84280
TCCTCGAAAAGTGTGCGACG	C7orf55-LUC7L2	100996928
TCCTCGAAAAGTGTGCGACG	FMC1	154791
TCCTCGAGCGTATCCGATAG	NO_SITE_420	NO_SITE_420
TCCTCGCAATCGGAGCAGGT	VWA7	80737
TCCTCGCACATCTCCACCAT	RAB15	376267
TCCTCGCCACACTCACAGCG	ITGB6	3694
TCCTCGGGGGTGAACGTGAG	TMEM107	84314
TCCTCGGGGTCTGGCCACCG	GADD45GIP1	90480
TCCTCGGTCACGGTACTGGG	GSE1	23199
TCCTCGTCCCTGCTCAACGG	NEFM	4741
TCCTCTACGAGGACCACACG	COL5A1	1289
TCCTCTACGTCGCCAGCCCG	POLR2D	5433
TCCTCTACTTGTAGTAAACG	PCDH18	54510
TCCTCTAGTGAACACTGACT	IGF2BP3	10643
TCCTCTCAGCCGAGCCCCAG	VCY	9084
TCCTCTCAGCCGAGCCCCAG	VCY1B	353513
TCCTGAAAGGAAGGTCTGAA	TTLL7	79739
TCCTGAACCCTATAACCCTG	GALK2	2585
TCCTGAAGAATTCATCAACT	GUCA1C	9626
TCCTGAATCCCCATTCTCAA	NUP37	79023
TCCTGACACCCCACAGACAT	OR9I1	219954
TCCTGACATGTGCAGCCGTG	EIPR1	7260
TCCTGACTGGTACTACACTG	HABP2	3026
TCCTGAGAACAATCGCCCAG	PCDHGC4	56098
TCCTGAGAAGTGGACCCCAG	RHOC	389
TCCTGAGATCCTAGTAACTG	HIVEP3	59269
TCCTGAGCAGGAGAAGTGCA	TIMM8A	1678
TCCTGAGCTTTGCTAGCACA	RFC5	5985
TCCTGATGAAACTCCCTGAA	LOC112268136	112268136
TCCTGATTACACAGTAACGG	DNAAF2	55172
TCCTGCAAACACTACTGGTG	SCGB1C1	147199
TCCTGCAAACACTACTGGTG	SCGB1C2	653486
TCCTGCAAGAGCTTTCAAAG	L3MBTL3	84456
TCCTGCACATGACAAAAAGG	RGS12	6002
TCCTGCACCAGTACTTCCGG	CD300LG	146894
TCCTGCACCGGAAACCACCA	OOEP	441161
TCCTGCAGGCTGTACACAGG	PRKX	5613
TCCTGCAGTGTCAGACACAG	MIEF2	125170
TCCTGCATCAAAATCAAACG	TPD52	7163
TCCTGCATCAGCATCTCGAA	SPIRE2	84501
TCCTGCCAACATCAGCCGAG	PLXNB1	5364
TCCTGCCACATACATCACAT	ZNF841	284371
TCCTGCCAGGAAACCGAATG	LY6G6D	58530
TCCTGCCAGGAAACCGAATG	LY6G6F-LY6G6D	110599563
TCCTGCCCACAGGCACAACG	RIPK1	8737
TCCTGCGACCACCGCCAGCG	EFNA2	1943
TCCTGCGGGAAGAAGTGTCG	KAZN	23254
TCCTGCTAGCGTATCGGATC	NO_SITE_421	NO_SITE_421
TCCTGGAACTCACCAGTACA	TMEM56	148534
TCCTGGAACTCACCAGTACA	TMEM56-RWDD3	100527978
TCCTGGAAGTCTGCTGACAG	LRR1	122769
TCCTGGACATGAAGACCGAG	MPHOSPH8	54737
TCCTGGATACCAATACCTGC	CCDC91	55297
TCCTGGATTACATCTTCAGT	GAN	8139
TCCTGGCAAGTAGGACCATG	ADAMTS20	80070
TCCTGGCACCATGAGCATGT	LRRC14	9684
TCCTGGCCATGAGTTGTGTG	STARD3NL	83930
TCCTGGCGCACGAACTCGAG	PROM2	150696
TCCTGGGAAGTACTACAAGG	CIB4	130106
TCCTGGGACGAGTCAAACCA	GYG1	2992
TCCTGGGGAGAATTTGTGCA	HDAC8	55869
TCCTGGTCACCCTGTATGAG	SPARC	6678
TCCTGGTCCAGATCTCCCAA	ITGAV	3685
TCCTGGTTGAAGAAGAACAG	TRIM21	6737
TCCTGGTTTGACCATGTGAA	SULT1C3	442038
TCCTGTGAAAGCCAAGAACG	NCL	4691
TCCTGTGACAGACAGCAAGG	BCL7B	9275
TCCTGTGCAGATATTACACA	ACE2	59272
TCCTGTTCTCACATTCTACA	ERCC8	1161
TCCTGTTGCTCCAAACACAG	NDUFA9	4704
TCCTTACCTACACCTATGTG	GRB14	2888
TCCTTAGCTGTCTGAAAACG	CHCHD6	84303
TCCTTAGGCTGCTGTTCGTG	RBP7	116362
TCCTTATACGTAAAAGAAGG	LOC729254	729254
TCCTTATATTCATTATGACA	KLRF2	100431172
TCCTTATTGTGATCTCCATG	CDK11B	984
TCCTTCAAACATGATGTGAG	HSPA14	51182
TCCTTCAACAGGCTAGCAAG	PPP1R15B	84919
TCCTTCAAGCACTTGCGGAG	AP2B1	163
TCCTTCACCAAGATTTACCG	JAK3	3718
TCCTTCCAGCCCATCGAAGG	FCRL2	79368
TCCTTCCGAGGAGAAGAAGG	GAP43	2596
TCCTTCCGCACAGGATGCGG	GHRH	2691
TCCTTCGAACGATCGGCGTA	NO_SITE_422	NO_SITE_422
TCCTTCTACAACAACATCAG	DPEP2	64174
TCCTTCTACAAGACCAACGG	CXXC4	80319
TCCTTCTACTCTTGCCACAC	IMMP2L	83943
TCCTTCTAGGCATAGTAGGG	ND4L	4539
TCCTTGACCCCTTAGACCAG	PXN	5829
TCCTTGAGAGACACAACCGA	AHNAK2	113146
TCCTTGCTTACCATGCCAAA	TMEM68	137695
TCCTTGGGAGTTCCACAACG	FAM153A	285596
TCCTTGGGAGTTCCACAACG	FAM153B	202134
TCCTTGGGAGTTCCACAACG	FAM153C	653316
TCCTTGGGGGCGTTATCCAG	MRPL12	6182
TCCTTGGTACAACACAGTGT	TAF5L	27097
TCCTTGTCCTGAATGTACAG	PIGS	94005
TCCTTGTTAATGGTGATCCT	POLR2J	5439
TCCTTGTTAATGGTGATCCT	POLR2J2	246721
TCCTTGTTAATGGTGATCCT	POLR2J3	548644
TCCTTGTTAATGGTGATCCT	POLR2J4	84820
TCCTTTACAAACTGCCGACT	SEC61G	23480
TCCTTTACAGAAAGTCTGAG	WDR73	84942
TCCTTTCCCTCAGCACACAG	EIF3H	8667
TCCTTTCTGGACAGCAAAAG	TRIM61	391712
TCGAAAATCCACAGCCAATG	ADH1C	126
TCGAAACCACAGATGTCCCC	FAM167B	84734
TCGAAATCCAGAACACACAG	PCDHGB2	56103
TCGAACACCGACACATTGGG	SALL3	27164
TCGAACGACCACGCTCAATG	ATP8B4	79895
TCGAACTGCGAGGTAACTGG	ADAMTS18	170692
TCGAAGACCCTTGAGCACAC	ZNF581	51545
TCGAAGATGAAAGACCAGCT	SLC6A15	55117
TCGAAGCTAAGAACGAGCCT	NOL12	79159
TCGAAGTGTAGAGATGAGCG	ARHGEF19	128272
TCGAATACTTCCAGACCACG	KCNH4	23415
TCGAATCCAGAAATGCACCA	RGMB	285704
TCGAATCTGGAGGAATCCCT	ADCY8	114
TCGACACCACCACTTCAAGT	CD300LF	146722
TCGACACCCACTAACACACG	C10orf71	118461
TCGACAGCCAGATTTAAGCT	MKX	283078
TCGACATACTTGGTCCAGGG	SCN5A	6331
TCGACATTCAAGGAGATGAG	CPNE4	131034
TCGACATTCGCAGACACGGG	TNFRSF8	943
TCGACCATGTGTTCCAGCGA	CRYBB1	1414
TCGACCCAGAGTCCACTCAG	C16orf78	123970
TCGACCTGTCAAGATGGGTG	ETDA	101928677
TCGACCTGTCAAGATGGGTG	ETDB	100129515
TCGACGCTCATCCTGCACGG	TERF2IP	54386
TCGACTAATGGCCTATACAT	RTKN2	219790
TCGACTACAAGGCCAACGAG	MYH14	79784
TCGACTCGGCGCCGCGACAT	NO_SITE_423	NO_SITE_423
TCGACTGGGTAGAGCTCGCG	TMEM97	27346
TCGACTTCAAGACGTGGATG	GFER	2671
TCGAGAACTCATTACTCCAA	DRG1	4733
TCGAGAACTGAGCTTTCAGT	MARCH6	10299
TCGAGAAGCAGACCAAAGGG	MRPL21	219927
TCGAGAAGGCCTCAGAACTG	RRAD	6236
TCGAGAATCACGAATAGCAT	IL36B	27177
TCGAGAATCCACAGCCAATG	ADH1B	125
TCGAGAGAAGAAGTTCCGGG	TTC9B	148014
TCGAGATCTCCCACAAACTA	PAIP2	51247
TCGAGATCTGCAGACCAGAC	KLRF1	51348
TCGAGCAGGAGAATGACTGG	ARPC1B	10095
TCGAGCATGCCGAGTTCTCG	GUK1	2987
TCGAGGACCAGGTAGCGGTG	TMEM80	283232
TCGAGGGGGTCAATTCCTGG	VGLL1	51442
TCGAGGTAGTCTGACCATGC	WARS2	10352
TCGAGTACCTGTACCGCCGC	SDHAF1	644096
TCGAGTATTAGTAAGTACAG	OR51B5	282763
TCGAGTCCATGACCGCTCAG	DCAF8	50717
TCGAGTGGTAAAGGGCAAAG	CBX1	10951
TCGATACCATCTTCGTCCTG	ARHGAP36	158763
TCGATAGCCACACACTTGCT	AEN	64782
TCGATAGGGTAAAGCCGACT	RPS13	6207
TCGATAGGGTAAAGCCGACT	RPS13P2	729236
TCGATAGTCGACAGAGTCTG	CTSK	1513
TCGATATCTCTCAACCCAGA	LOC101928635	101928635
TCGATCAAAGAGCTCCCCTC	PSKH2	85481
TCGATCATTTCGATCATCCA	CD99L2	83692
TCGATCTCCGAGTCGCCGGG	SCAF1	58506
TCGATGAAATCACCTCAAAG	DRC1	92749
TCGATGAAATGCTGCAACTG	TIMM8A	1678
TCGATGAAGGCATAGCCACG	SNRNP70	6625
TCGATGACTTGAAGAACATG	ENDOU	8909
TCGATGAGGACGTTGCCCAG	TBC1D21	161514
TCGATGCCCACATCTATGAG	PRKCD	5580
TCGATGCGCATGATGGAGTG	ACTR1A	10121
TCGATGCTACATGTGAGACA	RFTN2	130132
TCGATGGGTCCTTGGCACGG	EDNRB	1910
TCGATGTAGCCACTGAACAG	KRT85	3891
TCGATGTAGCCCTCAAACAG	KRT81	3887
TCGATGTAGCCCTCAAACAG	KRT86	3892
TCGATGTGCACTTTCCAGTG	MEMO1	51072
TCGATGTGCACTTTCCAGTG	MEMO1P1	728556
TCGATTCTCACCAGTACAGG	RNF5	6048
TCGATTCTTCAGCTCCAGAG	GLB1L3	112937
TCGATTTAAGAACTACCCAA	PIFO	128344
TCGATTTGTACAAGTCAGCG	SRGAP2	23380
TCGATTTGTACAAGTCAGCG	SRGAP2B	647135
TCGATTTGTACAAGTCAGCG	SRGAP2C	653464
TCGCAAGCCTGAAAATGCTG	LYRM1	57149
TCGCAAGCCTGATACCATTG	MSN	4478
TCGCAATGAGAAGGACAGCG	ALKBH3	221120
TCGCACACTGCATTTGCGAG	PRR25	388199
TCGCACAGGAGATCATCCTG	GUCY2C	2984
TCGCACCCGACCACGTGCAG	UNCX	340260
TCGCAGAATAGAGGTCAATG	KPNA2	3838
TCGCAGCTCAGTGCATGGGT	CCDC189	90835
TCGCAGGCTCCGCTCCGGAG	LOC105375683	105375683
TCGCAGGTGTCAGCAGCACC	LOC107987388	107987388
TCGCAGTTCATACCTCCCCT	KIAA0895	23366
TCGCAGTTCTGTCAGCACAT	CTC1	80169
TCGCCAGTAAGCAATAATGC	RNF170	81790
TCGCCATCAGAGGATTCACA	ZNF623	9831
TCGCCCATGTGGTCTGCAAG	TMEM64	169200
TCGCCCCAGATCGCTACCCG	AP5B1	91056
TCGCCCCGATTACGCGCATA	NO_SITE_424	NO_SITE_424
TCGCCCGGGATCAGGCCAAG	HRH2	3274
TCGCCGAAGTGCAGACATCG	ZNF646	9726
TCGCCGCAAGGATCTCTGGA	FAM173A	65990
TCGCCGCTCAGCTTTCCCTA	TAF11	6882
TCGCCGGGATCCTCTTGGAA	LOC107984208	107984208
TCGCCGGGATCCTCTTGGAA	USP6NL	9712
TCGCCGTGCACAAGCCCAAA	TRUB1	142940
TCGCCTCGCCTAGCCCTGCG	LOC107986838	107986838
TCGCCTGAGACAGCTCCACG	PLEKHA6	22874
TCGCCTGTTCCGGCGAAGGG	CRH	1392
TCGCGACGAAAGCTCGCCGT	NO_SITE_425	NO_SITE_425
TCGCGATTATACGCGCTAAC	NO_SITE_426	NO_SITE_426
TCGCGCCACTGCTCGTCCAG	ATP4A	495
TCGCGCGAGCGTACGATTGA	NO_SITE_427	NO_SITE_427
TCGCGGCCACTCAGAAACTC	LOC107984124	107984124
TCGCGGCCTACTCAGCGACG	DNAJC30	84277
TCGCGGGGACTTACTGAGTG	PSAT1	29968
TCGCTACAAATACAGCCGGG	SLC10A4	201780
TCGCTACAGACCACGTGTGT	LY86	9450
TCGCTACAGCTTCCACCACG	FNDC9	408263
TCGCTACCGTCCCGGCACCG	HIST1H3G	8355
TCGCTACTACAGAGCACCCG	MAPK8	5599
TCGCTACTCAGAGTACGGCG	KCNH2	3757
TCGCTCACCGTCTGCCGCAG	GREM2	64388
TCGCTCACTCCATTGTGTCG	TLCD1	116238
TCGCTCCAGAAGCTTCACTT	PROSER2	254427
TCGCTCCGGCCGACGAGCCG	SAPCD2	89958
TCGCTCTCCGTAGGGTAGCG	SLC18A3	6572
TCGCTGACCACCTACTGGAC	CAND2	23066
TCGCTGACTTGTACAAATCG	SRGAP2	23380
TCGCTGACTTGTACAAATCG	SRGAP2B	647135
TCGCTGACTTGTACAAATCG	SRGAP2C	653464
TCGCTGATGGACTTAATGAG	TMTC4	84899
TCGCTGCAGATCCGGCCCAG	SIRT6	51548
TCGCTGCATCCCATTCACCA	DSN1	79980
TCGCTGCCAAAACTACGTAA	NRG1	3084
TCGCTGCGCTTGTAGGCGTG	ATG9B	285973
TCGCTGGAGAGAGCGTCCTG	SPTBN5	51332
TCGCTGGCGTACTGGTAGAG	SRD5A1	6715
TCGCTGGTGGAAGACACCAA	IP6K3	117283
TCGCTGTCACTCCTGCTACA	LY6G6C	80740
TCGCTTACTAAAAGAAACTG	COPG2	26958
TCGCTTCTCAGCGCTGCGAC	PCNP	57092
TCGGAAAAGTAAGACAGGCA	CXCR2	3579
TCGGAACCAAGACCCTCGTA	LRRC53	105378803
TCGGAACCACACGCGCCTCG	C14orf180	400258
TCGGAACCCTGGAAACGGAA	NDUFS4	4724
TCGGAACGAGTTCGGCGTGG	PASK	23178
TCGGAAGAGAACAGCACCCG	THOC1	9984
TCGGACCACCCGTTCCCCGG	SLC22A7	10864
TCGGACCCCTCAATAGACAC	INTS14	81556
TCGGACGTTTCCATCTGGCG	TNKS1BP1	85456
TCGGACTTCATGACGCAAGG	LOC105370706	105370706
TCGGAGAAATCTATGTGAAG	ARMC1	55156
TCGGAGCCTTTACAGCCTGG	KRT73	319101
TCGGAGCTCACCATCAACTC	CTDP1	9150
TCGGAGCTCTCGGGGTATCG	LAPTM4B	55353
TCGGAGGTAAACGTGAACCT	MST1	4485
TCGGAGTTGTGACAGCCTTG	CLRN1	7401
TCGGATCCGGAGTCCCTGGG	NHLH2	4808
TCGGATCTTTCTCTTCCCAG	NDUFA8	4702
TCGGATGGTGAGATCCATGG	LRIG3	121227
TCGGATTGACTCCATTCCTG	ADORA2B	136
TCGGCAACTAGGCAGTATGG	TRIM39	56658
TCGGCAACTAGGCAGTATGG	TRIM39-RPP21	202658
TCGGCAACTGGAGATCGTCG	POMT1	10585
TCGGCAAGTTTGGCGCTGGG	CIPC	85457
TCGGCACCGAGACTCTGGAG	HBZ	3050
TCGGCACCGAGACTCTGGAG	HBZP1	3051
TCGGCAGACCTCCAGACCAA	AS3MT	57412
TCGGCAGACCTCCAGACCAA	BORCS7-ASMT	100528007
TCGGCAGCCCTGACGCCACG	RGS14	10636
TCGGCAGTAATATCTCTGGG	KDM1A	23028
TCGGCATAGAGAATCACCAC	UGGT2	55757
TCGGCCAGGGTTCTCGCTCT	RPS29	6235
TCGGCCGAGTCGGTATCCAA	TIMM44	10469
TCGGCCGGTGCTCTGCAAAG	IPPK	64768
TCGGCCGTTCTACCGCATTG	MRPS16	51021
TCGGCCTGGAGAAGCAACAC	BIN1	274
TCGGCGATAGGAGTAGTGTG	KIAA0355	9710
TCGGCGGCTGAACATTACTG	EML1	2009
TCGGCGGTCACGTCGCCCCG	MARCKSL1	65108
TCGGCTAACGGAGCGGTGTG	NDUFAF8	284184
TCGGCTACAGTAGCTACAGT	FAM114A2	10827
TCGGCTGAGGAACTGCCCCT	IL17C	27189
TCGGCTGCAAGTCTGATCTG	RND3	390
TCGGCTGCGAGACTTCTATG	GPC2	221914
TCGGCTGTCCATTAAACCAA	U2AF1	7307
TCGGCTGTCCATTAAACCAA	U2AF1L5	102724594
TCGGCTTCCACAACCACCAG	PTPRN	5798
TCGGCTTCGTGATCAAGAAG	FKBP1A-SDCBP2	100528031
TCGGCTTCGTGATCAAGAAG	SDCBP2	27111
TCGGGACAAGTATGGCCGAG	RLBP1	6017
TCGGGAGAAAGGTCGCTGTG	CACNG7	59284
TCGGGAGCCGGGAATAACCA	TMEM132B	114795
TCGGGAGGGAGAGAATACCC	UQCC2	84300
TCGGGCAAGGACCTTCACAA	IGF1R	3480
TCGGGCCACACATCTCACAG	ZNF552	79818
TCGGGCCACACATCTCACAG	ZNF587B	100293516
TCGGGCCACACATCTCACAG	ZNF814	730051
TCGGGCCAGGACACGCCGCG	ZBTB20	26137
TCGGGCCCCAGATGGGACGG	SPATA31A1	647060
TCGGGCCTCAGACTGTACAG	FNTB	2342
TCGGGCCTCAGACTGTACAG	LOC107984655	107984655
TCGGGGACTCACAGACTGCG	PROX1	5629
TCGGGGATGTCCGAACTACA	CDSN	1041
TCGGGGCAAAGTGTTCCCAC	PI15	51050
TCGGGGGTCTTGCTGAACAG	ST8SIA2	8128
TCGGGGTCTGACTCACAGAA	AKT1S1	84335
TCGGGGTGTAGCTTACGGGA	GNAS	2778
TCGGGTAGCAGAACACCATG	CDC20	991
TCGGGTAGTAAGGCCTTCTG	APOBEC3H	164668
TCGGGTCCTAGTTCGGCTGG	MED29	55588
TCGGTAACAAAATTTGGTTG	CLDN34	100288814
TCGGTAATAACTTCTCGTCA	RAB4A	5867
TCGGTACACAGCAACACCCG	PTPN3	5774
TCGGTACAGTGAGCTCACCG	PCDHGC3	5098
TCGGTACGAGCGATCTCGAA	LOC102724665	102724665
TCGGTAGAAGTAGTCCACCG	GTF3C5	9328
TCGGTCCAAAGACGAAGTCG	PNPLA3	80339
TCGGTCGGGAGCCATACCAA	PLCB4	5332
TCGGTGCCAATCCTCCACCA	ZSCAN20	7579
TCGGTGCCGAGTCAAGAACT	ADAM33	80332
TCGGTTGGCAAAGCGCAAGG	KIF3C	3797
TCGTAAATACCAAAGTCGGC	LMBRD1	55788
TCGTAATTCAGTTAGCCTGG	ADAMTS1	9510
TCGTACAAGTTGTCGGCCAG	SIRT1	23411
TCGTACACCTCTAAGCACAC	RNF114	55905
TCGTACCCATCGGCACTCCA	PRLH	51052
TCGTACTGGACGCTTTCCGT	YY2	404281
TCGTACTTCCTATTGACTGG	ZBTB8OS	339487
TCGTACTTCCTATTGACTGG	ZBTB8OSP2	729898
TCGTACTTTGAAAGCACTCG	SPEF2	79925
TCGTAGAAGGGGTTCTTCAG	NKX2-2	4821
TCGTAGAGGTCAGGAGCCGG	BCAR1	9564
TCGTAGCCAGACCCCCAGGT	ZNF141	7700
TCGTAGCGGTCGCGTTCGAA	NO_SITE_428	NO_SITE_428
TCGTAGGTGTCAGCCAGCTG	GGT1	2678
TCGTAGTACGCGCACGGTTG	NO_SITE_429	NO_SITE_429
TCGTAGTGTATTACGATGCT	ONE_NON-GENE_SITE_422	ONE_NON-GENE_SITE_422
TCGTATAGGAGTCTTTCTAA	ERVW-1	30816
TCGTATCCGTAAAACTTCGC	HOXD8	3234
TCGTATCTTGAGATTAGCCA	MAOB	4129
TCGTCAACAGCTATCACACG	RPTOR	57521
TCGTCCATCTCGCAGTACAG	SPOCK2	9806
TCGTCCATCTTCATGCACGT	TXNL4A	10907
TCGTCCATGACAAGTCAGGT	GTF2IRD1	9569
TCGTCCCGGCAGAACGACGT	SEMA3B	7869
TCGTCCGCGACCCGATATCG	NO_SITE_430	NO_SITE_430
TCGTCCGTTGATGTAGCGAG	RIOX1	79697
TCGTCCTCGTCGTCGCCCGG	ZNF703	80139
TCGTCGAGGGCATCCTCAAG	ELOB	6923
TCGTCGCCAGGAATGCCTTG	VMO1	284013
TCGTCGCTGAGCTGCACCCG	SPERT	220082
TCGTCGTCCAAGTCTAGCAT	CBLB	868
TCGTCGTGCTATGAACACAC	ABCB6	10058
TCGTCTGACAGGGACAGCAG	KRTAP13-4	284827
TCGTCTGCTCAGTAAACCTG	RNF168	165918
TCGTCTGGACAACATCACAC	SESN3	143686
TCGTCTGTGTGATGTTGGTG	METAP2	10988
TCGTGAAGACCTCTGTACCA	PSME1	5720
TCGTGCACGCGGGCCAGAGG	EPSTI1	94240
TCGTGCGCTTTACCTCCCTT	NRM	11270
TCGTGCTGCAATACCATGCG	TOR4A	54863
TCGTGCTTGCTAACGCTTCG	KCNK6	9424
TCGTGGAAAAGCACCGTGTG	SEMA7A	8482
TCGTGGCAAATGGTACACAA	LOC644387	644387
TCGTGGCAAATGGTACACAA	MPZL1	9019
TCGTGGCCGCATGAGCAGTG	HOGA1	112817
TCGTGGGCAACTCTGCAGAG	RPTOR	57521
TCGTGGTCAATGTCACCATG	OR51B2	79345
TCGTGGTGACTGTCACTGCT	CD8B	926
TCGTGTCACCAAAATTGGTG	OR51E1	143503
TCGTGTCGACGCAGTCTGTG	NOTUM	147111
TCGTGTGGTACAAAGACGAG	FLT4	2324
TCGTGTGGTACCGAACCGTG	RPL13	6137
TCGTGTGGTCTCGCGATCAG	SRY	6736
TCGTTAGCACCTTAGGAGAG	CLK2	1196
TCGTTATCCTCCTCGCTGCG	GCH1	2643
TCGTTCAAACTGATCCAAGT	PRKACA	5566
TCGTTCAAATGGCTATGAAG	PAFAH1B1	5048
TCGTTCAACAGGTACAGGCA	KATNA1	11104
TCGTTCAGGGATTGTCAATG	SUMO2	6613
TCGTTCAGGTCCTCGCCCGG	MOB3A	126308
TCGTTCCAAAGGGAAAAACT	ING4	51147
TCGTTCCGGTCGTCGACCGT	NO_SITE_431	NO_SITE_431
TCGTTCTGGGCAAGATCCAG	MRO	83876
TCGTTGAGACACTGTTTGCA	MFAP2	4237
TCGTTGCTGACGACCCATCG	ZNF444	55311
TCGTTGGAGGAACCACTCCA	SUCLG1	8802
TCGTTGGGTGAAAGGTGCCT	LOC101927844	101927844
TCTAAACATGGGTGAATCAG	LCORL	254251
TCTAAAGGCACCAAAGCCAG	KRTAP20-3	337985
TCTAAATATAGCACCCAGCA	SLC30A1	7779
TCTAACCAGGATAGCGTGCA	HIC2	23119
TCTAAGTTGATTGAACCCAG	MS4A12	54860
TCTAATACCAAGCACCCCAG	MAGEA10	4109
TCTAATGTATGTCTAAGGTC	CCNYL3	102724928
TCTAATGTATGTCTAAGGTC	LOC102724485	102724485
TCTACAATGGAAACACACCT	ZCCHC9	84240
TCTACACAGAAGATTCACCT	SEC61B	10952
TCTACACAGTCACTGTAGTG	OR5D13	390142
TCTACACCCAGATTGGGACC	LOC102724181	102724181
TCTACACCCAGATTGGGACC	RHPN2	85415
TCTACAGCAGCCATTGCCAA	IFI27L1	122509
TCTACAGGGAGACTTACCCT	SOAT2	8435
TCTACATCAGTGCAGTGCTG	PFN3	345456
TCTACATTAAATCCAATGGC	ARL1	400
TCTACATTGACTGAGAGCAA	VSTM1	284415
TCTACCAATCCTCCTCTCCG	LOC112268237	112268237
TCTACCACAATGGCACATGG	LOC729800	729800
TCTACCACAGTTGCCCCACG	POMGNT2	84892
TCTACCCAGAACAGGCCTGA	SFTA3	253970
TCTACCCCAAATTCTCCAGG	GLDC	2731
TCTACCTACGTAGCAGACAG	TMUB2	79089
TCTACCTCATGGAGGACGGG	LHX4	89884
TCTACGAGGCTCGCTCCCTG	TBL3	10607
TCTACGCCAAGAACAACATG	GAL3ST2	64090
TCTACGCCCAGAGCCGACTG	ATP13A2	23400
TCTACGGGAAGCAATGCCCA	HEBP1	50865
TCTACGGGAATACAGTGACC	TCTA	6988
TCTACGTAGCGTCTTGGTCT	GAGE10	102724473
TCTACGTAGCGTCTTGGTCT	GAGE13	645051
TCTACGTAGCGTCTTGGTCT	GAGE2A	729447
TCTACGTCGCGATACGGGTA	NO_SITE_432	NO_SITE_432
TCTACTCACAGTTGTTCACA	TCTN3	26123
TCTACTCACCCTGATTCCTG	SSX4	6759
TCTACTCACCCTGATTCCTG	SSX4B	548313
TCTACTCACCCTGATTCCTG	SSX9	280660
TCTACTCAGGTGACCAACCA	ONE_NON-GENE_SITE_423	ONE_NON-GENE_SITE_423
TCTACTCCAAGAGACTGATG	UCKL1	54963
TCTACTCCAGACATATCCAG	IQCN	80726
TCTACTGAAAAACTTGAACA	MAP7D3	79649
TCTACTGATTTGTCCAACCA	DUSP16	80824
TCTACTTCGAGAATGTGATG	NKTR	4820
TCTACTTCTATAGATGCAGG	USP8	9101
TCTAGAACAAGAACAAGTCA	DMD	1756
TCTAGAAGACCCATTACAGA	NRBP1	29959
TCTAGAAGTCTGGATGTCGG	PXMP2	5827
TCTAGACTCAGATGAGAGTG	PDAP1	11333
TCTAGAGAGAATCCTGACGA	RBM34	23029
TCTAGAGCACAAATAAATGT	MYOZ2	51778
TCTAGATGCCATGATGAATG	MYL12A	10627
TCTAGATGGAGATTTCACAT	SLC10A5	347051
TCTAGATTGAAACACATCAC	CRNDE	643911
TCTAGCAAGACAAGCTGGAG	IMPA1	3612
TCTAGCATCCAGGAGTCCAA	C5orf56	441108
TCTAGCATTCCTGGACACGC	ACBD7	414149
TCTAGCCCTTTGATCTCGCT	NOG	9241
TCTAGCGGCGCTAGCGTACA	NO_SITE_433	NO_SITE_433
TCTAGGAAACGTTCACGCTG	C14orf119	55017
TCTAGGACTGTCATGCAGAG	EFHB	151651
TCTAGTAAGCTGCCTCAGAG	PHF7	51533
TCTAGTAGAAGGCTGCATGG	LOC107984751	107984751
TCTAGTCGATAGCTCGACTC	NO_SITE_434	NO_SITE_434
TCTAGTCTCACAAAACACAG	ATP7A	538
TCTAGTTGAACGATGATACA	BRCC3	79184
TCTATACAGATGTCTTGCCT	CAAP1	79886
TCTATACCCTCCCTGGCGAG	ROM1	6094
TCTATATAAATTAACAGACA	MARF1	9665
TCTATATCATAAATCTCAAG	RPSA	3921
TCTATATCATAAATCTCAAG	RPSAP58	388524
TCTATATCCTCTGACCCAAG	BMS1	9790
TCTATATCTAATATAGTAAG	FEM1C	56929
TCTATCATGTTCCTTAGACG	INTU	27152
TCTATCCCTTCCTCAAATGG	FAXDC2	10826
TCTATCCGCAGGGATCCACG	TKFC	26007
TCTATCTTTGAGAAGTCGAC	MESD	23184
TCTATGAAGCGCACATCCAG	MOCS1	4337
TCTATGACGACAGTACAGGT	GRIK3	2899
TCTATGCTGAGAGCACCAAG	PRAG1	157285
TCTATGGGACCAACTTCCAT	KRTAP7-1	337878
TCTATGGGCAGTATGATCTG	PSMB8	5696
TCTATGGTTACCCCAAGAAG	KIAA2026	158358
TCTATGGTTACCCCAAGAAG	MLANA	2315
TCTATGTACTTTCATCAGCG	PQLC3	130814
TCTATTGTACACCGGGTACA	UTP6	55813
TCTATTTGTCCAGTATCAAG	SIKE1	80143
TCTCCCTTGGACACCCCAAT	ONE_NON-GENE_SITE_424	ONE_NON-GENE_SITE_424
TCTCGTCAGCCGACAGACAT	ONE_NON-GENE_SITE_425	ONE_NON-GENE_SITE_425
TCTGAAAACCACCAGCCTCG	DPH1	1801
TCTGAAAACCACCAGCCTCG	OVCA2	124641
TCTGAAAATGGACTGCAAGG	BACE1	23621
TCTGAAACAGCAGAACAATG	ZNF774	342132
TCTGAAACTGGCCAACAACG	TMCC2	9911
TCTGAAAGAATCGTATGTGG	CPA2	1358
TCTGAAAGAGGTGAAGATGG	LOC100506422	100506422
TCTGAAAGTATACAGCAAAG	KLRC4-KLRK1	100528032
TCTGAAAGTATACAGCAAAG	KLRK1	22914
TCTGAAATACGAAGCGCGTG	MUS81	80198
TCTGAACAATGAACACCACA	PATJ	10207
TCTGAACAGCCACTTATGTG	CASKIN2	57513
TCTGAACATTCATACCTGTG	ARFIP2	23647
TCTGAACCAAAGCCTGTGAG	YTHDF2	51441
TCTGAACCAGGAGTGCAAGG	GIMD1	100507096
TCTGAACTTTCCTTGAACAG	PRY	9081
TCTGAACTTTCCTTGAACAG	PRY2	442862
TCTGAAGACTTCTCACCAGG	PRG2	5553
TCTGAAGGATGATGTTGTCT	CCDC179	100500938
TCTGAAGTAATCACTCTGGG	KLHL15	80311
TCTGAATCCTGGACTCCGGG	DUX4	100288687
TCTGAATCCTGGACTCCGGG	DUX4L1	22947
TCTGAATCCTGGACTCCGGG	DUX4L10	440013
TCTGAATCCTGGACTCCGGG	DUX4L11	399839
TCTGAATCCTGGACTCCGGG	DUX4L12	440014
TCTGAATCCTGGACTCCGGG	DUX4L13	100289581
TCTGAATCCTGGACTCCGGG	DUX4L14	728022
TCTGAATCCTGGACTCCGGG	DUX4L15	440017
TCTGAATCCTGGACTCCGGG	DUX4L2	728410
TCTGAATCCTGGACTCCGGG	DUX4L20	102723538
TCTGAATCCTGGACTCCGGG	DUX4L21	102723518
TCTGAATCCTGGACTCCGGG	DUX4L22	102723495
TCTGAATCCTGGACTCCGGG	DUX4L23	102723472
TCTGAATCCTGGACTCCGGG	DUX4L24	102723449
TCTGAATCCTGGACTCCGGG	DUX4L25	102723423
TCTGAATCCTGGACTCCGGG	DUX4L26	100996350
TCTGAATCCTGGACTCCGGG	DUX4L3	653548
TCTGAATCCTGGACTCCGGG	DUX4L4	441056
TCTGAATCCTGGACTCCGGG	DUX4L5	653545
TCTGAATCCTGGACTCCGGG	DUX4L6	653544
TCTGAATCCTGGACTCCGGG	DUX4L7	653543
TCTGAATCCTGGACTCCGGG	DUX4L8	26583
TCTGAATCCTGGACTCCGGG	DUX4L9	100288711
TCTGAATGAACAAAACCCAA	PON3	5446
TCTGAATGCGTGAAACACTG	SLC5A4	6527
TCTGAATTACTGTTTGACTG	IRAK4	51135
TCTGAATTCACTAAGCCAAG	RNF216	54476
TCTGAATTCAGAAGACATTG	SNX10	29887
TCTGACAAAAGAGACAGTGA	SAFB	6294
TCTGACAAGTCGCCATCCCT	ONE_NON-GENE_SITE_426	ONE_NON-GENE_SITE_426
TCTGACACTGAAACATTAGG	LIN9	286826
TCTGACAGTCCAAATAAACA	LRRC52	440699
TCTGACCAGAATGTTTCTGT	ZIK1	284307
TCTGACCCAGAGTCTGACCA	ARIH2OS	646450
TCTGACCCAGCACCCCGCAA	UNC5A	90249
TCTGACCCTCCTAGGTGCTG	PLLP	51090
TCTGACCGGGACACGAACAC	LPCAT1	79888
TCTGACCGTCTGCAGTAACG	TLE1	7088
TCTGACCTCAGCTTGCCCGG	TSSC4	10078
TCTGACCTTAAGGTCGCAGG	MAPK3	5595
TCTGACTCAGGACATTCGCG	TFR2	7036
TCTGACTGGTTACTGTAACA	SINHCAF	58516
TCTGACTGGTTACTGTAACA	SINHCAFP1	100421588
TCTGACTGTCACTATCAGGA	SYCP1	6847
TCTGACTTCATTGATCGTAG	NPAS3	64067
TCTGACTTCGACAACGCCAA	SRC	6714
TCTGAGAACGACCCATAGGG	LOC105369591	105369591
TCTGAGAGATCAGGGAGATC	TRPC5OS	100329135
TCTGAGCATGACTTACCAAG	RALYL	138046
TCTGAGCGCACTGACCCCCA	BUB1B-PAK6	106821730
TCTGAGCGCACTGACCCCCA	PAK6	56924
TCTGAGCTAGATCATCTAGG	PIH1D2	120379
TCTGAGCTGATGCTCCACTC	AURKA	6790
TCTGAGGACAGGCGAGAAGT	TELO2	9894
TCTGAGTAGCCGTCCTCCCG	LTBP4	8425
TCTGAGTGCAACCCTCATGG	LAMB2	3913
TCTGATAAACCATCTTGGAA	MRPL1	65008
TCTGATCAATCGCCTCATAG	POLQ	10721
TCTGATCAGTCCAGATCGAG	GARS	2617
TCTGATCCACATTGCCACAG	THRA	7067
TCTGATCCATTCCACCAGAG	ENPP6	133121
TCTGATCCTGGACCACGCAG	UPRT	139596
TCTGATCTAATCTGGCCCAG	EGF	1950
TCTGATTCAGGGGAACAACC	CAPN14	440854
TCTGATTGGTGCCAACCGAG	RAD54L2	23132
TCTGATTTCACTGCACTCAG	TNFSF15	9966
TCTGCAAAAAGTAGATGAAG	C6orf203	51250
TCTGCAAATAAAGTACCCTG	PKN2	5586
TCTGCAAGATTTCAGAGACA	MCIDAS	345643
TCTGCAAGGTCTGAATCAGA	GUCA1C	9626
TCTGCACCAGGACGTGACAA	CDY1	9085
TCTGCACCAGGACGTGACAA	CDY1B	253175
TCTGCACCAGGATGTGACAA	CDY2A	9426
TCTGCACCAGGATGTGACAA	CDY2B	203611
TCTGCACCAGTACATCACGG	KALRN	8997
TCTGCACCTGCATCTCCCCG	ZNF71	58491
TCTGCAGCTTCGTCACCAAG	CCL16	6360
TCTGCAGGACAACATCGTCG	RBP4	5950
TCTGCAGGAGAAGATAAGCG	ATAD3A	55210
TCTGCAGGAGAAGATAAGCG	ATAD3C	219293
TCTGCAGGTACACTTGCTGA	NOS1AP	9722
TCTGCAGGTTCTAGCACAGA	EFNB2	1948
TCTGCAGTTCCATCTAACTG	REV3L	5980
TCTGCATAATATGGGCGCAT	ONE_NON-GENE_SITE_427	ONE_NON-GENE_SITE_427
TCTGCATCATCGTGTACCAG	GPR45	11250
TCTGCATGGTGAGCACAGCC	FSHB	2488
TCTGCATTTCCAGAAAAGCG	TAF4B	6875
TCTGCCACAAGCTCTACCCT	RIPOR1	79567
TCTGCCACTCCGAGTTTATT	MSMB	4477
TCTGCCAGCCAATAACAGAG	LOC105370045	105370045
TCTGCCAGCCTGACGCCACG	PPFIBP2	8495
TCTGCCAGGACAAATCATCA	RARB	5915
TCTGCCAGGTAGGTTCCTTG	GPATCH3	63906
TCTGCCAGTGTCAATGACAG	FCGR1A	2209
TCTGCCAGTGTCAATGACAG	FCGR1B	2210
TCTGCCAGTGTCAATGACAG	FCGR1CP	100132417
TCTGCCCAGGAATAGAGAGG	DUSP14	11072
TCTGCCCATTGAGGTCATGG	IL12B	3593
TCTGCCCCTAGGAAAAGGAA	MLN	4295
TCTGCCCTCTCACAGGACTG	APOH	350
TCTGCCCTGACTCAGAAAGG	ACAP1	9744
TCTGCCGCCAGAAAATGCAG	CXorf58	254158
TCTGCCGGGAGAAGTCCTGG	CKAP4	10970
TCTGCCGTACTCGACGAAAA	NO_SITE_435	NO_SITE_435
TCTGCCTGAAATCATAATGG	TBC1D3	729873
TCTGCCTGAAATCATAATGG	TBC1D3K	101060351
TCTGCCTTCAAGGACCACTG	LPIN3	64900
TCTGCGAAGACCACTGGTGT	KRT26	353288
TCTGCGAAGCATAGGCCACG	ABCC8	6833
TCTGCGACATGGCATCATCG	ACTL7A	10881
TCTGCGCAAGCAGTGTGATG	TEKT1	83659
TCTGCGCACTGATGGAGTGA	SPATA32	124783
TCTGCGCCATCTGGTCACCG	FCER2	2208
TCTGCGCTTCCAGAGCTCGG	HIST1H3I	8354
TCTGCGGAGACTCTTCACAG	SMYD5	10322
TCTGCGGGGACGTCCACGTG	TMC4	147798
TCTGCGGGGGAACTCAAGGT	PPM1J	333926
TCTGCGTGTCGCTGGCGGCG	HES5	388585
TCTGCTATAGGTGCATTCCA	MUC15	143662
TCTGCTCACACCACCCAATG	SFMBT1	51460
TCTGCTCCCTGATAGCCCTG	IL23A	51561
TCTGCTCTACCCTCTAATGG	PRR14L	253143
TCTGCTCTCCTGTCCTGCGG	HERC2P6	8918
TCTGCTCTCCTGTCCTGCGG	HERC2P7	100132101
TCTGCTCTCCTGTCCTGCGG	LOC100996379	100996379
TCTGCTCTCCTGTCCTGCGG	LOC102723534	102723534
TCTGCTGAACATGTTAATGG	MED13	9969
TCTGCTGAATGTATGCTCCA	UGT1A6	54578
TCTGCTGACCCCTATCACAC	KLHDC7A	127707
TCTGCTGAGAGTGGAGCTGA	NPIPB12	440353
TCTGCTGAGAGTGGAGCTGA	NPIPB13	613037
TCTGCTGCAAGGACTCCGTG	PLEKHD1	400224
TCTGCTGCAGCATCTCATGG	IFNW1	3467
TCTGCTGCAGCATCTCATGG	IFNWP2	646581
TCTGCTGCAGTCGGACTGTG	COA5	493753
TCTGCTGCTTAGTGGCCAAG	MAP3K8	1326
TCTGCTGGACAGGTTCACGG	SERPINA3	12
TCTGCTGGATCAGCTCATGG	IFNA1	3439
TCTGCTGGATCAGCTCATGG	IFNA13	3447
TCTGCTGGTCACCTACTATG	MEFV	4210
TCTGCTGTGACATTCAGTGG	IL5RA	3568
TCTGCTGTTTGCATTCACCA	ACBD5	91452
TCTGCTTAAAGTCTGGATCA	MOSPD2	158747
TCTGCTTACCGTCTTCACAA	C20orf194	25943
TCTGCTTATCCACATTCACC	DAZ1	1617
TCTGCTTATCCACATTCACC	DAZ2	57055
TCTGCTTATCCACATTCACC	DAZ3	57054
TCTGCTTATCCACATTCACC	DAZ4	57135
TCTGCTTATTAACACAGAGG	CDK2	1017
TCTGCTTCTAGAACACAGGC	AGER	177
TCTGCTTCTCTGCCTCACGG	TNNI2	7136
TCTGCTTGGCAGATCACCCA	CKMT2	1160
TCTGCTTTGAGGGCACCACG	PRR14	78994
TCTGGAAAAGTGGCGTTGAG	SMAD1	4086
TCTGGAAAATGCCGCATCAG	RPRD1B	58490
TCTGGAAACCAATCTCCCTG	SLC38A7	55238
TCTGGAAAGGTGAAGTCACA	ANAPC1	64682
TCTGGAAGATTCCGTCAAAG	FMO5	2330
TCTGGAAGGAGGAATATCTG	LOC100130705	100130705
TCTGGAAGTACTGAGAAACC	APOA2	336
TCTGGAAGTTATCAATACCG	DEGS1	8560
TCTGGAATACATGGCAGATC	RPL6	6128
TCTGGAATACATGGCAGATC	RPL6P10	642828
TCTGGAATACATGGCAGATC	RPL6P27	645387
TCTGGAATTCCCTTTACTAG	GNG11	2791
TCTGGAATTTCCACACCACG	ABCC12	94160
TCTGGAATTTGACTGCTCGG	RPL24	6152
TCTGGAATTTGACTGCTCGG	RPL24P4	377381
TCTGGAATTTGACTGCTCGG	RPL24P6	100129808
TCTGGACAACAGTACCCTAG	FBXL8	55336
TCTGGACGTCCCTATCTCTG	MYBPC3	4607
TCTGGACGTGGCAAGCAGGG	HIST1H2AG	8969
TCTGGACGTGGCAAGCAGGG	HIST1H2AM	8336
TCTGGACTCCAGTCTCCAAG	FAM53A	152877
TCTGGACTTACCCATAACGT	LOC102723728	102723728
TCTGGACTTACCCATAACGT	NOMO2	283820
TCTGGACTTACCCATAACGT	NOMO3	408050
TCTGGACTTGTATCAGATGG	JMY	133746
TCTGGAGAGCCAAACCACGA	SPTA1	6708
TCTGGAGCAGAGCTGTGCAC	TFAM	7019
TCTGGAGTTGACTATTACGA	CRYZL2P-SEC16B	111240474
TCTGGAGTTGACTATTACGA	SEC16B	89866
TCTGGATATAAATAAACTCA	MROH8	140699
TCTGGATCGAGGGGTCACAG	ALDH3A1	218
TCTGGATGAAGAGTACTACG	ATP8B2	57198
TCTGGATGGTGCCTTCTGTG	ATRIP-TREX1	111822955
TCTGGATGGTGCCTTCTGTG	TREX1	11277
TCTGGATTCTAAGCGTGGAG	COA3	28958
TCTGGATTGGAAAGGTCACA	REP15	387849
TCTGGCAAAAATGACGACAA	TPH2	121278
TCTGGCAAGATCTTACAAGA	ADAMTSL3	57188
TCTGGCACACGGTATACCAC	CD5L	922
TCTGGCACAGTCTTCCTCGT	NEUROG1	4762
TCTGGCACGAGGAATCAACC	CREB3L2	64764
TCTGGCAGCTCCATACATGT	EXD1	161829
TCTGGCATTCCCAAGCACCA	SALL2	6297
TCTGGCCAAGAGAATCTACG	PPARA	5465
TCTGGCCCCAAACTGCCCGG	DIO1	1733
TCTGGCGACTCTGAACCCCT	LOC107984833	107984833
TCTGGCGAGTTAATATCCAG	ZNF793	390927
TCTGGCTGGAGGAATTGAGG	NPTX1	4884
TCTGGCTTCTGGCACAACAC	CD160	11126
TCTGGGAAATAATTCATCTG	ACAD11	84129
TCTGGGAAATAATTCATCTG	NPHP3-ACAD11	100532724
TCTGGGAATCCTGAGAAGGG	LOC149373	149373
TCTGGGACAAGCATTAGTCT	ONE_NON-GENE_SITE_428	ONE_NON-GENE_SITE_428
TCTGGGACGAGGCCAATCTG	SDSL	113675
TCTGGGACTCAGGACCCACG	BPIFB2	80341
TCTGGGCCGAGGGTACAGTG	LOC112267855	112267855
TCTGGGCGTGGTAAGCAGGG	HIST1H2AJ	8331
TCTGGGCTGGACAGGCCAAG	MSMP	692094
TCTGGGCTTAGGTGAGAACG	ZBTB8A	653121
TCTGGGCTTTACGCTGACGC	NUTM1	256646
TCTGGGGACATCGTACCTCG	NEDD4L	23327
TCTGGGGGCCAAATATGCAG	TROAP	10024
TCTGGGGTCGGCGCGTCTGG	PRAF2	11230
TCTGGGTAGTCACAGGTACA	SNX31	169166
TCTGGGTAGTCGTCAAACAC	ZNF492	57615
TCTGGGTAGTTATCAAACAC	ZNF100	163227
TCTGGGTCTTTACTCCACAA	MYO3A	53904
TCTGGGTGATAAAAGTGTGT	LOC100129098	100129098
TCTGGGTTCAGAAAAGACCA	ATP2B1	490
TCTGGGTTCAGATCCTTCAG	LDHAL6A	160287
TCTGGGTTCTCGTCAACAAG	PARM1	25849
TCTGGTAGAACACTTGCAGA	ZNF75A	7627
TCTGGTAGATGGACAGTCCG	ZNF296	162979
TCTGGTAGCAGACATAAGTG	APBB1IP	54518
TCTGGTATCAAGAATCCTGG	LEUTX	342900
TCTGGTATTGAGTCTGTCCA	EYA3	2140
TCTGGTCAAAGGGAGTTCTG	FKBP1A-SDCBP2	100528031
TCTGGTCAAAGGGAGTTCTG	SDCBP2	27111
TCTGGTCACACTCTACTTCG	ENPP7	339221
TCTGGTCCCCAGAAAAACCA	SERPINB1	1992
TCTGGTCCTCTACACATACG	AVIL	10677
TCTGGTCCTTGATTTGACGA	WASHC5	9897
TCTGGTCGCGGCAAACAAGG	HIST1H2AB	8335
TCTGGTCGCTCAGCCCGACG	ALDH1A3	220
TCTGGTCGTGGCAAGCAAGG	HIST2H2AA3	8337
TCTGGTCGTGGCAAGCAAGG	HIST2H2AA4	723790
TCTGGTCTCGTCGGTGACTA	RPS23	6228
TCTGGTCTTCTGCACGTCAA	TLDC2	140711
TCTGGTGAAAAAGAATGTGT	TMEM135	65084
TCTGGTGAAGAAGGACTGTG	LY6D	8581
TCTGGTGAATACCACCAGCA	GDF6	392255
TCTGGTGATGACTTTGACCA	TM9SF1	10548
TCTGGTGTTCCAAGGCCAGG	SMIM24	284422
TCTGGTTCATCCTTTGCATG	RASSF6	166824
TCTGGTTGAATGGGACGTCG	B3GNT8	374907
TCTGGTTGAGACACAGACAG	IQCF1	132141
TCTGTAAATTCTCTATGCAG	CPNE4	131034
TCTGTAACAAGGATTTGGAA	KATNBL1	79768
TCTGTACAAAGACCATATCA	ACKR2	1238
TCTGTACCAGAAAATCGATG	PJA2	9867
TCTGTACCATAAAGACTACA	MPDZ	8777
TCTGTACTGATGGTCACAGT	FABP12	646486
TCTGTAGAAAGGAATAGACA	HEPHL1	341208
TCTGTATCAGAAGTGCTGTG	MORF4L1	10933
TCTGTATTGCATCATCCTGG	LOC101928879	101928879
TCTGTCAGACCCCTCAATGG	KRT28	162605
TCTGTCATAGGGAGACTCGG	TMEM59L	25789
TCTGTCCACGAGTACCTGAG	GRK5	2869
TCTGTCCTACCTCAGGTGCG	HSD17B8	7923
TCTGTCCTGCAGTGATACGG	INTS3	65123
TCTGTCGAGAACGTCCAGCG	PHACTR3	116154
TCTGTCGGAACCAGTTCCCA	ZHX3	23051
TCTGTCGGGCTCTGGACCCG	ARHGAP9	64333
TCTGTCGGGTCTCAGCTCGG	PLEKHM3	389072
TCTGTCGTGAACACAATGAG	GFPT1	2673
TCTGTCTCATAGAAACTCCA	SH2D6	284948
TCTGTCTTGTGGGATCTGAG	OR2V2	285659
TCTGTCTTTAACAACAGACA	CAVIN4	347273
TCTGTGAAGGACTCTTCAGT	KIF16B	55614
TCTGTGAAGGGGAATCTAAG	C12orf56	115749
TCTGTGAATTCAAATGCCGG	MTMR12	54545
TCTGTGATAACGATAGACAT	AKIP1	56672
TCTGTGCACAATACTGACAG	PLAG1	5324
TCTGTGCAGACACCGACTCG	MYO19	80179
TCTGTGCAGACGCGATGACG	DECR2	26063
TCTGTGCCAGGCAACCGGTG	MUTYH	4595
TCTGTGCCTCTGCAGCCGAG	CRIP1	1396
TCTGTGCCTGTTCAAACTTG	ANAPC7	51434
TCTGTGCCTTGTCTTCACGG	TNFSF8	944
TCTGTGCGGTACAGCTGATC	ELOA3	162699
TCTGTGCGGTACAGCTGATC	ELOA3B	728929
TCTGTGGAAGAACTGTCACA	ZNF530	348327
TCTGTGGAATGTGACCCGCG	NPHS1	4868
TCTGTGGACTGGACAATGAG	SAV1	60485
TCTGTGGGCAACGGGCCCTG	PRR34	55267
TCTGTGGGCATGTCTCGAGA	NR1D1	9572
TCTGTGTAAGAAGTACTCCA	RNF212	285498
TCTGTGTAGATTGTGCGACG	RCL1	10171
TCTGTGTATAGTCATCATGA	PLEKHM3	389072
TCTGTGTCCATGGAGACCAG	ZP3	7784
TCTGTGTCCCAATAGGTATG	KRT2	3849
TCTGTGTGATGAGCCCACTT	RFPL3	10738
TCTGTGTGATGAGCCCACTT	RFPL3S	10737
TCTGTGTGATGCACCCACTT	RFPL1	5988
TCTGTGTGATGCACCCACTT	RFPL1S	10740
TCTGTGTGGGACACATCATG	MREG	55686
TCTGTGTGTAACAGCCGCTG	UNC5C	8633
TCTGTGTGTGTAGACCAGTG	SBSPON	157869
TCTGTTCATCCAGTGCGATG	HPGD	3248
TCTGTTGCTTCGAACTCCAG	SDHD	6392
TCTGTTGGACATGATTGAAG	TXLNB	167838
TCTGTTGGGTGTAGGAACCA	SLC35F2	54733
TCTGTTGGTAGGCAACGCGA	LOC112268076	112268076
TCTGTTTAGATCGTCCGTCG	NO_SITE_436	NO_SITE_436
TCTGTTTCGTTTCTAACCGA	ONE_NON-GENE_SITE_429	ONE_NON-GENE_SITE_429
TCTTAACAGCTAATGAAAAT	LYRM7	90624
TCTTAACGCACAAGTGTACA	HSD3B2	3284
TCTTAACGGCAAAGACACAT	CTSO	1519
TCTTAAGGTTCAAAGTACGG	SSFA2	6744
TCTTAATACTCTGGCCCCTG	KCNQ5	56479
TCTTAATCTTGTGGAAGATG	GPX8	493869
TCTTACACTTGATGTACACT	ZBTB2	57621
TCTTACCACAGTGATACTGA	ATP2C1	27032
TCTTACCATAAAGAACACAC	RBBP5	5929
TCTTACCCAAGTGTTTCATG	SLC38A5	92745
TCTTACCTTAGTCACAATGG	SLC22A25	387601
TCTTACTCACAATTCCAGGT	COL4A1	1282
TCTTACTTGAAGTGTCATAG	NEDD1	121441
TCTTAGCAGTGAATGACCTG	OR51L1	119682
TCTTAGGAGGAGGAGTAGCG	GAPDHS	26330
TCTTATACATGTGATGAGTG	ZNF155	7711
TCTTATAGATGCGACAGTTG	ZNF227	7770
TCTTATATTGACGGCGCGAC	NO_SITE_437	NO_SITE_437
TCTTATCACTGATATTCACA	LOC100287896	100287896
TCTTATCACTGTCAAAACTG	TLR1	7096
TCTTATCATCCACCCCAATG	SLFN14	342618
TCTTATCGAGCGCTCGCTTA	NO_SITE_438	NO_SITE_438
TCTTATGAAAGTCCCTCCAG	PTCHD4	442213
TCTTATTAGAATAATGGTAA	SLC9B1	150159
TCTTATTCAAGATTTCGTCA	RIOK1	83732
TCTTCAAACACTCTGCATCG	HARS2	23438
TCTTCAACTACCATGACACG	SEPT11	55752
TCTTCAATACCCTTCAGCGG	MAVS	57506
TCTTCACCCACACCTTCACA	OR52N4	390072
TCTTCACTTGCATCCGATGG	FAM71C	196472
TCTTCAGACTGCAATAACAG	ATP13A4	84239
TCTTCAGCATAACGGCACAT	FAAH2	158584
TCTTCAGCGAAAGTGAAACC	RCAN1	1827
TCTTCAGGCAGTGACAGTGG	FAM104A	84923
TCTTCAGGGTACACTTCCCG	FAM20B	9917
TCTTCAGGTACAGTTGGACC	SPDL1	54908
TCTTCAGGTCCAACACGCAG	IP6K1	9807
TCTTCAGTAAACTTACCTTG	PRKAG1	5571
TCTTCATAAAGGAGTCGTCA	POTEB	100996331
TCTTCATAAAGGAGTCGTCA	POTEB2	100287399
TCTTCATAAAGGAGTTGTCA	LOC102723502	102723502
TCTTCATAAAGGAGTTGTCA	POTEB3	102724631
TCTTCATAAAGGAGTTGTCA	POTEC	388468
TCTTCATAGAAGGTTGGACA	CD40LG	959
TCTTCATAGCAGAATCATCG	POTEM	641455
TCTTCATGAGGTAGTCCGTG	ACTG2	72
TCTTCATGGGAAACATGGTG	MOV10	4343
TCTTCATGTAGCTGGCGGTG	OTUD6A	139562
TCTTCATTGAATGGTACTCG	JKAMP	51528
TCTTCATTGGCAGTAACCTG	RNF111	54778
TCTTCATTTACCTTCTGCGG	CTDNEP1	23399
TCTTCCAACTCCTCTGTCAG	CCDC181	57821
TCTTCCACCAGGAATAAAGG	SETD2	29072
TCTTCCACCTCCCTAACGTG	ONE_NON-GENE_SITE_430	ONE_NON-GENE_SITE_430
TCTTCCAGAGAACAGAAACA	CNGA1	1259
TCTTCCAGAGACCACCCCTG	LOC107985320	107985320
TCTTCCAGGAAGACGTCGAG	KCNA7	3743
TCTTCCAGGAGACAACTGAG	APOBEC3C	27350
TCTTCCATAGTGCATGACCA	GRSF1	2926
TCTTCCATGTTACAAACAGT	AMMECR1	9949
TCTTCCCCTCAATGTACAGG	RFX7	64864
TCTTCCCTCTCGGAGCGCAA	FERD3L	222894
TCTTCCGAAGATAAAAAACA	RFC1	5981
TCTTCCGAGAGCTAGACACG	ABCA7	10347
TCTTCCGATGGGGACCAAGG	INHBE	83729
TCTTCCGGCCGGACTCCACG	DCAF13	25879
TCTTCCGTTTCATCTCCTCC	TOMM5	401505
TCTTCCTTAGGAGTACTCCG	EIF4B	1975
TCTTCCTTAGGAGTACTCCG	EIF4BP3	100128771
TCTTCCTTAGGAGTACTCCG	EIF4BP6	645579
TCTTCCTTCCCAGAAGCACG	FYB2	199920
TCTTCCTTCTACATGGATGG	LOC105378479	105378479
TCTTCGAGAAGGCCGACTCG	PPP1R9B	84687
TCTTCGATGAGAAACAGCAG	ELSPBP1	64100
TCTTCGCCAGAGACTCCGCA	PHLDB3	653583
TCTTCGCTTCCAGAGCTCTG	HIST1H3B	8358
TCTTCGGCCAGTGCCACTGG	PHETA2	150368
TCTTCGGTGGATACTTTGGC	SPRR2B	6701
TCTTCGTCAAGGACGACGAC	SPSB4	92369
TCTTCGTCAAGGGCGCCGTG	TRAPPC5	126003
TCTTCTAAGGAAACTCTCCA	DOCK5	80005
TCTTCTAATCTGTCCACACA	GUCY1A1	2982
TCTTCTCACAGTGAGCACAC	PLAGL1	5325
TCTTCTCATAGCATTGCACA	THOC1	9984
TCTTCTCATGAAAGTGACAG	OR7G1	125962
TCTTCTCCACAAAGACACGT	MIDN	90007
TCTTCTCCCAGAGAGCAGGT	TRAF3IP3	80342
TCTTCTCCCCAGTGTCGGGG	SFXN2	118980
TCTTCTCCGCAGGATGATCA	OST4	100128731
TCTTCTCGAAGAAGTTTGGG	DUSP9	1852
TCTTCTCGGAGGAGAAACGG	UBTF	7343
TCTTCTCTGAGTCAAAGAGG	ULBP2	80328
TCTTCTCTGTGGCCAACATG	LOC124865	124865
TCTTCTCTGTGGCCAACATG	MRTO4	51154
TCTTCTGAGTAAGATATGGG	AKR1E2	83592
TCTTCTGATTGGACACACCA	HSPA12A	259217
TCTTCTGCAGGAGCACTGGG	TFG	10342
TCTTCTGGATGTGATTCCGG	TBX6	6911
TCTTCTGTGGAAGATGACTG	MARCH4	57574
TCTTCTGTGTGAAATCCACA	CCDC174	51244
TCTTCTGTTAAGCTCACCTG	FAM198B	51313
TCTTCTTAACAGGGATCCCA	OR52D1	390066
TCTTCTTAATGTGTAAAGCA	FLT3	2322
TCTTCTTCAGGTACCAATGG	TMEM19	55266
TCTTCTTGTATATCAACACA	SLFN12	55106
TCTTCTTTCAGTCCTTTCAG	YPEL1	29799
TCTTCTTTCCCCAGATACGG	PAEP	5047
TCTTGACAAAGCTCCCATCG	FKBPL	63943
TCTTGACACAAACCATGACA	LOC646588	646588
TCTTGAGGACTCCCTACCAG	GBA2	57704
TCTTGAGGTACAAAAACTGC	CHCHD7	79145
TCTTGAGGTACCGAGCCTTG	ZBTB16	7704
TCTTGATACAGCCTTCGAAT	AASS	10157
TCTTGATTGTAGAAGTACGG	TXK	7294
TCTTGCAATATACAGCTGGG	KRT26	353288
TCTTGCACAGATCTGGAGAA	CLIC1	1192
TCTTGCAGAAAGTAGAAGCT	C7orf25	79020
TCTTGCAGTTACCGAGAAGG	NCS1	23413
TCTTGCCCTTGCTCTGTCGG	SASH3	54440
TCTTGCCGGAGCCCACAGCG	LOC107987377	107987377
TCTTGCGGGGGCTCCAAGAG	KRTAP5-5	439915
TCTTGCGGTTCCGAGCAATG	GALNT10	55568
TCTTGCTAGAGCCATCTACG	TRPV4	59341
TCTTGCTCATCCATGGAGAG	RBMS1	5937
TCTTGCTCTTGCCTATAACG	CBX6	23466
TCTTGCTGCAGGTCGGACAG	GLIS2	84662
TCTTGCTGGTGGGACTCACG	OPN4	94233
TCTTGCTGTGGATCTGGCTG	KRTAP17-1	83902
TCTTGCTTCAGACGAGACAG	ICA1L	130026
TCTTGGACCTCAAGACAAGT	ACTR3	10096
TCTTGGATGGTCATAGCATG	PTPN9	5780
TCTTGGCAGGCTCTGACAGG	KLK2	3817
TCTTGGCCGAGCTTTCAGCG	C6orf132	647024
TCTTGGCGATCTCGGCCCAG	MYBL2	4605
TCTTGGCGGACTCCTTGATG	IGSF22	283284
TCTTGGCGGCTTGTCCCCAG	MSH5-SAPCD1	100532732
TCTTGGCGGCTTGTCCCCAG	SAPCD1	401251
TCTTGGCGTCTGCCTCCGGG	LOC112268119	112268119
TCTTGGGCACAGTCACGCAT	OR2T3	343173
TCTTGGGCACAGTCACGCAT	OR2T34	127068
TCTTGGGGTTCACGAACACA	DGKQ	1609
TCTTGGTAGATGTTGAGCAT	RASGRF1	5923
TCTTGGTATTCAGCCCACAA	STXBP4	252983
TCTTGGTCCGCACCCCAAGG	ARHGEF1	9138
TCTTGGTGAGGTATCCCCGG	PCSK9	255738
TCTTGTCAACTGCTTCAACA	SAGE1	55511
TCTTGTCATCAATCTTCCAG	SPRED1	161742
TCTTGTCATCATCGTCAAAG	PRSS3	5646
TCTTGTGGGGGTTCTAAGGG	KRTAP5-7	440050
TCTTGTGTCTGCATGGACCA	ZC3H14	79882
TCTTGTTCTTCCCATCCAGG	GSTM3	2947
TCTTGTTGGAAGAGAAAATG	GMNN	51053
TCTTTAAACAGCCAAGACAC	BPIFC	254240
TCTTTAACCAGCCTGACCGG	DCAKD	79877
TCTTTAAGAAAGCTCAACAG	INTS8	55656
TCTTTACTTAAAGGAAGACA	GPR143	4935
TCTTTAGGATCAACACTCTG	MAML2	84441
TCTTTAGTGGAGTGCGAAAT	FAM209B	388799
TCTTTATACAGTGAAACAGG	SCAF11	9169
TCTTTATTAGCACGTCATTG	KLRC2	3822
TCTTTATTAGCACGTCATTG	KLRC3	3823
TCTTTCAATGATCTTCAGGG	NXF2	56001
TCTTTCAATGATCTTCAGGG	NXF2B	728343
TCTTTCACCAGGGTAACACC	VNN2	8875
TCTTTCAGAAGCTTTCCGCC	SELENOS	55829
TCTTTCAGAAGTCACCACGG	FAM234B	57613
TCTTTCAGGTGCCAAAATGG	C3orf62	375341
TCTTTCCAAAGCGACCCTCG	MEGF10	84466
TCTTTCCAGACTCTTCACCA	FAM136A	84908
TCTTTCCAGGGAACTGACAG	LRRC72	100506049
TCTTTCCAGGGACAACAAGT	TTLL8	164714
TCTTTCCTTAGCATTACTGG	ABHD18	80167
TCTTTCTAAAGCTACCTGCG	TLL2	7093
TCTTTCTCCCAGGGTCACCG	GRAP2	9402
TCTTTCTCCTGCTGGATAGC	TMSB15B	286527
TCTTTCTCTTGCTGGATAGC	TMSB15A	11013
TCTTTCTTAAGCGCCACGGG	SERBP1	26135
TCTTTGAGACCTCTGACGGA	ESS2	8220
TCTTTGAGACCTCTGACGGA	TSSK2	23617
TCTTTGATAGGATGAATCCA	ATP9B	374868
TCTTTGATATAGGATGTGCT	KATNAL1	84056
TCTTTGCAGAATTTATAGAG	NDUFB10	4716
TCTTTGGAAGTCCTGAACTG	ZNF211	10520
TCTTTGGAGGGTGATCCCAA	PCLO	27445
TCTTTGGCCGTGGTTCCCAA	SDHC	6391
TCTTTGGGATGTTGAAACCG	ZNF600	162966
TCTTTGGGCTGTTGAAACCG	ZNF525	170958
TCTTTGGTGACAGGTCAGCG	SH3TC2	79628
TCTTTGTCAGCACTACCTGG	SCAMP2	10066
TCTTTGTCTGACATAGCTCC	XAGE2	9502
TCTTTGTGACAAAGAACGAG	MYBBP1A	10514
TCTTTGTGATGTCAGCATTG	ZBTB10	65986
TCTTTGTTAGCTGAACAAAG	TPR	7175
TGAAAAAATACATCTGCATG	OR7A5	26659
TGAAAAACAAGCTCAAGCTG	ARFGAP3	26286
TGAAAAACAGTCCTGTACGG	MPP1	4354
TGAAAAACCATATGCATGTG	ZNF471	57573
TGAAAAAGTGAAAGATGATG	RNF219	79596
TGAAAACACAGGCCCCCCAC	RNF126	55658
TGAAAACACGACAAGCTCGC	ECD	11319
TGAAAACATCTTGGACACGG	ANAPC5	51433
TGAAAACATTGTGACCCTGG	CAMK1G	57172
TGAAAACGAAGCCCAGAACG	SLC39A9	55334
TGAAAAGATCCTGCGATGGT	ONE_NON-GENE_SITE_431	ONE_NON-GENE_SITE_431
TGAAAAGCAAGAATCTGCAA	OR4C11	219429
TGAAAAGGAAATGAATTCTA	POTEB3	102724631
TGAAAAGGCTAACCTACCCT	HAS2	3037
TGAAAAGGGAACATTAGACG	LOC107984264	107984264
TGAAAATCAGAATAACAAGT	EIF2AK1	27102
TGAAAATCTGAAGACCAGGT	MTERF3	51001
TGAAAATGGGGATAAACACC	SLN	6588
TGAAAATTACCAAAAGACTG	TICRR	90381
TGAAACAGACATGGTCTGTG	TAF9	6880
TGAAACAGACATGGTCTGTG	TAF9P3	163088
TGAAACAGCTGGATCCCGAG	FAM47B	170062
TGAAACATGCCAGGGCCCTC	FAM236C	109729126
TGAAACATGCCAGGGCCCTC	FAM236D	105373251
TGAAACCAACAAGCCCACAG	QRSL1	55278
TGAAACCAGCAAAAAGAACG	CACNG2	10369
TGAAACCCTTCGTAAGAGAG	TBC1D13	54662
TGAAACGCATGCGGACTCCA	RBM22	55696
TGAAACGGACACATTGTACG	PAPOLA	10914
TGAAACGGTGGTGCAGCATG	INTS10	55174
TGAAACGTCTGAATACTGAG	P4HA1	5033
TGAAACTCCAGTTCATACAC	EML6	400954
TGAAACTCTTTCTCTTTGGG	SMIM8	57150
TGAAACTTGATGCTGAACCA	FAM129A	116496
TGAAACTTGCAAATCACCAG	TRAF3IP2	10758
TGAAAGACACACCGCCCCCA	SLX1A-SULT1A3	100526830
TGAAAGACACACCGCCCCCA	SLX1B-SULT1A4	100526831
TGAAAGACACACCGCCCCCA	SULT1A3	6818
TGAAAGACACACCGCCCCCA	SULT1A4	445329
TGAAAGACCAGCTAATCTGG	C2CD2	25966
TGAAAGAGACATTCAAACGG	WDR60	55112
TGAAAGAGCCACTTTGCTGG	PDCD1LG2	80380
TGAAAGCCAGTAGTCAACTG	ZMYM4	9202
TGAAAGCCTATTGTGAACCA	SUMO4	387082
TGAAAGCGAACAGGACATGA	PPEF1	5475
TGAAAGCGAAGGACCGTCGG	LOC101929937	101929937
TGAAAGCTGCTCAGACACTG	TDRKH	11022
TGAAAGGAGAGAGCGCCTTG	LOC105370849	105370849
TGAAAGGTGGTGATTCCCTG	TNS3	64759
TGAAAGGTGTGGTCTCCCAG	LOC107985856	107985856
TGAAAGTAAAGGAATGACCT	LRRC31	79782
TGAAATAACGATGAGCGATG	SASH1	23328
TGAAATACTCACTGACAGAG	MAP3K3	4215
TGAAATACTTCAGATCAGTG	TMX4	56255
TGAAATACTTGCCTCCTCCA	ZG16B	124220
TGAAATAGAAGATCTTGCAA	MIER1	57708
TGAAATAGCCAAAACCATGA	MNS1	55329
TGAAATCACAGTAACAAGGC	SMC2	10592
TGAAATCAGCATGTCCTGGG	C1orf226	400793
TGAAATCGAGAACCCCCTGG	ATP6V0A1	535
TGAAATCGAGAATGCCAACG	NLRP5	126206
TGAAATGAAACGCACCACAC	MGMT	4255
TGAAATGAGCAAACAGAACC	MTFR2	113115
TGAAATGATGACCATGACTG	SPDL1	54908
TGAAATGGAGCCCGACACTG	TRIM38	10475
TGAAATGGAGTACAAGATTG	CDH7	1005
TGAAATGTCATCATGCTATG	TRAM1L1	133022
TGAAATGTGAAGAACTGCAG	GEMIN8	54960
TGAAATGTGAAGAACTGCAG	GEMIN8P4	492303
TGAAATGTTCAACATACCGT	SPAG17	200162
TGAAATTAACAAGCTGCTAA	ISY1	57461
TGAAATTAACAAGCTGCTAA	ISY1-RAB43	100534599
TGAAATTAATCCAATATCTG	PCDHB14	56122
TGAACAAAATGAATTGATGG	CTAGE1	64693
TGAACACAAAGGGGACTTTG	CREG1	8804
TGAACACAACCAGCACATTG	SAMD4A	23034
TGAACACATTAAGAAGGACA	LGSN	51557
TGAACACCACCCAATACCAC	BRAF	673
TGAACACGAGAAGCGCAGGA	ARHGAP45	23526
TGAACACGAGACCTACACTC	ONE_NON-GENE_SITE_432	ONE_NON-GENE_SITE_432
TGAACACTTCGATGACACAG	HNRNPU	3192
TGAACAGCAAGCTCACCTTG	GOT2	2806
TGAACAGCTAAGAAACACTG	VLDLR	7436
TGAACAGCTGGAGATAGCCT	LOC100288562	100288562
TGAACAGCTGGAGATAGCCT	LOC101929601	101929601
TGAACAGCTGGAGATAGCCT	LOC101929627	101929627
TGAACAGGTAGGTCCACCAC	GJB3	2707
TGAACATGACCAGCTCATTG	OR1J2	26740
TGAACATGACTCGAATGAGA	GXYLT1	283464
TGAACATGCGAGTACACACA	ZSCAN26	7741
TGAACATGGAGACTCCTGAG	TMEM107	84314
TGAACATGGTTTCATCTCCA	CRYAB	1410
TGAACATGTCTTCGACACTG	ACOX3	8310
TGAACCACCCTAGAGAAGGG	MOG	4340
TGAACCACGGCGTGTACACG	RSPH10B	222967
TGAACCACGGCGTGTACACG	RSPH10B2	728194
TGAACCAGATGCACCGCCTG	MRPS12	6183
TGAACCAGGTGAATAACCAA	PLA2G6	8398
TGAACCAGTGAAAGCCAGTG	AAK1	22848
TGAACCCACCACATACCCAG	PGAM5	192111
TGAACCCCAGCTTGAGACAG	IMPG1	3617
TGAACCCGTAGCAGGTGTCA	RPUSD1	113000
TGAACCCTGCGTCGTAACTG	POGK	57645
TGAACCGAAATGATGACCCC	FARP1	10160
TGAACCGCAGAGACCAACAG	IGFBP6	3489
TGAACCGGAACAGGACATCG	LINC00483	55018
TGAACCTACATGGACAACAC	ABI3BP	25890
TGAACCTCACCGCCCACCTG	C22orf15	150248
TGAACCTCATGTGGTGACAG	GAL3ST4	79690
TGAACCTCCACAATGAGCTG	GLIPR1L2	144321
TGAACGAGAGGTCCAGCTTG	RBMX2	51634
TGAACGAGCTCGGATCCGTG	IST1	9798
TGAACGATGCTCTTGAACCG	PDE1C	5137
TGAACGCCATCCTCTCCTCG	DBX1	120237
TGAACGCTGTGTGCTGACAA	TIA1	7072
TGAACGGCCAGCAGCTCCTC	TSPY1	7258
TGAACGGCGACGTATGCGAT	NO_SITE_439	NO_SITE_439
TGAACGTGTCATCAGCATAG	RAB3B	5865
TGAACTATCAAACCCCAGGT	PLCB4	5332
TGAACTCAAATGCCACCCAA	KYNU	8942
TGAACTCATCACAGTCACAG	SNRPB	6628
TGAACTCGTGGCACTTGACG	PRKCQ	5588
TGAACTCTCAGCTGAGCTCA	PRB4	5545
TGAACTCTGCAGGTATTCTG	GLIPR2	152007
TGAACTCTGGACCTTTACAC	FER	2241
TGAACTGAACAACCTGTCCA	DBT	1629
TGAACTGAAGTTGTCTTGTG	CDK5RAP2	55755
TGAACTGCAGATCACCAATG	APP	351
TGAACTGCAGTGAAACAGGT	KCNK18	338567
TGAACTGGGCCTGGGATCCA	CCL15	6359
TGAACTGGGCCTGGGATCCA	CCL15-CCL14	348249
TGAACTGGTGGAGAGATGTG	TSC2	7249
TGAACTGTCAGCTCTCATGG	TTC21B	79809
TGAACTTAAAAGTCTCTTCA	MTRNR2L2	100462981
TGAACTTAGGCTATACACAC	BMP10	27302
TGAACTTGCACCCAACGTCA	LOC112267983	112267983
TGAACTTTAACTGAATGTGA	ATE1	11101
TGAAGAAAAAGCCAGCAATG	PSIP1	11168
TGAAGAAAAAGCCAGCAATG	PSIP1P1	353329
TGAAGAAAAGCGAGGCCGTG	HLA-DOA	3111
TGAAGAAAAGTACATCGATG	KHDRBS3	10656
TGAAGAAACAGACATGGTGA	CCDC163	126661
TGAAGAAACCCTGAACATAG	SLC22A10	387775
TGAAGAAAGCCATGGCATTG	ENPP4	22875
TGAAGAAATACCTTAACACA	PPARGC1B	133522
TGAAGAAATAGTAAATGCTG	TAS2R7	50837
TGAAGAAATCTCTGGAATTG	RPA3	6119
TGAAGAACAGGATTCCACCC	NACA	4666
TGAAGAACAGGATTCCACCC	NACAP1	83955
TGAAGAACCTGACAAAACAG	DLGAP1	9229
TGAAGAACTCTGTCTCCACG	ADAD1	132612
TGAAGAAGAGTCTCACCGTG	LYSMD4	145748
TGAAGAAGATTCGAAACTGG	CCNT2	905
TGAAGAAGGAGAAGTATACG	RET	5979
TGAAGAAGGCGTCAGCAGAG	C7orf50	84310
TGAAGAAGGTTTGTTCACTG	BTN1A1	696
TGAAGAAGTACTTGGCACTG	AGPAT1	10554
TGAAGAAGTCTCCGTCAATG	ALDH2	217
TGAAGAAGTTCAATGCCAGG	CAMK2A	815
TGAAGAAGTTCAGCATCGTG	TMOD1	7111
TGAAGAATCTGTGGCAGCTG	IMPA1	3612
TGAAGACAAGACAACACAGA	CYLC2	1539
TGAAGACAGCTGGAGTGATG	KANSL2	54934
TGAAGACATTCTTCCTCCTG	B3GALT5	10317
TGAAGACCAACCCATTCGTG	ADAMTS10	81794
TGAAGACCAGGTATTCCCGG	AGBL4	84871
TGAAGACCCATCCATTGTGG	IL21R	50615
TGAAGACCCGTAGCAACAGT	SAP18	10284
TGAAGACCGCCATTTCCACG	FHL3	2275
TGAAGACGAAGTCGGCCGTG	DERL3	91319
TGAAGACGTTGGCTACACGG	ACSM1	116285
TGAAGACGTTGTCGTCAACA	ZNF468	90333
TGAAGACTATGGTGGTCACG	GPR153	387509
TGAAGACTGTTCATCTCCAG	AFP	174
TGAAGACTTACTGATCATGG	DPYSL3	1809
TGAAGAGAAGACATTAACAG	AKTIP	64400
TGAAGAGAAGACATTAACAG	LOC100130746	100130746
TGAAGAGAAGACATTAACAG	LOC503540	503540
TGAAGAGACACTGACCACTG	SLC22A24	283238
TGAAGAGACTGGTGTCCAGG	UBL4B	164153
TGAAGAGATGGAAGTCACTG	EIF4E2	9470
TGAAGAGCGAGCGGTGCGTG	ZNF414	84330
TGAAGAGCGCCCAAGAACCC	FMO4	2329
TGAAGAGCTGGAGAGCGCCG	SUDS3	64426
TGAAGAGGAAGGACACCGAG	GPR12	2835
TGAAGAGGCTGGTGAATACG	GRID1	2894
TGAAGAGGTGTTCATATCTG	MIA2	4253
TGAAGAGTAGGTGATCCGGG	TPD52	7163
TGAAGAGTCCTTGTGCTCCG	BRAT1	221927
TGAAGAGTTCACAACTCCAC	MACO1	55219
TGAAGATAGACAGATCCTGC	SCN1B	6324
TGAAGATAGATCGTGCGCCG	ZIC3	7547
TGAAGATCCTAGTATAGAGG	C5orf15	56951
TGAAGATCGAAAGCCTTCAG	JADE1	79960
TGAAGATGAGATTACCATTG	SGCZ	137868
TGAAGATGAGCTGAATATCG	SPG7	6687
TGAAGATGCCCATGATTCAG	CCDC34	91057
TGAAGATTGAACTCCGAAAG	PRPH2	5961
TGAAGATTGTGACCTCAATG	REL	5966
TGAAGATTTCAAGAAAAGCA	RGS18	64407
TGAAGCAATCCGGCCATCCG	GYG2	8908
TGAAGCAGAAGATCAACGAG	ZNF589	51385
TGAAGCAGACGTACTTGGCA	F3	2152
TGAAGCAGGAGTACCGCACG	FBLL1	345630
TGAAGCAGTAGACCACATGA	FUT8	2530
TGAAGCAGTTCATGTCCTCG	ABTB2	25841
TGAAGCCGGAGACATTTCTG	CDCP1	64866
TGAAGCCGTAGAGGCCGGTG	EMC6	83460
TGAAGCCGTAGAGGCCGGTG	P2RX5-TAX1BP3	100533970
TGAAGCCGTATACCTCCATG	RAPGEF1	2889
TGAAGCCGTGATGTAAAGGG	STS	412
TGAAGCCGTTCTCAGAACCG	BEAN1	146227
TGAAGCCTACCAGGCCCATG	RELL2	285613
TGAAGCCTGAGGAAATTGTG	CCDC30	728621
TGAAGCGCCGGACTCTGAAG	ANP32E	81611
TGAAGCGCTCCATGTCGATA	FZD8	8325
TGAAGCGGAGATGTCACCAG	PALM3	342979
TGAAGCGGAGCATCAACTCG	CCDC89	220388
TGAAGCGGAGTCGAGATCGA	DDR1	780
TGAAGCGGTCTTTCACGAAG	TLX3	30012
TGAAGCGGTGATTATGTCAG	MUC13	56667
TGAAGCTCTCAGCCACCGAG	QRFP	347148
TGAAGCTGTCAAGCCCAGCG	NCOR1	9611
TGAAGCTTCTTGTCATGACG	ELF1	1997
TGAAGCTTGGCAATATCAGG	CNOT6L	246175
TGAAGGAAACCTGGAAAACG	TCEAL3	85012
TGAAGGAAACCTGGAAAACG	TCEAL6	158931
TGAAGGCATGCGGCTACCAA	RER1	11079
TGAAGGCCGACATCTTGCAG	NPY4R	5540
TGAAGGCCGACATCTTGCAG	NPY4R2	100996758
TGAAGGCCTACACGCTGTAC	TBC1D10A	83874
TGAAGGCTTATATGAGTGCA	VSTM2A	222008
TGAAGGGAACTAAGTTTGCT	TAS2R46	259292
TGAAGGGAAGTAAACTTCAG	C5orf64	285668
TGAAGGGCAGAGACCTGACG	IBTK	25998
TGAAGGGCTATGTGGCTGAG	ILKAP	80895
TGAAGGGCTGCAAGAATCTG	NAP1L1	4673
TGAAGGGGATGGCGTTCACG	MSLN	10232
TGAAGGGGTTCCAGCAGACG	RNF183	138065
TGAAGGGTCCAGATCGCTCG	UBA3	9039
TGAAGGGTCTAGGTATAAGG	LOC107985805	107985805
TGAAGGGTTACAAGGATGGA	BTN3A1	11119
TGAAGGTCATGATGAAGTCC	NKAIN1	79570
TGAAGGTTATCCAAAATCTG	ADAM2	2515
TGAAGTAAAAGGCAAAAAGC	SPC25	57405
TGAAGTAAGAGGAACCAGGA	DNAJC8	22826
TGAAGTAAGAGGAACCAGGA	DNAJC8P1	319111
TGAAGTAAGGAGAGACACGA	HTR2A	3356
TGAAGTACCAGACTACCATG	CCNA2	890
TGAAGTCATTCTGAATAGCC	FAM49A	81553
TGAAGTCTCAGGACAAACCG	LOC107986860	107986860
TGAAGTGCTGGAGATCGTCA	RCVRN	5957
TGAAGTGGACAAAAACTCCG	ZNF410	57862
TGAAGTGTTCAGAGATAAGG	BICC1	80114
TGAAGTTCAAGAACATCTGG	CLUL1	27098
TGAAGTTCAGAGGTGTGTGT	FSTL5	56884
TGAAGTTCTCAAAATCACGG	TMC1	117531
TGAAGTTCTGGAGTTCCCAA	RIMKLB	57494
TGAAGTTGAGAAACAGCTCC	SLN	6588
TGAAGTTGAGAAGTGCCTCG	ITGAE	3682
TGAAGTTGGACAGGGCACGA	SCTR	6344
TGAATAAGCACAATGAACTG	CRISP3	10321
TGAATAAGCCAATTTAAGCA	BMPR1A	657
TGAATAAGCCAATTTAAGCA	BMPR1APS1	100421515
TGAATAAGTCCATCAGACAG	JAK1	3716
TGAATACATTGTCATCAACA	ZNF320	162967
TGAATACTAGAGCTTAATCC	ONE_NON-GENE_SITE_433	ONE_NON-GENE_SITE_433
TGAATACTCAATGTATAGCA	TJP1	7082
TGAATACTTACGAATCCACA	PLCB1	23236
TGAATAGGCCTTAGGTGGTG	RNF207	388591
TGAATAGTAGTATTAGTTCA	DLG1	1739
TGAATATAAATCAGACTCTG	NAP1L2	4674
TGAATCAGAGCGACATCGAG	NIPBL	25836
TGAATCAGCAGTGATAAAAG	METTL25	84190
TGAATCAGCTGCATCACATG	ZGRF1	55345
TGAATCATACAGATGCTCCG	MSTO1	55154
TGAATCATACAGATGCTCCG	MSTO2P	100129405
TGAATCCAACGAGGCCAACG	SPANXB1	728695
TGAATCCAGAGTGCGACCCG	HAUS7	55559
TGAATCCCAGTAGTGGACAG	MAN1A1	4121
TGAATCGGGAGCGGCGTCTG	C11orf98	102288414
TGAATCGGGAGCGGCGTCTG	LBHD1	79081
TGAATCTGGGAGTCAGACAG	LY6G5B	58496
TGAATCTGTACCTGACCCCA	ZNF646	9726
TGAATCTTAGGGGCTAGCAT	ONE_NON-GENE_SITE_434	ONE_NON-GENE_SITE_434
TGAATCTTGCTGACCATCAG	TXLNG	55787
TGAATCTTGTATTTGTCCAG	ATP5S	27109
TGAATGAAACAATCCCAAGT	LOC107986777	107986777
TGAATGAATTTAAAGAACTG	ZNF790	388536
TGAATGCAAAGAGAAGCGCG	SHOX	6473
TGAATGCAATGGATGTGAGA	ZNF404	342908
TGAATGCTGAAAATCAGCGC	ARMCX3	51566
TGAATGGTCTTCTCGACCAT	ALMS1	7840
TGAATGTAAGAAATGTGGAA	ZNF383	163087
TGAATGTAAGCAATGTGGGA	ZNF461	92283
TGAATGTAAGGATTGTGGGA	ZNF571	51276
TGAATGTAGAGATTAGGACA	UHRF1BP1	54887
TGAATGTTCAGTGTAGTCAA	TXNDC16	57544
TGAATTCACCACCAATCTGG	SNAPC3	6619
TGAATTGAAGAACGGAACAC	SNRPD1	6632
TGAATTGTAGAGGGGACTCG	RAPGEF6	51735
TGAATTGTAGGCTCCATTGA	IMMP1L	196294
TGAATTGTAGGCTCCATTGA	IMMP1LP1	729101
TGAATTTAAAGGAGCAACCG	TPTE	7179
TGAATTTCAGACCAACAAGG	NME1	4830
TGAATTTCAGACCAACAAGG	NME1-NME2	654364
TGAATTTCATATAGTGAACA	PINX1	54984
TGAATTTCCAAGAAGACTGG	LAP3	51056
TGAATTTCTGGAAACTCACA	CFHR4	10877
TGACAAAAAGACTCAAGGAG	WDR87	83889
TGACAAAAGAGGACTACGAA	LCORL	254251
TGACAAACTCCCGCTCGTGA	SMARCD1	6602
TGACAAACTGGATCAGCACA	OC90	729330
TGACAACAAATTCCATACAG	ETF1	2107
TGACAACAAATTCCATACAG	ETF1P3	100132121
TGACAACAAGGTCCCCCACG	TMEM130	222865
TGACAACACTGTAATTCTGT	PWP1	11137
TGACAACACTTACTACAAAG	TPX2	22974
TGACAACAGCATCATCATGT	WDFY1	57590
TGACAACAGGACTCGACTGG	TEKT2	27285
TGACAACATGAACACATCTG	LPIN1	23175
TGACAACCAGTGGCACAACG	NRXN2	9379
TGACAACCGAGAGTCTTCCG	NEDD4	4734
TGACAACCTGCATTTCCAAG	DCLRE1A	9937
TGACAACGTGATCATGGTGT	CORO1A	11151
TGACAACTACTGGTTTGGGA	CHEK2	11200
TGACAACTTGAGCAGGACAT	HRG	3273
TGACAAGCGCCCCTTCATCG	SOX10	6663
TGACAAGGAGAATTCTCAGG	GPR180	160897
TGACAAGGCTACCTTACTGT	OR6M1	390261
TGACAAGGGAGAATCACCAC	TRIM55	84675
TGACAAGTCCCCACACTCCG	PYROXD2	84795
TGACAATAACAACATTCCAG	APBA2	321
TGACAATAAGAGGTCCTCAA	LRRC7	57554
TGACAATGCATGTCCTTGTG	SLITRK5	26050
TGACAATGGAGGGTCCTGAG	SLC45A2	51151
TGACAATGTTCAGCACACTC	SLC22A23	63027
TGACACAAGATACCAGCACA	DOCK11	139818
TGACACAAGGAGCCAACCAC	RSPRY1	89970
TGACACACAAAAGTTCTCAG	P2RY12	64805
TGACACACCCTATGAGCCAG	SHF	90525
TGACACACGCATCAGCAAGT	OR5B21	219968
TGACACAGGAACAAGCACAT	OR10G6	79490
TGACACAGTCAGAATGCTCA	ADGRE1	2015
TGACACATGATTCTGTATGG	MKKS	8195
TGACACATTTCCTATATCAG	ROS1	6098
TGACACCCGCCACTTAAGTG	CLDN16	10686
TGACACCGGCATTTCGTCCA	HIST1H2BJ	8970
TGACACCTGGGTTAACCAAG	OR2A2	442361
TGACACCTTCGCACCCTAGG	SPATA6L	55064
TGACACGCAGCAAATACCAG	NOL4L	140688
TGACACGCCAGGAAGAGCGG	YWHAB	7529
TGACACGTACGAAGCCCGTG	PI4KA	5297
TGACACTAAAGTCTACACAG	PIGR	5284
TGACACTACCTGATTCCAGT	PDSS2	57107
TGACACTAGCTTCATCTCCG	MED24	9862
TGACACTGTAAAGGACCCCG	CSNK2A2	1459
TGACAGAAATGTACCTCGAA	SLC35D1	23169
TGACAGAAGGCGGGAAACAG	PARP15	165631
TGACAGAAGTAAAATGACTG	NCKAP1L	3071
TGACAGACGCCAACTCCTGG	WNT5B	81029
TGACAGACTGAAGAGTCTGG	MECR	51102
TGACAGACTTCACAACATCA	PCCB	5096
TGACAGAGATGATGATGCGG	OSBPL9	114883
TGACAGATCGTGTTATTCAG	ACOD1	730249
TGACAGCACAATGATCACAC	GPR75	10936
TGACAGCAGGTGGATGATGG	RHEX	440712
TGACAGCATTTGGCCCCAGG	TDGF1	6997
TGACAGCATTTGGCCCCAGG	TDGF1P3	6998
TGACAGCCCCAAGTGTCACG	DMRT3	58524
TGACAGCTTACGGGACTAGG	CNN3	1266
TGACAGCTTTAGGCAACCTG	RHD	6007
TGACAGGAAGAACTTCCACA	DCLK3	85443
TGACAGGAATGCTTACCACC	CETP	1071
TGACAGGCATCTCACGAACC	HAS2	3037
TGACAGTATCTAGGACCTTG	ADTRP	84830
TGACAGTCATCATTGAAGTG	RNF148	378925
TGACAGTGAGGTTGACAAAA	SUB1	10923
TGACATACAACAGAGCAACG	RICTOR	253260
TGACATAGAAAGCCACAGCG	RASA4	10156
TGACATAGAAAGCCACAGCG	RASA4B	100271927
TGACATAGCAGACATAAGGA	LIX1L	128077
TGACATAGTTTACTAGCGGC	ONE_NON-GENE_SITE_435	ONE_NON-GENE_SITE_435
TGACATATCCCAGAATGACG	ZNF462	58499
TGACATCAAAGAAGATTGTG	GDE1	51573
TGACATCAATGTCACAAAAG	FNBP1	23048
TGACATCAGAAACACACTGG	LILRA1	11024
TGACATCCAAATGGACACAT	ASPN	54829
TGACATCCAGGGAGACTCAG	PKIG	11142
TGACATCCATGACCAGCAAG	OR2W5	441932
TGACATCCCAGTTAGGAAGG	TM4SF19	116211
TGACATCCCAGTTAGGAAGG	TM4SF19-TCTEX1D2	100534611
TGACATCCTCGATAAAACTG	OAS2	4939
TGACATCCTGAACATGCACT	FDXACB1	91893
TGACATCCTGAAGCCATACG	CYP4A22	284541
TGACATCGTGGAGTTCTGCG	TK1	7083
TGACATCTGTCCAGTACACG	LRP4	4038
TGACATCTTCGAGTGGTCCA	SCD5	79966
TGACATGAACAAGAGGGACA	LOC100288966	100288966
TGACATGAACAAGAGGGACA	POTED	317754
TGACATGACAGTATGACACA	ATP8B2	57198
TGACATGACCAGGACTGTGG	USP17L2	377630
TGACATGAGCAGCTGAATAG	UBE2T	29089
TGACATGAGCTAACCAGACA	KRTAP29-1	100533177
TGACATGATCCGCCTATGCT	ONE_NON-GENE_SITE_436	ONE_NON-GENE_SITE_436
TGACATGCAGAAGCCGAAAG	CYSLTR2	57105
TGACATGGTAGATATCACCC	NUP98	4928
TGACATGTGCTTGTCAACTG	MKI67	4288
TGACATTAGCTGGATGATGG	EMP2	2013
TGACATTGAACAGACTATGG	PLCG2	5336
TGACATTGAACCTACAGACA	NEDD8	4738
TGACATTGAACCTACAGACA	NEDD8-MDP1	100528064
TGACATTGGGAACTTTGGGG	SLC6A9	6536
TGACCAAAACTTCGCCAATG	KLF6	1316
TGACCAAACGTATCCCCCTG	FGFR2	2263
TGACCAACCAGAGAAAAGGC	PSENEN	55851
TGACCAACCGGACTCCCCAG	WDR91	29062
TGACCAAGAACCATGCCTGG	TINAGL1	64129
TGACCAAGATGAAGATGCAG	RPS11	6205
TGACCAAGATGAAGATGCAG	RPS11P7	642687
TGACCAAGGACATGTTCCCG	NDUFB8	4714
TGACCAAGTCCCGAGCGACC	TSPYL1	7259
TGACCAAGTTGAAGGCCACG	SEC14L4	284904
TGACCACACCTTGAGAGTCA	IL10RB	3588
TGACCACATAGTTCTGGCAA	LRRC10	376132
TGACCACATTCTCCAAGTCG	DNASE2	1777
TGACCACCCAGAACAAACTC	NDST2	8509
TGACCACTTATACAGTGCAA	CCAR1	55749
TGACCACTTCAGCTGCAGGA	NDFIP1	80762
TGACCAGAGCCAGCTCACCA	NPIPB6	728741
TGACCAGATAGGCAAAGAGG	OR3A2	4995
TGACCAGATAGGCAAAGAGG	OR3A3	8392
TGACCAGCAAGAACTTGCAG	CHMP4B	128866
TGACCAGCTTGAAGTTGAGG	UBE2M	9040
TGACCAGGTAGGGCGTCATG	PER2	8864
TGACCATAGAGGTGTTGGCA	B3GNT3	10331
TGACCATCAGAATCTGACTG	U2SURP	23350
TGACCATCCAAATGACATTG	IGSF11	152404
TGACCATCCTGACGACACCA	CPLANE2	79363
TGACCATCCTGCGGAACCAA	GPR148	344561
TGACCCAAATGATGTCCAGG	EDN1	1906
TGACCCACAAAATTCCATTG	PTH2R	5746
TGACCCACATCCCAACGGCG	PLEKHG4	25894
TGACCCACGTCATCAACCAG	KCNAB2	8514
TGACCCATGAGAATGCTCAG	HEMK1	51409
TGACCCCAACAGGTAGACAA	ALDOA	226
TGACCCCAGCAGTCTATGCA	CKMT1A	548596
TGACCCCAGCAGTCTATGCA	CKMT1B	1159
TGACCCCGTGACGCCGCATG	RASSF10	644943
TGACCCGCCTGAAGCAGCGT	MAFK	7975
TGACCCGGAAAAGTTTCTCG	EVC	2121
TGACCCGGACTCGCACAGGG	GMCL2	64396
TGACCCGGGACGATTTCCAG	BLOC1S1-RDH5	100528022
TGACCCGGGACGATTTCCAG	RDH5	5959
TGACCCGGTGTTCGAAGATG	EDEM2	55741
TGACCCGGTGTTCGAAGATG	MMP24-AS1-EDEM2	111089941
TGACCCTCTTTGCTACACGT	OR52E1	79296
TGACCCTGAGCGTTTGCCAA	EBF1	1879
TGACCCTGGACAACCTGACA	LETM1	3954
TGACCGAATGACACTCACCG	GRK3	157
TGACCGACTTCACCAGCCGG	TBC1D22A	25771
TGACCGAGGGGAGAAGATGG	CPSF4L	642843
TGACCGCTATGACTTCGAGG	PHF20	51230
TGACCGGCCAATCTACATCA	MANBA	4126
TGACCGGCTGACACTCCTCA	NECAB3	63941
TGACCGTCAATCATTTCAGG	RIT2	6014
TGACCGTGGAAAATGTCATG	STOX2	56977
TGACCTAAAGGTGATAGTGT	DCAF8L2	347442
TGACCTAATAGAGAGAATCC	ZNF12	7559
TGACCTAGTATCCCCCCACA	PABPC4L	132430
TGACCTCACACGCATCGCCA	VANGL2	57216
TGACCTCAGTACAGGCAGCG	CCNE1	898
TGACCTCGAGCCAATACTAA	ONE_NON-GENE_SITE_437	ONE_NON-GENE_SITE_437
TGACCTGACCTTCAACACAG	EPN3	55040
TGACCTGATTAAATATGATG	SLC27A2	11001
TGACCTGCACAATGACTGCA	PCSK1	5122
TGACCTGCACTGTACCACCG	ADAMTSL2	9719
TGACCTGCTCCCTCTCAACG	B4GALT7	11285
TGACCTGCTTGACCTGAAAG	EFCAB9	285588
TGACCTGGCCAACAAACGTA	RAB5B	5869
TGACCTGTAAAGCTGCCATG	CBR4	84869
TGACCTGTGTGAGCGCCATG	TRIM68	55128
TGACCTTCATCATGACGCAT	ONE_NON-GENE_SITE_438	ONE_NON-GENE_SITE_438
TGACCTTCGGAATCGCCTGG	RCSD1	92241
TGACCTTGTCTCTCCCCAGG	SYNDIG1L	646658
TGACCTTTGATCCCAAAAGG	ST3GAL3	6487
TGACGAACCTGTGATGTTCG	MELK	9833
TGACGAAGGGCGTACAGACG	CHST3	9469
TGACGAATGAGTTTCCAGGG	ADGB	79747
TGACGACAGTTGAGTAACTG	OR8H2	390151
TGACGACAGTTGAGTAACTG	OR8H3	390152
TGACGACCAGTACAAGCTCA	LSM7	51690
TGACGACTCTTATGAAGTGT	FUNDC1	139341
TGACGAGATGAGCCGCGGCG	SAP30	8819
TGACGAGCTTGCTTCCACAA	ALG1	56052
TGACGATATCGTTTCCAATG	GARNL3	84253
TGACGATGACGACGGCCCAG	SRRM3	222183
TGACGATGAGGATACCCAGC	FXYD7	53822
TGACGATGCCATGCTCAATG	ACTG1	71
TGACGATGCCATGCTCAATG	LOC100130331	100130331
TGACGATGGCTGAGGTGCAA	LAMP3	27074
TGACGATGTCATGGAGAACC	SNX17	9784
TGACGATGTTGCTGTCTGCG	RAB11B	9230
TGACGCACGCCGCTGGCGCG	SPATA33	124045
TGACGCCACTAGTTTGGGAA	GPRIN2	9721
TGACGCCAGTAAGAACGAGG	HNRNPD	3184
TGACGCCCGAGGAAACTGCG	LIPT2	387787
TGACGCCTAGGAAAGAAAGG	TCTE3	6991
TGACGCCTGCGAGTAGACAT	TRA2B	6434
TGACGCCTTAGAATCCAGAG	PFDN4	5203
TGACGCGAAGAGACAGCCTG	LOC646652	646652
TGACGCGGTTACCATCTGAG	RBM5	10181
TGACGCTACTATGGGCCGAG	DHRS7	51635
TGACGCTTGTCCCCAGAGCC	BPY2	9083
TGACGCTTGTCCCCAGAGCC	BPY2B	442867
TGACGCTTGTCCCCAGAGCC	BPY2C	442868
TGACGGAGAACACATTGACA	TMEM174	134288
TGACGGAGTCTGGGGTCCGA	SST	6750
TGACGGCATTCGAGGCCAAG	C5AR1	728
TGACGGGTCCATTAACAAAG	BMP1	649
TGACGGTGGATGTCATTGGT	KCNA10	3744
TGACGTACCAGGAAATGCAA	CBWD6	644019
TGACGTCAACTATTCTGATG	IPO13	9670
TGACGTCTAACACTCCAGAG	ZNF827	152485
TGACGTCTATCAGCTTAAGG	BCL7B	9275
TGACGTCTTTATACCCCGAT	FAM118A	55007
TGACGTGCAAGAGCTGCGAA	ANXA4	307
TGACGTGTAAGAATGGCGAG	SUSD6	9766
TGACGTGTTAGAGAGCAGCC	ZNF248	57209
TGACGTTCATGTTCTCAAAG	C19orf81	342918
TGACGTTGCGACTGCACCAG	ZNF467	168544
TGACGTTGGCTCTGGCAACA	CXCL12	6387
TGACTAACCAGGAAGCTCGA	SPINDOC	144097
TGACTACAGCAACTGCATTG	RNF130	55819
TGACTATGTGCAGATGATCG	VIPR1	7433
TGACTCACCTTGGTAAGGTG	SPAG11A	653423
TGACTCACCTTGGTAAGGTG	SPAG11B	10407
TGACTCATTTGTCCATGGAG	DDX47	51202
TGACTCCAGAGCGCACCCGT	C8orf33	65265
TGACTCCCTTGTGAGGAGAT	TNP1	7141
TGACTCTGAATCACACTGGG	ZKSCAN5	23660
TGACTCTGTTCGCATCCTCG	SPOCK1	6695
TGACTGACTTACCTAAACAG	ALG12	79087
TGACTGCCCACTGGTTGGTG	SYNGR2	9144
TGACTGCCTCATAAGAAGGG	FAM189B	10712
TGACTGCTACTATCCTCCTG	SRCAP	10847
TGACTGCTCCGACGGCGAGT	DUSP7	1849
TGACTGGGGAAGTGATACTG	PDCD2L	84306
TGACTGGGTAATCTTGAAGC	FLT3LG	2323
TGACTGTGACCAATTCACAC	EFHC1	114327
TGACTGTGCTGTGATCACAG	PROK1	84432
TGACTTAAGGGTGATAGTGT	DCAF8L1	139425
TGACTTCAAGAGGGCCCTCG	PRF1	5551
TGACTTCAATGTCAATGTGA	KRT23	25984
TGACTTCACATGGACTACGT	IDH3B	3420
TGACTTCACTAGGTGGCCTA	SPINK13	153218
TGACTTCCGACACAGCTGCA	RNF135	84282
TGACTTCGGAGCCCCCAAAG	PYGO2	90780
TGACTTCTCACGATGTGACA	ELF3	1999
TGACTTCTCTCAAGCCACGG	AMDHD2	51005
TGACTTCTGAGGAGTTGGAA	SPATA31A3	727830
TGACTTCTGAGGAGTTGGAA	SPATA31A5	727905
TGACTTCTGAGGAGTTGGAA	SPATA31A7	26165
TGACTTCTGATGCAACTGAG	C18orf63	644041
TGACTTCTGTTTCAACACAA	LOC112268306	112268306
TGACTTGAATAGGAGTGCCA	THSD1	55901
TGACTTGTGACCGCCCCCTG	ASCL1	429
TGACTTGTGACTTACGCAGC	SLC31A1	1317
TGACTTTAGACAATATCAGT	COQ7	10229
TGACTTTAGCAGTTGCAGAA	OR2L2	26246
TGACTTTGAATTCCCCCAGG	IFNA8	3445
TGACTTTGATATCAGCAAAT	LOC643802	643802
TGACTTTGATATCAGCAAAT	MPHOSPH10	10199
TGACTTTGGATTCCCCCAGG	IFNA21	3452
TGAGAAAAACACTTCGATGG	ASCC2	84164
TGAGAAAAGTGATGACAACT	TLE4	7091
TGAGAAAATGAGCATAAATG	ATP1A1	476
TGAGAAAGAAGAGATCCTTG	FGF14	2259
TGAGAAAGTCGTGAAAAGCG	TSHZ2	128553
TGAGAAATTGTGCCCCCAGC	NBPF11	200030
TGAGAACAAAGAGAATGAAG	OR2L5	81466
TGAGAACCAGAGAATCACCA	EFCAB12	90288
TGAGAACGTGAATTGTAGCA	NUP155	9631
TGAGAACTCACCTGCAATGG	GYPC	2995
TGAGAACTTCGAGAGACCCG	SDC3	9672
TGAGAAGAAGATGTCAACCA	OR1A1	8383
TGAGAAGAGCAATATCCTGG	SPINDOC	144097
TGAGAAGATCCTGAAGCTCA	COMMD4	54939
TGAGAAGATGATGTCAACCA	OR1A2	26189
TGAGAAGCTGCATGACTCGG	C20orf27	54976
TGAGAAGGAAACCTTCTGCA	IL4	3565
TGAGAAGGAAACCTTCTGCA	LOC105379176	105379176
TGAGAAGGAATACAATGAAG	OR5AK2	390181
TGAGAAGGAGCACATGAGAG	ZBTB5	9925
TGAGAAGGCGGCATTCACCA	LGI3	203190
TGAGAAGGTAGTCAAGAGGT	SORBS1	10580
TGAGAATAGATTAGACACCA	TP53BP1	7158
TGAGAATATAAACAACATGG	ATAT1	79969
TGAGAATCAGGTGTTCGCAG	SORCS1	114815
TGAGAATCCACAGACACACG	GMPPA	29926
TGAGAATGACTCGATTCTCA	IAH1	285148
TGAGAATGGCTGTTACTACG	ND4	4538
TGAGAATGTTAAGGGCACTG	TNFRSF1A	7132
TGAGAATGTTCTGGCCACTG	WDR55	54853
TGAGAATTGAAGCGTAAGTG	ONE_NON-GENE_SITE_439	ONE_NON-GENE_SITE_439
TGAGAATTTAAAACCAGTGG	FSBP	100861412
TGAGACAAGGGATCCTTACG	LOC100505502	100505502
TGAGACACTCTACCAGAAGG	ALDOA	226
TGAGACAGAAGAGATCATCA	MTHFS	10588
TGAGACAGAAGAGATCATCA	ST20-MTHFS	100528021
TGAGACAGCAGAACCGACCG	C1orf232	110806296
TGAGACATGTTATAAACCAG	PSMC6	5706
TGAGACATGTTATAAACCAG	PSMC6P2	160410
TGAGACATTCTTCAAGAATG	ACOT4	122970
TGAGACCAACACAGACACGA	DKK3	27122
TGAGACCACGGTAGTCACCT	RFX3	5991
TGAGACCCTACCAGGCATGA	FHL5	9457
TGAGACCTGGAGTCATCCCA	VSTM1	284415
TGAGAGAAAGCACTGTCCAA	GTF2E1	2960
TGAGAGAACGAAGTACACGT	ELOVL1	64834
TGAGAGAATAGAGACTGGCT	ACRBP	84519
TGAGAGAATAGGACCGTGTG	ONE_NON-GENE_SITE_440	ONE_NON-GENE_SITE_440
TGAGAGAGAGAGACTCTAAG	TMCO2	127391
TGAGAGCAAGAGAAGGCATG	LOC107984203	107984203
TGAGAGCTGCAGCCTCATCG	MED25	81857
TGAGAGCTGGACACTTCCGG	BCAS1	8537
TGAGAGGCACCAAAGCAACG	WDR60	55112
TGAGAGGGAACCGCCTCCAA	LOC105378577	105378577
TGAGAGTGGGAACATGACGC	CNN2	1265
TGAGAGTTAGAAGAGGAGCT	OR11G2	390439
TGAGAGTTGGTGCTACACAC	SPOP	8405
TGAGATAGTGAGGCGGTACA	CHST14	113189
TGAGATCAAAAAGAAGTCGT	MTSS1L	92154
TGAGATCAAAGTATTTGGAA	MET	4233
TGAGATCACCAACAAAGACA	TIA1	7072
TGAGATCCAGGCACTCGGGA	YOD1	55432
TGAGATGCTCAACAGGACCA	CACNG5	27091
TGAGATGGAAAAAACTCATG	KIF1B	23095
TGAGATGGACACTAGCAATG	CORO1C	23603
TGAGATGGCCCACAACACTT	TMEM109	79073
TGAGATGGCTGATATTGATG	MRGPRX4	117196
TGAGATGTCCTATCACCCCA	EIF2AK4	440275
TGAGATGTTTGTGTCCCGGG	TBC1D10A	83874
TGAGATTGATGGGATGAAGT	GSTA3	2940
TGAGATTGTAGAATGTGTCA	GINS4	84296
TGAGCAAAGAGACACTGCCA	FAM218A	152756
TGAGCAAAGAGGTCTGACTG	RACGAP1	29127
TGAGCAACACTCAAGCTGAG	S100A7	6278
TGAGCAACACTCAAGCTGAG	S100A7A	338324
TGAGCAAGAAGATCTAACCA	SMARCC1	6599
TGAGCAAGCAGCGACGGAGT	NEUROG3	50674
TGAGCAAGGTAATAACTGGG	PRDM14	63978
TGAGCAATGACAGCCACACG	CPXM2	119587
TGAGCACAAAATCGTCCATG	SIDT2	51092
TGAGCACAACTACCTCATGG	AWAT1	158833
TGAGCACAGCAATACAACAG	TICAM2	353376
TGAGCACAGCAATACAACAG	TMED7-TICAM2	100302736
TGAGCACAGCAGACACATGG	DDX56	54606
TGAGCACCCACCTGATACGG	KXD1	79036
TGAGCACCTCCTGACAGACG	RNF138	51444
TGAGCACCTCCTGACAGACG	RNF138P1	379013
TGAGCACTGATACGGTGCGG	TST	7263
TGAGCACTGCGAGACCAACG	DUSP7	1849
TGAGCACTGTTGTGACAGGA	PDHA1	5160
TGAGCAGACAGGCAAAAGCA	TRIB2	28951
TGAGCAGCAGCCTGACCCAT	LAMTOR1	55004
TGAGCAGCGATTACTACGGA	SFI1	9814
TGAGCAGCGTGAAGTGTTCG	CARD10	29775
TGAGCAGCTCATAATGCACA	RBM15B	29890
TGAGCAGCTGTGGTACCACG	FES	2242
TGAGCAGGAAAGTGGTGTTG	AADACL2	344752
TGAGCAGGAAGACAGCACGT	TRPM5	29850
TGAGCAGGAGAAGATATGGG	GOLGA6L6	727832
TGAGCAGGAGAAGATATGGG	LOC100132202	100132202
TGAGCAGGAGAAGATATGGG	LOC645202	645202
TGAGCAGGCCCAGAATGAGG	PDZK1IP1	10158
TGAGCAGGGACAGATCGTGG	DDI1	414301
TGAGCAGGTAGAACATCTTG	IMPAD1	54928
TGAGCAGGTTGAATCGGGTA	GPR84	53831
TGAGCATAGAGTACCACCAA	KDM1B	221656
TGAGCATCAGAGATGCCCGG	SIGLEC6	946
TGAGCATGATGCCGTTCATG	GMEB2	26205
TGAGCATTTGTGGAGACCCT	DPPA3	359787
TGAGCATTTGTGGAGACCCT	DPPA3P2	400206
TGAGCCACAAGACACCACAT	FAM187A	100528020
TGAGCCACACACCCAGGAGA	C19orf48	84798
TGAGCCAGCGAGTTGCCTGG	HSD11B1L	374875
TGAGCCATCAGTGACGACTG	EIF2AK4	440275
TGAGCCATTCAGTGAAGGAG	LSM10	84967
TGAGCCCAAAGGGTCCCTCG	ICAM2	3384
TGAGCCCAGAGTCCTATCTG	ATF4	468
TGAGCCCAGAGTCCTATCTG	ATF4P3	643159
TGAGCCCAGTGCCATCCCTG	LAD1	3898
TGAGCCCATCTACAATAGCG	SF1	7536
TGAGCCCCAAGAAAACTCAG	SENP1	29843
TGAGCCCGAATCTCACCTCG	ANKRD37	353322
TGAGCCCTATGATGGCACCA	BSDC1	55108
TGAGCCCTTCAAGATTCCTG	CYTH2	9266
TGAGCCGCTCGAACATTGGG	DDX54	79039
TGAGCCGGACAGTGAACTGG	NATD1	256302
TGAGCCGGCTGACTTCAGCG	THAP7	80764
TGAGCCTCATGACCCCACGG	RNF123	63891
TGAGCCTTCAGAATCCAGCG	TEX44	165100
TGAGCGACTGACCACACTGG	COL26A1	136227
TGAGCGATATTTAGCTCCCA	AMY1A	276
TGAGCGATATTTAGCTCCCA	AMY1B	277
TGAGCGATATTTAGCTCCCA	AMY1C	278
TGAGCGATATTTAGCTCCCA	AMY2B	280
TGAGCGCCTCAAGTTCAATG	ESS2	8220
TGAGCGCCTCAAGTTCAATG	TSSK2	23617
TGAGCGGCAGCACTACCCAG	PAX8	7849
TGAGCGTCCTCACCGTCATG	RBP5	83758
TGAGCGTCGAGCCAAGCAGG	EIF2B4	8890
TGAGCTAAAGAATGCCAAAG	FGL2	10875
TGAGCTAACTAGCCACATGA	SYP	6855
TGAGCTCATTCCTGACAGTG	SEMA3F	6405
TGAGCTCCGGATTCACAGGT	LINC01638	105372978
TGAGCTCGGCACAAGTCGGG	ONE_NON-GENE_SITE_441	ONE_NON-GENE_SITE_441
TGAGCTCGTCATGATTGGCC	YPEL1	29799
TGAGCTGAAACCGATACTCA	MROH9	80133
TGAGCTGAAGAATAACACAA	GPR75	10936
TGAGCTGAGGAACACCAAGT	NEFH	4744
TGAGCTGGAGACAATGACAG	FABP1	2168
TGAGCTGTTTGAGCTCAAAG	CCIN	881
TGAGCTTCTGACTAGAGCTG	WASF1	8936
TGAGCTTGACATACTCCAGG	TRABD2A	129293
TGAGCTTGGCCAGAGCGTCA	PURA	5813
TGAGCTTTGAGCTCTCAGTG	COMMD2	51122
TGAGGAAAATGAGGCGTCGT	WDR64	128025
TGAGGAACTCCACCTCACTG	TMEM39B	55116
TGAGGAAGACATGTTCATGG	STK32A	202374
TGAGGAAGAGCCAAAGCCTG	TCEAL9	51186
TGAGGAAGTCGTCAGAGTCG	CREB3L3	84699
TGAGGAAGTCGTGTGTCACG	MRPL44	65080
TGAGGAATAAAACTTTCATG	STK24	8428
TGAGGAATCCGAGTTCCGAG	SPOUT1	51490
TGAGGAATCCTATCCATATG	CTSL	1514
TGAGGAATGGTTCCACACCA	KRT13	3860
TGAGGACAGGATAGCGCAGT	OR2T6	254879
TGAGGACATAGAGCGCTGGG	TELO2	9894
TGAGGACATGAGGTCATACG	PLIN2	123
TGAGGACCCTGGTTATGACG	AKAP6	9472
TGAGGACCGGAGGATCAACG	IGHMBP2	3508
TGAGGACCTGAAGAAGAGGA	CCDC12	151903
TGAGGACGCCTAGTGACCAG	RASSF2	9770
TGAGGACGGGAACTTCAGAG	KLF3	51274
TGAGGACGTATCGGGCCATG	B3GALT4	8705
TGAGGACTCAAAGACTTCTG	IFNE	338376
TGAGGACTGTGTAAAGCAAG	OR5A2	219981
TGAGGAGAACAAGTTCAGTG	PLIN1	5346
TGAGGAGAACACACTCTCCG	CDC45	8318
TGAGGAGAAGTCGTGCGCCG	TBX2	6909
TGAGGAGATGCAAGTAAACC	SHTN1	57698
TGAGGAGCACGACATCACTG	MTHFSD	64779
TGAGGAGGACTACAGATGTG	AP1G1	164
TGAGGAGGAGTGCCACCGCG	SNPH	9751
TGAGGAGGATGAACATGGTG	TEDDM1	127670
TGAGGAGGATGCGAAACCCA	ASIC4	55515
TGAGGAGGTCCATGTCAACG	SLC9A3	6550
TGAGGAGGTGCTGCATACAG	FAM168B	130074
TGAGGAGTCAGAAAGTAGCG	TNIK	23043
TGAGGATACCATGGACTCAG	DCST1	149095
TGAGGATAGCCAAGTTTCTG	CSNK2A3	283106
TGAGGATAGTCAGATTTCCA	OR2AP1	121129
TGAGGATCAGGAACTGCTTG	MED22	6837
TGAGGATCATAAATTCATTG	OR13H1	347468
TGAGGATCCACTCGGACGAG	ZFP64	55734
TGAGGATCTCAATGCCCATG	FLOT2	2319
TGAGGATGAATATGCCAGAG	HDX	139324
TGAGGATTGGATTAGAGGAG	ELP2	55250
TGAGGCAGAATGTTTAAGAG	RFX7	64864
TGAGGCCAATCCCATCAACA	INPP5D	3635
TGAGGCCAATCTACTACCAA	CPEB2	132864
TGAGGCCAGCCAGATCAGGT	ANO9	338440
TGAGGCCCTGACGGCCAAGG	SMIM10L1	100129361
TGAGGCGCCGCATGGACGTG	STX11	8676
TGAGGCGGAGAGCGGGCCAG	VCX3A	51481
TGAGGCGGAGAGCGGGCCAG	VCX3B	425054
TGAGGCGGAGAGCGGGCCAG	VCY	9084
TGAGGCGGAGAGCGGGCCAG	VCY1B	353513
TGAGGCTGAACTTAAAAAGG	SMTNL1	219537
TGAGGGAAATAAGTCTCGAA	KIF13A	63971
TGAGGGACAAGGAGGACCAG	ADI1	55256
TGAGGGACTCGGGCCCGTAG	LRWD1	222229
TGAGGGACTGCCGAATCCTG	SERINC5	256987
TGAGGGAGACCTACACACCT	NPAP1	23742
TGAGGGAGATGTATTTGCAG	GSTP1	2950
TGAGGGCACCCATTCTGAAG	COPRS	55352
TGAGGGCGACTACAACGTGA	CSNK1E	1454
TGAGGGCGACTACAACGTGA	LOC400927-CSNK1E	102800317
TGAGGGGATGGATGGCTCCA	LOC100996379	100996379
TGAGGGGATGGATGGCTCCG	HERC2P1	8917
TGAGGGGATGGATGGCTCCG	HERC2P11	100996738
TGAGGGGATGGATGGCTCCG	HERC2P6	8918
TGAGGGGATGGATGGCTCCG	LOC102723534	102723534
TGAGGGGCCGAACTACCGCT	MYOZ3	91977
TGAGGGGGAATTCCTCTACA	ZNF74	7625
TGAGGGGGTTCCCAATTGAC	LY6G5C	80741
TGAGGGGTAGGGCAAACTGG	CLDN12	9069
TGAGGGTAAGAAAGAAATGG	SPOCD1	90853
TGAGGGTCGCATGTGCAAGT	FOXP2	93986
TGAGGGTGACATATGGGACC	TMEM190	147744
TGAGGTAGACGCTGAAGACG	PGC	5225
TGAGGTAGCCGGAGTACTGG	CTSA	5476
TGAGGTATGGTATCCAATGG	RBM27	54439
TGAGGTCAAAGACTGTCACG	ZAN	7455
TGAGGTCAAAGGGTATCCCG	TENM2	57451
TGAGGTCACTGCATTGAACG	EPHB4	2050
TGAGGTCAGACATGCGACGA	ONE_NON-GENE_SITE_442	ONE_NON-GENE_SITE_442
TGAGGTCAGAGTGGAAACAT	DBF4B	80174
TGAGGTCATCAGGTTGAATG	FAF2	23197
TGAGGTCCCTCGGAGCCACA	PALD1	27143
TGAGGTCCGGGGGCAGAACA	SDHAF3	57001
TGAGGTCCGTCGTCACCTCG	ADARB2	105
TGAGGTCCTGCACGGTCTTG	HSBP1	3281
TGAGGTCTCAGAGTACAGCG	FNDC3B	64778
TGAGGTCTGTGGTCACACTG	PODXL	5420
TGAGGTGAGGGACTTGACTG	NEU3	10825
TGAGGTGAGTTTGGGACTCG	ARMCX1	51309
TGAGGTGCAGTGGACATATG	LOC107987233	107987233
TGAGGTGCCAGTCATGCTGA	ISOC2	79763
TGAGGTGCTCATCATGCATG	GDPD2	54857
TGAGGTGCTCTGGATACGGA	ZNF783	100289678
TGAGGTGGACGACCACACCG	EPPK1	83481
TGAGGTGGAGCTACACTTTG	HDDC3	374659
TGAGGTGTCAGGTCGCATTG	USP11	8237
TGAGGTGTTAGAATACACCA	EIF2S1	1965
TGAGGTTAAAGTGAGTAGCA	VIT	5212
TGAGGTTCAGATCAACAACG	MOB3B	79817
TGAGGTTCCAAGGACATCGA	TP53TG5	27296
TGAGGTTGGATGTATATCCC	DHPS	1725
TGAGGTTGGGGTCTATGATG	LOC101929106	101929106
TGAGGTTGGGGTCTATGATG	RTP1	132112
TGAGGTTGGTGACCAACATG	MEP1A	4224
TGAGGTTGTTGTGACATGGG	LIF	3976
TGAGTAAATAGAAGATACTG	TAS2R9	50835
TGAGTACAAAGGCATTGGAG	HTR1D	3352
TGAGTACATCAGCCCGAACA	KANSL1L	151050
TGAGTACCACTATGAGTACA	KIAA1324	57535
TGAGTACTTGAACATGCCCT	CATSPERD	257062
TGAGTATAGGAAACCGGGAG	COG1	9382
TGAGTATATTGCTAACCTCA	IQCG	84223
TGAGTATGAGGACTGTCCAG	LSG1	55341
TGAGTATTCCCGAGTGCAGT	C11orf42	160298
TGAGTCACAGGGAGAATGAG	OXA1L	5018
TGAGTCCATGGGTATTGAAG	PDE7B	27115
TGAGTCCCAACAAGCAAGAA	CDC42	998
TGAGTCCCGTGAAACCCCAA	GEMIN4	50628
TGAGTCCGTGCAGACCAGTG	VWA3B	200403
TGAGTCCTGGTACCAGACAA	KRT6B	3854
TGAGTCTCATGAAATCCTCG	CCDC63	160762
TGAGTCTCCTCCAATTGTTG	C15orf40	123207
TGAGTCTCCTCCAATTGTTG	FAM103A1	83640
TGAGTCTCCTCCAATTGTTG	FAM103A2P	353267
TGAGTCTGGTCATCTTGCCA	CNBP	7555
TGAGTCTTTGCAAGACACAA	IL20	50604
TGAGTGACAGAACGGTTCAG	NBR1	4077
TGAGTGACATGGTACTGCAG	MSRB3	253827
TGAGTGACCTCTACGCCATG	SEPHS2	22928
TGAGTGCCACCACACGCACA	DHX58	79132
TGAGTGCCTGCAGAAAAGTG	GPC5	2262
TGAGTGGAAAGGGAAGATCG	CUTA	51596
TGAGTGGATCTATTGCCCAG	PPWD1	23398
TGAGTGGCAAGAGAAACACA	GOLGB1	2804
TGAGTGGCCACCACCGGAAG	GOLGA6B	55889
TGAGTGGCCACCACCGGAAG	GOLGA6C	653641
TGAGTGGCCACCACCGGAAG	GOLGA6D	653643
TGAGTGGCGCCCTGTCCCCG	MZB1	51237
TGAGTGGGTCGTCGACCCTG	LOC112268444	112268444
TGAGTGGGTCGTCGACCCTG	LRRFIP2	9209
TGAGTGTAATGCATGTGGAA	ZNF883	169834
TGAGTGTAGCAAATGTGGAA	ZNF329	79673
TGAGTGTGCTGCTATACCAG	KLRG1	10219
TGAGTGTGGCCCACCCACTG	FFAR3	2865
TGAGTGTGGCCCACCCACTG	GPR42	2866
TGAGTGTTCTGGCTACGGTG	OR1F12	442179
TGAGTTACAAGACTTTGAGG	TNMD	64102
TGAGTTAGTGACATTCAGTG	BICD1	636
TGAGTTATTTAGTGAAAATG	CYP2R1	120227
TGAGTTCAACCGAATCTCTG	DNAH11	8701
TGAGTTCACAGTGATCCCCC	CRB1	23418
TGAGTTCCGGACGCTGTACG	FAM83E	54854
TGAGTTCCTGAAGAATCCGA	KHDC3L	154288
TGAGTTCGAGAGCTACAGCG	ARHGEF10L	55160
TGAGTTGCTGAACTAACTGC	ICE2	79664
TGAGTTGGAGGTGTTGTACG	ABI2	10152
TGAGTTGTCAGAACTAAGAG	ANK3	288
TGAGTTTCAGAAACTGCGCA	MYH8	4626
TGAGTTTCATAGCTGTCCGG	CRIM1	51232
TGAGTTTCTGTCCAGCCACG	RAD23A	5886
TGAGTTTGAAGATTGCCTAG	ATG7	10533
TGATAAAACTGAAAACCCTG	GP5	2814
TGATAAACTGAAATGCCTTG	SNAPC3	6619
TGATAAATGGGGTTACCAAG	FPGT	8790
TGATAACAGAACCACACACC	SAXO1	158297
TGATAACCCCATAAACTGCA	GRPR	2925
TGATAACTGTGAGGACGACG	NOTCH3	4854
TGATAACTTGAACCTGCTAA	SCG3	29106
TGATAAGAAGACAACAGACC	KIAA1210	57481
TGATAAGTCAAACATACTTG	RAB11FIP2	22841
TGATAATAACATAATTCACA	CASK	8573
TGATAATATATAAATGACCA	ASNSD1	54529
TGATAATTGACCTGTACGCT	GATM	2628
TGATAATTGTGACTGCAGCG	SPHKAP	80309
TGATAATTTAGACCGTGCTG	CTNNA3	29119
TGATACACCGTACGAAGTGA	MYH8	4626
TGATACAGAGCAGAATCCTG	HTR3B	9177
TGATACAGCAGCTGCTGTGG	OSGEPL1	64172
TGATACAGTGACCCAACATG	RERE	473
TGATACATACGCAGATGACT	ABLIM3	22885
TGATACCACGCGTCGACGGC	NO_SITE_440	NO_SITE_440
TGATACCCGGGACAACCCCA	WDR45	11152
TGATACTAGCGATTCCATTG	SCYL3	57147
TGATACTGAGCGGTAACCCT	LOC102724474	102724474
TGATACTGGGAACAAGGTAG	LOC105379356	105379356
TGATACTTCACAGATCCTGG	BCAS4	55653
TGATAGAAAGGAAATTGGGC	LOC101928436	101928436
TGATAGACCCATCATTCCAA	ZPBP	11055
TGATAGAGACACTACTGAAG	IQCJ-SCHIP1	100505385
TGATAGAGACACTACTGAAG	SCHIP1	29970
TGATAGAGCAAAGATGCATG	MIS18BP1	55320
TGATAGAGGTCAAACACACA	CYB5RL	606495
TGATAGAGTCAAATTGACGG	ONE_NON-GENE_SITE_443	ONE_NON-GENE_SITE_443
TGATAGATGGATGGATCAGA	DEFB115	245929
TGATAGGGTCCCATTTGGAG	ALG11	440138
TGATAGGGTCCCATTTGGAG	UTP14C	9724
TGATAGGTGGGTTCTCACGG	SGSM1	129049
TGATAGGTGTATGTTTCATG	DCDC1	341019
TGATATAAGTAGTTCATCTG	TPR	7175
TGATATACTTACCAAACACG	NALCN	259232
TGATATATCTCCTTTCAGTG	MEPE	56955
TGATATCACACAATAACTGA	NUP43	348995
TGATATCAGGAACAGCCCTG	RGS20	8601
TGATATCGCCAAACCTCCAA	VSIG10	54621
TGATATCTGTTCACTACGGT	ONE_NON-GENE_SITE_444	ONE_NON-GENE_SITE_444
TGATATGATCCTATTGACAC	ONE_NON-GENE_SITE_445	ONE_NON-GENE_SITE_445
TGATATGCAGGGAATAGCTG	SLAMF9	89886
TGATATGCTTCATATGCATG	USP13	8975
TGATATGGAAATATTCATGG	BEX3	27018
TGATATGTTATCTACTAACG	ACOT13	55856
TGATATTAGTGAGAATCTGA	RPP38	10557
TGATATTATTGAACAACTGG	KLHL7	55975
TGATATTCGTGAGATGCAGG	GPR50	9248
TGATATTGATCTAGGTCCAA	IL37	27178
TGATATTGGTATCAGCAATG	DCN	1634
TGATATTTGGAGATGAACTG	WDR36	134430
TGATCAAAAAGTTCTCCCAG	CEPT1	10390
TGATCAAATTCAGGCAAGTG	DSCC1	79075
TGATCAATGCATATGATGCA	SLC12A2	6558
TGATCACAGTTGTACATGAG	SGMS2	166929
TGATCACCATCTCCATGTCA	POGLUT1	56983
TGATCACGGTGGACCTTGGA	IFITM1	8519
TGATCACTCTGGGACTCGTG	PPAT	5471
TGATCAGAACTGTTTGAGTG	LOC100505841	100505841
TGATCAGAACTGTTTGAGTG	ZNF474	133923
TGATCAGCAGAGATGAACTT	ADGRF2	222611
TGATCAGGAAAGCAAATCAG	SQLE	6713
TGATCATCTTGCGACGCCGG	DZIP1L	199221
TGATCATGGCCGCTCTGCAG	JOSD2	126119
TGATCCACTTGAGGAGATGG	SRPK2	6733
TGATCCAGATAATCTGCTTG	LTV1	84946
TGATCCAGGTAGGCACGAGT	DPY30	84661
TGATCCATCGAGACATCAAG	MINK1	50488
TGATCCATTGTGACCCCCTG	COL9A1	1297
TGATCCGAAGAATCACAGGA	AK2	204
TGATCCGGGAGTATCACAAG	MLXIP	22877
TGATCCGTAGGAATCCTATG	PAIP1	10605
TGATCCTCATAAAATACAGG	CCR3	1232
TGATCCTGAAGTAGGCGATG	SMLR1	100507203
TGATCCTGATCAGATGAACG	GCG	2641
TGATCGAGCAGGACTTCCCG	EHD1	10938
TGATCGAGGTTTCCATCCTG	LOC107987175	107987175
TGATCGCCGAGGACATCTCG	CPNE7	27132
TGATCGTCAATAACACCGAG	WBP2	23558
TGATCTAGTTCTTAGCTGTG	UBA5	79876
TGATCTCAAAAAATATATGG	PTS	5805
TGATCTCATTCTGACCAGTG	SHROOM1	134549
TGATCTCCAACTTTGACCGA	HDHD3	81932
TGATCTGAGTATTGCCAACA	MAPK6	5597
TGATCTGATCTGAATGACGA	ABRAXAS1	84142
TGATCTGATCTGAATGACGA	LOC100133073	100133073
TGATCTGGAAGATCGAGGAG	RGS7BP	401190
TGATCTGGCTTACCAATGGT	RIT1	6016
TGATCTTACCATGAACTGGT	NXT2	55916
TGATCTTCATGGTACAACCG	WDFY4	57705
TGATGAAATCAGGCCAGTCA	SLCO4C1	353189
TGATGAACCAAATCCACTGA	PUM2	23369
TGATGAACTGAACAAGCTGA	IFT20	90410
TGATGAACTGAACATTACAG	KCNJ2	3759
TGATGAAGTAGAGGCAAACG	SEPT8	23176
TGATGACAAAGGCAACTGTG	ZFX	7543
TGATGACAACTTCTGCAAGG	PARD6G	84552
TGATGACCCTGTAGAGCAGT	OR8D4	338662
TGATGACGCCACAAACCTCG	NPEPL1	79716
TGATGACGCCACAAACCTCG	STX16-NPEPL1	100534593
TGATGACTCTGACAAAACTG	YIPF1	54432
TGATGACTGGGACGACGAGT	SNX18	112574
TGATGACTGTGAATCTAGCA	STRADA	92335
TGATGAGAGGCTGTACAGCG	NACAD	23148
TGATGAGATTGGCATTCCCG	SPPL2B	56928
TGATGAGCAACCTGACGAAG	PAGE1	8712
TGATGAGCTACTCCCAGACA	SRRM1	10250
TGATGAGCTGGTGTCCATGT	MAFK	7975
TGATGAGGACGCCCACACAG	PRSS37	136242
TGATGAGGAGAACTCAGACG	KRI1	65095
TGATGATCTCTAGATCCATG	HRG	3273
TGATGATCTTATGGTGGAGA	ANKRD20A12P	100874392
TGATGATCTTATGGTGGAGA	LOC101059949	101059949
TGATGATCTTGTGCTCCAAG	POLR2J	5439
TGATGATCTTGTGCTCCAAG	POLR2J2	246721
TGATGATCTTGTGCTCCAAG	POLR2J3	548644
TGATGATCTTGTGCTCCAAG	POLR2J4	84820
TGATGATGAAGATGCGTGTA	PPP1R2B	153743
TGATGATGAGAAGTTCGTCT	IKBKE	9641
TGATGATGCCTGTAAGACTG	RGPD1	400966
TGATGATGCCTGTAAGACTG	RGPD2	729857
TGATGATGTCGGGCACGTCC	C16orf74	404550
TGATGATTATCTTTGAATGG	IGFBP3	3486
TGATGATTCGGTAGTGCAGG	OR7E24	26648
TGATGCACACGGCTGCCATG	NOX5	79400
TGATGCACCTTCAAAAACTG	LRRC4C	57689
TGATGCAGCAACCAGCCAGG	PEX12	5193
TGATGCAGTACACTTTGGGA	DENND2D	79961
TGATGCAGTCCATTGGCATG	PLEKHB2	55041
TGATGCATGTGGTCCCCTGG	FBLN7	129804
TGATGCCAACAAGACTCCCG	LOC105372714	105372714
TGATGCCACCAATACAACCC	PFKFB2	5208
TGATGCCACCCAGTCCAACG	SEMA6C	10500
TGATGCCCGAGGTCTCCACT	PCTP	58488
TGATGCCCTTCAGCACAGTG	TAAR9	134860
TGATGCCGCTTCACCCCGTG	NUAK1	9891
TGATGCCGGAGTAGGCGGCG	SLC48A1	55652
TGATGCCGTCGTAGAAGATG	NAT8L	339983
TGATGCCTCCCATGAAACCC	NFKBIL1	4795
TGATGCGCAAGGCCATCCGA	RPLP0	6175
TGATGCGCAAGGCCATCCGA	RPLP0P6	220717
TGATGCGCGACGTGAACCGG	CCDC85C	317762
TGATGCTCATGGCACAAATG	IFNA14	3448
TGATGCTCGAGACCACACAC	GRIA1	2890
TGATGCTGCGAAGGCCGTGG	PPP1R35	221908
TGATGCTGGCACAAGACAGG	OR52E1	79296
TGATGCTTGTCTAAACTGCA	UBN1	29855
TGATGGAAACGTGATAGTGT	PHIP	55023
TGATGGAACTATAACAACAA	CALM2	805
TGATGGAACTATAACAACAA	CALM2P1	100128390
TGATGGAACTATAACAACAA	CALM2P4	643193
TGATGGAGAACACACGCCTG	CFAP53	220136
TGATGGAGAGACATCTGACA	ZNF106	64397
TGATGGAGTACATGATAGGG	CCR7	1236
TGATGGATCTGAGTATAGTG	NFKB2	4791
TGATGGCAAGCAGGTACATG	OR51A7	119687
TGATGGCACAGGATTTCTAG	ZDBF2	57683
TGATGGCACTGTGAAATGCT	WDR89	112840
TGATGGCATTTACTGCTGCA	MUSK	4593
TGATGGCCTCACGACATAGG	ARMC5	79798
TGATGGCTGAGTTGGCTGAG	VTA1	51534
TGATGGGCCTGGGTCAACAG	ZSWIM5	57643
TGATGGGGTCTCGGCACCGA	E2F6	1876
TGATGGGTATACATTCCGAT	SGCE	8910
TGATGGTATTTACCCACTGG	KANK4	163782
TGATGGTCATCACCAGACAG	GRK1	6011
TGATGGTGATAACGACCATG	URI1	8725
TGATGGTGATAAGGAATCAG	MIER3	166968
TGATGGTGATAAGGAGCCTG	RFPL2	10739
TGATGGTGATGTTTACCAGG	ITGB4	3691
TGATGGTTGAGTTCCCAAGT	OR2C1	4993
TGATGTAGCTAAAATCACTT	HSPB11	51668
TGATGTCAAAAGCACAGTCA	PCNX4	64430
TGATGTCAACGACAACCCAC	PCDHB3	56132
TGATGTCCAGCAAGTCATGG	ENTPD7	57089
TGATGTCTTAGAAAGGCACC	ZFP69	339559
TGATGTCTTCTGTTTCACAT	TPD52L3	89882
TGATGTGATTATACCAACGT	EEF1B2	1933
TGATGTGATTATACCAACGT	EEF1B2P3	644820
TGATGTGATTATACCAACGT	EEF1B2P6	647030
TGATGTGGAACTCGTCCTCG	CHKA	1119
TGATGTGGTTATGCACATTG	C14orf93	60686
TGATGTTAACCAACCCAACA	DAPK1	1612
TGATGTTCAGGATTCAGCAG	C1orf146	388649
TGATGTTCCGAAACTATCAG	CHD4	1108
TGATGTTGATGATAGAACCA	GRIN3A	116443
TGATGTTGCCTGCCCCACCG	HSPB7	27129
TGATGTTGGACTCCGCAACC	SLC37A4	2542
TGATGTTGGTGACATTTGTG	CEACAM18	729767
TGATGTTTATAAGCACATCA	PCYT1A	5130
TGATGTTTGGTTGGACCAGG	POLE2	5427
TGATTAAGCGAGGATTGTGG	FBXO25	26260
TGATTAATGAATCTGGAGCA	C12orf42	374470
TGATTACAATCTCCTTCACT	ENTHD1	150350
TGATTACTGTGTATAGCAGA	OR8K3	219473
TGATTAGAGAGAGGTCCCTG	TNF	7124
TGATTATGGGTAAGAAGACC	DHFR	1719
TGATTATGGGTAAGAAGACC	DHFRP1	573971
TGATTCAAGAGCAAAACAAG	ETAA1	54465
TGATTCACTACTTATAACTG	NEXN	91624
TGATTCAGTAAACCTACCAC	ZEB1	6935
TGATTCCTGACCTAGATGGG	LOC105374103	105374103
TGATTCGACGCGACTCGTGT	NO_SITE_441	NO_SITE_441
TGATTGACCGAAAGAACTTG	DCST2	127579
TGATTGACTTGAATAACCGT	U2AF1	7307
TGATTGACTTGAATAACCGT	U2AF1L5	102724594
TGATTGATAACCTAATCCGG	NDUFC2	4718
TGATTGATAACCTAATCCGG	NDUFC2-KCTD14	100532726
TGATTGCGATCGCGGACACG	ONE_NON-GENE_SITE_446	ONE_NON-GENE_SITE_446
TGATTGCGTTGTGTTCAATG	ARMC4	55130
TGATTGGACAGGCAGCACAG	BTG1	694
TGATTGGTGACAAGCCAAAG	MADD	8567
TGATTGTGGGAAACACTCAT	WDR74	54663
TGATTTAAATAATACCCTAG	SYNE2	23224
TGATTTCAAGATCCGCACTG	LOC100131294	100131294
TGATTTCAAGATCCGCACTG	RAB13	5872
TGATTTCAGGCAGAGCTGCT	TBC1D3	729873
TGATTTCAGGCAGAGCTGCT	TBC1D3K	101060351
TGATTTCATAGCCAGCGATG	TBXAS1	6916
TGATTTCCCAGCACTGAGAT	IGIP	492311
TGATTTCGTCGGAGTTCCTG	CLEC3A	10143
TGATTTGACTAAAGACAACA	HSPA9	3313
TGCAAAACCCAAAGATCCTG	ELF1	1997
TGCAAACTCATGAAAACTGG	TBC1D22B	55633
TGCAAAGAATTGTGTCTCTG	WIPF2	147179
TGCAAAGCTGGATACAGACA	SLC2A2	6514
TGCAAAGGCATGTGACTTCG	ZNF484	83744
TGCAAAGGTATTAGCAGAAA	BTF3L4	91408
TGCAAAGGTATTAGCAGAAA	BTF3L4P2	653189
TGCAAAGGTATTAGCAGAAA	BTF3L4P3	391040
TGCAAAGTGATCAATGACGT	OR6C3	254786
TGCAAATAAATCAACCGGTG	SNAP91	9892
TGCAAATACGCCGTCCACGA	TMEM255B	348013
TGCAAATATCACCCCCTCCA	ZC3H15	55854
TGCAAATCCATGATATCACT	FGG	2266
TGCAAATCCCAAATATACGC	MLKL	197259
TGCAAATGCATATATCATCA	RMDN1	51115
TGCAACAACTGATAACACTC	KLHL24	54800
TGCAACAAGACCTTAGCCTG	SH3RF1	57630
TGCAACACCAAATGGAACCA	GLE1	2733
TGCAACACGGAGTTCAACAC	PHYHIP	9796
TGCAACATCAGAGTTGACAC	ZNF823	55552
TGCAACGAGGACCAGGAACA	PDZK1IP1	10158
TGCAAGAGCGAACAGTGACA	PPP1R3C	5507
TGCAAGAGGAGAGCTACCGG	ASB1	51665
TGCAAGATTTCACCGCCTGA	ONE_NON-GENE_SITE_447	ONE_NON-GENE_SITE_447
TGCAAGCCATAACCACACTC	GPCPD1	56261
TGCAAGGAGAACAGCACTGT	ADPRHL1	113622
TGCAAGGAGTCTATCCATGA	RPS6KB2	6199
TGCAAGGTAGCCGAACACCA	SLC22A6	9356
TGCAAGTACGGATTTAATGG	U2SURP	23350
TGCAAGTAGAAGAGACCCAG	ZP2	7783
TGCAAGTAGAGATACTCCTG	GAB2	9846
TGCAAGTGTGGAGATAAGTC	CMC2	56942
TGCAATCAACCGTGAGAAAG	INSL6	11172
TGCAATCAATGGGCTAAGCG	IVD	3712
TGCAATCCTCTTATTCACTG	ABCC2	1244
TGCAATGAGAAGACACTCAG	XPO5	57510
TGCAATGGAAACAGTCCTTG	MSMP	692094
TGCAATGGCCATGTGCTCTG	C12orf60	144608
TGCACAAATTATATTAACCT	DNMBP	23268
TGCACAACAATGAAACACCA	PTGFR	5737
TGCACAATAGGTATGGCCTA	OR52W1	120787
TGCACACACACATCCAGTAT	AMDHD1	144193
TGCACACACTCAGTTCACCC	WNT2B	7482
TGCACACAGGGGTATGACGA	MCM3AP	8888
TGCACACCCTTCAAATACAG	WFDC8	90199
TGCACAGACCTTCTTATCGG	SSBP3	23648
TGCACAGAGAAAGACTTGGT	RAG2	5897
TGCACAGATCTTATAGACTG	LHFPL5	222662
TGCACAGTGCAAGCTATCGG	LOC100130451	100130451
TGCACAGTTCACACAGAGGA	CPLX3	594855
TGCACATGGTGTCTCACACA	ZBTB48	3104
TGCACCAAGACAAAGACCAA	BMP2K	55589
TGCACCAATCTCTGCCAGAG	BTBD18	643376
TGCACCAATGGTGTTTCACA	KHDC1	80759
TGCACCACAGCAATATGGAG	BCL3	602
TGCACCACGAGAGAAACCCA	GOT1L1	137362
TGCACCACTCCAAATCCAGG	TNFRSF11B	4982
TGCACCAGAACTCACGGACG	SGSM2	9905
TGCACCAGAAGAGCGCCATG	SLC13A2	9058
TGCACCAGTAAATGGCCATG	SLC13A5	284111
TGCACCAGTCATCATACGAG	SLC8A3	6547
TGCACCATGTACAACAACGG	ATP2C2	9914
TGCACCCAAAACTACCCGGT	RPN2	6185
TGCACCCAAACCAAAACGGG	PHF21A	51317
TGCACCCACATGTGCCGACA	KLC3	147700
TGCACCCGTGGTGAAGACGG	MARCH3	115123
TGCACCCTGGACTACTCCAA	RGR	5995
TGCACCGCTCAGTCTCTGTA	S100A11	6282
TGCACCGCTCAGTCTCTGTA	S100A11P1	729659
TGCACCTGCACATTCTCAGT	CACYBP	27101
TGCACCTGGTAAAATGCATG	NFATC3	4775
TGCACGACCAGAATATGACC	ARL15	54622
TGCACGACCTCGCTTTCATG	ONE_NON-GENE_SITE_448	ONE_NON-GENE_SITE_448
TGCACGCCACGGCTGCACGG	MRNIP	51149
TGCACGGAGGTCTCACCAGG	TH	7054
TGCACGGTGACAGTCACCAG	NOXA1	10811
TGCACGGTTCCTCACAACCA	WDR31	114987
TGCACGTAGCCCATGGAAGG	CDK2AP2	10263
TGCACGTAGTCTGAGTGCTG	XBP1	7494
TGCACTCACAGAGACTTGGT	CTSE	1510
TGCACTCTACCAAACAACCA	THADA	63892
TGCACTGAGGTCAGCAACCA	ZNRF3	84133
TGCACTGCAACACAGCAACC	PTP4A2	8073
TGCACTGCAACACAGCAACC	PTP4A2P1	5767
TGCACTGCAAGGTAACCACG	TMPRSS3	64699
TGCACTGCTCTTCTCCACAA	CCER2	643669
TGCACTGGAAGGGTACTACA	FKBP4	2288
TGCACTTGGATGTTGTCGGG	AMBP	259
TGCAGAAAGTTCAAACTGAA	ZNF616	90317
TGCAGAAATTGGCAGGACAA	APOF	319
TGCAGAACGAGATGTGTCAG	ST8SIA4	7903
TGCAGAACTCCAGATCCAGG	C5orf67	101928448
TGCAGAACTTACACTCAACA	XAF1	54739
TGCAGAAGATTATGCCAGCG	ANKRD36C	400986
TGCAGAAGATTATGCCAGTG	ANKRD36B	57730
TGCAGAATCACCTGACAACG	TXLNB	167838
TGCAGAATTCCTCTCCCCCG	FAM20C	56975
TGCAGACCTCAATGATGAGT	CST4	1472
TGCAGACGGGCTGCGCCTGG	FLJ44635	392490
TGCAGACTGGGCTATGGCTG	KRTAP19-2	337969
TGCAGAGAGAAGACAAAAAG	SVIP	258010
TGCAGAGAGCGATAATTGTG	TF	7018
TGCAGAGATTCCAATCGTAG	ANKHD1	54882
TGCAGAGATTCCAATCGTAG	ANKHD1-EIF4EBP3	404734
TGCAGAGCGCTTGTACACAA	CYP2E1	1571
TGCAGAGCTTCTGTACTGGG	FAM231BP	100133301
TGCAGAGGGGAACCCGTCTG	CHST8	64377
TGCAGAGTCTAGTTGCCAAG	MINDY3	80013
TGCAGAGTTTCATGTCCTCG	DRD2	1813
TGCAGATCATATTATCACCA	PRPS1	5631
TGCAGATGACAGGAAAGTCA	FABP4	2167
TGCAGATTCTAACCCGCAAG	LOC107987044	107987044
TGCAGCAACATCACCAACAC	FBXL14	144699
TGCAGCAAGAACTTCCAGTG	BCKDK	10295
TGCAGCAATGGGAGTGAACA	SLC17A5	26503
TGCAGCACAGACTCCAGAGG	METTL4	64863
TGCAGCACATCCCCACCCAG	SPDEF	25803
TGCAGCACGAGAACGCTTCG	PRSS36	146547
TGCAGCACTACTATGGATGT	AGA	175
TGCAGCACTCGGTCACGGAA	ELL	8178
TGCAGCAGAAGCAAGAGTTG	LIMD2	80774
TGCAGCAGCAGTCCAACAAG	NEPRO	25871
TGCAGCAGGCACCATCACGG	SETD6	79918
TGCAGCAGGGGAAGCAGTGA	LOC102723502	102723502
TGCAGCAGGTGATACCCTGT	IMMT	10989
TGCAGCAGTCACACCAACCA	ERCC3	2071
TGCAGCAGTTGACCTAAGTG	TTC37	9652
TGCAGCATCAACATTCGTGA	RMI1	80010
TGCAGCATGTACACCACCGC	F2R	2149
TGCAGCCAAGAATGGGCATG	BARD1	580
TGCAGCCAGCAAGGTCACTG	CCT7	10574
TGCAGCCCAAGAGAACAGGT	TBCD	6904
TGCAGCCCAGAATATTGTGG	UAP1	6675
TGCAGCCCAGAATGTGACCG	PPP1R37	284352
TGCAGCCCTGAAACGCCAGG	LOC101929937	101929937
TGCAGCCGTGGAAGAGACAG	CTBP2	1488
TGCAGCCTCACCGTACACGA	C19orf66	55337
TGCAGCCTCAGCACACCGTG	LRCH2	57631
TGCAGCCTCCAGTACAACTG	C11orf24	53838
TGCAGCCTGGATTACCAATG	FTO	79068
TGCAGCGACCATCACCGTTG	EGLN3	112399
TGCAGCGACTCCCAACAGTG	MRM2	29960
TGCAGCGGTAGGTTCCAGTG	LOC107987248	107987248
TGCAGCGTTCGAGTCTGAGG	LRTM1	57408
TGCAGCTATGGCTCTGAATA	KRTAP22-2	100288287
TGCAGCTCAGCAATCACAGT	PIGO	84720
TGCAGCTGATTGACATCGAG	NSG1	27065
TGCAGCTGCGATTCTGCGGG	TRADD	8717
TGCAGCTTGTGCCAGCGGTG	PGLYRP3	114771
TGCAGGACACAACGGACTGG	PYROXD2	84795
TGCAGGACCAGTTAACAAGG	VARS	7407
TGCAGGACTATGTGTCAGTA	TRIM64	120146
TGCAGGACTATGTGTCAGTA	TRIM64B	642446
TGCAGGAGTACCTGGCGCAG	SFT2D3	84826
TGCAGGAGTCAGTCGAAGTG	DUSP12	11266
TGCAGGCGGTGATTCAGTAT	FKBP5	2289
TGCAGGGACTTGATCACCAG	PABPC3	5042
TGCAGGGCGGAGCCTGCTGA	PRAMEF15	653619
TGCAGGGCGGAGCCTGCTGA	PRAMEF5	343068
TGCAGGGCGGAGCCTGCTGA	PRAMEF6	440561
TGCAGGTCTGACTATCACAG	EFCAB8	388795
TGCAGGTCTTACCTACAGCA	SFXN5	94097
TGCAGTCCTAAAAGCAATGT	OLAH	55301
TGCAGTGACCCACATGACCA	CHRNA2	1135
TGCAGTGATCAGGGCCAAAG	TIMP2	7077
TGCAGTGATCATGTCCGACG	NR1I2	8856
TGCAGTGCAAGGAACTCCCA	ACER2	340485
TGCAGTGGATGGAAATGGAA	C6orf52	347744
TGCAGTGGTAGGAGCAGCAG	MUCL1	118430
TGCAGTGGTTGACAGAGTGT	PROCA1	147011
TGCAGTTAAAGGGGCCCTTG	AVEN	57099
TGCAGTTGGAGGACGCTGTG	LOC105373057	105373057
TGCAGTTGTCTATAAAGTGT	GLIPR1L1	256710
TGCAGTTTATGAGGGTTCTG	MRPL30	51263
TGCATAAAGAGATTTCCCAG	KLHL23	151230
TGCATAAAGAGATTTCCCAG	PHOSPHO2-KLHL23	100526832
TGCATAAGAAGGATCTCAAG	RNF10	9921
TGCATACCTGAAAACCTGTG	COL5A2	1290
TGCATACGTACATACCCTTG	ARAP2	116984
TGCATACTGCAGAAATCCTG	MR1	3140
TGCATACTGTATAAGCCCAG	RNASEH2A	10535
TGCATAGACTCTTTCACCCG	STOML2	30968
TGCATAGTGGTCAAACACAG	RHOJ	57381
TGCATCAAAAACAATCTGAG	OR51H1	401663
TGCATCAAGGGATTGAATGG	GKN1	56287
TGCATCAGTCTCCTGAACCG	GOLGA8A	23015
TGCATCAGTCTCCTGAACCG	GOLGA8B	440270
TGCATCCAGTGAGACCAATG	PTX3	5806
TGCATCCATAGCTAACAAAG	C1orf112	55732
TGCATCCGTAAGAAAGAACA	CLNK	116449
TGCATCGAAGACACGCAGCG	RET	5979
TGCATCGAGGACCTGTCTGA	ASF1A	25842
TGCATCGGAGCAGCTATCGT	ONE_NON-GENE_SITE_449	ONE_NON-GENE_SITE_449
TGCATCTACACCTACCCTCG	SPHK2	56848
TGCATCTTGTATAGTGACCT	BTG3	10950
TGCATCTTTGAAACTCAGGT	APBB2	323
TGCATGAAAATAGTATGTTG	POTEJ	653781
TGCATGAACAACGTATTCAG	CFAP61	26074
TGCATGAACTTCCTGCACAC	DDX39A	10212
TGCATGAGCCCATTGAACTG	PITX2	5308
TGCATGAGCCGGACATCCCG	WNT1	7471
TGCATGAGCCTCCTTCTGTG	MBOAT4	619373
TGCATGCAATCCACTTCATG	CACNA2D4	93589
TGCATGGAGAGGTCGCATGG	ACSL1	2180
TGCATGGAGTAACATCCAAG	FAN1	22909
TGCATGGCAGAGGACTACAC	PROS1	5627
TGCATGGCAGGATCATCATG	SLC38A10	124565
TGCATGGCATATTATGAGAG	LYZL1	84569
TGCATGGGAAGCCTATGACA	SLU7	10569
TGCATGGTGTGACTGTTCTA	PBOV1	59351
TGCATGTATCACTTCGACCT	TBC1D17	79735
TGCATGTCCTTCAACACGGA	CORO2B	10391
TGCATGTTCTGGAATAACCT	CNOT10	25904
TGCATGTTTGATGGCCCATG	HNRNPUL1	11100
TGCATTACAAGTGTTACCTG	LRRC7	57554
TGCATTCCAGTACGAGACCG	PARP8	79668
TGCATTGAGAATAATAACAG	PPP3CA	5530
TGCATTGCACTCAACCTGCA	WDR45B	56270
TGCATTGCTGAGAATTCACG	CNTN3	5067
TGCATTGGCAAACAATCTGG	ANKFY1	51479
TGCATTGGTCAAGATCCTGG	MCUR1	63933
TGCATTGGTGCATTGCTGGG	RNASE2	6036
TGCATTTGCGAATCTGCACT	MIS12	79003
TGCCAAAACAAGACCAGCAA	APOL3	80833
TGCCAAAACTGTACCAACGA	CDH18	1016
TGCCAAAATAAAAAACTCGG	TERB2	145645
TGCCAAACAGACGAAACAGA	SPINK9	643394
TGCCAAACTAGAGTCTCCGG	ZNF423	23090
TGCCAAAGAAGTAAGATGGT	TRABD2A	129293
TGCCAACATGAGGTAAGTCA	GBE1	2632
TGCCAACCATGATCACCTTG	RALB	5899
TGCCAACCTCTTTGAAGCAT	ABRACL	58527
TGCCAAGAAGCACAACAAAA	RPL29	6159
TGCCAAGAAGCACAACAAAA	RPL29P4	387101
TGCCAAGCAGTACCGGAACG	C4A	720
TGCCAAGCAGTACCGGAACG	C4B	721
TGCCAAGCCGAGCTCAACGT	BSN	8927
TGCCAAGCGTCTGACGCTCG	NUDT16	131870
TGCCAAGTGGACTTGAATCG	PPM1A	5494
TGCCAATATGAATGGTGTGG	CDC42EP2	10435
TGCCAATGACAGTGACACCC	F2RL3	9002
TGCCAATGATTGGTTGCTGG	MIB1	57534
TGCCAATGCCAAGTCCAGAG	MRPL47	57129
TGCCACAATAAGGTTGATTG	SNRNP70	6625
TGCCACAATGACATCCAGGA	CHKB	1120
TGCCACAATGACATCCAGGA	CHKB-CPT1B	386593
TGCCACAGCCAATTACATGG	GPD2	2820
TGCCACCACCCAGACCCCAG	NUTM2E	283008
TGCCACCAGATGTTCACCGA	ABLIM3	22885
TGCCACCCAAAGTTTCCGAG	PSG5	5673
TGCCACCTTCCTCTATGCGG	BCAP31	10134
TGCCACGCCTCATTTGCAGG	LRRIQ4	344657
TGCCACGTTGCCCTTCACTC	NUP62	23636
TGCCACTATTCTGACCACCG	LIMD1	8994
TGCCACTGACGATCAAACAA	COL19A1	1310
TGCCACTTGCAGAGGAAACC	PKIA	5569
TGCCAGACAGACTTACCATG	VWA3A	146177
TGCCAGAGGTGGTACCCAGG	PSMB11	122706
TGCCAGAGGTTTCACCCCAG	RHBDD2	57414
TGCCAGCACACACTCATGCC	NUP37	79023
TGCCAGCAGAAAGAGCTTCG	ZYX	7791
TGCCAGCAGCACATTGTACA	GRTP1	79774
TGCCAGCATTGCTGCAATCG	EXOSC9	5393
TGCCAGCCAAGTCAGCGATG	ENO1	2023
TGCCAGCGCTTTCTTGAGAG	HIST1H1E	3008
TGCCAGCGGTACTACCACCG	MCOLN1	57192
TGCCAGGCACAGATCCATTG	TSTD2	158427
TGCCAGGCCGACCATGACCA	DRD5	1816
TGCCAGTTCACAATCATCTG	GADD45GIP1	90480
TGCCAGTTGAGGTACAAACA	TRIM51	84767
TGCCATCAAACACCTCCTGG	IFNA16	3449
TGCCATCAAACTCCTCCTGG	IFNA10	3446
TGCCATCAAACTCCTCCTGG	IFNA21	3452
TGCCATCATAGATGTCACAC	ZNF860	344787
TGCCATCATTAGTGTCAGTG	OR14K1	343170
TGCCATCCAATGCTGCAGAG	CEACAM8	1088
TGCCATCTATCTGATCACCG	OR5K1	26339
TGCCATCTATCTGATCACCG	OR5K2	402135
TGCCATGAAGTACACCATTG	ATP5F1A	498
TGCCATGCAGACATCCAGCG	PROM2	150696
TGCCATGGAGGAAGTGGTGA	FAM25E	643479
TGCCATGGCAAACCAAACCA	SV2B	9899
TGCCATTAAGGAGTACTCTG	FEZ2	9637
TGCCATTATACTGTGAACAG	CSDE1	7812
TGCCATTCAGGTGAACAAAG	POLN	353497
TGCCCAATCGAGTCTGTATG	ARMC4	55130
TGCCCACACAGGTCTCTGAG	MTG1	92170
TGCCCACACTACTCACAGGG	BRD4	23476
TGCCCACAGAGTATGACTCG	PSMC3	5702
TGCCCAGAAGGACCTGTACA	ZNF71	58491
TGCCCAGAATGAACAGCCTA	WDR34	89891
TGCCCAGACATGGGCAACAG	ULBP3	79465
TGCCCAGACCTTCCAAACGG	THRB	7068
TGCCCATACCGTGTACACAT	ACSBG1	23205
TGCCCATCCCACTCGAGACA	PLEKHO1	51177
TGCCCCAAACACACCTATGG	LIPK	643414
TGCCCCCAACTCACCCACAC	SAP25	100316904
TGCCCCCACGTACCTTCGAG	GMCL1	64395
TGCCCCCCAGCTCTCAACGG	FOXP3	50943
TGCCCCCGTTAGTGAACCTG	NDUFA1	4694
TGCCCCCTGCCGAGCAACAG	C19orf12	83636
TGCCCCGGTGGAAGGAGTAG	HIGD2A	192286
TGCCCCGTGAAGCAGCCGGT	FAAP20	199990
TGCCCCTGATGCCAAACACG	WDSUB1	151525
TGCCCCTTAGGTACAAGATG	CRISP2	7180
TGCCCGGGTGAGACACAAAG	PARP3	10039
TGCCCGTGAGATGATGTGAG	LOC101927353	101927353
TGCCCGTGCCCCCTGCACCG	HRK	8739
TGCCCTACAGAAACGACGCT	CHD6	84181
TGCCGAAGCTGATTGGCTCG	TLX2	3196
TGCCGAATCTAAAACACCAG	ABI3BP	25890
TGCCGACAAAAGGATCAAGG	IDH2	3418
TGCCGACAAGACCAACGTCA	HBA1	3039
TGCCGACAAGACCAACGTCA	HBA2	3040
TGCCGACCGCAAATATGAAG	TPM1	7168
TGCCGAGGATCCACACCAGG	FFAR3	2865
TGCCGAGGATCCACACCAGG	GPR42	2866
TGCCGAGGCAGGGAAGCTAC	UGT1A9	54600
TGCCGATAGGAGTCCACCAG	TP73	7161
TGCCGATTCTGGTACCATCA	C2orf80	389073
TGCCGATTGCAACAGCACAG	HCFC2	29915
TGCCGCACCTCGATCGAACG	NO_SITE_442	NO_SITE_442
TGCCGCAGGTATAACAGTGT	ZCCHC13	389874
TGCCGCCAAGGCCATGAAGG	CHMP4B	128866
TGCCGCCGTAAGAGCCATGG	AGRN	375790
TGCCGCCTGTCCCTCTACGT	MLNR	2862
TGCCGCGCGGCAGTCGAAAT	NO_SITE_443	NO_SITE_443
TGCCGCTCACTCAGTACCAG	MAP6D1	79929
TGCCGCTCGATTCATCGCGC	NO_SITE_444	NO_SITE_444
TGCCGCTGTCATCAAATATG	MTUS1	57509
TGCCGGAGATAGTACTACCC	HELZ	9931
TGCCGGCCCACTCGGTCAGG	MAGOH	4116
TGCCGGCGAGGATGGCTCCG	FRAT1	10023
TGCCGGCGCTGGCAGAACGG	FOXH1	8928
TGCCGGCGTGGACCGCGGGA	C1orf122	127687
TGCCGGGCTCTGAATTCACG	DSG4	147409
TGCCGGTTGAGACCCCCAAG	PRRT3	285368
TGCCGTAACGCTATCCGGTC	NO_SITE_445	NO_SITE_445
TGCCGTAAGTCTGTCCCATG	MBD4	8930
TGCCGTCAAACACCTTGAGA	RPL13A	23521
TGCCGTCAAACACCTTGAGA	RPL13AP5	728658
TGCCGTCAATGACAATATGG	KHNYN	23351
TGCCGTCACCCAGACCACCA	C5AR1	728
TGCCGTCGGGGGGCGCCACG	CYS1	192668
TGCCGTGCCAGCCAAGGACA	TFF3	7033
TGCCGTGTCCCAAATCTGCA	RAB9A	9367
TGCCGTTACGCCCGACGAAT	NO_SITE_446	NO_SITE_446
TGCCTAGAGGAAACCGTAGG	BEX2	84707
TGCCTAGGACACTCTCCTCG	PLEKHA4	57664
TGCCTAGTCTACTGCAAGAA	ANKMY1	51281
TGCCTAGTCTACTGCAAGAA	DUSP28	285193
TGCCTATCTGGATTACATGG	ECE2	9718
TGCCTATCTGGATTACATGG	EEF1AKMT4-ECE2	110599583
TGCCTATGGGAGATCACCAG	TLE4	7091
TGCCTCAATGAAGTTCATTG	NCAPH2	29781
TGCCTCATATCCAAATGTGA	SLC11A2	4891
TGCCTCCAGCTGTTGCACGG	CCL28	56477
TGCCTCCCAACTAATCGGAC	ONE_NON-GENE_SITE_450	ONE_NON-GENE_SITE_450
TGCCTCCCCAGGACCAGCGG	NR0B2	8431
TGCCTCGAACACTCTTCCAG	ADGRG1	9289
TGCCTCGAGCAGAAACTTGG	SPNS3	201305
TGCCTCTGATGATCCGCCTG	OR52M1	119772
TGCCTCTTGCCAAGAGTGAG	MSRB2	22921
TGCCTGAATTGTTTGCACAA	ZSCAN26	7741
TGCCTGATGACTATGTCTAG	C18orf54	162681
TGCCTGATGTAGGTGGATGA	CCDC85C	317762
TGCCTGCCTCAGATCCACCA	NR1H2	7376
TGCCTGGACAGTGCTCAGCA	ZNF100	163227
TGCCTGGCTCCAGATCCACG	TUBB2B	347733
TGCCTGGGAAAGCCTTGAAG	SNX12	29934
TGCCTGGGTGTATTATCACA	IFIT5	24138
TGCCTGGTAGAATATTGAGA	SPATA6L	55064
TGCCTGGTAGAGAACGCTGT	FGFR4	2264
TGCCTGGTATCATTTCGAGG	TDRD3	81550
TGCCTGGTATGTGTGCCGGG	ARHGEF37	389337
TGCCTGTCCAAGTCCCAGTG	EHBP1L1	254102
TGCCTGTCCAATAAGTCCGG	STRBP	55342
TGCCTGTCCAGGTCACGTGG	MGARP	84709
TGCCTGTGCCATTACGCTAA	ONE_NON-GENE_SITE_451	ONE_NON-GENE_SITE_451
TGCCTTAAAAACTTGGTACA	DCANP1	140947
TGCCTTCTAGGAGCTCATGG	TMEM199	147007
TGCCTTCTGGAGAGGCAAGA	TMED5	50999
TGCCTTCTTACCCATAACCA	PUDP	8226
TGCCTTTCTTGCATTGACTG	LYAR	55646
TGCGAAAGATATGAATGGAA	RBMY1F	159163
TGCGAAAGATATGAATGGAA	RBMY1J	378951
TGCGAAATGAAGTTTATCAT	ATG4C	84938
TGCGAATTCGGTCCAACACG	TUBA1A	7846
TGCGAATTCGGTCCAACACG	TUBA1C	84790
TGCGACAAAACAGTTTGGGT	DEPTOR	64798
TGCGACAGAAGCACTTAGCC	TMEM92	162461
TGCGACATTTCTTCCGGCAA	DEFB104A	140596
TGCGACATTTCTTCCGGCAA	DEFB104B	503618
TGCGACCACACAGGTGACTG	PNPO	55163
TGCGACGCATGTGGCCACGG	KIAA0895L	653319
TGCGACGGGGAAGACAACTG	MAMDC4	158056
TGCGACTGTGAGTGTCTGGG	PHPT1	29085
TGCGACTTCTTTGTCTCTGG	PRM1	5619
TGCGAGACAACGAGATCCAG	LY6K	54742
TGCGAGACTGATTACCCTTG	STK36	27148
TGCGAGCAAGGGGTAGAACG	LOC107985678	107985678
TGCGAGCAATGTTGGTGACG	AP2M1	1173
TGCGAGCGACAGCTTCAGAA	LMX1A	4009
TGCGAGCGGAGACACCCCGG	GAB4	128954
TGCGAGGAGTATTTGCAGGG	HOXD4	3233
TGCGAGTAGAGCAGACTCTG	POU3F3	5455
TGCGAGTGAACTCGTCATGA	LMO4	8543
TGCGAGTTGAGTGAGTTCTG	NEURL1	9148
TGCGATGTTGCCTGGCTGTG	LOC105379282	105379282
TGCGATGTTGCCTGGCTTCG	LOC105379282	105379282
TGCGCAAGCACAGGACGTCG	HPSE	10855
TGCGCACAACACGTTTATGC	ONE_NON-GENE_SITE_452	ONE_NON-GENE_SITE_452
TGCGCATCATGTGGTCCCAG	PABPC1L2A	340529
TGCGCATCATGTGGTCCCAG	PABPC1L2B	645974
TGCGCATGGTAATGATCTGT	UBE2J1	51465
TGCGCCACAACCCGTTGGTG	PPP3R2	5535
TGCGCCAGCCGGAGGTTCCG	GSC2	2928
TGCGCCCAACGATGAAGCTG	MED12L	116931
TGCGCCCCTGAACTTCCACG	MMP17	4326
TGCGCCGGACAAGCAAGCAG	CYP7B1	9420
TGCGCCGTGCTGAACCACCT	ABHD2	11057
TGCGCCTACCAGGATCGGCG	HMCES	56941
TGCGCCTGGTCGAGACCCCG	SOX12	6666
TGCGCGACCTGCTACCCGTG	ANKRD9	122416
TGCGCGCAAAAGCGCCACGA	KCNG2	26251
TGCGCGGGAAGGCCTACCTG	DHRS7B	25979
TGCGCTAGAAAACAACTGCT	CDCA7L	55536
TGCGCTCGTAGTTCTCGTCG	ITM2C	81618
TGCGCTGAGTTCATACACGT	USP48	84196
TGCGGAAAACAACAACAACA	EVI2A	2123
TGCGGAAAACGTGAAAACAC	ZNF558	148156
TGCGGAAAGCAGAACTCATG	PHF14	9678
TGCGGAAGACCCTTACCAGG	KCNA3	3738
TGCGGACAGGTATTTCAAAG	HCAR1	27198
TGCGGAGCAACCGGTGCACG	HIST3H2A	92815
TGCGGAGCAAGCGGTGTACG	HIST1H2AD	3013
TGCGGAGCGTGTATTCCATG	HTR5A	3361
TGCGGAGCGTGTATTCCATG	HTR5A-AS1	100128264
TGCGGAGGCTCATCGACCAG	CCDC88C	440193
TGCGGAGTGTGCAACAACGG	MXRA5	25878
TGCGGCACTACAAGATCTGG	PTK6	5753
TGCGGCAGCAGCTTCACAAG	PDCL	5082
TGCGGCATCTGTGGTGACTC	LCE3A	353142
TGCGGCCACTCCTACTGCAA	TRIM73	375593
TGCGGCCACTCCTACTGCAA	TRIM74	378108
TGCGGCCACTCGCTTTGCCG	RNF169	254225
TGCGGCCCAGACGTGTTCAG	OPN1LW	5956
TGCGGCCCAGACGTGTTCAG	OPN1MW	2652
TGCGGCCCAGACGTGTTCAG	OPN1MW2	728458
TGCGGCCCAGACGTGTTCAG	OPN1MW3	101060233
TGCGGCCCCCATCATCACGA	SPRED3	399473
TGCGGCCTCAACGACGTGCG	DRD4	1815
TGCGGCTCATTCGGACAAAG	GMIP	51291
TGCGGCTTTCATGAACAAGG	KRT76	51350
TGCGGGACAAGAGCTATGCG	ZDHHC1	29800
TGCGGGAGTATGGTGTCGAG	ECSIT	51295
TGCGGGCATCGAGAACGACG	CLTA	1211
TGCGGGCCTCACTGTTATCG	PSMD6	9861
TGCGGTAGAGGGGCGGCGTG	RPL18A	6142
TGCGGTAGAGGGGCGGCGTG	RPL18AP3	390354
TGCGGTCAGAGAAGAAGTGG	TSC22D1	8848
TGCGGTCAGGAGGTCCAAGG	BPIFA2	140683
TGCGGTTGCCTACTGCACTT	SUMF1	285362
TGCGGTTTCCGGCTGCACCG	LAMTOR4	389541
TGCGTACCCCATCAACATCG	TMEM233	387890
TGCGTAGGAGTAAGGGACGA	NTN3	4917
TGCGTATAAAAACTCTTCAG	LRRC9	341883
TGCGTATCCGATCACGCGTC	NO_SITE_447	NO_SITE_447
TGCGTCCAGCCACATCACAT	NFIX	4784
TGCGTCCGGAACAAAGACTG	LOC112268173	112268173
TGCGTCTTCGACCAGAACTG	ELF3	1999
TGCGTGAAAACAGCATGTTG	LOC102723502	102723502
TGCGTGAAAACAGCATGTTG	POTEB	100996331
TGCGTGAAAACAGCATGTTG	POTEB2	100287399
TGCGTGAAAACAGCATGTTG	POTEB3	102724631
TGCGTGACCAGGCATCCCTG	KLK8	11202
TGCGTGCCACATCCACACCC	FOXN4	121643
TGCGTGCTGGATGTCGAGAG	APEH	327
TGCGTGGTGAGGATGGTCCG	LMX1B	4010
TGCGTGTAAGCTGCATGCAG	DCAF4L2	138009
TGCGTGTCAGGTGTTACTCG	C2orf48	348738
TGCGTGTCGAACCAGGACTG	FAM227A	646851
TGCGTGTGGGCATACACTCG	ADCY7	113
TGCGTTATGTCAAGGCAGTG	HYAL2	8692
TGCGTTCTGGCAGAACCCCT	SMIM6	100130933
TGCGTTGCGGTCCTCCAGTG	SAMD4B	55095
TGCTAACCCTAGAGTCACGA	LRPPRC	10128
TGCTAAGAGAAATCTGAGTG	TAF1A	9015
TGCTAAGAGCACTCCAACAG	MAPT	4137
TGCTAAGTGCAACCGCTGAA	ONE_NON-GENE_SITE_453	ONE_NON-GENE_SITE_453
TGCTACACAGGAGTACAAGG	TRIM39	56658
TGCTACACAGGAGTACAAGG	TRIM39-RPP21	202658
TGCTACAGCTCTTTATCACG	MINPP1	9562
TGCTACATTTGCAAACAACG	BRPF1	7862
TGCTACTAGTGTAAGTGTGA	CEP192	55125
TGCTACTCTCAGCTCTACGT	SNX27	81609
TGCTACTTGTAGATACCCCG	SRPX	8406
TGCTACTTTGTCCAGTCACA	KLF11	8462
TGCTAGACTAATAAGTGGAG	DCUN1D5	84259
TGCTAGAGCAGAATCATCAG	ZNF131	7690
TGCTAGAGGAAACAGGAAAG	CCSAP	126731
TGCTAGCAGGAATGCAACTG	ALCAM	214
TGCTAGCGGAAAGGAACCGT	ZBTB10	65986
TGCTAGGGTGACTTCAATGG	A1CF	29974
TGCTATTGCCCGGCTCAAGG	FDPS	2224
TGCTATTTCATACCTAATGA	MSMB	4477
TGCTCAACGGAGACCACCAC	HMX3	340784
TGCTCACCAATGAAAGACTG	POMT2	29954
TGCTCACCGAGTCTCCCAGG	ASAH2	56624
TGCTCACCGAGTCTCCCAGG	ASAH2B	653308
TGCTCACTCCAACTGCATCG	PHLPP1	23239
TGCTCAGGGTGATGGCCTGG	CATIP	375307
TGCTCAGTGACGTAGCTGTG	TMEM102	284114
TGCTCATAGTGGTTACACGG	TRIM36	55521
TGCTCATCGCGGAAGCCCAG	ART1	417
TGCTCCACCAGTGGGACCTG	KRTAP1-1	81851
TGCTCCAGGACATCATGAGC	GHRH	2691
TGCTCCATAGTTGATCAGCA	ASB14	142686
TGCTCCCCAACAGGGCACTG	DAZ1	1617
TGCTCCCCAACAGGGCACTG	DAZ2	57055
TGCTCCCCAACAGGGCACTG	DAZ3	57054
TGCTCCCCAACAGGGCACTG	DAZ4	57135
TGCTCCCCACAATAGGACAT	RUNX1	861
TGCTCCGATTGTGAAGATGT	TMC5	79838
TGCTCCGGACCACGGCACCG	SLC39A13	91252
TGCTCCGGGAGACTCTGCCA	TNFSF13	8741
TGCTCCTACCGACTCCCATG	RPL36A	6173
TGCTCCTACCGACTCCCATG	RPL36A-HNRNPH2	100529097
TGCTCGCAGATGCCGCCCAG	CEBPA	1050
TGCTCGCCGTCAAACGGTAT	NO_SITE_448	NO_SITE_448
TGCTCGGAGAGCTCGGACAG	IFI6	2537
TGCTCGGGTACCGGATCATG	VEGFB	7423
TGCTCGGGTCATCAACTATG	TPPP3	51673
TGCTCGTAAATTTGCCAGAG	ACADM	34
TGCTCGTCGAAGGGCCCGGG	UTF1	8433
TGCTCTATCAGACCATCCAA	FAM98B	283742
TGCTCTATGAATTGCTGTCC	DEFB107A	245910
TGCTCTATGAATTGCTGTCC	DEFB107B	503614
TGCTCTCTCTCAGCATCGCC	LYRM4	57128
TGCTCTGAAGAATATCAGTG	TTC17	55761
TGCTCTGCCAGGGTCCCACG	RNF151	146310
TGCTCTGGACATGTACAAGC	NRSN1	140767
TGCTCTGGCGAAGCACAGGA	ZFP36	7538
TGCTCTGTTTAGAAGATGAC	SUB1	10923
TGCTGAACATGAGTGCTCAG	ZNF335	63925
TGCTGAATACATCAATGAGG	TMEM18	129787
TGCTGAATCCTATTGTTGGA	ARL6	84100
TGCTGAATGTGAATCTCGAG	BCAM	4059
TGCTGACAAAACCATCACTG	MYO18B	84700
TGCTGACAGAGTCCTTTCTG	WDR24	84219
TGCTGAGAAAATGAGTTGGG	COQ9	57017
TGCTGAGAAGGCTGTACTGG	HSD3B1	3283
TGCTGATCCACAAGCCACGT	XCL2	6846
TGCTGATGAGTCCAGCATGG	C21orf58	54058
TGCTGCAAGTTCCACCCCAA	SNRNP40	9410
TGCTGCACAAGGACTCCAAG	TIMM44	10469
TGCTGCACTCATCCTCTGAG	IKZF4	64375
TGCTGCAGGGAATCGGAAGG	C3orf84	646498
TGCTGCATTAGACAAACGAG	ANKIB1	54467
TGCTGCCAAGGGCTACATTG	PPP1R12C	54776
TGCTGCCAGTGAAATCCGAG	RDH12	145226
TGCTGCCATATGGAGAAGTG	FBRS	64319
TGCTGCCGGACAAACGGAGG	SYT5	6861
TGCTGCCGGGAAGTGCACTG	LOC441239	441239
TGCTGCCTACATGAACAAGG	KRT5	3852
TGCTGCGGAATGAAGAGGAG	JAZF1	221895
TGCTGCGGAATTCAACCCAG	BMP1	649
TGCTGCTAAAACGGTAACAG	CCT2	10576
TGCTGCTCAAAGTAGGTACA	RBM26	64062
TGCTGCTCTAGATAAGTGGG	ARHGAP17	55114
TGCTGCTGGACAATGACGGT	GRK1	6011
TGCTGCTTATGTGAGCAAAG	KRT77	374454
TGCTGGAAACTGATAACCCG	SEMA3C	10512
TGCTGGACGACTCCAAGACG	NCK2	8440
TGCTGGACTTACTCTCCAGG	TPRA1	131601
TGCTGGAGAAGAACCTCAAG	CCDC116	164592
TGCTGGCACCAAAAAAACCA	WASHC2A	387680
TGCTGGCACCAAAAAAACCA	WASHC2C	253725
TGCTGGCAGATACACATGTG	HMCN1	83872
TGCTGGCAGCATGAAGAAGA	KRTAP10-12	386685
TGCTGGCAGGCTGAACACTG	USP6	9098
TGCTGGCCAACCATCTCTTG	OR1A2	26189
TGCTGGCGGGAGCGAGAGTG	LOC107986677	107986677
TGCTGGGAACTACTCCTGCG	FCRL6	343413
TGCTGGGACACTCGAGAACA	NFATC4	4776
TGCTGGGACCCAAGTCCACG	DVL3	1857
TGCTGGGGAGTGATAACTTG	FOXP1	27086
TGCTGGGTGATTGAGCAGGG	TSGA13	114960
TGCTGGTACAGCCTACCAAG	ERH	2079
TGCTGGTAGTGGATACCAGG	CPSF7	79869
TGCTGGTCATGAAACACAGG	ALG9	79796
TGCTGGTCCAAAAGGCACAG	MAPK1IP1L	93487
TGCTGGTCCCGTAATCCCAG	LOC105371944	105371944
TGCTGGTCTCAGGACTATCG	MAP3K2	10746
TGCTGGTGTGTCTATAACAG	ZFYVE9	9372
TGCTGGTTGTACGAGCAAAG	RASAL2	9462
TGCTGTACCAGAATGCCAAG	DOLK	22845
TGCTGTAGACCAGATTGCTG	KRTAP13-2	337959
TGCTGTAGATATCAGCCCAG	ABHD11	83451
TGCTGTCAATGCTTTCAACA	GABRR3	200959
TGCTGTCAGCCGGGCTGCTG	KRTAP17-1	83902
TGCTGTCCTCCTCTGCACCA	CCL3	6348
TGCTGTCTGCCTCTTACTCG	PRAMEF1	65121
TGCTGTCTGCGTACGCCATG	NXPH2	11249
TGCTGTGAGACCATTTGTTG	ISPD	729920
TGCTGTTCACCGCATCACAG	RPS4Y1	6192
TGCTGTTCATCGTATCACAG	RPS4Y2	140032
TGCTTAATAGGTGTACGCAA	ONE_NON-GENE_SITE_454	ONE_NON-GENE_SITE_454
TGCTTAATGAACGGCGAGTG	TM4SF5	9032
TGCTTATCCACATACCTAGG	ENKUR	219670
TGCTTCAGACAGGAACACAG	USF2	7392
TGCTTCAGATCCGAGCCATG	RNF157	114804
TGCTTCAGTGACCTACAGAA	CNGA2	1260
TGCTTCAGTGTGACAAACAG	NMRK1	54981
TGCTTCATAATGGAGGACAG	CACHD1	57685
TGCTTCATCGCTGTAGCCAT	KLRC4-KLRK1	100528032
TGCTTCATCGCTGTAGCCAT	KLRK1	22914
TGCTTCATCGCTGTAGCCAT	LOC101928100	101928100
TGCTTCCATCAATCTGACAG	LRRC49	54839
TGCTTCCTCCCCAGGACACA	S100A16	140576
TGCTTCCTCTCGATCATGTG	DHRS7	51635
TGCTTCGCAAGGAAGCGGGG	AP1AR	55435
TGCTTCTACCTGGAAGTCGG	NKAIN4	128414
TGCTTCTGACATAAAACGGA	CCNG2	901
TGCTTCTGATAAGAACATCA	CAMKV	79012
TGCTTCTGGGAATTTAGCAA	MAT2B	27430
TGCTTCTTAAATAAGTCCAG	C2CD2	25966
TGCTTGAATAAGCTGCCCAA	CCDC138	165055
TGCTTGACTGCCGACGGCGA	DEDD2	162989
TGCTTGATGGAAGATGGTGT	MRPS7	51081
TGCTTGGATTGAAACCCCCG	IGLL1	3543
TGCTTGGATTGAAACCCCCG	IGLL3P	91353
TGCTTGTCAGCATTGCCAAG	GIN1	54826
TGCTTGTGAGATGTGTGGGA	VEZF1	7716
TGCTTGTTGAGGCATTTCAA	PLN	5350
TGCTTTAATGATGGCCCTGG	IFNA14	3448
TGCTTTCCGAGAAACCAGAG	TMEM132C	92293
TGGAAAAAATGCTGCCACAG	ARL17A	51326
TGGAAAAAATGCTGCCACAG	ARL17B	100506084
TGGAAAAACCTGCAGCTGAG	FXYD4	53828
TGGAAAACTGAAGAGCCATG	OR10A2	341276
TGGAAAACTGAAGAGCCATG	OR10A5	144124
TGGAAAATAGTCCAGACACA	SLCO1B3	28234
TGGAAACAACACAGACAGGA	OR6M1	390261
TGGAAACAGGACAGGATGCA	WNT8B	7479
TGGAAACATTGAATCAGGAG	EFHB	151651
TGGAAACCTACATCCGCCAG	DOCK5	80005
TGGAAACGTGTCTATACCAG	MLH3	27030
TGGAAACTCCCAAGAGTACC	MUCL1	118430
TGGAAACTTGATGGACTACG	SLC25A32	81034
TGGAAAGAAGAATGGCAATG	ANKRD1	27063
TGGAAAGAGAGAGTTTGCAA	QRICH1	54870
TGGAAAGAGAGTCTACGCTG	TLE7	102723796
TGGAAAGCAGAACTCTTCAG	ANKRD18B	441459
TGGAAAGCATGGTCATGCCA	EIF5A2	56648
TGGAAAGCCCTACATCCTGA	C4A	720
TGGAAAGCCCTACATCCTGA	C4B	721
TGGAAAGCGAATGAACTGTG	HARBI1	283254
TGGAAAGCTGATCTGATGTG	ZNF792	126375
TGGAAAGGACTCTCAAAGGG	SNRNP35	11066
TGGAAAGGGCAAGATCTGCT	HLF	3131
TGGAAAGGGGACATTCATGT	NSUN2	54888
TGGAAAGTCAGGGCATCGAA	MED7	9443
TGGAAAGTGAGCACCGACAA	RUSC1	23623
TGGAAATATTCGGATCAGGG	TENM2	57451
TGGAAATCATGTCTCCCCTG	CACNA1D	776
TGGAAATCGAAGATGTCATG	LOC101929097	101929097
TGGAAATGCAAAAATGCCCG	NCK2	8440
TGGAAATGCAAGAAAAGGAG	DYDC1	143241
TGGAAATGGAATTCACCACG	MDFIC	29969
TGGAAATTAATCAGATCACA	WDR35	57539
TGGAAATTGAATCCAGTTGT	RBFOX1	54715
TGGAAATTGTAATCGCCTTG	KIAA0319L	79932
TGGAACAATGGCCTGCAAGA	JPH2	57158
TGGAACACGCTGACCCATGG	FCGR1A	2209
TGGAACACGCTGACCCATGG	FCGR1B	2210
TGGAACACGCTGACCCATGG	FCGR1CP	100132417
TGGAACACTTATATGCACCA	SPINK5	11005
TGGAACAGTGTACAGTGGGG	SGPL1	8879
TGGAACATGGGACCACCTGG	FUBP1	8880
TGGAACCAAGAACATCAAGG	C17orf99	100141515
TGGAACCACGAGACCTCAGC	HIGD1B	51751
TGGAACCCTGATGACTATGG	CHRNA5	1138
TGGAACCTCAAAACGCCAGG	TMC8	147138
TGGAACCTTCACCTTCCAGA	DOK1	1796
TGGAACCTTGCACTACACTG	C11orf80	79703
TGGAACGAGGCCTTCCCTAG	PDCD1LG2	80380
TGGAACGGATGTGATTTCGG	GP5	2814
TGGAACGTCTGTCAGAGTCG	NCBP2-AS2	152217
TGGAACGTTGTGTATAGTGA	SLC39A11	201266
TGGAACTAGAATCCTCCAAG	PLEKHH1	57475
TGGAACTGGGCATTTCACAG	C1orf68	100129271
TGGAACTGGTTGTAAGCACA	LRP12	29967
TGGAACTTTAATAAATTCGC	LOC101929322	101929322
TGGAAGAACATGGACAAGGT	SCRN1	9805
TGGAAGAACTGGTCCATGAG	ASB18	401036
TGGAAGACCTACTTCGGCCG	ARL10	285598
TGGAAGAGACCCGAGGCTAG	CES4A	283848
TGGAAGAGAGAACGGATCAG	SOAT1	6646
TGGAAGAGATGCCGGTGTCG	HIST1H2BM	8342
TGGAAGAGTGACAGCGACAG	ADGRE5	976
TGGAAGCAGTAACTTTGCCG	BACE2	25825
TGGAAGCCCGGAGACATCAG	MRPS31	10240
TGGAAGCCCGGAGACATCAG	MRPS31P4	100885866
TGGAAGCCCGGAGACATCAG	MRPS31P5	100887750
TGGAAGCGTCCTCTGCCGTG	AMER2	219287
TGGAAGCTAAATCCAGTGGT	RBFOX3	146713
TGGAAGGAGTCTACGAAACG	SETDB2	83852
TGGAAGGAGTCTACGAAACG	SETDB2-PHF11	107303344
TGGAAGGAGTGCCAAATCAG	CEP78	84131
TGGAAGGAGTGCGAACCACG	NUP214	8021
TGGAAGGAGTTACAGATCTG	DNAJB4	11080
TGGAAGGGTTCCAATAACCT	POU6F1	5463
TGGAAGGTGCGGTACAGCCA	CH25H	9023
TGGAAGTAACAGGACACCCT	SENP7	57337
TGGAAGTAATGCTTCCAGAG	ARF4	378
TGGAAGTAATGCTTCCAGAG	ARF4P1	380
TGGAAGTACCGGAGTATCTG	ALOX15	246
TGGAAGTAGCTGACAAACTG	TTLL12	23170
TGGAAGTAGTCGATGACCAG	SFTPB	6439
TGGAAGTAGTGCCGCCACAG	ARF5	381
TGGAAGTCATCATCTACTAG	MOSPD2	158747
TGGAAGTCCTCAGATCCATG	ADAMTS16	170690
TGGAAGTGAAGAACTCTCCG	TEX29	121793
TGGAAGTGAGGTCGATCCAG	DTX4	23220
TGGAAGTTGCAAACTTATCG	CCT2	10576
TGGAATATATGTGGTCACAG	OR8D2	283160
TGGAATATCCTATAGCAAGG	ENPEP	2028
TGGAATCCAGAAGGACCGAG	HCLS1	3059
TGGAATCCAGACTTGTGCCA	LRRIQ1	84125
TGGAATCCAGATGACTATGG	CHRNA1	1134
TGGAATCCTGAAGTTATCAG	CFAP36	112942
TGGAATCGGCGATGTACTAG	NT5C3A	51251
TGGAATCTTCTGCATCGGCG	CPA5	93979
TGGAATGAAGATCGTGACAT	SLC47A1	55244
TGGAATGAAGCAGAAACGAA	FAM215B	644297
TGGAATGAAGCAGAAACGAA	LOC107987254	107987254
TGGAATGACATCAGCCAGTG	ERO1A	30001
TGGAATGACGCAGTGCTCTG	ENPP5	59084
TGGAATGACTGAAATAAGTG	SOCS5	9655
TGGAATGATCCTCTTCAGAA	IGFBP1	3484
TGGAATGCCAGCAATAGTGA	PCBP2	5094
TGGAATGTGTGACACAGCGT	CHPF2	54480
TGGAATTACTTCTCACATGG	GPLD1	2822
TGGAATTAGAGCATTGTGTG	BDP1	55814
TGGAATTCTTGCTGACCCGG	C17orf97	400566
TGGAATTCTTGCTGACCCGG	LOC105371430	105371430
TGGAATTGCAGAGCCAAGTG	RRP36	88745
TGGACAAAACATGCAGAGGG	NETO1	81832
TGGACAAAGGAGCAGAGGCA	FAM106B	100996259
TGGACAAGCGGTGATACCAA	METTL24	728464
TGGACAAGGCCAAGTCCACG	CCDC9B	388115
TGGACACACAACAGCTGGGG	KRTAP4-7	100132476
TGGACACACAACAGCTGGGG	KRTAP4-9	100132386
TGGACACACAGCAGCTGGGA	KRTAP4-2	85291
TGGACACACAGGACTCCCGG	LRP3	4037
TGGACACACATGCTGGACAA	SLC22A11	55867
TGGACACACGGAGCTCAGGG	PILRA	29992
TGGACACCGCATCTCCCACA	C4A	720
TGGACACCGCATCTCCCACA	C4B	721
TGGACACTCACAAATTTAGG	EPS15L1	58513
TGGACACTGAAGAGGATCGG	TMC4	147798
TGGACAGAATATGTGGTTAT	DEFB104A	140596
TGGACAGAATATGTGGTTAT	DEFB104B	503618
TGGACAGATCCAGTACAGTG	POMT2	29954
TGGACAGATTCAGGAGCCAA	METTL22	79091
TGGACAGCAGGTACTTGACC	RNF222	643904
TGGACAGCGTCTTGAGAACG	USP31	57478
TGGACAGGCGACTGCTTGCA	ANKRD37	353322
TGGACAGTAACACGATTCAG	KCTD3	51133
TGGACAGTGTCTGTGAACGA	CAPN3	825
TGGACATACAGCAGCTGGGG	KRTAP4-7	100132476
TGGACATAGGGTACTCTGGG	ZKSCAN8	7745
TGGACATCATGTCCAAACGC	AKAP8	10270
TGGACATCCCTTCTTCTATG	DNAJC27	51277
TGGACATCTACACGCGCCTG	SLC5A2	6524
TGGACATGATGCCGTCAGGG	CYP2A6	1548
TGGACATGATGCCGTCAGGG	CYP2A7	1549
TGGACCAAAATGGACCACCT	SLC6A14	11254
TGGACCAACAGTATGCAGTG	SLC46A2	57864
TGGACCACGAGCGCAAGCGG	SRRM3	222183
TGGACCAGAACCATGCATTG	PGAP3	93210
TGGACCATGAGTATTCTGCC	LOC389602	389602
TGGACCCCAGACAGTACAGG	PARP10	84875
TGGACCCCTACTCAACCACA	AMHR2	269
TGGACCCTCTACATGAACGT	SLC46A1	113235
TGGACCCTTGACACGCTTGG	TACC2	10579
TGGACCGAAGCAGAGGTCGT	RIN1	9610
TGGACCGGCTGCACTCGACA	TRIO	7204
TGGACCTAACTGGTCATGAG	ZNF16	7564
TGGACCTCGCGACGGTCCCG	NSUN4	387338
TGGACGAGATACCGGTGTCG	HIST1H2BN	8341
TGGACGAGGAAGAGGACGCG	KBTBD13	390594
TGGACGCTCAGGTTCTGTGG	MAK	4117
TGGACGGCTACGGCGTAGGG	RPS10	6204
TGGACGGCTACGGCGTAGGG	RPS10-NUDT3	100529239
TGGACGGCTACGGCGTAGGG	RPS10P26	100271548
TGGACGTCCAAAAGGTGTCA	ZNF398	57541
TGGACGTCTACGGCCTCACG	NEURL1	9148
TGGACGTGAGTACTGCAACA	KIAA1614	57710
TGGACGTGGCTGTGCCCAAG	HAGHL	84264
TGGACGTGGTCAGGGAACGG	MFAP2	4237
TGGACTAACAACTACTCCAG	CD109	135228
TGGACTACATGATAAAGCAG	OTUD3	23252
TGGACTACGCCGAAAATGAG	BRMS1L	84312
TGGACTAGTCCTAAAGATGG	EPC1	80314
TGGACTATCATTGAAAACAG	SLC10A7	84068
TGGACTCACCAAGGTGACCC	MAL	4118
TGGACTCCGTGTGGTCATGG	MSS51	118490
TGGACTCGAATTCTCTCTTG	SRRM2	23524
TGGACTCTCCTCTCGACCTG	OR1L1	26737
TGGACTCTGAGTATGATATG	SIK2	23235
TGGACTGAATCATGTCATAG	TEN1	100134934
TGGACTGAATCATGTCATAG	TEN1-CDK3	100529145
TGGACTGAATCTAGAAACGC	ARRDC3	57561
TGGACTGGATATCAGCCGAG	ARHGEF33	100271715
TGGACTGGATATCAGCCGAG	LOC105374471	105374471
TGGACTTAGATCATTCCTGT	SOCS4	122809
TGGACTTCATCCTGTCCATG	KLF2	10365
TGGACTTGGACCAAACCCAG	GALNT5	11227
TGGAGAAAAAGGTGTGACAT	MFSD8	256471
TGGAGAAACTCATCCAGGAG	KRT34	3885
TGGAGAAACTCATCCTCAGG	UGT1A7	54577
TGGAGAAAGACAGGTCACAG	FLJ20712	55025
TGGAGAAATGCAGTGATGGG	NCK1	4690
TGGAGAACACAGAGGACTGG	PDLIM7	9260
TGGAGAACCTTCTAAAGTGG	ZNF277	11179
TGGAGAACTGCTACTGACTG	HDAC9	9734
TGGAGAAGAAGCGGCGCGCG	HES6	55502
TGGAGAAGACACTGACGTAG	SRD5A3	79644
TGGAGAAGTAGCCAACAATG	KAT8	84148
TGGAGACAAAACAAAAGTGA	ARPC2	10109
TGGAGACAGATCTTGTGGAA	PRR31	101928638
TGGAGACATCACCTGCCCTG	ADGRF3	165082
TGGAGACCACACTCCTCGAG	KRT37	8688
TGGAGACCAGCACCACAATG	OR10C1	442194
TGGAGACCGAGGCATACCTG	MPG	4350
TGGAGACCTCTACGTACTGG	IARS2	55699
TGGAGACTGTGATTTCAGGG	TOX	9760
TGGAGACTTGTCGGTCCAGG	FGD2	221472
TGGAGAGAGGAGGATCAGAG	LNP1	348801
TGGAGAGATAATAACTGACA	VRK1	7443
TGGAGAGCACCAACTACAGG	SCAF4	57466
TGGAGAGCACCAGGTCGGCG	TEF	7008
TGGAGAGCTCGAGCTCCACG	CROCC	9696
TGGAGAGGCCGCCAAGATGC	LOC107986794	107986794
TGGAGAGGGCTTAGGCCGAG	SPATA31D3	389762
TGGAGAGGGCTTAGGCCGAG	SPATA31D4	389761
TGGAGAGTCTAGTCAAGCTG	TRIL	9865
TGGAGAGTTCACTGGACCGG	APBB3	10307
TGGAGATACCCCTCGCAAGA	BBX	56987
TGGAGATACTAATGAAGTTG	PDCD4	27250
TGGAGATAGTACCATGTGCA	KPNA1	3836
TGGAGATAGTCATACCCCAC	AUNIP	79000
TGGAGATCTCTGGTTCCCCG	TREM2	54209
TGGAGATGCGCTCCTCCATG	ODF3L1	161753
TGGAGATGGAACTACTTCAG	TCP1	6950
TGGAGATGGCTCTTTCATGA	FAXC	84553
TGGAGATGTCCATAAGATGG	RFK	55312
TGGAGATTCTACACGCCAGG	SDR39U1	56948
TGGAGCAAAATAAAGAGCCT	ZNF679	168417
TGGAGCAAGAAACTAAACTG	KATNAL2	83473
TGGAGCAAGAAGGATAATCG	FN1	2335
TGGAGCAAGGAAAAGAACCT	LOC730110	730110
TGGAGCAAGGAAAAGAACCT	ZNF492	57615
TGGAGCAAGGAAAAGAACCT	ZNF98	148198
TGGAGCAATCAGTAGCCAGC	GGT2	728441
TGGAGCAATCAGTAGCCAGC	GGTLC1	92086
TGGAGCAATCAGTAGCCAGC	GGTLC3	728226
TGGAGCACAAACAGACCCCA	LOC105371944	105371944
TGGAGCACGTTGATCCACTG	FCGR2B	2213
TGGAGCAGAAGTTAATACCC	ASZ1	136991
TGGAGCAGCTATAGACGTTG	DNASE2B	58511
TGGAGCAGGAAATGATGGAG	DYDC1	143241
TGGAGCAGGAGCGAACACAG	RABEP1	9135
TGGAGCATAGGTTTGCACGC	ASAP3	55616
TGGAGCCAAAAAGGACACAA	AGR2	10551
TGGAGCCAAAATCGGGTCTG	ORAOV1	220064
TGGAGCCACACAGACCAGAA	PPM1F	9647
TGGAGCCCATGCCTGTGCGG	TMEM9B	56674
TGGAGCCCCTGCACACACAA	RSPO4	343637
TGGAGCCCTGGTGCAACAGG	CCDC182	101927581
TGGAGCCGAGATGAGCATGT	COG8	84342
TGGAGCCTCTTCTGTAACCA	ARL5B	221079
TGGAGCGCAAACTCACAAGG	NBAS	51594
TGGAGCGCCGGTGTACCTGG	HIST1H2AI	8329
TGGAGCGCCGGTGTACCTGG	HIST1H2AJ	8331
TGGAGCGCTCCAAGCTTCGG	NEUROD2	4761
TGGAGCGCTGCTTGGCGCGC	ANKRD20A2	441430
TGGAGCGCTGCTTGGCGCGC	ANKRD20A4	728747
TGGAGCGCTGCTTGGCGCGC	ANKRD20A4-ANKRD20A20P	110006327
TGGAGCGGGACCTCCCTCCG	C15orf56	644809
TGGAGCGTGGGAAGTTGACG	TSSK1B	83942
TGGAGCTATGCAGTTCCTCG	PRR30	339779
TGGAGCTCCTCAGAGGACGG	IGLL1	3543
TGGAGCTCTCGATGGAACCA	FGF14	2259
TGGAGCTGAACTCACACTGC	C11orf97	643037
TGGAGCTGCCATGGTCTGAG	LRG1	116844
TGGAGCTTCAACTAACAGGA	NUPL2	11097
TGGAGGAAAACTCAATGGGG	C16orf91	283951
TGGAGGAACTGTGAACATCA	DEFB131A	644414
TGGAGGAAGAAATGTTTGGG	ZNF568	374900
TGGAGGACATTGATATGTGT	TTC25	83538
TGGAGGAGGGAACACAATGG	TRPC4AP	26133
TGGAGGATGACATTCCCAGG	DPF1	8193
TGGAGGATGCTGGATAGACA	SAP130	79595
TGGAGGATTATCGCTTTGGG	YJEFN3	374887
TGGAGGCCACTGCGTCTACG	CHMP1A	5119
TGGAGGCCTAAGCTAAGTGG	OR6C2	341416
TGGAGGGACAGATCTCAGCC	OLR1	4973
TGGAGGGAGCAATTGTCTGT	PPP1R12B	4660
TGGAGGGCTACCTCTTCAAG	ACAP3	116983
TGGAGGGTGAGCCCAGCGCG	SP5	389058
TGGAGGTCCAGAAACGTCAA	MED7	9443
TGGAGGTTCATATGATTCAG	WWTR1	25937
TGGAGTAGGAGGGTTTATCT	COX20	116228
TGGAGTATGGCACTATCGAA	ACVR1	90
TGGAGTCACAAAAATCCAGT	OR6C65	403282
TGGAGTCCCAGCCAGATCAG	IL11RA	3590
TGGAGTCCGTTCCATCACAG	KCNJ15	3772
TGGAGTGAAATTCAGAAAGG	CMAS	55907
TGGAGTGATGGATGCAGGTG	RAD23B	5887
TGGAGTGCAAAGCCCCAATG	ACSS2	55902
TGGAGTGGAGGACCCGACCC	LOC100129484	100129484
TGGAGTGGCCATAATAGCGG	RBMXL3	139804
TGGAGTTAACTGCAGAACAG	KIF5B	3799
TGGAGTTCATGTTGGCGTAG	FOXA2	3170
TGGAGTTGAGATCATACATG	MLST8	64223
TGGAGTTTAGAGGACGATGA	DDX46	9879
TGGATAAATGGAACTGCCAG	BLID	414899
TGGATAAGGAGGGACTCCCA	LILRB5	10990
TGGATACAAAGTGGTACCAG	CTSV	1515
TGGATACTCAATGATGCCGG	GNA14	9630
TGGATATGAAAAGGTCCCTG	TGFBI	7045
TGGATATGGTTGTACAGACT	EIF4E	1977
TGGATATTATTGATTCCCTG	CPSF2	53981
TGGATCAGGACTCCAGCGCA	PRSS58	136541
TGGATCCCGAAAGGACACAG	HTATSF1	27336
TGGATCGCAAATGAAGTGCA	GJE1	100126572
TGGATCGTGAAAGACCCCCA	ITGB1BP1	9270
TGGATCTGATGTAGACCAAG	RNF14	9604
TGGATCTTAATGTTGCACAT	PCGF1	84759
TGGATGAAGTCGAGACTGGA	LOC112268459	112268459
TGGATGACCTAGTCCCCAAG	ALG2	85365
TGGATGACCTTATTCCAGCG	TOLLIP	54472
TGGATGACTGAGAGGTACCA	CCDC27	148870
TGGATGAGAAAGTCGAGTGT	COX4I1	1327
TGGATGAGGAAATAAACCCA	OFCC1	266553
TGGATGAGGAAGGACGTGAG	NKX3-1	4824
TGGATGAGGTCCACGCAGTG	ALAS1	211
TGGATGATGACAAAGCGCAG	SH3BP2	6452
TGGATGATGAGCTTCGTGAA	SLC34A1	6569
TGGATGATGCTTATCCAGGA	GSTO2	119391
TGGATGATGTCAATGCACGG	DST	667
TGGATGCACCAGCAGGAACG	NRDE2	55051
TGGATGCAGCATACATGGGC	KRT79	338785
TGGATGCAGCATGCTTGGTG	ROPN1L	83853
TGGATGCATAGATCTATGCT	WFDC10B	280664
TGGATGCATCAGTTACACTG	NARF	26502
TGGATGCGAATCATTCCTGT	CD86	942
TGGATGCGATGGTGTTTACG	TMEM189	387521
TGGATGCGATGGTGTTTACG	TMEM189-UBE2V1	387522
TGGATGCGGACTACATTGAG	SEC14L5	9717
TGGATGCTCAATCCAGAGGG	FOXO1	2308
TGGATGGAGAAGAGGCACCG	DPF3	8110
TGGATGGCGAGACCACTGCA	ASXL1	171023
TGGATGGTGCACTGACTAGG	HTR1E	3354
TGGATGTAAGGTGATTGCTG	LIPE	3991
TGGATGTATCAGCTTCAACA	TEX19	400629
TGGATGTCATCATTCACAAG	CRYBG3	131544
TGGATGTCTTGGTTTGTCAG	THEMIS2	9473
TGGATTAAAACTTCAGAAGG	LEKR1	389170
TGGATTAATAAATGGCAATG	OFD1	8481
TGGATTAGATAGCAGTACTG	ANKRD31	256006
TGGATTCAAAGGAGAAAAGG	CTHRC1	115908
TGGATTCAAGGTCTCAAGGG	TST	7263
TGGATTCACACGCTCAGCAG	HPGD	3248
TGGATTCATGCAAAATAGCG	MTTP	4547
TGGATTCCTCCTCATGAGGT	PDZD11	51248
TGGATTCCTCGGGCAAACGG	CDON	50937
TGGATTCCTTATAGAAGACA	OR5B3	441608
TGGATTCGAAGGCCAGACAA	LOC105378189	105378189
TGGATTCGCTGTCTCCACCA	ADM5	199800
TGGATTCTAAGGAATCCTGG	DSP	1832
TGGATTCTTACACTTAGGGT	ONE_NON-GENE_SITE_455	ONE_NON-GENE_SITE_455
TGGATTGCCCCGAAACACCG	STOML2	30968
TGGATTGCGAGAAATCCTCC	SRSF7	6432
TGGATTGGATATGGTTGGAG	DDX5	1655
TGGATTGGCAATAAGGAATA	OR2L3	391192
TGGATTGGGACTTTGCCGAG	LOC107984833	107984833
TGGATTGTCGTCACATAGGC	PIP	5304
TGGATTGTGGAAGCCAACAG	LOC107987121	107987121
TGGATTGTGGAAGCCAACAG	TEX53	105376230
TGGATTTCAACAGCTGAGCA	EPHX4	253152
TGGATTTCAGTAAGGCAATG	TSLP	85480
TGGATTTGATTGATGATGCT	ANAPC13	25847
TGGATTTGCAGAAACCGTGG	SLC12A2	6558
TGGATTTGCGAAACCTGGCA	SNX9	51429
TGGCAAAAAGACAACCGATG	STX3	6809
TGGCAAAACGGACACCGTAG	WNT2B	7482
TGGCAAAAGCTGCTCCCACA	AMELY	266
TGGCAAAGAGCAGACCCAGG	LOC105370378	105370378
TGGCAAAGTCAACCCTCCCG	GLIPR1L1	256710
TGGCAAAGTGCTCCCCATCG	CA4	762
TGGCAAATTCTGAGCCCGAG	QSER1	79832
TGGCAAATTGACCAGCACAC	CDHR4	389118
TGGCAACATCCCCAACATCG	SCG5	6447
TGGCAACATCCGCTACTACG	CORO2A	7464
TGGCAACCTGGGATCCAACG	PCDHB2	56133
TGGCAACTGCTCTGACACTG	FEZ1	9638
TGGCAAGAGCTATAGCTCAG	ZNF408	79797
TGGCAAGCAGGGTATTATCG	PREB	10113
TGGCAAGCCCATGTTCACCC	LDB1	8861
TGGCAATCCATAGTACATCA	SLC3A1	6519
TGGCAATGGCAAAGGCCACG	LMOD1	25802
TGGCAATGTAGATCCCTGAG	MAPKBP1	23005
TGGCAATGTCAAGAAGGCGG	PCP4L1	654790
TGGCAATGTGTCCATCATGA	OR2B3	442184
TGGCACAAAACTGTGACGAT	DIABLO	56616
TGGCACACGGAAACCTGGCT	LOC101928589	101928589
TGGCACACTACTGAAATCTG	ATXN7	6314
TGGCACAGTGAATCTGCGTG	NOSTRIN	115677
TGGCACATCCAGATACCCAG	ISLR	3671
TGGCACATCTGACACCTGAG	CCDC22	28952
TGGCACATGGACAAGAACCA	ZNF614	80110
TGGCACATTTCAGTACACCC	GRHL2	79977
TGGCACCAGAATTTATCGTG	ASCC2	84164
TGGCACCTTCCACTGCGACG	C12orf10	60314
TGGCACCTTGACATCCCGAT	MAPKAPK2	9261
TGGCACGCTCACCCAAGGAG	IP6K3	117283
TGGCACTAATGACTATGACA	ZBTB18	10472
TGGCACTAGTGTTATCTGCT	PPM1D	8493
TGGCACTCACATGGATCAGG	OR5AU1	390445
TGGCACTCACCGAAGATGAG	CLK2	1196
TGGCACTCCAGGTGTCCGCA	BHLHA9	727857
TGGCACTGAAGGGTCGCGTG	MORC4	79710
TGGCACTGCTTCATGACCAG	SFRP2	6423
TGGCACTGTGTCTCGCCATG	ARHGAP33	115703
TGGCAGAAAAGGAGGCACGT	SIK3	23387
TGGCAGAAATGTTGGATCAG	RNF20	56254
TGGCAGAAGATGCCAAATGG	PPP2R1B	5519
TGGCAGACAAACCAGACATG	TMSB10	9168
TGGCAGAGAAGCTTACCCCG	ARPC1A	10552
TGGCAGAGAAGCTTACCCCG	LOC204800	204800
TGGCAGAGATTACATCATCG	SYN3	8224
TGGCAGAGCTCCTCGCAGAG	RTBDN	83546
TGGCAGATGAACTCGCCCAG	INSM1	3642
TGGCAGATTACCAGACCCTG	FXYD6	53826
TGGCAGATTACCAGACCCTG	FXYD6-FXYD2	100533181
TGGCAGCAATAACACCAGGG	STEAP4	79689
TGGCAGCACAGATGAAAAAC	PPIAL4A	653505
TGGCAGCACAGATGAAAAAC	PPIAP8	341457
TGGCAGCAGACAAGTCTCTG	LRRC45	201255
TGGCAGCAGTGATTGTGTTT	SMCP	4184
TGGCAGCGAACATCAAGGAG	TMEM120B	144404
TGGCAGCGAAGTCCTGACCG	TYSND1	219743
TGGCAGGCTATTAAGAAAGG	GPR180	160897
TGGCAGGGAGCTCACTCAGT	RPSA	3921
TGGCAGGGAGCTTACTAAGG	CDCA5	113130
TGGCAGGTCCTTGACTCAGG	POU2F3	25833
TGGCAGGTGGAGGTTCAAGA	CYC1	1537
TGGCAGTTCCACGGTCACTG	LYSMD4	145748
TGGCAGTTCCATGTTGAATG	ELMSAN1	91748
TGGCAGTTGAGACCTGCACA	TLE6	79816
TGGCATAAACCACATTCCTG	DAW1	164781
TGGCATACCCCAGAGCGAGG	MOGAT1	116255
TGGCATCGTAAAGAATGAGC	TNPO1	3842
TGGCATCTTGTCGACACCTG	PGM5	5239
TGGCATCTTGTCGACACCTG	PGM5P4	729468
TGGCATGGAATCCTACCAGG	ZER1	10444
TGGCATGTTTGGGATGCAAG	LMCD1	29995
TGGCATTGAGGAAGGACCCA	PRAMEF27	101929983
TGGCATTGAGGAAGGACCCA	PRAMEF9	343070
TGGCATTGGCTATGGCCAGG	KRTAP1-1	81851
TGGCATTGGCTATGGCCAGG	KRTAP1-3	81850
TGGCATTGGCTATGGCCAGG	KRTAP1-4	728255
TGGCATTTGAGGTATCAGGG	EI24	9538
TGGCCAAACCACTCTCTGTG	NOD2	64127
TGGCCAACAGCATCTATGCT	ONE_NON-GENE_SITE_456	ONE_NON-GENE_SITE_456
TGGCCAAGAACAAATTAAGA	C8orf59	401466
TGGCCAAGCAGCGCAAACCG	RFXAP	5994
TGGCCAAGGAGAGGGCTGAG	TFAP2E	339488
TGGCCAAGTTCAAGCCATTG	ENOSF1	55556
TGGCCAAGTTCTATAACCAG	FKBP11	51303
TGGCCAATGGTGGTGCCTGG	PLSCR3	57048
TGGCCAATGGTGGTGCCTGG	TMEM256-PLSCR3	100529211
TGGCCACAAAGCAAAAGACG	TRIM23	373
TGGCCACAGCATAACCGATG	LOC100653133	100653133
TGGCCACAGCTGAAACCGAG	PLOD3	8985
TGGCCACCGCTCCAAGCTGG	ZNF575	284346
TGGCCACCGTAGAAGCTCTG	LOC107987125	107987125
TGGCCACGGACAGAGCGAAG	MGLL	11343
TGGCCACGGAGATAGCAGCG	LOC105371191	105371191
TGGCCACGGAGATAGCAGCG	LOC105379547	105379547
TGGCCAGCACAAACTCCTCG	ZBED6CL	113763
TGGCCAGCTGGAGGTGACGA	HIST2H2AA3	8337
TGGCCAGCTGGAGGTGACGA	HIST2H2AA4	723790
TGGCCAGCTGGAGGTGACGA	HIST2H2AC	8338
TGGCCAGGAAGAAGTACACG	OR1D2	4991
TGGCCAGGATCACATCGTTG	B4GAT1	11041
TGGCCAGGTAGTACGTGCAG	FGFR4	2264
TGGCCAGTACCGCATCCACG	RTP2	344892
TGGCCAGTATGTGATCCCAG	ASPG	374569
TGGCCAGTGTGATGACGGAA	HTR1D	3352
TGGCCAGTGTGATGTGATCG	HADHB	3032
TGGCCAGTTGGAGATGACGC	HIST1H2AG	8969
TGGCCATAGTCAATCTCCAG	PARP1	142
TGGCCATCCAGAGCTCACCG	FOXS1	2307
TGGCCATCCATCCTACTCAA	TRPT1	83707
TGGCCATGATCAGCCCACTG	SLC13A3	64849
TGGCCATGGTGGACTACCAG	MAT1A	4143
TGGCCATGTCCCATTCAAAG	ATP6V1C2	245973
TGGCCCAGAAGAGTGATGAG	PCNX2	80003
TGGCCCAGAAGGTAGAATTG	GTF2A1L	11036
TGGCCCAGAAGGTAGAATTG	STON1-GTF2A1L	286749
TGGCCCAGCACCAGGACTGG	COA4	51287
TGGCCCATGACGTACTTCCG	POMC	5443
TGGCCCCAAAACCTGCTGTG	STX10	8677
TGGCCCCAACCAGTGCAATG	SLC22A15	55356
TGGCCCCGCGTGGAAACGGG	PPM1N	147699
TGGCCCGAGAGAGCCCCGGT	LOC100129940	100129940
TGGCCCGGGTCTATAATGGG	C21orf59-TCP10L	110091775
TGGCCCGGGTCTATAATGGG	CFAP298	56683
TGGCCCGTCTGGATCTGGAG	GFAP	2670
TGGCCCTCTGCTCCTCCAGG	GPSM3	63940
TGGCCGAATTCGTCTTCATG	ARCN1	372
TGGCCGCCCGAACAGCAAGA	GPIHBP1	338328
TGGCCGTATCGCTACGCGGT	NO_SITE_449	NO_SITE_449
TGGCCGTGTTCCACACCAGG	PCED1B	91523
TGGCCGTTGCGCATCGAAAC	NO_SITE_450	NO_SITE_450
TGGCCTACAATAAGGCACCA	PDLIM5	10611
TGGCCTAGACCCTAGCAGTG	PCDHGC5	56097
TGGCCTAGATGGCATCCCAG	PAAF1	80227
TGGCCTCCTTCAAACAAGCG	PPP1R9A	55607
TGGCCTCGAACAGGTCCACA	CNN2	1265
TGGCCTCGGTGACATCAGCA	PLPP2	8612
TGGCCTCGTCTACGATGCAG	ATP13A1	57130
TGGCCTCGTTGGATTCACAG	SPANXB1	728695
TGGCCTCTACACAACCGCCA	SGF29	112869
TGGCCTCTGCAGATGCCAAA	VAX2	25806
TGGCCTCTGTCAGTGCACAG	PTPN23	25930
TGGCCTGACAACCAATGTTG	NDRG3	57446
TGGCCTGCAGAAACTTCGAG	PLCXD1	55344
TGGCCTGCTCGTACACCATG	FAM129B	64855
TGGCCTGGAGTCTTACATTG	FANCD2	2177
TGGCCTGGATAGGACATGCA	PTPRA	5786
TGGCCTGGCACGTTCTCATG	FLCN	201163
TGGCCTGTCCAGCACTGCTG	AGAP11	119385
TGGCCTTATTCTCAGCCATG	OR5AP2	338675
TGGCCTTCAAGAAGTCGTAG	DENND4A	10260
TGGCCTTGTAGATACACTCG	RSPH14	27156
TGGCGAACAGAACCCCAAAG	GPRC5C	55890
TGGCGAACAGTGCTGAGTGG	OAZ1	4946
TGGCGAAGTTGCCATCTGAG	DDC	1644
TGGCGACTATAACCATCAGG	CTNND1	1500
TGGCGACTATAACCATCAGG	TMX2-CTNND1	100528016
TGGCGACTGGAAGTGGACGG	TFEB	7942
TGGCGAGAAGGAGAACCGTG	FBXL19	54620
TGGCGAGCGAGTTCTCGTTG	CATSPERG	57828
TGGCGAGGACATTTACACGG	MELTF	4241
TGGCGAGGGATGAAGCTCAG	CHRDL2	25884
TGGCGATAAGTCATTACCAC	ZFAND1	79752
TGGCGATAATCGGCGTCCGT	NO_SITE_451	NO_SITE_451
TGGCGATCGTGTCCCGTACG	POP5	51367
TGGCGCCGATACGTCGGCTA	NO_SITE_452	NO_SITE_452
TGGCGCCTGGTGGACAGCAA	FABP5	2171
TGGCGCCTGGTGGACAGCAA	FABP5P1	387934
TGGCGCCTGGTGGACAGCAA	FABP5P7	728641
TGGCGCTGGAACTCGTTGCG	KCNA5	3741
TGGCGCTGGAAGTTGAGCCG	LOC100286986	100286986
TGGCGCTTCCAAAGTCACAC	AAK1	22848
TGGCGGAGACCTCCCTCCAG	ALDH5A1	7915
TGGCGGCAGCCTCACCTGAG	TBPL2	387332
TGGCGGCAGTCCAGCTGGAA	BOLA2	552900
TGGCGGCAGTCCAGCTGGAA	BOLA2-SMG1P6	107282092
TGGCGGCAGTCCAGCTGGAA	BOLA2B	654483
TGGCGGGAGAGGCCACCTCG	ETV2	2116
TGGCGGGGAACACCATCATG	NRROS	375387
TGGCGGTACTTGATGAGTAT	FRZB	2487
TGGCGGTGATAGTCTCATTG	TMEM63B	55362
TGGCGTAGGCCAGGTAATCG	ACADS	35
TGGCGTCAGGAACTGTGACG	A2ML1	144568
TGGCGTCTGAAGAGCCACCA	ESRRG	2104
TGGCGTCTGGCACCTCAGTG	CHADL	150356
TGGCGTGAAGCCAAAGAACT	MIS12	79003
TGGCGTGCGAGGTCGCCGCG	LMTK2	22853
TGGCGTTGAGCGAGACACAG	SLC35C1	55343
TGGCTACATCCCTTATCCGA	PHF13	148479
TGGCTACCTGTATGAGCGTG	NOSIP	51070
TGGCTACTTCTGGTACAAAG	PSG9	5678
TGGCTAGACTATACGTTGTG	ONE_NON-GENE_SITE_457	ONE_NON-GENE_SITE_457
TGGCTAGGACCCAACCCAGT	LOC107986908	107986908
TGGCTATAATGAAACCACAG	PIK3R1	5295
TGGCTATGCACTCAACTGTG	TCP1	6950
TGGCTATGCACTCAACTGTG	TCP1P1	647047
TGGCTATGCATACACCGTAG	TACR1	6869
TGGCTCAACATAAACTATAA	TMEM244	253582
TGGCTCACATACCTCCCACG	MINK1	50488
TGGCTCAGTGAGCAAGACGG	PPAN	56342
TGGCTCAGTGAGCAAGACGG	PPAN-P2RY11	692312
TGGCTCCATTTCGACGCTGA	CALB1	793
TGGCTCCCAGTAGAAGACAA	PNPO	55163
TGGCTCCGCCCGGAAGATGG	GHRL	51738
TGGCTCCGTAGGCCACACCG	ATP5ME	521
TGGCTCCTATTCGATCCATG	RNF19A	25897
TGGCTCGCAAAATTTCAAAG	STK32A	202374
TGGCTCGCAAGATGCGACTG	FLII	2314
TGGCTCGGTCAAATGTTGGG	TRAPPC3	27095
TGGCTCTAAGTCCACCAGGG	TUBB6	84617
TGGCTCTATCATATACACGA	ADAM23	8745
TGGCTCTCAGAGATAGCCTC	TBX19	9095
TGGCTCTCAGATAATCAGGT	ERBIN	55914
TGGCTCTGGGAAGACGTTGG	DDX17	10521
TGGCTCTTACGAGTACCCGG	GJA5	2702
TGGCTGAAGAGAGGTCTCGG	MCC	4163
TGGCTGAAGATGGTGCACAC	TRAPPC12	51112
TGGCTGAAGGAACGTCCCAG	NID2	22795
TGGCTGACATTGTTGCAACA	NOMO2	283820
TGGCTGACATTGTTGCAACA	NOMO3	408050
TGGCTGACCTCGTGTTCCCG	HGSNAT	138050
TGGCTGAGAATCAAGTCCGT	VN1R1	57191
TGGCTGATCTTGAATCAACG	VPS35	55737
TGGCTGATCTTGAATCAACG	VPS35P1	100422055
TGGCTGCAGACGACACACAT	SCYL3	57147
TGGCTGCCAGGGACACCGCA	AQP8	343
TGGCTGCCCATAGCCCCCAG	TMBIM1	64114
TGGCTGCCTGCACATGACCG	AHCY	191
TGGCTGCCTTTCATTAACCA	USO1	8615
TGGCTGCTATCAGAGAAGAA	TMEM167B	56900
TGGCTGCTTCGAAAGTCTGG	EXOSC4	54512
TGGCTGGAACAATCTGAGTG	ADORA1	134
TGGCTGGAAGGATCAGTTGA	ENY2	56943
TGGCTGGACAGCACTCATGG	CLPB	81570
TGGCTGGAGCAGTACTACGT	FA2H	79152
TGGCTGGATGCCCATGAGAG	SULT2A1	6822
TGGCTGGCTCCCCCTTTGAG	HIC2	23119
TGGCTGTACATGTCCCGAGA	MID1IP1	58526
TGGCTGTAGATGAACTGAGC	NQO2	4835
TGGCTGTAGGACAATTTCAC	HSF5	124535
TGGCTGTATCTGACAGACCC	MLLT11	10962
TGGCTGTGCAACTTTCCAGA	PRELID3B	51012
TGGCTGTGCAACTTTCCAGA	PRELID3BP10	646873
TGGCTGTGCAACTTTCCAGA	SLMO2-ATP5E	100533975
TGGCTGTTAGGAATATGTTG	ANGPTL1	9068
TGGCTGTTTCTCCAGCGGTG	LOR	4014
TGGCTTAATGAGAATTACAC	HUNK	30811
TGGCTTACAAGGAGCAGTCA	SLC39A1	27173
TGGCTTACCTGAATCGTCCC	DPPA3	359787
TGGCTTATAGAGTCCCCCAG	SMOC1	64093
TGGCTTCAATGGCGGCCACA	DNAAF5	54919
TGGCTTCCATCACGAAGATG	GAREM2	150946
TGGCTTCCCCAAAGTCACAG	RNF8	9025
TGGCTTCCTTTATGACTAGG	C12orf77	196415
TGGCTTCTGACCACTTAGGG	ABCA13	154664
TGGCTTCTGTGATATCAGTG	DCX	1641
TGGCTTGAGTCTTCTGGAAC	IFNA17	3451
TGGCTTGAGTCTTCTGGAAC	IFNA7	3444
TGGCTTGTTGATTGGCACCA	SOCS6	9306
TGGCTTTCACGCAATCCAGG	GFRA1	2674
TGGCTTTCAGAGTAGGCATG	PRPF3	9129
TGGCTTTCATTGAAAATCTG	SH3BGRL	6451
TGGCTTTCTCTAGCTCATGG	EPGN	255324
TGGCTTTGACAATACCAAAG	ARFIP1	27236
TGGCTTTGACATGGCAACGT	KIF21B	23046
TGGCTTTGGAACCGACACTG	RALGAPA1	253959
TGGGAAAAAAAGGGCCAATG	ANKHD1	54882
TGGGAAAAAAAGGGCCAATG	ANKHD1-EIF4EBP3	404734
TGGGAAAAAGAGACCACCGG	RBM19	9904
TGGGAAAAATCAGAGTCCAG	LY86	9450
TGGGAAAACCCCTCTTCACG	ASB4	51666
TGGGAAAATGAATTCAGAGG	DIABLO	56616
TGGGAAACCTGTTAAGCCTG	FBXO21	23014
TGGGAAAGCCTACTCTCCCA	LTA	4049
TGGGAAAGGAGAATGCGCTC	VPS33A	65082
TGGGAAATCTTTCACGAGGG	ZXDB	158586
TGGGAACAATTCCCACAGAA	PTAR1	375743
TGGGAACTGAAAAAGAGAGG	LOC101928095	101928095
TGGGAACTGAAAAAGAGAGG	LOC101929400	101929400
TGGGAACTGAAAAAGAGAGG	LOC107984039	107984039
TGGGAAGAGAGACAAACTAG	VCAN	1462
TGGGAAGATATGCCACCTGA	ZKSCAN4	387032
TGGGAAGGCGTTCTACAACG	WTIP	126374
TGGGAATATTACGATTGCGA	HDAC8	55869
TGGGAATCCTAACCACACGG	GPR143	4935
TGGGAATTCAGGAATCTCGG	ELOC	6921
TGGGAATTCAGGAATCTCGG	ELOCP19	100462880
TGGGAATTCCTTCAAGAAAG	ZNF215	7762
TGGGACAAAGCTCAGAAGAG	MCPH1	79648
TGGGACAACATAGTTTCTGT	ENTHD1	150350
TGGGACACTCCAGTATCGGG	FAM47C	442444
TGGGACAGAGAAATCCGATG	TNFRSF11A	8792
TGGGACATTACGCCCACTGA	HERC6	55008
TGGGACATTCAAGGTTCGAG	NMRAL1	57407
TGGGACCAACCCAACTCCAG	MBNL2	10150
TGGGACCACCCTAAGCCCTG	FHOD3	80206
TGGGACCCATCAAATCCCTG	SCN4A	6329
TGGGACCTAGAGTTCTACGA	ONE_NON-GENE_SITE_458	ONE_NON-GENE_SITE_458
TGGGACCTGTACTGCGTGAG	CYP26A1	1592
TGGGACGAAGATGGGTCGAG	ARHGAP9	64333
TGGGACGCGAGTGTTTACGG	RPRD1A	55197
TGGGACGGCAGATGGCACGG	AVPR2	554
TGGGACGGCAGCAAGTGGGC	KRTAP4-5	85289
TGGGACGGCAGCAAGTGGGC	KRTAP4-6	81871
TGGGACGGCAGCAGTTCTCT	KRTAP4-2	85291
TGGGACGGCAGCAGTTCTCT	KRTAP4-4	84616
TGGGACTAACACTGAGCCAG	HYDIN	54768
TGGGACTGTCAATTGTGGCA	RTL9	57529
TGGGAGACACATCAGCGGAT	TRIM2	23321
TGGGAGACCAGAGCCACGCG	TRAF2	7186
TGGGAGAGTACAGATTTCCG	GPR179	440435
TGGGAGCACTGGACATCCCA	RTP4	64108
TGGGAGCCCATAACCTCTCG	ELANE	1991
TGGGAGCCCCCTCTGGACAA	CYP8B1	1582
TGGGAGCGATAACACGACCT	C19orf53	28974
TGGGAGCGGACCTTGAGCAG	FARSA	2193
TGGGAGCTAGAGGAGCTCCA	PTH	5741
TGGGAGGACGACTTACACCA	SLC24A4	123041
TGGGAGTGAACATGTACATG	SLC6A20	54716
TGGGAGTGCTGTGATCTCGG	DGKQ	1609
TGGGAGTGGTAACCACCACA	ALPPL2	251
TGGGAGTTAAGAGTCACCTG	PSD4	23550
TGGGATACCCCAGCGTCCAG	OSR2	116039
TGGGATACTCATGGTCACCT	TRAPPC11	60684
TGGGATATCTCCTCTACGAG	CAMSAP2	23271
TGGGATATGTATTTGCTGGA	TBC1D29	26083
TGGGATCATCCTCGAGACTG	NEB	4703
TGGGATCCTCGTAAGTGAAG	EPHB1	2047
TGGGATCCTCTGACTGACGG	ANO6	196527
TGGGATCTGGGCAAGTCGAG	LOC105371933	105371933
TGGGATGAGGACTATACCTT	ONE_NON-GENE_SITE_459	ONE_NON-GENE_SITE_459
TGGGATGAGGGTGAGCACTG	SIGLEC7	27036
TGGGATGGGAACGAAAAGCA	DRAP1	10589
TGGGATGTACAGGTATTCGG	NAALAD2	10003
TGGGATGTCTATCAACACAG	NUP43	348995
TGGGATTCCATAGATGCTGT	GGPS1	9453
TGGGATTCGTCGATCGATGT	NO_SITE_453	NO_SITE_453
TGGGATTTACCCACATCCAG	FOXR1	283150
TGGGATTTGAGTGGTAAGCA	RGSL1	353299
TGGGATTTGGACATCCCCGA	TEX38	374973
TGGGCAAAACTGTAGGAGTG	SF3B2	10992
TGGGCAACAAGTGTGACTTG	RAB33A	9363
TGGGCAATGTAGGTGCCTGG	TNFRSF14	8764
TGGGCACACACACAGAAGAC	KRTAP12-2	353323
TGGGCACACTCACCACATGG	ESPN	83715
TGGGCAGAAGATCACCCTTG	ZCCHC17	51538
TGGGCAGAGACACGGCCGCA	MZT2A	653784
TGGGCAGAGACACGGCCGCA	MZT2B	80097
TGGGCAGAGACACGGCCGCA	SMPD4	55627
TGGGCAGATCATGTTTGATG	BNIP3L	665
TGGGCAGCAAGGGAAAACGC	EMSY	56946
TGGGCAGCTTGGATTAACAC	SRP72	6731
TGGGCAGGCAGACTCCACAG	KRTAP3-2	83897
TGGGCAGGCAGACTCCACAG	KRTAP3-3	85293
TGGGCATCTCTGGTGCATGG	KIAA1328	57536
TGGGCATCTGCTACGACATG	NIT2	56954
TGGGCATGGTGATGGGACTG	CLDND2	125875
TGGGCATGTGGAATGATGAG	SELE	6401
TGGGCATTGAGGACCCTGTG	ATP2B3	492
TGGGCCAAGGCAAGGAACTG	RASAL1	8437
TGGGCCAATAAGTCTTCGCA	LOC107984125	107984125
TGGGCCACCTGCCGTCTGTG	ZBED3	84327
TGGGCCATACCTGACGACAG	BEND4	389206
TGGGCCCCATCAAGTCACTG	SCN5A	6331
TGGGCCCTCACAAAACTAGG	ESPL1	9700
TGGGCCCTTCCACTTACCAG	SLC28A2	9153
TGGGCCCTTCTAGCGACTGG	LOC107985381	107985381
TGGGCCGCATGGGAGAGTGG	TNP2	7142
TGGGCCGGCTAAGCACGTGA	CACNA2D3	55799
TGGGCCTAGCGCACCCCCAG	POU3F1	5453
TGGGCCTATAAGCCTCCCTG	CDH16	1014
TGGGCCTCTGTAAACGGCAC	ONE_NON-GENE_SITE_460	ONE_NON-GENE_SITE_460
TGGGCCTGACCTCATGACCT	ASNA1	439
TGGGCGACACAAGATCCTGG	GABRG2	2566
TGGGCGCCCCATGGACACGT	GPSM1	26086
TGGGCGCGAGAACATCTGTG	ZNF366	167465
TGGGCGCGTCGGAAAGACCA	ARL6IP4	51329
TGGGCGGGCCCCCAGAACTG	NAGLU	4669
TGGGCGGTAGGGACACATTG	ITGA2B	3674
TGGGCGTCATGAATAACATG	KLHL7	55975
TGGGCGTCTTCATAAGACAG	OXSR1	9943
TGGGCTCCATGGCTGCACTG	RBM42	79171
TGGGCTCCATTATTATGTTG	CENPP	401541
TGGGCTCCATTGATACACAG	SLC17A2	10246
TGGGCTCTAGAGCCCTCGGG	PROCR	10544
TGGGCTGAAAGGGGCAACCA	TNN	63923
TGGGCTGCAAAGGACCCCTA	SMIM15	643155
TGGGCTGGAAAAGTGTGACA	SOX30	11063
TGGGCTGGCATAGGTCAATG	SMC1A	8243
TGGGCTGGCTCATACCTACG	OR10J1	26476
TGGGCTGTATCAGTGCACAG	VSIG8	391123
TGGGCTGTGACAGCACTCGG	HSPBP1	23640
TGGGCTTATGAAGGAAACGA	FPGT	8790
TGGGCTTCCCAAAACCAAAG	ZSWIM8	23053
TGGGCTTCCCGAAGTCCATG	MAGEB10	139422
TGGGCTTGGAGAACTGGTCA	LRRC74B	400891
TGGGCTTGTCAAGAGGCTAG	PICK1	9463
TGGGGAAACGAAACTGAGGG	CMTR1	23070
TGGGGAAACGAAACTGAGGG	LOC107986531	107986531
TGGGGAACAGACTCCCCGGG	SIRT4	23409
TGGGGAAGAGAAAACCAGCG	CA8	767
TGGGGAAGGTTGTACTCTGG	SMG9	56006
TGGGGAATATGAATGCAGTG	NEGR1	257194
TGGGGACCCAATGGCCAATG	YIF1A	10897
TGGGGACCGTGTCTCCCCAA	RAB20	55647
TGGGGACCTGTCCCACCTGG	KDELR2	11014
TGGGGACGACATCCCTGGAA	PDE6G	5148
TGGGGACGATTCTATAACTT	ONE_NON-GENE_SITE_461	ONE_NON-GENE_SITE_461
TGGGGACGATTGCCAGATCG	TRAP1	10131
TGGGGACTGTTACAGCAGGT	HPS3	84343
TGGGGAGAGGAAGATGAAGG	C19orf12	83636
TGGGGATACCTTCTTAGGTG	HSPA9	3313
TGGGGATGCAAATCTTCACA	LARP7	51574
TGGGGATGTCAACCACTTTG	TMEM61	199964
TGGGGCAGCCAGAATCATTG	ADH1A	124
TGGGGCCCAGAATGACAAAG	GRIK1	2897
TGGGGCCGACGAGACAAAGG	FANCF	2188
TGGGGCCTGAGAGTCAGTCA	R3HCC1	203069
TGGGGCTAAAGTTGGCAGGG	CIC	23152
TGGGGCTACCCCTTCCACGA	TM4SF4	7104
TGGGGCTATGAAGAACGCAG	NELFE	7936
TGGGGCTGCTTTACGCCCTG	ST7L	54879
TGGGGCTGTCCAGAAAACCG	TMCO6	55374
TGGGGCTTTAACCTACCCAG	MPPED2	744
TGGGGGAAGTAGAGAGCAAA	CCDC122	160857
TGGGGGAAGTCGCTTCATGT	KLF4	9314
TGGGGGCACCATTAACATGA	MED18	54797
TGGGGGCAGCCATCTCCCAG	ENHO	375704
TGGGGGCCCTCTACATCGAG	CLP1	10978
TGGGGGGCTGAGATCCTGAG	C11orf95	65998
TGGGGGTAATGATAGTGGAA	OR8G2P	26492
TGGGGGTACTGAATGGACCA	DMTF1	9988
TGGGGGTAGGCGATGAACTC	COX6A1	1337
TGGGGGTAGGCGATGAACTC	COX6A1P2	285849
TGGGGGTGAGTACAGACAGT	LUZP1	7798
TGGGGGTGCAGAGATAACTG	MEPCE	56257
TGGGGTAGAGACCAACCCTG	ATRIP	84126
TGGGGTAGAGACCAACCCTG	ATRIP-TREX1	111822955
TGGGGTAGGACACTTCCATG	PREX1	57580
TGGGGTCAGAAAGAAGAGCA	DEFB106A	245909
TGGGGTCAGAAAGAAGAGCA	DEFB106B	503841
TGGGGTCAGAAGAACAGACA	EPCAM	4072
TGGGGTCATCTAGCCAACAG	MARCOL	105378220
TGGGGTCCAAGAAGTAGATG	ODF3L2	284451
TGGGGTCCCAGGAGACAGTG	SLAMF6	114836
TGGGGTCGTGCGGATCCCTG	ZNF593	51042
TGGGGTCTTTATCCGCTCAG	EZH2	2146
TGGGGTGACACTCACGCATG	LYPLA2	11313
TGGGGTGGCAGCATTTGAAG	WIF1	11197
TGGGGTTTCATACGCGCGCA	NO_SITE_454	NO_SITE_454
TGGGTACACCAACTTCACAC	COL6A2	1292
TGGGTACACTGGCTCCAGTG	PPY	5539
TGGGTACAGTCGGTTGAAGG	OR51B5	282763
TGGGTACCAGAAAATAACAG	PAMR1	25891
TGGGTACCCACACAAAAGCA	GTPBP4	23560
TGGGTACCTTCCCAAACCAG	VILL	50853
TGGGTACTAGGCAAGAACAG	SPATA31D3	389762
TGGGTACTAGGCAAGAACAG	SPATA31D4	389761
TGGGTAGATGACTTTACCTG	NKAPD1	55216
TGGGTAGCTTACTCCTCCGG	EFHC2	80258
TGGGTAGGACCACCCAGAGG	EMC3	55831
TGGGTATAAAGCCTCCTAAG	PSMC1	5700
TGGGTATAAAGCCTCCTAAG	PSMC1P1	151645
TGGGTATAAAGCCTCCTAAG	PSMC1P11	442153
TGGGTATAAAGCCTCCTAAG	PSMC1P12	644094
TGGGTATCCAGAGCTTCATG	WFDC11	259239
TGGGTCAAGACGATGGCTAG	VPS18	57617
TGGGTCACAGGAGACAGATG	COX5A	9377
TGGGTCAGCATACTGAAGCA	PTBP3	9991
TGGGTCATGTCCCCAAGCGG	TMEM86B	255043
TGGGTCCACAGGTCACCGAG	UNC5B	219699
TGGGTCCTACTGGAGCACTG	LOC100420890	100420890
TGGGTCCTACTGGAGCACTG	RGPD2	729857
TGGGTCCTGAGCCTTTCCGC	HAND1	9421
TGGGTCCTGAGCGCCCCGAG	ARID3C	138715
TGGGTCTCCCTCCTAGGACA	PSPH	5723
TGGGTCTGAAATAGGTGCTG	KCTD14	65987
TGGGTCTTATGACATTGGCA	ACAA1	30
TGGGTGAACGTACATTAACG	ACTR3C	653857
TGGGTGCCAAGTACACCCTG	TMEM177	80775
TGGGTGCCTATGACCTGAGG	AZU1	566
TGGGTGGACACGCCATACCC	LRRTM2	26045
TGGGTGGCTACTACAGGAGT	IDI2	91734
TGGGTGTAGATGCCTCCACG	MUC12	10071
TGGGTGTCATGATGATGCAC	SERPINH1	871
TGGGTGTCCAGACTGACCAG	SGSM3	27352
TGGGTGTCTTACCGTCATCG	LEF1	51176
TGGGTGTGCCAAGCGTGAAG	JPT2	90861
TGGGTTAAAAATGAAACCAG	SERPINE2	5270
TGGGTTCAATGGCAGTGATG	FAM180A	389558
TGGGTTCCTTAGAGGAGACA	OR5B2	390190
TGGGTTGGATGCCACTAACC	ONE_NON-GENE_SITE_462	ONE_NON-GENE_SITE_462
TGGGTTTATGAAGGCAGCAG	POLDIP3	84271
TGGTAAAACGTTGATTGCCA	ATAD1	84896
TGGTAAAACGTTGATTGCCA	LOC100129774	100129774
TGGTAAACTTTGGTGTAGTA	ATP5MPL	9556
TGGTAAAGCTTTATGATGTG	SIK1	150094
TGGTAAAGCTTTATGATGTG	SIK1B	102724428
TGGTAACAACGCTTGCTCCA	GPAM	57678
TGGTAACACACCAGAGCCTG	MITD1	129531
TGGTAACACTGTGGTCCACA	EZH2	2146
TGGTAACCGGTCATCCTCGG	SEC31A	22872
TGGTAACTGAACCCCCAGGT	ZNF98	148198
TGGTAAGACCATCACCCTCG	UBC	7316
TGGTAAGCTCACTTCCAAAG	TMEM136	219902
TGGTAATAAGAATTCCATGA	LETM2	137994
TGGTAATAGTCACTTCTCAG	PCDHGA6	56109
TGGTAATAGTCTTTGCTAGG	FBXO36	130888
TGGTAATTCCTGTACTCGGG	MFSD6	54842
TGGTACAAGGCCGAGCTCCG	GRAP	10750
TGGTACAAGGCCGAGCTCCG	GRAPL	400581
TGGTACACAGCATCCCATGG	NYAP1	222950
TGGTACACCATATCCAGGAA	CLEC16A	23274
TGGTACAGTAACAACTGCAT	HSPA5	3309
TGGTACATACCGCTCGCGTA	NO_SITE_455	NO_SITE_455
TGGTACATACGCGACGATCC	NO_SITE_456	NO_SITE_456
TGGTACATCGACTCCACAGG	CHD5	26038
TGGTACATGCCAGATTGGGT	HBP1	26959
TGGTACCAAGATAAAAGCAG	SLC12A6	9990
TGGTACCCTTGTAGAAGCCA	SLC25A15	10166
TGGTACCCTTGTAGAAGCCA	TPTE2P5	100616668
TGGTACCTGCACTTCAGACA	TNNI2	7136
TGGTACCTGTATGCCATCCA	TMEM229B	161145
TGGTACGAGAACAAAGCCAT	KCTD1	284252
TGGTACGGCTGAACAGCGTG	METTL22	79091
TGGTACTAAAGCATTCATGG	HSP90AB1	3326
TGGTACTATTTATTCACACA	FAM187B	148109
TGGTACTCGACTTACCAGGT	CRISP2	7180
TGGTACTGAGATAGAAGGGG	TSEN15	116461
TGGTACTTCAGACTGCACTA	RAVER2	55225
TGGTAGAAACATGGCTTCAG	SCAMP5	192683
TGGTAGAAGACGTCCACACA	AK8	158067
TGGTAGAAGCGGACTAGCCG	AP3S2	10239
TGGTAGAGGACCAGACCCTG	UPK3A	7380
TGGTAGCAAAGACAACAACC	SYT9	143425
TGGTAGCAAAGACATCTGGT	WDR77	79084
TGGTAGCCAAGATAGCCCGA	DOCK9	23348
TGGTAGCCAGAAACTTGTTG	DIEXF	27042
TGGTAGCTGTAAGACAGCTG	BTBD10	84280
TGGTAGGCTACTGTGCTGCG	GSDMC	56169
TGGTAGGGGTACCCTTGAGG	CYSTM1	84418
TGGTATACATGAACCTCGAG	NAV3	89795
TGGTATCAGAAGTCACTGTG	OR4K5	79317
TGGTATCATATACGTGAATG	HIF1A	3091
TGGTATCCATGACTGTGGAG	LOC107985533	107985533
TGGTATCCATGACTGTGGAG	SNHG14	104472715
TGGTATCCATGACTGTGGAG	SNRPN	6638
TGGTATCCTCAAATGTCCCA	RPA4	29935
TGGTATCGAGACTTTAGTGG	KIAA0232	9778
TGGTATGAGTGGAGTCATCA	NFAT5	10725
TGGTATGCAAGAAGCCCCGG	PRL	5617
TGGTATGCTGCCATCCACAG	MANSC4	100287284
TGGTATTGCGCATCACTTTC	ATP5MD	84833
TGGTATTGCGCATCACTTTC	ATP5MDP1	100288307
TGGTCAAGAGACAGCACCCG	NAT16	375607
TGGTCAAGGACAGTGCCACG	U2AF2	11338
TGGTCAAGTACGACTCCGAG	RFLNB	359845
TGGTCAAGTAGCACATCCGA	COPG1	22820
TGGTCAATGAGAAATGGGAT	C8orf34	116328
TGGTCACAAGCCGGGCAGCG	PRICKLE4	29964
TGGTCACAGCCAGCGCACAG	LHX3	8022
TGGTCACCAAGGAACAGCAC	SNX17	9784
TGGTCACCTCAGTCACACCT	TPGS2	25941
TGGTCACTATACCATTGGCA	TUBA4A	7277
TGGTCAGCACTTCGGAAGCG	SYNGAP1	8831
TGGTCAGCAGATGAGGATGA	HIGD1C	613227
TGGTCAGGGACTCACCGAGG	ASPDH	554235
TGGTCAGGGATAGCCCTGCT	CALHM3	119395
TGGTCAGGTTGTGTACAAAG	WDR48	57599
TGGTCAGTTTGGCGAAGTAT	FRK	2444
TGGTCATGCGACAGGAACTG	NPIPB6	728741
TGGTCATGCGACAGGAACTG	NPIPB9	100507607
TGGTCATGGGACAGGAACCG	NPIPA2	642799
TGGTCATGGGACAGGAACCG	NPIPA3	642778
TGGTCATGGGACAGGAACCG	NPIPA5	100288332
TGGTCATTGAGCCAGCTTGG	SENP8	123228
TGGTCCACGATACGTAATCG	NO_SITE_457	NO_SITE_457
TGGTCCATCAAGATTCACAA	CASD1	64921
TGGTCCATTCCATTGCGACT	ONE_NON-GENE_SITE_463	ONE_NON-GENE_SITE_463
TGGTCCCCTCCAAGACCAAG	LSP1	4046
TGGTCCCTATGAGTGCCATG	IGSF21	84966
TGGTCCCTTGAAGTACCTTG	CSNK2A2	1459
TGGTCCCTTTCAGATCAACG	TJP3	27134
TGGTCCTGTTCAAATACAAG	CCR4	1233
TGGTCCTTAGCTAGAGACAG	MYCBP2	23077
TGGTCCTTGTGCAATACAAG	CCR1	1230
TGGTCGAATGATCTGTGATG	POLA1	5422
TGGTCGAGCTCAGAAAAAGG	PABPC1	26986
TGGTCGAGGCTCACGGACTG	ARFIP2	23647
TGGTCGATCTGATGCCAGAG	PAM	5066
TGGTCGCAATAAAAGCCCAG	NCOA3	8202
TGGTCGCATTCGGATGAAAG	SCGN	10590
TGGTCGCGGCAAAGGCGGAA	HIST1H4E	8367
TGGTCGGCCATCTGTAGCCA	TATDN3	128387
TGGTCGGTGACTTTGCAGAG	DIXDC1	85458
TGGTCGTGATGAGAACAGTG	GANAB	23193
TGGTCTCAAAGGGTCCCGGA	UBE2F	140739
TGGTCTCAAAGGGTCCCGGA	UBE2F-SCLY	100533179
TGGTCTCATTACTTCATGGG	ACTRT3	84517
TGGTCTCGCTGCTCCCCACG	PYCR3	65263
TGGTCTCTAGCATGCGCACG	CNOT3	4849
TGGTCTGACAACAGACTGGG	KRTAP4-1	85285
TGGTCTGGCAGCAGCAGGGG	KRTAP4-5	85289
TGGTCTGGTGATTACTCCCG	TGM1	7051
TGGTCTTCGGAGAATGTCTG	ICMT	23463
TGGTCTTGAAGCCTACGGAG	SCNN1B	6338
TGGTGAAAAGACCTGCTCCT	SPRY1	10252
TGGTGAAACAGAGTCCTGAG	GON4L	54856
TGGTGAAATAAAAGTTAACG	PCDHA5	56143
TGGTGAACGACTCAACCCAG	CNTN6	27255
TGGTGAAGAACATGGTGATG	MC4R	4160
TGGTGAAGATGATGACCGGG	ATP6V0E2	155066
TGGTGAAGCAGTACTCGCAG	SMYD2	56950
TGGTGACAATTGTCTTGATG	LEP	3952
TGGTGACACACTTTATCTGG	CNTD2	79935
TGGTGACAGTATGCATGTGC	NPFFR1	64106
TGGTGACCAGGTACACGATG	OR1L8	138881
TGGTGACCATGTACAACAGT	OR8B8	26493
TGGTGACCATTCCCAAGTCA	EPHX2	2053
TGGTGACCGACTGGTGCACA	WFIKKN2	124857
TGGTGACCTAGACGGGTCGG	USP51	158880
TGGTGACCTTAACCAGAATG	GRID2	2895
TGGTGACGGAGGACGTGATG	GPI	2821
TGGTGAGATCACCATGAATG	TP53RK	112858
TGGTGAGATCCCCGAAAGCG	SLITRK5	26050
TGGTGAGATTGACCACCACC	CCDC57	284001
TGGTGAGCTTGGCGTCCTCG	NEUROG2	63973
TGGTGAGGTATGGAATCGGA	YTHDF1	54915
TGGTGAGTCAGACATCTATG	ACAD8	27034
TGGTGAGTCCAAACTGTCGA	EPHA3	2042
TGGTGAGTTTCAGGAACTGT	PBDC1	51260
TGGTGATCACACGTTCCACC	RPS18	6222
TGGTGATGAAGAGATTATCG	AAMP	14
TGGTGATTCCCCCAGACCCA	ENTPD2	954
TGGTGATTTCATACCATCCG	LOC105376678	105376678
TGGTGCAAATACACGCACCA	CLCN4	1183
TGGTGCACAGAGTAAAAAGG	CGNL1	84952
TGGTGCACCGCTATCTGACG	AGAP3	116988
TGGTGCAGTTCAAGATCAAG	SUMO3	6612
TGGTGCCAAATACTCAACTG	RPE	6120
TGGTGCCAAATACTCAACTG	RPEL1	729020
TGGTGCCACAGTCACAACCA	RECQL4	9401
TGGTGCCAGCACAGACAACG	ANKRD34C	390616
TGGTGCCAGCGGAGGCTGGG	SLC35G5	83650
TGGTGCCAGCGGAGGCTGGG	SLC35G6	643664
TGGTGCCCCACACATACTGT	KCNN3	3782
TGGTGCCCTTGCCAAAACAG	SLC25A42	284439
TGGTGCCTGACGGAGAGACA	SLC8A1	6546
TGGTGCCTGAGCCCGAGCCG	ABHD17A	81926
TGGTGCCTGGACTACAAAGG	TECPR2	9895
TGGTGCTACACGAATCCCTG	HSPA4	3308
TGGTGCTACTGAAAGATGGT	LRRC40	55631
TGGTGCTGATCCAAATCTTG	ANKRD26	22852
TGGTGCTGGAACACCCAACA	KCNK13	56659
TGGTGCTTGTCTCGATGATG	PLPP3	8613
TGGTGGAAAACACAACCACT	PTER	9317
TGGTGGAAGCCAGTTCACAC	ZSWIM4	65249
TGGTGGACTTGATCTCGATG	ATP2A3	489
TGGTGGAGACCATGCTTCGG	CARNS1	57571
TGGTGGAGGAATATGCACTG	PKP4	8502
TGGTGGAGTACGGAGCTGAG	DNAJC11	55735
TGGTGGATAAAGGGGAAGCA	LMO7DN	729420
TGGTGGATGAACCCACAGGT	ZNF91	7644
TGGTGGCATTAGTAGCCACA	TMED1	11018
TGGTGGCCACCAACGCAGCG	NAPRT	93100
TGGTGGCCATCAGCACAGAG	MAS1L	116511
TGGTGGCGAACAGAACATCA	NTF3	4908
TGGTGGCTACCGGGTCCATG	DPEP2NB	100131303
TGGTGGGAATACATGCCAAG	FBXO38	81545
TGGTGGGACGAGTCCAGATG	GNB3	2784
TGGTGGGTAGATGTAGTGCG	RBM38	55544
TGGTGGGTGCATCATTCATG	ST6GALNAC6	30815
TGGTGGTACAATGTCACTGA	SPINT2	10653
TGGTGGTCAGCAATATCACA	ARHGAP19	84986
TGGTGGTCAGCAATATCACA	ARHGAP19-SLIT1	100533184
TGGTGGTGATGAAGGCCTGG	SELENOP	6414
TGGTGGTGCTGGAGATACCG	AGAP9	642517
TGGTGGTTGCCAGCCACCTA	GOLGA8J	653073
TGGTGGTTGCCAGCCACCTA	GOLGA8K	653125
TGGTGGTTGCCAGCCACCTA	GOLGA8T	653075
TGGTGTAAACAGCCAGACGT	DTYMK	1841
TGGTGTACAGGCCAAAAGTG	ZNF653	115950
TGGTGTAGAAAGGAGAACAT	PDE4B	5142
TGGTGTAGCTCTGAAGTGTG	IDNK	414328
TGGTGTAGTGAGACATAGGC	BAG6	7917
TGGTGTCAAAGACTCGAATG	KLHDC3	116138
TGGTGTCAGAAGTATGACCG	DPP6	1804
TGGTGTCATAGTGAGCCAGG	CBSL	102724560
TGGTGTCCAAGCGATCCCTA	RING1	6015
TGGTGTCCCACAACGAGCCT	KLK15	55554
TGGTGTCGAAGGCATTGAAG	KCNIP1	30820
TGGTGTCGGAGGATTGAGAG	KIAA1522	57648
TGGTGTCTGCATTGGCAACG	SCRN2	90507
TGGTGTGCCGAGGCGCACTG	ODF3B	440836
TGGTGTGCGGGTATTGACAA	OR51B6	390058
TGGTGTGGAATTCCTGAATG	GABRR1	2569
TGGTGTGGAGAAGAAGTCAG	PSMA7	5688
TGGTGTGGTCGCAGATCGAG	SOX4	6659
TGGTGTGTACCAGGAAACAA	CD2BP2	10421
TGGTGTGTAGGTACTTATGG	GTPBP2	54676
TGGTGTTACCTGTTGTCCAA	NCEH1	57552
TGGTGTTGGTGCAAGCCAGG	OR6S1	341799
TGGTGTTTAAAACCTTCACA	IFI16	3428
TGGTGTTTGAGGGTATGCAG	REC114	283677
TGGTTACAGGAGGTGGAGGC	NUPR1	26471
TGGTTACAGTCGCATCTGAA	TAS2R31	259290
TGGTTAGCTTGGTCCAAACG	EPC2	26122
TGGTTAGTAGGCCTAGTATG	COX3	4514
TGGTTATGACAGTGGAACCG	RPE	6120
TGGTTATGACAGTGGAACCG	RPEL1	729020
TGGTTCAAGGTAATGATCTG	IL17RC	84818
TGGTTCAGTCACCGGCCGAG	FAAH2	158584
TGGTTCATAAGGGCAAACCC	LRP12	29967
TGGTTCCAATCTCCCCACAC	DNASE1L3	1776
TGGTTCCAGTAATTACATGG	CNKSR2	22866
TGGTTCTACAAGGACCCACA	GIGYF1	64599
TGGTTCTACTGCAAGGACCT	HAAO	23498
TGGTTCTCACAGTACACACG	CSNK2B	1460
TGGTTGAATAGTGTAAAGGC	OR4N5	390437
TGGTTGATCGCATACATACG	KCNJ6	3763
TGGTTGCAGAACCAGTGCTG	TSPAN14	81619
TGGTTGCCAAACTCCTCCTG	IFNA2	3440
TGGTTGCCAAGATGCCACTG	FAM241B	219738
TGGTTGTACATCTTCATGAG	SFRP4	6424
TGGTTGTCATCTTCACACAG	LRMP	4033
TGGTTTAAAAGTGCAGCAAG	PPP3CB	5532
TGGTTTACGACAGCAGACAA	TRPC6	7225
TGGTTTAGGAGAGATAATCC	TTC33	23548
TGGTTTATATGATTGACCTG	CADPS2	93664
TGGTTTATGATCAGCGAACT	TRA2A	29896
TGGTTTATGTCAGATATGTG	FAM200A	221786
TGGTTTCCAACGTAGAGGAG	SLC35D2	11046
TGGTTTCCTAGGCGCGACAG	WWC3	55841
TGGTTTGGACTGGATATCGG	PANK2	80025
TGGTTTGGAGTGGAATCACA	PCSK1	5122
TGGTTTGGCATCATAGTGCT	ANG	283
TGGTTTGGTCAAAAGCCCAG	SLF1	84250
TGTAAAAGAAAAACTTCTAA	LOC102723502	102723502
TGTAAAAGAAAAACTTCTAA	POTEB3	102724631
TGTAAAAGAAGTGTGAGCCG	ZBED6	100381270
TGTAAAAGCTGTAATCAGTG	IZUMO1	284359
TGTAAAATCTCGACTCCCAG	PPM1L	151742
TGTAAAATGGATGTAGCCAA	PUS3	83480
TGTAAACACTGAGGGTACCT	MED31	51003
TGTAAACAGATAGAGAACTG	LNPK	80856
TGTAAAGGGGAGACACATGA	NPY1R	4886
TGTAAAGGGTACCAGTGCCG	CLNS1A	1207
TGTAAAGTCATGTGTCCATG	AKAP9	10142
TGTAAATTAGAGACCGCCGA	NHSL1	57224
TGTAACAGGCATTCGCATCG	PDPN	10630
TGTAACCAGCCTGAAGTGGG	ICAM2	3384
TGTAACGCGTCGACCTAGCG	NO_SITE_458	NO_SITE_458
TGTAACGCTGCCACTCATGT	GALT	2592
TGTAACTAGGAAACTCCATT	FAN1	22909
TGTAACTCTGAGACCTTCGA	PLEKHA2	59339
TGTAACTGACGCATGCAAGG	LOC107984021	107984021
TGTAACTGACGCATGCAAGG	PRIM2	5558
TGTAAGATGTCAGAAATGCT	LOC100421071	100421071
TGTAAGATGTCAGAAATGCT	ZCCHC10	54819
TGTAAGCAAGAAAAGATACT	MICU2	221154
TGTAAGCCAGGCGAACGCTG	CMKLR1	1240
TGTAAGCCGGAACATTCCAG	SIGLEC12	89858
TGTAAGGCAGCAAGGTAGCG	BOLA2	552900
TGTAAGGCAGCAAGGTAGCG	BOLA2-SMG1P6	107282092
TGTAAGGCAGCAAGGTAGCG	BOLA2B	654483
TGTAAGGGTCGCAGATCATG	C1QL2	165257
TGTAAGGTAACTGAGATACA	ERCC6L2	375748
TGTAAGGTAGGTCTGCGATG	KIAA2026	158358
TGTAAGTAGATATGATTGAG	METAP1D	254042
TGTAAGTATCGCGCGCCGAA	NO_SITE_459	NO_SITE_459
TGTAAGTATCTGGCACCCAG	GABRP	2568
TGTAAGTGATCTTGGCACAC	HTR2A	3356
TGTAAGTTATCTTCTCATCA	RBAK	57786
TGTAAGTTATCTTCTCATCA	RBAK-RBAKDN	100533952
TGTAATACTCCATGGCAATG	LAT2	7462
TGTAATCAGCACGATTTCGC	HSD17B11	51170
TGTAATGATGGCAAAACCCC	LYZ	4069
TGTAATGCAAATGTGCACAA	ARHGEF28	64283
TGTAATGCAGGATGGTCCAG	KCNH2	3757
TGTAATGCGACTAGCAACCA	LOC646517	646517
TGTAATGCGACTAGCAACCA	WTAP	9589
TGTAATGTAATTGACGAGCA	VAT1	10493
TGTAATTAACACTCCGTACG	ONE_NON-GENE_SITE_464	ONE_NON-GENE_SITE_464
TGTAATTAGTAGCTCGCCAG	ZBTB11	27107
TGTACAAAGATGCCAACCTG	TIAM2	26230
TGTACACCACTCTCTGTACA	SP100	6672
TGTACACCACTCTTTGTACA	SP140L	93349
TGTACACTTCTAGGACCCGG	BYSL	705
TGTACAGAGTCCGGAATCAG	DCLRE1B	64858
TGTACAGCTGCATCTCCTTG	CYHR1	50626
TGTACAGGCAAGAAGCAACA	OR2L13	284521
TGTACAGGCACAGATGGCAA	RBMS2	5939
TGTACATACTGGGTGTGATG	SLC16A5	9121
TGTACATAGGGTCTTGGTCT	GAGE12J	729396
TGTACATGATGCCAACCGAG	USP7	7874
TGTACATGTATACATGGACA	PTCH1	5727
TGTACCAAAGAACAGCAAGA	SLC36A3	285641
TGTACCACGAGGCCGGACAG	TNIP2	79155
TGTACCAGCAGGAACAGTGG	DNAJC24	120526
TGTACCAGCCTCCTACCACA	MPV17	4358
TGTACCCATCAGTAACGATG	SARS	6301
TGTACCCTCAGCACACTGTG	HYAL3	8372
TGTACCGGAGGACTGCACAG	RFC2	5982
TGTACCGGGAGCCAGCACGA	DGUOK	1716
TGTACCTGGTCACCATCCTG	OR7G1	125962
TGTACCTGTCAATGATGACG	EBF4	57593
TGTACGAGCGGATCGTGTCT	DNPH1	10591
TGTACGCTCCCGTCGAACGA	NO_SITE_460	NO_SITE_460
TGTACTATGGATTCCGCATG	SLC27A4	10999
TGTACTCACATGGCACCGTG	MAGI2	9863
TGTACTCACTGGGGTCCAGG	TECR	9524
TGTACTCAGCCCCATACATG	CHSY1	22856
TGTACTCCCTGATGAATACA	ZNF806	646915
TGTACTCTATAGTCCACAGA	MGEA5	10724
TGTACTGACCAGGTGAACAG	ELAC2	60528
TGTACTTACAGATTGCAAAG	ACSL4	2182
TGTACTTACTAATAGTAACC	SCAI	286205
TGTACTTCATCACTATCTCC	BCL2	596
TGTACTTGGTCACCATCCTG	OR7G2	390882
TGTACTTTGCTCCAAATACG	HERC3	8916
TGTAGAACCACTGACTGCTG	GTF2A1	2957
TGTAGAACCCAACCAAACAG	CENPO	79172
TGTAGACACCTACCCCAATG	LMAN2L	81562
TGTAGACGCCCGAGACCACG	RNF225	646862
TGTAGAGAATGGCAAAACGA	CDC14BL	100101112
TGTAGAGAATGGCAAAACGA	CDC14C	168448
TGTAGAGACACCACCCATGG	RPL3	6122
TGTAGAGATGATATTCTGTG	SOX30	11063
TGTAGAGGACCTCATCAGAG	ASB8	140461
TGTAGATATAAAATCCAAAG	ORC3	23595
TGTAGATATGGCTCTGGCTA	KRTAP21-2	337978
TGTAGATCCCTGAGACATTG	FCAR	2204
TGTAGATCGTCGGTCGAAGA	NO_SITE_461	NO_SITE_461
TGTAGATGAGAAGGAAGTTG	SGCG	6445
TGTAGATGATAGAACTCGGG	GCLC	2729
TGTAGCACCCCCAAGCTCGC	LOC107984841	107984841
TGTAGCAGATCATACCAACA	USP53	54532
TGTAGCATTTCAGCAGCTAG	C8orf34	116328
TGTAGCCAATACTAAGGCAA	OFD1	8481
TGTAGCCAGGGGCAAATTCA	DEFB108B	245911
TGTAGCCAGGGGCAAATTCA	DEFB108D	504185
TGTAGCCAGGGGCAAATTCA	DEFB108E	503840
TGTAGCTGCTCCACCTTAGA	GOLGA6L10	647042
TGTAGGAACTTGCTGACTCG	KHDC4	22889
TGTAGGAGGCACTTCAAACG	RRP12	23223
TGTAGGAGTCCTCAATAGTG	RRAS	6237
TGTAGGATTCCTGTCCTGGG	PROZ	8858
TGTAGGCTCCAAAACCAAGG	SNCA	6622
TGTAGGCTGGAATGTGCGTG	ZER1	10444
TGTAGGGGTGGATACTCACA	C10orf55	414236
TGTAGGGGTTGAAGACGCGG	EFHD2	79180
TGTAGTACTCCAAGACATCG	GAB3	139716
TGTAGTAGGAGATGGCACAG	LAMP2	3920
TGTAGTCAGGGTCTGCCCCG	ASB12	142689
TGTAGTCATTGATACACCTG	XIRP2	129446
TGTAGTCATTTCCATCCATG	TMX3	54495
TGTAGTCCCAGCGGTCAATG	GPR158	57512
TGTAGTGAGAAGCCACGTAG	NAT10	55226
TGTAGTGGATCCACCTGCAG	PRAMEF17	391004
TGTAGTTGTGAACCTTGAAG	PRKCD	5580
TGTATAAGGCACTCCACACA	UMPS	7372
TGTATACACTGTCAGCAGAG	TREML2	79865
TGTATACAGATTCTGAACCC	FAM120B	84498
TGTATACCACAACTCCAAGA	OR6N2	81442
TGTATACCACACCTTGCATA	KDM1A	23028
TGTATACCAGGCATATGACA	POLR1C	9533
TGTATAGCAAAACTGTCAAG	CLEC4C	170482
TGTATAGCACAAATCCACAA	OR5M11	219487
TGTATAGGAAGGAACATCAG	NAA15	80155
TGTATAGGACTCTCAAATGG	FNBP1L	54874
TGTATAGGCATCCATTGGCA	GDAP1	54332
TGTATATAGAGGTTCTGCGT	ONE_NON-GENE_SITE_465	ONE_NON-GENE_SITE_465
TGTATATAGGATAGAGACCT	TM9SF3	56889
TGTATATGGCATCGCTAACG	FAM230B	642633
TGTATATGGCATCGCTAACG	LINC01663	100996432
TGTATATGGCATCGCTAACG	LOC100996335	100996335
TGTATATGGCATCGCTAACG	LOC107987389	107987389
TGTATATTTGACGGTCACCA	MYLIP	29116
TGTATCAACTACAGAAACAG	STX19	415117
TGTATCCAAATATGACACAG	IDS	3423
TGTATCCATACCATTTCCCA	BMX	660
TGTATCCCTGAGAACAACGG	IL4R	3566
TGTATCGTTCTATTATCACC	MAP1LC3B	81631
TGTATCGTTCTATTATCACC	MAP1LC3B2	643246
TGTATCTGGAAGATCCACGT	SEZ6L	23544
TGTATCTGGCACTAGCAGAG	ZADH2	284273
TGTATCTGTTGCTGATCGAG	TBC1D12	23232
TGTATGAAGAAGTAACAGTG	NPHP3	27031
TGTATGAAGAAGTAACAGTG	NPHP3-ACAD11	100532724
TGTATGAGGTCGAGGCACAA	KIF7	374654
TGTATGATGAAGGTGTCCCT	C6orf203	51250
TGTATGCACTGAGTGTTGCA	C8orf88	100127983
TGTATGGACTCATCCACCAG	PRKCB	5579
TGTATGGCAGAGGTCTGGGG	MLN	4295
TGTATGGCTCGCAATAGTGT	APOO	79135
TGTATGGGATGGACCTAGCG	PLCD4	84812
TGTATGGTTTCTCTATCACG	ZNF226	7769
TGTATGTCCAGGTACAGCCT	CYTL1	54360
TGTATGTGATCTGCAGAAGC	C3orf79	152118
TGTATTCCAAGTGAGCACTG	GSAP	54103
TGTATTCCCCTGCACGCCAG	KSR1	8844
TGTATTGATAGACCGGACAG	MARCH1	55016
TGTATTGCGCCTCAGCATGG	CENPN	55839
TGTATTGGCATCGAGGACAG	CERS5	91012
TGTATTTAAAGAACTTGTGA	SRP54	6729
TGTATTTAAAGCAATACACA	STK3	6788
TGTATTTCTGGGCAAGCTGG	UBA52	7311
TGTCAAAAAATCGGCACACA	SYK	6850
TGTCAAAGGCCATGCACACA	GDE1	51573
TGTCAAAGTACGCTTCTCTG	FRMPD4	9758
TGTCAAAGTGTCCTCACCAA	CACNB3	784
TGTCAACAATGAACACAATG	GKN1	56287
TGTCAACAGGCATAGAGACA	PLCH1	23007
TGTCAACCACCCTTGCACTG	NDUFV1	4723
TGTCAACCGTACATCACCAA	TMIGD2	126259
TGTCAACTACCAGCAACCGG	PABPC1L2A	340529
TGTCAACTACCAGCAACCGG	PABPC1L2B	645974
TGTCAAGAAATCGGATGTGG	HNRNPCL1	343069
TGTCAAGAAATCGGATGTGG	HNRNPCL3	649330
TGTCAAGAAATCGGATGTGG	HNRNPCL4	101060301
TGTCAAGAAATGAAAATGGT	C1orf105	92346
TGTCAAGGATGGCTAGATTG	OR4D11	219986
TGTCAAGTCAGCTTTACGGG	LOC107987188	107987188
TGTCAAGTGGGAATCATGCT	SLC16A12	387700
TGTCAATACCAAATACAGAA	ABCA9	10350
TGTCAATATGAACAATGTTG	OR13C2	392376
TGTCAATGTAGAGCACCCGA	HDAC3	8841
TGTCAATGTATCCTTTGCTG	GSTT4	25774
TGTCAATTTATACACAAGAG	TRIP4	9325
TGTCACAAGTTTCTGACACA	MAP3K20	51776
TGTCACAATCCTCACAAGCA	OR52B6	340980
TGTCACAGATAACCGCTTGG	C3orf49	132200
TGTCACCAAGGACTCCAACG	GSDME	1687
TGTCACCATTTCTATACAGG	PSMD5	5711
TGTCACCCGCTTCCTCAACG	CYB5B	80777
TGTCACCGGAGAATCCACAG	ZNF616	90317
TGTCACCTTTCTCACCCGAG	DHX32	55760
TGTCACTAAGAAGCAGCTGG	PLGLA	285189
TGTCACTAAGAAGCAGCTGG	PLGLB1	5343
TGTCACTAAGAAGCAGCTGG	PLGLB2	5342
TGTCACTAAGATCCAGACAT	LRRC28	123355
TGTCACTACACAGAAGAAGA	GOLGA6L22	440243
TGTCACTACACAGAAGAAGA	LOC101929000	101929000
TGTCACTCAATACATATCAG	FPGT-TNNI3K	100526835
TGTCACTCAATACATATCAG	TNNI3K	51086
TGTCACTGAAGGAATTGCAG	SPG21	51324
TGTCAGAAGAAATTTAGTAG	ZNF573	126231
TGTCAGACATCCTTTCCACA	NABP1	64859
TGTCAGAGAACATCTCACTG	FLJ44635	392490
TGTCAGAGAAGAGTCGAACC	KIAA1257	57501
TGTCAGAGGCAGAGGAAAAC	NPIPA2	642799
TGTCAGAGGCAGAGGAAAAC	NPIPA3	642778
TGTCAGATGAAAGCAAAGCG	NCF1	653361
TGTCAGATGAAAGCAAAGCG	NCF1B	654816
TGTCAGATGAAAGCAAAGCG	NCF1C	654817
TGTCAGCAGCAATGAAACCA	ACVR1C	130399
TGTCAGCTGAGTCTATCTAG	SLFN11	91607
TGTCAGCTGTAAGCAGACAG	BMPR2	659
TGTCAGGAGTTCCCAGAAGG	SLC35G3	146861
TGTCAGGGCAGAATTCAAGG	HFE	3077
TGTCAGGTTTGACATCTGCG	SBK3	100130827
TGTCAGTGAACATACCATGG	CASP8AP2	9994
TGTCAGTGAGAACTTCTGGA	PRAMEF20	645425
TGTCAGTGAGTTCGACTACG	ANPEP	290
TGTCAGTGTGAGGACAACAG	ITGB8	3696
TGTCATAGCCGAGAACAATG	TNFAIP3	7128
TGTCATAGGCCATCACAGAG	OR4D6	219983
TGTCATCATCATGCTCGACG	B3GAT2	135152
TGTCATCCTAGCCAACCACG	MCM2	4171
TGTCATCGAAGCAGTACCAG	USP31	57478
TGTCATCTATATCATCACTG	OR4C10P	79526
TGTCATCTATATCATCACTG	OR4C46	119749
TGTCATCTCGAGAGTCCCGG	XKR4	114786
TGTCATGAAAGGTGACCCAA	ZSCAN5C	649137
TGTCATGCATGATATCTTGG	IKBIP	121457
TGTCATGCCACCATCTTCCA	GNAT3	346562
TGTCATGGAGAAGACAGCTG	TCP10L	140290
TGTCATGGAGAGCATCGTAT	OR52E6	390078
TGTCATGGCGCGAAGCCCGG	LOC107985246	107985246
TGTCATGTCATATATTCCCA	PAQR3	152559
TGTCATGTTACTGGAAGGCG	PSMD10	5716
TGTCATTAGAATGTAATACA	CHRNB3	1142
TGTCATTCAGCACATTCCGG	LHFPL1	340596
TGTCATTCAGTCGCTCCAGG	TUBG2	27175
TGTCATTCATCTGTTCAAGG	HYKK	123688
TGTCATTCCAGTGCACCAGG	GNB5	10681
TGTCATTCCGAGACTTCATG	CAPN1	823
TGTCATTGGGCGCGAAGACG	HOXA11	3207
TGTCATTTGGGTTAACACTT	TSPAN13	27075
TGTCCAAATCTTCTAAATCT	C11orf74	119710
TGTCCAAGCTGGATCGACGA	DNAH3	55567
TGTCCAATGCAACATCAACA	LDHC	3948
TGTCCACAATGCATGTGTTT	NPS	594857
TGTCCACAATGGCAGTCCAG	IPO7	10527
TGTCCACGGTCACAGCGTTG	ZMYND19	116225
TGTCCACTGACCATCTCCGG	TCHHL1	126637
TGTCCAGACACACCTCCCGG	CUEDC2	79004
TGTCCAGACCACGAGCAGGT	WDR45	11152
TGTCCAGAGAAGGATTCACT	LOC105373347	105373347
TGTCCAGCACTCACCGGACA	PEAR1	375033
TGTCCAGGAATGAATGACGG	ZNF101	94039
TGTCCAGTACCGGTCGATGG	SCNM1	79005
TGTCCAGTACCGGTCGATGG	TNFAIP8L2-SCNM1	100534012
TGTCCAGTAGTCGTGTGATG	BMP4	652
TGTCCAGTTTACGCGCCATG	ARNTL2	56938
TGTCCATACCCCACCCACTG	GLI1	2735
TGTCCATACGGTGTTTGGTG	PPIL4	85313
TGTCCATATGGTGTACACAA	PLCXD1	55344
TGTCCATGGGTGTTCCACCG	TUBGCP6	85378
TGTCCATTATAGTGCAACTG	PTPN21	11099
TGTCCCAAAGGATCCTCAAG	SLX4	84464
TGTCCCAGAGTACTCAGAAG	CXADR	1525
TGTCCCATTACCTGAATGGG	MAP4K1	11184
TGTCCCCAAGGAAACCATGG	XAF1	54739
TGTCCCCATCCTGCAGATTG	KRT18	3875
TGTCCCCGGAACCCTCCGAG	DLX4	1748
TGTCCCGGGAGGATTCGGCG	HNRNPA0	10949
TGTCCCTAGTACGCACCAGA	RAB15	376267
TGTCCCTGCTACAAAGCACA	LOC112267968	112267968
TGTCCCTTACCTCTCTCTGG	SERINC4	619189
TGTCCCTTCATTCAGAGGAG	TMEM74B	55321
TGTCCCTTTGATTATCACGC	LGALS13	29124
TGTCCCTTTGATTATCACGC	LGALS16	148003
TGTCCGAAGACACTTCATCG	B3GALNT2	148789
TGTCCGCCAGTTCTCCCACT	C9orf170	401535
TGTCCGCGTCGTTCCGACAT	NO_SITE_462	NO_SITE_462
TGTCCTAGGGTCTAGGAGTG	LOC101927562	101927562
TGTCCTATGAAATGTACCAG	B3GNT5	84002
TGTCCTCAAAACTAACAGAG	BABAM2	9577
TGTCCTCAAGCAGACCAAAG	H1F0	3005
TGTCCTCAAGGACCTGACAG	GSDMB	55876
TGTCCTCCAGATCACGTGGA	ACSBG1	23205
TGTCCTCGGGCAGGAAGACG	DEXI	28955
TGTCCTGGGGACACACACAT	RBBP4	5928
TGTCCTGGGGACACACACAT	RBBP4P1	642954
TGTCCTGGGGACACACACAT	RBBP4P5	100288451
TGTCCTGGTAGCACTCCCAA	NMNAT2	23057
TGTCCTGTACCGTATGTGGG	MTA2	9219
TGTCCTTATTGGATATGGGG	CYP4A22	284541
TGTCCTTCCACATCGACCTG	CDC42EP4	23580
TGTCCTTCTAGGCCGCACTG	ALOX15	246
TGTCCTTGTCTTGCAGGAAG	MXRA7	439921
TGTCCTTTCTTAGAAAACCG	EIF4G2	1982
TGTCGAAATAGGCCCAGATA	MAIP1	79568
TGTCGAATTAGTGGCAGAGG	PCLAF	9768
TGTCGACCTTTAAACCCAAG	EGFLAM	133584
TGTCGACGGCGTACCGTATA	NO_SITE_463	NO_SITE_463
TGTCGACTGACGTATACGAT	NO_SITE_464	NO_SITE_464
TGTCGAGTGTGAAAGCGTCG	HOXA2	3199
TGTCGAGTTCGTGGGCCCTG	PROKR2	128674
TGTCGATGAAGGTGTAAGTG	MAGEB2	4113
TGTCGATGCAGCAAACCTCA	CASP3	836
TGTCGATGGAGAAGCACATG	RHOC	389
TGTCGATGTACACCGCCAGC	LMNB1	4001
TGTCGATGTTCGATCGAACG	NO_SITE_465	NO_SITE_465
TGTCGCACTTGAGCTCACTG	PML	5371
TGTCGCAGACAAAGAAAAGA	RPS26	6231
TGTCGCGCAGTACTTTACGG	HIST1H4J	8363
TGTCGCGCAGTACTTTACGG	HIST1H4K	8362
TGTCGCGCTGACAGGAAACG	LOC390099	390099
TGTCGCGCTGACAGGAAACG	MRGPRX3	117195
TGTCGCGTTCGCGATTTGCG	NO_SITE_466	NO_SITE_466
TGTCGCTTTCGAGACCGCCG	CLEC14A	161198
TGTCGGACAAAAAGCAATTG	MLXIPL	51085
TGTCGGACCATCCAGCCATG	DEFB106A	245909
TGTCGGACCATCCAGCCATG	DEFB106B	503841
TGTCGGAGCTTAGCCTTCAG	RASIP1	54922
TGTCGGATGTCCCAGAACCA	CERS5	91012
TGTCGGCGATCAACTCCAGG	PCDHA1	56147
TGTCGGGCTGAGAGAATCCG	ERAL1	26284
TGTCGGGGGAGCTGGCAGTG	LOC100996274	100996274
TGTCGGGGTACCGGGTCCGG	MIXL1	83881
TGTCGGGTAGAGAAGAGATG	LRRC15	131578
TGTCGGTACATTGGACACCT	THBS4	7060
TGTCGTACAGCACAGCACCG	ISG20	3669
TGTCGTAGTAGGGTATGGGA	CD33	945
TGTCGTGTAAACAAGAATTG	REL	5966
TGTCGTTCTCTATCACTACG	OST4	100128731
TGTCTAAAGTGAGCACAACT	FBXO5	26271
TGTCTAGACAGGCAACGCCT	MNDA	4332
TGTCTAGATGACATTGACAG	SETDB2	83852
TGTCTAGATGACATTGACAG	SETDB2-PHF11	107303344
TGTCTAGCAGAGAGGCCTTG	CCDC81	60494
TGTCTAGCCTGCTTAGTGAG	OR6K2	81448
TGTCTATGCCATCCTCAACG	HTR3A	3359
TGTCTATTAAAACCAAGTGA	YIPF4	84272
TGTCTCAATATAACGAGCAT	ONE_NON-GENE_SITE_466	ONE_NON-GENE_SITE_466
TGTCTCCAAGTTCATACAAG	TMX3	54495
TGTCTCCACTCACCGGAACA	DESI1	27351
TGTCTCCTCCCAGTACAGTG	SLC25A15	10166
TGTCTCGAAATAATGATGTG	GOLIM4	27333
TGTCTCGATCGTCACTGAAG	PLEKHA7	144100
TGTCTCGCAGAAGAACATGG	RBP5	83758
TGTCTCGGCCATTCCCAGTG	PNMA2	10687
TGTCTCTACAGCATGACCAT	MAP4K4	9448
TGTCTCTATGAAGCTCAAAG	IVD	3712
TGTCTCTCAAGACCTTGCGG	HIST2H4A	8370
TGTCTCTCAAGACCTTGCGG	HIST2H4B	554313
TGTCTCTGAATAGTAGGTGA	GPR3	2827
TGTCTCTGTTCTTGAACGTG	MYD88	4615
TGTCTCTTGGAGGAAGCACA	ZGLP1	100125288
TGTCTGAACAATCTATTGCA	ATXN3L	92552
TGTCTGAACAATCTATTGCA	GS1-600G8.3	100093698
TGTCTGAACTGAGCAAGTGT	LSAMP	4045
TGTCTGAAGACCCTGCACTG	ZNF35	7584
TGTCTGACCGAGCTCCCGCA	SOCS2	8835
TGTCTGAGCAAGTTAGCCTG	OR8U1	219417
TGTCTGATAAGGGAGATGGA	LOC100134391	100134391
TGTCTGATCTGCAGTTCGGA	ASAP1	50807
TGTCTGCACAGGTGTTACAG	RNF157	114804
TGTCTGCGCGGAGTTCCCCG	LOC112268119	112268119
TGTCTGCGGGGTGTGCAAAG	MBNL2	10150
TGTCTGCTCTAGTAATAAGC	CTNNB1	1499
TGTCTGGACGTGGTAAGGGC	HIST1H4A	8359
TGTCTGGCTATAAGCGAATG	TAOK1	57551
TGTCTGGCTTATCCGGAGTG	NBPF1	55672
TGTCTGGGTTCCTGACTCTG	PLEKHF2	79666
TGTCTGTAGTGAGTGTGGAA	ZNF664	144348
TGTCTGTCACACCTTCAGAA	ZNF33A	7581
TGTCTGTGCTGGGAGAAATG	WFDC11	259239
TGTCTGTGTAGTAGTGGTCA	TNFRSF11B	4982
TGTCTGTGTGATGATAGTAT	ATF6	22926
TGTCTGTTGTGAATCCAGTG	TRMT10B	158234
TGTCTTACAGGACTACACGC	GALNT14	79623
TGTCTTATCCCTCAGAACAC	LOC100131107	100131107
TGTCTTCAGGTGAAGCAAGG	CDC42BPB	9578
TGTCTTCATCGCCGGCATCG	TMEM100	55273
TGTCTTCCCCCATCTGACCG	TMEM258	746
TGTCTTCCGAAATCTACCAG	SATB1	6304
TGTCTTCTCCGGTTAGACAT	TRA2A	29896
TGTCTTCTGATAATGAACGG	SRP72	6731
TGTCTTCTGCATCGGCTCAG	GPR3	2827
TGTCTTCTTTCCTGCAACAA	FAM72A	729533
TGTCTTGGGTCCTTACTAGG	KDM3A	55818
TGTCTTGTAGGGGATTTGTG	YIPF6	286451
TGTCTTTACCAAAGACAAGG	NPRL2	10641
TGTCTTTGGATCGATCTCTG	TCF7L1	83439
TGTGAAAAAAAATATGCCCG	CLEC4A	50856
TGTGAAAAAGGATTACATGT	FAM208A	23272
TGTGAAAATGAGTTTGCTGA	C1orf174	339448
TGTGAAAGTAATGATCAATG	ZNF555	148254
TGTGAAATAAAATATGACGG	P2RY12	64805
TGTGAACACAAGAATTTACG	NUP205	23165
TGTGAACCACTCAGCCACTG	SPAG11A	653423
TGTGAACCACTCAGCCACTG	SPAG11B	10407
TGTGAACCAGATGTGTCCGG	ZSCAN5C	649137
TGTGAACGCCAGTGACACCG	SP2	6668
TGTGAACGGTACTCTTCATG	MYEF2	50804
TGTGAACTTCAAGTCCTGGT	IZUMO4	113177
TGTGAAGAAGACATGTTGGA	ZFP3	124961
TGTGAAGCAAACCAGACAAG	LIPJ	142910
TGTGAAGCACTTATTGAACA	ANKRD50	57182
TGTGAAGCAGCAGTTTACCG	PAF1	54623
TGTGAAGCCCTTCAGAACCA	ZNF205	7755
TGTGAAGCGATTGCTCACAA	CCNJ	54619
TGTGAAGGACCTGTTTGGGG	RPP14	11102
TGTGAAGTATTCATCCGCAG	PDE6C	5146
TGTGAATAAAGGTTTCTGCT	LOC107985803	107985803
TGTGACAACTTCCAGGACCG	CRYGN	155051
TGTGACAAGTTTAACCAATG	CTSZ	1522
TGTGACACAGAATACTCTAG	PRTG	283659
TGTGACACCAAATAGAAAGA	PSG11	5680
TGTGACACCAAATAGAAAGA	PSG2	5670
TGTGACACCAAATAGAAAGA	PSG3	5671
TGTGACACTGATTATTGGCT	VPS41	27072
TGTGACAGATAATCGTGATG	RPRD2	23248
TGTGACAGCTCTGATGGTGA	OR52I1	390037
TGTGACAGGCTTCTATCCAG	HLA-DOB	3112
TGTGACATGGAGACTTCAGG	ANGPTL7	10218
TGTGACCAGGCAGCCAATGA	LYZL1	84569
TGTGACCAGGCAGCCAATGA	LYZL2	119180
TGTGACGAAAAGGGGCCCAA	PABPC1L2A	340529
TGTGACGAAAAGGGGCCCAA	PABPC1L2B	645974
TGTGACGACATCTATGCCCA	MFAP4	4239
TGTGACGGAGGAGTGCCCGG	KCNJ12	3768
TGTGACGGGGAAGCCAAATG	MMP8	4317
TGTGACGGTAGACAGTTGGA	RIC8B	55188
TGTGACGTTAGCAGCCTTCG	LOC107984236	107984236
TGTGACTATGGGAAGGACTG	KRTAP20-4	100151643
TGTGACTCTGACATGCCAGG	FCGR2A	2212
TGTGACTGAACAGGTCTGTG	ANGPTL5	253935
TGTGACTGATGGGAATGAAG	HINT2	84681
TGTGACTGTAACTAATGATG	CCT5	22948
TGTGACTGTAACTAATGATG	CCT5P2	390415
TGTGAGAACCTTACCCAGAG	ZNF419	79744
TGTGAGAACCTTACCCAGAG	ZNF773	374928
TGTGAGAGGAGACTTCGATG	VPS29	51699
TGTGAGATAGAGAAGATCGT	LCN8	138307
TGTGAGCAAAAGCTACATCG	SYNPO2	171024
TGTGAGCAAAGACATCAGCA	BTN2A1	11120
TGTGAGCAAAGGCTTCCAGG	APCS	325
TGTGAGCAACTTACCCAGGG	ZNF587B	100293516
TGTGAGCAACTTACCCAGGG	ZNF814	730051
TGTGAGCACTTATCTCACTG	CSRNP3	80034
TGTGAGTATGAGAAATGTCA	TLR4	7099
TGTGAGTCCCGGGATGTGTA	MRPS18C	51023
TGTGAGTGATCACCCTTCAG	C9orf50	375759
TGTGATACACAGATTGTCCC	MINDY2	54629
TGTGATAGGTGGTCCCTCGG	LOC107986762	107986762
TGTGATATCATATACAACTA	RAB5A	5868
TGTGATATGTCACATGGACA	HGF	3082
TGTGATCAGATTGGGGACAT	PANX3	116337
TGTGATCATCACAGTCACCC	CRYM	1428
TGTGATCCAAAGACGCCTGG	ITFG2	55846
TGTGATCCAAAGACGCCTGG	NRIP2	83714
TGTGATCCCATAAATGTCAG	CIDEA	1149
TGTGATCCTAGAATTGTCCA	MED11	400569
TGTGATGATCTCAGCCACGA	C1orf74	148304
TGTGATGCCAGAGGTCAACA	GPI	2821
TGTGATGCCAGCATAATGGA	TASP1	55617
TGTGATGCCCAGACCCACGG	ANKRD39	51239
TGTGATGCTTGTAAGCGACA	ZMYM4	9202
TGTGATGGTATCAATGATTG	CFI	3426
TGTGATGGTTTAGTGTCCCG	KLC4	89953
TGTGATTCATGCTGTCCATG	MYLK	4638
TGTGATTCTCGGATAGCATG	ERICH6	131831
TGTGATTGTGAGGAATGCGG	TSEN2	80746
TGTGCAAAAGGAAACTCTCG	EMX2	2018
TGTGCAACAACAATGACCCA	PRDM11	56981
TGTGCACACAGCATCGAGGG	MYLK2	85366
TGTGCACACCCATTACCAGG	MEGF8	1954
TGTGCACAGATATGAGATTG	C17orf112	100506650
TGTGCACCACATAGGCACAG	EMILIN3	90187
TGTGCACCCTACTCTAGCAG	BARHL1	56751
TGTGCACGATTTCAGCACCG	XKR4	114786
TGTGCACTGCCAAGAAATGT	CEP19	84984
TGTGCAGAGATGAATCTAAG	RGS13	6003
TGTGCAGAGGAAGGTCACTG	FBXO25	26260
TGTGCAGAGTGGATGACCTG	POF1B	79983
TGTGCAGATTCTTCTTCTTC	SPANXN4	441525
TGTGCAGCACGATGCACTCG	CCNO	10309
TGTGCAGGCACATCACACAC	ZFYVE19	84936
TGTGCAGGGAAAGCACACCG	DIRAS3	9077
TGTGCAGGGATATGTAAGCA	TCAF2	285966
TGTGCAGGGATATGTAAGCA	TCAF2C	100533814
TGTGCAGGGATATGTAAGCA	TCAF2P1	653691
TGTGCAGGGCATGAATAATG	TRPA1	8989
TGTGCAGGTAATTTACACCA	RIPK2	8767
TGTGCAGTGAGATCGACCAG	DENND6B	414918
TGTGCAGTTGCACCAACGCG	WNT6	7475
TGTGCATAAAGAATGCACCG	RFX6	222546
TGTGCATAGGATGCAAAGTA	EDDM3B	64184
TGTGCATATTTATTACATCG	PTEN	5728
TGTGCATGAGATCTACAATG	TMEM11	8834
TGTGCATGCTGGAATTCGAG	PJVK	494513
TGTGCATTGATGGCGCCGTG	MIR1-1HG	128826
TGTGCATTGATGGCGCCGTG	MIR133A2	406923
TGTGCCAACAGCAAATACGT	CCDC47	57003
TGTGCCAATGGACTGCACCA	HEPACAM	220296
TGTGCCACAACTACTACATG	GPR37	2861
TGTGCCACTTGGTACTGCAG	CEBPE	1053
TGTGCCCAACACAGGCAATG	SLC22A18AS	5003
TGTGCCCCAGGAGACAGTGT	AK1	203
TGTGCCCCCATACTGCACAG	RRP7A	27341
TGTGCCCCCATACTGCACAG	RRP7BP	91695
TGTGCCCGAAGAGTCGGAGT	FBXL19	54620
TGTGCCGGCCCAGCCCCACG	CELA2A	63036
TGTGCCGTCTTTGGTCTGGG	ADH5	128
TGTGCCGTCTTTGGTCTGGG	ADH5P4	642443
TGTGCCGTGACGGTTTCGGG	SPEG	10290
TGTGCCTCAACATCGCCCTG	TMEM63C	57156
TGTGCCTGCTATAAGATCGT	MYH7B	57644
TGTGCCTGGAGAAGTTGAAG	MXD1	4084
TGTGCCTGGGATCATTGATG	IFT52	51098
TGTGCCTTATGCAAACTGGT	MID2	11043
TGTGCCTTGTGGTAAGAAGT	ATP6	4508
TGTGCGAAGGATCGATCGGG	CSRNP1	64651
TGTGCGCCATGTACAAGCGA	WRAP73	49856
TGTGCGCCTAGGCTATGAGG	ABHD8	79575
TGTGCGCTCAGAGATCTCAA	LOC107984813	107984813
TGTGCGCTGAGGGTACGGTA	ONE_NON-GENE_SITE_467	ONE_NON-GENE_SITE_467
TGTGCGGCAGCCAGAAGACG	POLRMT	5442
TGTGCGGTCGAACAGCATGA	MYL3	4634
TGTGCTAGACGAAACTGAAG	SAFB2	9667
TGTGCTATTTCCAGTGCACA	ZBED8	63920
TGTGCTCAAACATGTCCAGA	CYP4F3	4051
TGTGCTCAAACATGTCCAGA	LOC105369296	105369296
TGTGCTCACTCCCAACCACG	NAXD	55739
TGTGCTCAGAGGCTCTCTTG	MAGEB18	286514
TGTGCTCCTTCTATTAAACC	GTPBP10	85865
TGTGCTGAAAAACAAGACAG	SAMD9	54809
TGTGCTGAAGCAGTTCATGA	LOC105376525	105376525
TGTGCTGCACGCACTACAGG	DDX28	55794
TGTGCTGCACTCATCAAATG	NCAPH	23397
TGTGCTGCAGTGCTTCACAC	NCBP1	4686
TGTGCTGCTTTGACAAGACG	ATP13A1	57130
TGTGCTGGAAAAGTACTGCG	KIAA0895L	653319
TGTGCTGTACCCATCACTGA	PEX19	5824
TGTGCTGTAGTGGGCAACGG	ST8SIA5	29906
TGTGCTGTCAGCTTTCATGA	SMLR1	100507203
TGTGCTGTGTGGACAAACAG	TMEM94	9772
TGTGCTGTTCCACGGCCCGG	TXNDC17	84817
TGTGCTTCTATCCCACAGGG	C12orf42	374470
TGTGCTTTGTGGACCCCGTG	ZFYVE21	79038
TGTGCTTTGTGGATGAAGTG	GALNT5	11227
TGTGGAAAGGAAGCCCGAAG	LYPLA1	10434
TGTGGAACCACAATGCAGGT	ZP1	22917
TGTGGAACCATATTCCGCTA	C2orf42	54980
TGTGGAAGAGATTCTAGACC	BET1L	51272
TGTGGACAGCAGGATGATTG	RAF1	5894
TGTGGACATCCAGAACAGTG	FAM187A	100528020
TGTGGACCAAGACCAGAATG	SLC12A5	57468
TGTGGACCACATCGACCTCG	ARRB1	408
TGTGGACGTAGCGGACATTG	LSM10	84967
TGTGGACGTCGTCTGTGCAA	LOC105371253	105371253
TGTGGACTTGTACTACCTGG	CFAP299	255119
TGTGGAGAAAGTAAATCTCG	BMX	660
TGTGGAGAACCAGCTCAAGT	LOC107985139	107985139
TGTGGAGAACCAGCTCAAGT	ZNF24	7572
TGTGGAGGAACCCCGCATGG	MNT	4335
TGTGGAGGACACAAAAAATG	CBR3	874
TGTGGAGGACCCGGTCACTG	PSMA7	5688
TGTGGAGGAGAAGTTACGGT	HPSE	10855
TGTGGATAAGATCAGCAATG	DUSP21	63904
TGTGGATGTCCCCATCAAAG	ADCK5	203054
TGTGGATTCCTGTCTCCAAA	DTX3L	151636
TGTGGCAAAAAGGATCAGTG	WBP4	11193
TGTGGCAAACAATGAAACAG	FGL2	10875
TGTGGCAATCGAAGGCAGTG	THOC5	8563
TGTGGCACAGAGGGCAACGA	CCND1	595
TGTGGCAGAGAACTCCTACG	RRP9	9136
TGTGGCAGTGATGGCCAATG	GIPR	2696
TGTGGCAGTGGATGGCACCA	POMGNT1	55624
TGTGGCATTGAGACAGACAG	CASP3	836
TGTGGCCACCAAGACCGTGG	SNCG	6623
TGTGGCCAGCACGATCACAG	PLIN2	123
TGTGGCCCTAGCTCCGAGGG	LCE3D	84648
TGTGGCCCTAGCTCCGAGGG	LCE3E	353145
TGTGGCCTGCAAGTGCCATG	WNT5A	7474
TGTGGCCTTAGCTACAGGAG	PPIB	5479
TGTGGCGGAAGGTAAACCGA	DOCK1	1793
TGTGGCGTCGTAGAGCACCA	GATB	5188
TGTGGCTATAACAGTCCAAG	ARMC9	80210
TGTGGCTGGGATAAGAAGGT	PSMB8	5696
TGTGGGAGAGTTACCTGATG	CUL7	9820
TGTGGGAGGCATACACGGTG	SYNJ2	8871
TGTGGGCAATGAGATTATCG	GATM	2628
TGTGGGCTGTTCTCATGAAG	TRPM3	80036
TGTGGGGACTTGAAGTGACG	WNK1	65125
TGTGGGTTCTGAGCACACGG	CA7	766
TGTGGTAAGAGATCCCACAG	UBR5	51366
TGTGGTACCAAGCAAGCCGG	PTPN14	5784
TGTGGTACGCGAAAAAACAG	DHX36	170506
TGTGGTACTAACCATCCTAG	TCF7L2	6934
TGTGGTAGGCCACATTGGCG	PDE4C	5143
TGTGGTCACCTTCCACGGAA	ZSCAN5A	79149
TGTGGTCAGAGGAGAAAATG	LSM1	27257
TGTGGTCATCATGAACAACA	OR6C2	341416
TGTGGTCCAAGTTACAGTCA	ACP7	390928
TGTGGTCCTTCATCTCGATG	EXD2	55218
TGTGGTCGAAAAGCATTCAG	FAM231BP	100133301
TGTGGTCGAAAGGTGTCACA	AUP1	550
TGTGGTCGGGCAGTACCATG	EMID1	129080
TGTGGTGAACATGACAGGCA	LOC112268076	112268076
TGTGGTGGACACACGCCATG	ILVBL	10994
TGTGGTGGGCACAGACACCA	CCL24	6369
TGTGGTGGGTTCTGCCAACA	SLC31A2	1318
TGTGGTGTGGTTGATCGCAA	ONE_NON-GENE_SITE_468	ONE_NON-GENE_SITE_468
TGTGGTTGAAGTAGTACACT	PIN1	5300
TGTGGTTGATGCGAATGCAG	BTG2	7832
TGTGGTTGGGAATGAGAACG	EBLN2	55096
TGTGGTTGTTGAGAAGGGCA	CEND1	51286
TGTGTAACCATCCTCCACAA	IL5RA	3568
TGTGTAAGAAAAAAAAACGA	CDKL2	8999
TGTGTAAGGCAAGCACAGTG	C8A	731
TGTGTACAGACTCTCCTCCG	YARS	8565
TGTGTACCAAGTGCCTCATG	ARHGAP30	257106
TGTGTACCGAGCACTGCGCA	MYO1C	4641
TGTGTACGGCTTTGTGAACA	MZT1	440145
TGTGTACTATTAGAAGCTGG	INTU	27152
TGTGTACTGCAGGCTAAATG	CCNT1	904
TGTGTAGAAAGTGAAATCAG	DCTN6	10671
TGTGTAGGTACAACTCCAAA	RPL39	6170
TGTGTAGGTGGAGTTCACGA	HYOU1	10525
TGTGTAGTGACAGGAAACGT	ZNF263	10127
TGTGTATACGCCGTCGAATA	NO_SITE_467	NO_SITE_467
TGTGTATTTGCAGAAATGTG	TMEM181	57583
TGTGTCAACCAGACCTCCGG	TXNDC11	51061
TGTGTCACCTGCCAACGGTG	EDA2R	60401
TGTGTCACTCCATTGCTGGG	TUBG1	7283
TGTGTCATCGAAAAGCTGGT	YIF1B	90522
TGTGTCATCTGTGTAGTACA	ADPRHL2	54936
TGTGTCCAAAATGAACCCTG	BOD1L1	259282
TGTGTCCAAATTGAAACCAG	MPPED2	744
TGTGTCCAAGTTGATCACCG	HIST1H1T	3010
TGTGTCCACAGAAGGCGAGG	OR10H1	26539
TGTGTCCACAGAAGGCGAGG	OR10H5	284433
TGTGTCCACATGGCACAAGA	GOLGA6L2	283685
TGTGTCCAGTGTCAGCTCTG	ZNF625	90589
TGTGTCCCGCGGTAGCACCG	LOC105379198	105379198
TGTGTCCCTAGAGCCTCCGG	CCDC106	29903
TGTGTCCTGAAGTCTCATCA	P4HA2	8974
TGTGTCCTGTTGCACGAACC	CPB1	1360
TGTGTCGGCATTTGTCACTG	TRAPPC2	6399
TGTGTCTACTGGATTCAACC	CORO7	79585
TGTGTCTACTGGATTCAACC	CORO7-PAM16	100529144
TGTGTCTAGTGTTTAACCAG	RAPGEF4	11069
TGTGTCTCCATATAAAACCA	BRCA2	675
TGTGTCTCTCATTAACAGCG	RTL9	57529
TGTGTCTTACAGTTCCACAG	MARVELD3	91862
TGTGTCTTGCAGTTTCTGGG	AGTRAP	57085
TGTGTGACAAGGTCGTCCCT	MCM5	4174
TGTGTGACATTCCTCGTCTG	SLC26A4	5172
TGTGTGATCTAACAGAGTGA	SLC25A40	55972
TGTGTGATGAGAGTAGGATG	ILK	3611
TGTGTGATGCTGAAATCCAG	RCC1	1104
TGTGTGATGTACAGATGTGT	SHPRH	257218
TGTGTGCACCTGTACCACAC	KCNJ10	3766
TGTGTGCCAGCATCTCTCAG	LOC105378161	105378161
TGTGTGCCTCCACTTCTACA	CRP	1401
TGTGTGCTCTCTAGGAACCA	FAM237A	200726
TGTGTGGAAGCAGCTAAAAG	RUFY1	80230
TGTGTGGAGATAAAGTGTCT	NR5A2	2494
TGTGTGGAGTGGTGTGAATG	LDHB	3945
TGTGTGGCAGAGAATAAGCA	CNTN2	6900
TGTGTGGTAATCCCGAACAC	CALCOCO1	57658
TGTGTGGTAGTCATGTTCTG	ART4	420
TGTGTGGTCTCCTCAGCGTG	KCNMB1	3779
TGTGTGTATAGGCTTTGGCA	VDAC3	7419
TGTGTGTCACAAAGTCACAC	PARP8	79668
TGTGTGTCAGCTGAAGACAG	GPR171	29909
TGTGTGTGATAATGCCTGGA	SLC22A23	63027
TGTGTGTGCACGAAACACAG	POC1A	25886
TGTGTGTTATGTCCAAAGAA	JADE3	9767
TGTGTGTTGACACAGCGCTG	THBD	7056
TGTGTTAAAGAGCATCTACG	ONE_NON-GENE_SITE_469	ONE_NON-GENE_SITE_469
TGTGTTACTATTGTCACTCG	GNPTAB	79158
TGTGTTAGAAGATGGACCAG	TBCE	6905
TGTGTTCATACCAGACACAT	PRKAB1	5564
TGTGTTCATCAATAGACAAA	LOC112267930	112267930
TGTGTTCATTACAGCCACTG	NEK7	140609
TGTGTTCCAAACATACCTGT	BMPER	168667
TGTGTTCGCGCGGTAACGAA	NO_SITE_468	NO_SITE_468
TGTGTTCTACAGGAGCAATG	CPNE9	151835
TGTGTTCTATGTGATGCGAA	GJA1	2697
TGTGTTCTGCCCCTAGTCAG	DCTPP1	79077
TGTGTTGACCTTATTCACAA	C5orf63	401207
TGTGTTGGACCTAATGAAAG	TCP11L1	55346
TGTGTTGTCGCCTGTCCACA	GANC	2595
TGTGTTTAGAAAACACCACA	NDUFAF7	55471
TGTGTTTGCCGAGAACGGGA	PMM1	5372
TGTTAACGAAGCTCATGACC	BMP8B	656
TGTTAACTTCCGCTTTCCCG	PABPC5	140886
TGTTAAGTGGAAACAGTGTG	ARAP2	116984
TGTTAATTTCTTGCAGGAGA	HIKESHI	51501
TGTTACACACCCGACAGACA	SPATA31D3	389762
TGTTACACACCCGACAGACA	SPATA31D4	389761
TGTTACATCTACATATCTGG	LOC101060212	101060212
TGTTACATCTACATATCTGG	LOC101929950	101929950
TGTTACATCTACATATCTGG	LOC440434	440434
TGTTACATTCAAAAAAACTG	PTCH1	5727
TGTTACCAGACATATATGGG	MME	4311
TGTTACCCATGCCTACTACC	RAB26	25837
TGTTACCGCTACAGCTACGT	TMPRSS6	164656
TGTTACCTGCCAGAAGACAG	SFXN5	94097
TGTTACGAAAGTGCAGAAGA	HIST2H2BF	440689
TGTTACGCACATCATCCAGA	HAO1	54363
TGTTACGCGACGAATTCGCG	NO_SITE_469	NO_SITE_469
TGTTACTGAATGTGGCATCA	PLAC1	10761
TGTTACTTTAGAGAAGCAGG	ANKRD1	27063
TGTTAGAGGAGAATTCCGGG	USP13	8975
TGTTAGCACTTACCTTTGCA	HMGN2	3151
TGTTAGCTCCCATGGCCAGG	OR56A1	120796
TGTTAGCTCCCATGGCCAGG	OR56A4	120793
TGTTAGGAAGAGAGTCACCA	LOC105378148	105378148
TGTTAGGTATAGAACTTGGG	USP9Y	8287
TGTTATATTTGAGCCCACGA	GPNMB	10457
TGTTATCAAACTGAAGCGTG	DDX19A	55308
TGTTATCAAGTTACGCAAAG	DDX25	29118
TGTTATCAGCCACTTGAAGG	CEP135	9662
TGTTATCTCAGGTACTCCCG	PPIP5K1	9677
TGTTATCTCAGGTACTCCCG	PPIP5K1P1	554224
TGTTATCTCAGGTACTCCCG	PPIP5K1P1-CATSPER2	110006325
TGTTATGGCTCTCTCGTGAT	CPXCR1	53336
TGTTATGTACAACTGGACAA	CNGA1	1259
TGTTATTGCATGGACGATCA	HACD2	201562
TGTTCAAAACCACACCAGAG	TMIGD1	388364
TGTTCAACAGAGCACAGACG	FNDC1	84624
TGTTCAAGGAGTGGGAACTG	FRMD3	257019
TGTTCAAGTCCAGCTGCTGT	KRT72	140807
TGTTCACATTGGGGAGATGG	TOB2	10766
TGTTCACCCAAACACAGTGA	ZDHHC4	55146
TGTTCACTCTACGATGCCAA	RPL4	6124
TGTTCACTCTACGATGCCAA	RPL4P4	647276
TGTTCACTCTACGATGCCAA	RPL4P5	158345
TGTTCAGAAGCATCACCAGG	PXT1	222659
TGTTCAGCTCCTCCTTAACG	CNNM2	54805
TGTTCAGGCTGGCTAGACGG	ALG2	85365
TGTTCATAGCAACGGCAACA	B4GALT3	8703
TGTTCATGGCGATTACGGAA	B4GALT6	9331
TGTTCATGGGACACCCTGGA	PAK5	57144
TGTTCATGGTGCTGTCCACG	IGFBP2	3485
TGTTCATGTCCAACGCCATG	NINJ2	4815
TGTTCATGTTGGTGATCACG	C1QB	713
TGTTCCAACTAAGACTAAAG	C2orf40	84417
TGTTCCAGGAGAACCCACTT	CDH15	1013
TGTTCCAGGGGAGATCATCG	CMA1	1215
TGTTCCAGTTGTCATGGAAA	SMIM18	100507341
TGTTCCATGCCAAAATCAAG	CCDC190	339512
TGTTCCATTGAAGAAAGTAT	HMGCLL1	54511
TGTTCCCAAGACATCACAGA	TMEM255A	55026
TGTTCCCACAAGTGATCCTG	METTL18	92342
TGTTCCCCTTAACATCGGAG	KCTD7	154881
TGTTCCCGCCTATCACGCAG	BRINP1	1620
TGTTCCCGGGGAAACTGCAG	ATG12	9140
TGTTCCCTCAGAGAAATCCG	MYLK2	85366
TGTTCCGAAGAAGAGAGGGT	SLC36A2	153201
TGTTCCGCAAGTTCGGACGA	ZNF862	643641
TGTTCCGCATGCCAAACAGG	APBB1	322
TGTTCCGCTCACGCTCCAAG	XCR1	2829
TGTTCCGGATGGCTTTACAC	ADGRE3	84658
TGTTCCGGGACACCATCTCG	PTGDR2	11251
TGTTCCTACTGGGATCCCCA	CD33	945
TGTTCCTATAGACCAAAGGC	HTR4	3360
TGTTCCTCCCACCTCGGATG	SMPX	23676
TGTTCCTCGGCTTGGCCATG	OR13C2	392376
TGTTCCTGATTTCACTCCAG	MSN	4478
TGTTCCTGGGAAGTACAGCG	SCAP	22937
TGTTCGCGGGCAATGAGTGG	TRIM29	23650
TGTTCGGGCAGCCAACAGCG	SPAG4	6676
TGTTCTCAGAGAGCCAACAA	VAV1	7409
TGTTCTCGTAGATGGCCATG	LYZL4	131375
TGTTCTCTAAGTGAGCAAGG	BNC2	54796
TGTTCTGAAGAGGAAATGGG	CST9	128822
TGTTCTGAATGAGCCGAGTG	NBEAL2	23218
TGTTCTGCGGAGACCCATTG	ISYNA1	51477
TGTTCTTCTAGCTCCCCATG	FAM230A	653203
TGTTCTTCTAGCTCCCCATG	LOC107987394	107987394
TGTTCTTGATGAAGTCGCGG	EEF1A2	1917
TGTTGAAGCCGTCAGGACAA	ABTB1	80325
TGTTGAAGCGGTCCTCCAGG	TCFL5	10732
TGTTGAAGTAAAGAAACTGG	USO1	8615
TGTTGACAACACAATCCAGG	HSD17B14	51171
TGTTGACATGGTCAGGTACA	MAP1LC3B	81631
TGTTGACATGGTCAGGTACA	MAP1LC3B2	643246
TGTTGACCAGCAATGTACAC	HNRNPLL	92906
TGTTGACGGAGGCTCCCACG	CD7	924
TGTTGACGTAGAAACCTACG	BIN1	274
TGTTGAGGATCCCGCAACCG	IL32	9235
TGTTGAGTGACTCACCTGCA	NUDT5	11164
TGTTGATAACACAAACCAAG	DDX19A	55308
TGTTGATAACACAAACCAAG	DDX19B	11269
TGTTGATAACACAAACCAAG	LOC100506083	100506083
TGTTGATCAGGATGTAAGTG	MAGEF1	64110
TGTTGATGGGACAATGACAG	SLC25A24	29957
TGTTGCACATTATGTACACG	ZBTB25	7597
TGTTGCAGAGAGGTACGCTG	STK16	8576
TGTTGCAGTACATCACAGTG	PJA2	9867
TGTTGCCAAACCTTGACCAG	APOL6	80830
TGTTGCGAGACACAGCACTG	TUBGCP3	10426
TGTTGCGGACAATCTTCACG	GALNT9	50614
TGTTGCGGGGTAAGCATCTG	FOXP4	116113
TGTTGCGTTCACTCACAGTG	TNFRSF19	55504
TGTTGCTAAAGAGGCCACAG	AHSG	197
TGTTGCTACGAGGGTCCAGA	DISP2	85455
TGTTGCTGCAAAAAGTCACG	F11	2160
TGTTGGAAGAACAGTGCTTG	ANGPTL1	9068
TGTTGGACTTGAGATCACGG	MAP3K11	4296
TGTTGGAGAGCGTCAATGTG	ATP6V0A4	50617
TGTTGGCAATGAGGACTGAG	CDCA4	55038
TGTTGGCCAGCACCAAGACG	ARFRP1	10139
TGTTGGCCGGAGGAGAAGCA	RFPL4B	442247
TGTTGGCGAACATACTCCTG	CSH1	1442
TGTTGGCGAACATACTCCTG	CSH2	1443
TGTTGGCGAAGACACTCCTG	GH1	2688
TGTTGGCGAAGACACTCCTG	LOC112268204	112268204
TGTTGGCGAAGACGCTCCTG	GH2	2689
TGTTGGCGCTACAAAAAGGG	OR10R2	343406
TGTTGGTCGCGATAATTGGG	RBM42	79171
TGTTGGTTCGGTGAACCCCA	SALL4	57167
TGTTGTAACTAAAGGAACTG	ITGB6	3694
TGTTGTAAGCCACTACACTG	SHROOM4	57477
TGTTGTAGAGAACAATGTCG	CHRNA2	1135
TGTTGTAGTCAGAAAGAGTG	UBB	7314
TGTTGTAGTCAGAAAGAGTG	UBBP1	7315
TGTTGTATCAACTCCCACTG	DRICH1	51233
TGTTGTCAAGAAATCTGATG	HNRNPCL2	440563
TGTTGTCCACAAGACAGATG	HLA-DQA2	3118
TGTTGTCCATCAGGGACACG	GSE1	23199
TGTTGTCCATGATAGAGAAG	RFESD	317671
TGTTGTCCATGATAGAGAAG	RFESDP1	100129167
TGTTGTCGAAGATGGTGTCG	GNA12	2768
TGTTGTGGAGCTGGTCTCTG	C1orf185	284546
TGTTGTGGTAGTCTCGATGT	ANKRD13A	88455
TGTTGTTATGGTGACAACAG	SHISAL1	85352
TGTTGTTGGCCAGCAGAAGG	GP9	2815
TGTTTAAACAGCTTAATCAG	CCT6A	908
TGTTTATGTTCTGCTTTCAG	PPP2R5A	5525
TGTTTATTGACAGGTTACAG	GCOM1	145781
TGTTTATTGACAGGTTACAG	POLR2M	81488
TGTTTCACAGTATGGGATGT	ARF4	378
TGTTTCAGGAAGCAGTTGGG	SMIM23	644994
TGTTTCATCACTCAGCTCCG	GCNA	93953
TGTTTCCACTTTCGGCAAAG	AGK	55750
TGTTTCCAGACAGAGTCAAG	DIO1	1733
TGTTTCCCTTCCTTCATATG	HIGD1A	25994
TGTTTCCCTTCCTTCATATG	HIGD1AP1	100129086
TGTTTCTGGACTGCATTGAG	CXorf66	347487
TGTTTCTGTGTGCAGCAGAG	CNIH2	254263
TGTTTCTTCCAGTAATGGAG	PCNP	57092
TGTTTCTTCCAGTAATGGAG	PCNPP1	654427
TGTTTCTTCCAGTAATGGAG	PCNPP3	729298
TGTTTCTTCTCTGCCAACTG	NBPF15	284565
TGTTTCTTTGTGCAGCAGAG	CNIH1	10175
TGTTTGAACACAATGGTCAG	ANKUB1	389161
TGTTTGAAGGGCTAGCTGTG	SLC39A2	29986
TGTTTGACTTACACCCAATG	MAP4K3	8491
TGTTTGAGATCCGTGACTGG	KIAA0100	9703
TGTTTGAGTCGATCTGTGCC	TRAPPC10	7109
TGTTTGCACAAGCTGAGAAG	LZTFL1	54585
TGTTTGCAGAAGCACCGTGA	SPP2	6694
TGTTTGCAGGAGCTGCTGGG	SMIM25	100506115
TGTTTGCAGTGACCTGAGGG	CABLES2	81928
TGTTTGCCATTCTCGCAGAG	CHKA	1119
TGTTTGGATGGTAAGCCTGG	CXCR1	3577
TGTTTGGCATTCTTCAAGGG	MDFIC2	107986096
TGTTTGGCCAAATGGGAGAG	LYZ	4069
TGTTTGGCCCTGCAGCTCGG	TMEM52B	120939
TGTTTGGTGGGTAACTCATG	GATAD2B	57459
TTAAAAACCCAGCTAGACAG	CFAP221	200373
TTAAAAAGAAGTGTTCACAT	EREG	2069
TTAAAAAGTAGCCAGTTCAG	ABHD3	171586
TTAAAAATTCTTGATATACA	TAS2R41	259287
TTAAAACAGAAAGTTGTACA	FGGY	55277
TTAAAACAGATCCAGTCACT	HNRNPDL	9987
TTAAAACTAGCACAAAGACC	LOC105379529	105379529
TTAAAACTAGCACAAAGACC	OR4N2	390429
TTAAAACTAGCACAAAGACC	OR4N3P	390539
TTAAAAGATGTGATAATATG	FBXL13	222235
TTAAACGTCATGGAGCAAAG	HARS2	23438
TTAAACTAAAATCGGTGACT	SAMD9L	219285
TTAAACTAATTATAAGCGAG	ANKRD12	23253
TTAAACTGTACAGGGAAGCA	TAAR1	134864
TTAAACTTACGAAGGCTGGG	SNRPC	6631
TTAAAGAAAACTTAGCAGTG	DSC3	1825
TTAAAGAGGAAGAAGATGCG	PLEKHF1	79156
TTAAAGAGGACATAGACTAT	TCEAL7	56849
TTAAAGATCAACTTACCCTG	GIMAP8	155038
TTAAAGATGAAGAAATGACA	TCEAL7	56849
TTAAAGCAAATGCAGCCCTG	TTC32	130502
TTAAAGGAAATCCTGGAGCA	HTATIP2	10553
TTAAAGTGGATCCAACAATG	PARP14	54625
TTAAAGTTCTCTGAACAGGG	ANAPC1	64682
TTAAAGTTCTCTGAACAGGG	LOC402096	402096
TTAAATAAAGTGAGCTTGGG	OGN	4969
TTAAATGCATCTGATGAACG	RFC4	5984
TTAAATGTATGCTAGCTCTG	EAPP	55837
TTAACAAAAGATATACAAGA	LYSMD3	116068
TTAACAAACTGCTCAAGCTG	GLT8D1	55830
TTAACACAGCCAATTTCACA	MAEL	84944
TTAACACCATTGATCCTGAG	ESYT2	57488
TTAACAGCATAAAAGATAGT	TAS2R43	259289
TTAACAGCCATGCAACAGAA	MTFR1	9650
TTAACATCGAGGATAATGAA	CDKN2C	1031
TTAACATGAAGATCTGACGA	XPO4	64328
TTAACATTGTAGAGTCCTGG	SUGCT	79783
TTAACCTTCTTTATTCCAAG	RECQL	5965
TTAACGTGAGAAATTCCATG	IVNS1ABP	10625
TTAACGTTACCACTCGCGAC	NO_SITE_470	NO_SITE_470
TTAACTCAGAGCTAGTCGAT	ONE_NON-GENE_SITE_470	ONE_NON-GENE_SITE_470
TTAACTCTGTAATAATCCAG	GALE	2582
TTAACTTACCTTACTCAGAG	NMD3	51068
TTAAGAAGCTACTTAATGCC	SNAPIN	23557
TTAAGAATAATGTTGGAAGA	FAM3C	10447
TTAAGAATAATGTTGGAAGA	FAM3C2	286460
TTAAGACCTGAACTTCACGG	ZNF250	58500
TTAAGACTGAAAACGCAACT	CCDC169-SOHLH2	100526761
TTAAGACTGAAAACGCAACT	SOHLH2	54937
TTAAGAGCAAAGCATATGAG	IK	3550
TTAAGAGTAACAAACGCCAG	RERE	473
TTAAGCCATTCAAGAACTCA	TNFSF18	8995
TTAAGGAGCATCTCATACCG	FGD4	121512
TTAAGGCACTGGAATGACAG	C17orf77	146723
TTAAGGCTGTTGCTTCAACA	ASB3	51130
TTAAGGCTGTTGCTTCAACA	GPR75-ASB3	100302652
TTAAGGGTCCTGAACAATCA	BNIP1	662
TTAAGTATGATAAGCCAATG	HTR3C	170572
TTAAGTCTAACTGCTCCTGG	DNALI1	7802
TTAAGTCTCCTCATATACGG	TMPRSS7	344805
TTAAGTCTTCATCCACCCAG	IYD	389434
TTAATAAAATCACCTTTGAG	TM6SF1	53346
TTAATAAAGTGATGCCACCA	DCUN1D4	23142
TTAATAAGATTAACACACAG	CCDC65	85478
TTAATACTGCCAACAGAGCG	DNAAF4	161582
TTAATACTGCCAACAGAGCG	DNAAF4-CCPG1	100533483
TTAATAGTCAGCAAGCTCAG	TRAF3IP1	26146
TTAATAGTGAAATTAAATGG	SNRPG	6637
TTAATATGTAGTAGCGCGCG	NO_SITE_471	NO_SITE_471
TTAATCAAGTATATTGAACG	SLITRK4	139065
TTAATCCTTACAGATGGGAA	EEF1A1	1915
TTAATGAAGACCCTGAGACC	REG1B	5968
TTAATGAGCATATTACCCGG	ONE_NON-GENE_SITE_471	ONE_NON-GENE_SITE_471
TTAATTCACAGGAGTAGTAT	SYCP2	10388
TTAATTGAAAGTAAAGCACG	ZFYVE16	9765
TTAATTGGAGAGGTGTCCAG	AIF1	199
TTACAAAAAGCTCAATCTCA	CLIC2	1193
TTACAACACTGACCAAAGCA	ADGRL3	23284
TTACAACAGAAGATACAGGA	LOC105369199	105369199
TTACAACATCAAAGTGTATG	PELO	53918
TTACAAGAAAACGCCCCCAC	DLGAP2	9228
TTACAATACCAAGAAAGGCA	CENPC	1060
TTACAATGATCTTGGTAGCC	SMIM14	201895
TTACACAAACATCGGGTCAT	ONE_NON-GENE_SITE_472	ONE_NON-GENE_SITE_472
TTACACAAAGTCATCATGGT	RALA	5898
TTACACATCAGAACTCACAG	ZNF846	162993
TTACACATTTATGATGATGT	DPY19L4	286148
TTACACCTGTAACAAATCAG	KMT2C	58508
TTACACTGACACATATACAG	SON	6651
TTACACTGGTGTGAATGACA	BIRC3	330
TTACACTTGATTCAGCTGGT	NHLRC3	387921
TTACAGAAGCACCAACGCAG	SERINC1	57515
TTACAGAGACTCCACTGCTG	TRIOBP	11078
TTACAGCCACGAGTCCACGT	TBC1D16	125058
TTACAGCTTCCCGGGGACAG	CCL7	6354
TTACAGCTTGAAAATTCCAG	GABRG1	2565
TTACAGGCAACAGAACATTG	DDI2	84301
TTACAGGCAGCAGGTGACAG	AHSP	51327
TTACAGGTTGAATATAAGCT	RYK	6259
TTACAGTAGGGTCTCCACTG	ADAL	161823
TTACAGTGAATACAATGACA	OR4F15	390649
TTACAGTGAGTAATATCAGG	DLG2	1740
TTACAGTTGAAGATGCCCGG	LDLRAD4	753
TTACATAGGTAATTGCCAAA	AGTR1	185
TTACATATAAGATCTCACAA	ZNF846	162993
TTACATCAGTAGCTGTCAGA	PSMA6	5687
TTACATCGAAAACAAAATAG	TMEM266	123591
TTACATCTGATAGTTTCACA	XRN1	54464
TTACATCTTCTTCTGGAACC	CBWD1	55871
TTACATGAAGAAAGCCAATG	TMEM50B	757
TTACATGATCATGAAGAACC	POLR1D	51082
TTACATGCGCCGGCACCCAG	LARP1	23367
TTACATGGATCTACTCCAGG	ZNF442	79973
TTACATGTAGTTTCAAACTG	HSPBAP1	79663
TTACATTCAAGTAACAAGGA	CCDC38	120935
TTACATTGAAGCTGCATACG	MCM10	55388
TTACATTGTGGATGGCTGGG	MGST2	4258
TTACCAAAGCATAGTGCAGG	OR1B1	347169
TTACCAAAGTATAAACGTCT	CFAP43	80217
TTACCAACCATTCTTCACTG	CCDC174	51244
TTACCAAGCGGATGACCCTG	KCNA1	3736
TTACCAATGTGAGAATTGTG	BBS5	129880
TTACCAATTTGTGCACAGTG	ZNF330	27309
TTACCACAAAAGAAACTCCG	NMT1	4836
TTACCAGAAGAGTCTTCATG	MRPL50	54534
TTACCAGAAGAGTCTTCATG	MRPL50P3	359750
TTACCAGACCAACTACCTGG	ARL6IP5	10550
TTACCAGCAACTGAATAACC	IFNA17	3451
TTACCAGGCTCATTATCATG	PAXBP1	94104
TTACCAGGTTCTGATGACTG	SIL1	64374
TTACCAGTCCACGCTCAATG	ACTRT1	139741
TTACCATGTAGCATCCAACA	CDC14B	8555
TTACCCAAAAGAGCAGATTG	TSPAN12	23554
TTACCCATCATAATAGGACA	PCDHA6	56142
TTACCCCAAACATCTGCCGG	RBFOX2	23543
TTACCCCAAGAGAGAGAAAG	TICAM2	353376
TTACCCCAATCTGTCCACAC	NRIP3	56675
TTACCCCTCGAAGTCTGCCT	RPL34	6164
TTACCCGATAAAAGAGTGGG	PAQR6	79957
TTACCCGCATGATCCCCCCA	UBE2M	9040
TTACCCGCATGATCCCCCCA	UBE2MP1	606551
TTACCCTCGGACTGACCGGG	PSG6	5675
TTACCCTTAGAAGCTGCTAG	NOL11	25926
TTACCGCACTGGAACCCCTG	CYBB	1536
TTACCTAAATGAGAGTTCTG	DCAF16	54876
TTACCTAGCAGCATGCCGGT	ASB18	401036
TTACCTCCCATCCATAACTG	MECOM	2122
TTACCTCGATGACACCATCG	EIF4A2	1974
TTACCTCGTAAAGGACAGGA	SLC22A9	114571
TTACCTGAGAAATATGAACA	TOR1A	1861
TTACCTGCACATATAGCAGT	ACTR5	79913
TTACCTGCATCACAATAAGA	TMEM117	84216
TTACCTGGCTCAGTGTCACA	ICMT	23463
TTACCTGTGAGTTGGAACTG	HMGCR	3156
TTACCTGTTCACATACATCA	RECK	8434
TTACCTTCATAGGGTCAGCG	SRP9	6726
TTACCTTCATTGTATCAACG	SAMHD1	25939
TTACCTTGAAGGTAAACCAC	FAM111A	63901
TTACCTTGACAACCCTGCGG	LOC102723713	102723713
TTACCTTGTCTAAAGCCCCA	SYTL5	94122
TTACCTTGTGCCATTAAACG	PHF3	23469
TTACCTTTAATTCCCACGGA	PSMA2	5683
TTACCTTTGAAGTAAAGATT	DEFB107A	245910
TTACCTTTGAAGTAAAGATT	DEFB107B	503614
TTACGAAAAACATCACATGT	C14orf39	317761
TTACGACAGAAGATACAAGA	LOC105369140	105369140
TTACGAGGAAGTCCAGACAT	PAG1	55824
TTACGCCAACTCGGATCCGG	TMEM183A	92703
TTACGCCCGATAGCGTTATC	NO_SITE_472	NO_SITE_472
TTACGCCGAATAACTGAGAA	C3orf33	285315
TTACGGACAGCATGTTGTCG	EIF4A3	9775
TTACGGTCCGCCGTCGTTTA	NO_SITE_473	NO_SITE_473
TTACGGTTCGATCAATCTCA	ONE_NON-GENE_SITE_473	ONE_NON-GENE_SITE_473
TTACGTATACGTTTCGCGCA	NO_SITE_474	NO_SITE_474
TTACGTGCGCTCCGTGACTG	LOC644215	644215
TTACGTGGGAAACACCATGG	ETNK1	55500
TTACGTGTGAGTCTAAATGA	TMPRSS11F	389208
TTACGTTAGACGGTCGGACG	NO_SITE_475	NO_SITE_475
TTACTAAGCTGGAAAACATG	TRAPPC6B	122553
TTACTACAAAAACAACATGA	BLK	640
TTACTACAAACACCGTTGGG	RNASE9	390443
TTACTACAGGACATGGACTG	ATP10A	57194
TTACTAGCCAAAGGTACCAG	COPS7B	64708
TTACTATCCCACGATGTACA	PDSS2	57107
TTACTATTCAGTGAAGAACC	C11orf49	79096
TTACTCAATGACAGTGAGTG	LOC100652833	100652833
TTACTCACCAGCAGGGCAGG	RETNLB	84666
TTACTCATGTTAAAAACTGG	SULT1B1	27284
TTACTCGAAGTGCATCCTTG	EPHX3	79852
TTACTCTGTGTACGTGTACA	HIST1H2BC	8347
TTACTGATTGACTCGTATGG	LATS1	9113
TTACTGCAAACCTAAGAAGA	RAB1A	5861
TTACTGCCAGTGGCAGCAGT	VAMP3	9341
TTACTGGATGAAGTTGCAGA	MALT1	10892
TTACTGGATGAATTTGTGTG	IMPG2	50939
TTACTGGGATGAAAGTGCTG	HERC5	51191
TTACTGGGCTCACAAGCAGG	C4BPA	722
TTACTGGTCAATCTATACCC	SUPT20HL1	100130302
TTACTGGTCAATCTATACCC	SUPT20HL2	170067
TTACTGTAAAAGTCCACTGG	SENP5	205564
TTACTGTCCAGCACTCGAAG	LPGAT1	9926
TTACTTAACAGGACATCTGG	ATP5PF	522
TTACTTACCGAGTAAGTCTG	NIPAL2	79815
TTACTTACGGAAACACGGGA	SLC12A4	6560
TTACTTAGTAGACAGTCTGT	STAG3	10734
TTACTTCCAATTATGACCAG	DYNC2LI1	51626
TTACTTGAAGAAACCAAACA	PROS1	5627
TTACTTGAATTTCGTCACAG	SLC7A5	8140
TTACTTGATGCGAACGCCGA	RUVBL2	10856
TTACTTGGGAACTGCACTGG	DDI2	84301
TTACTTGGTGCATACCACAT	PPWD1	23398
TTACTTTAACATTATGACCA	AQR	9716
TTACTTTACTTTAGATGGAG	ELOC	6921
TTACTTTCTTTGGAAGACAA	TMSB4Y	9087
TTAGAAAAGCCTCCAAAAGA	NIPSNAP3B	55335
TTAGAAATCCGAGATTCCAG	ELMOD1	55531
TTAGAAATCTCAGCTTCCCG	LOC112267991	112267991
TTAGAAATTCGAATGCGAGA	RTKN2	219790
TTAGAACAAGTGAAAACATG	CFHR5	81494
TTAGAACAGATCCTGAATGG	STRN3	29966
TTAGAACATCTAATCCACAA	ASB15	142685
TTAGAAGATACCTTGCAGGG	ZNF274	10782
TTAGAATCAGGGCGTAACCA	MAT2A	4144
TTAGAATTGAGTGACACACA	SEC23A	10484
TTAGACACATGCTGTAAATG	SUCNR1	56670
TTAGACACGATATCCTGACT	PNLDC1	154197
TTAGACAGTGTGCGGCAGTG	KLK13	26085
TTAGACATAGTGACGCACCT	BIVM-ERCC5	100533467
TTAGACATAGTGACGCACCT	ERCC5	2073
TTAGACCATCTACATAGCCT	RPS6KA3	6197
TTAGACGGATACAAGAGCCT	LILRA2	11027
TTAGACGTCGATACAGCTGC	FBXO3	26273
TTAGACTACAAACAAAAGGG	C18orf12	84322
TTAGACTGAATGTTGAACAT	C1orf141	400757
TTAGACTGTGACAAAAGGTG	MRPL30	51263
TTAGAGAAGTACATCCTGAG	NT5DC2	64943
TTAGAGAATGTGAAGAAATG	CENPK	64105
TTAGAGGACTTACAGAACCG	SSH2	85464
TTAGAGGCAGAGTAATTCCG	TAF7	6879
TTAGATATGGCCCCCTCCGG	TAF10	6881
TTAGATCAGCATGACCAGCG	GTF2E2	2961
TTAGATCCCATGTTACAGGA	C16orf78	123970
TTAGATGAGGCTCTTCCTAG	RECQL4	9401
TTAGCAAGATGCATGACAAG	ATF7	11016
TTAGCAATGAATCGAAGTAG	SMC4	10051
TTAGCACAGAGTTCACTATG	TFCP2	7024
TTAGCACCGACTAGAACAAG	BBOF1	80127
TTAGCAGTTAGAGTGATGGC	WASHC4	23325
TTAGCATGAAATGGGCCTGG	B3GNT4	79369
TTAGCCAAGGTGGAACAACT	C7orf55-LUC7L2	100996928
TTAGCCAAGGTGGAACAACT	LUC7L2	51631
TTAGCCATGACACTCATGAT	ONE_NON-GENE_SITE_474	ONE_NON-GENE_SITE_474
TTAGCGCCTGAGACTTGAAG	SLC22A2	6582
TTAGCGTCGCTGGGGGTAAG	LYRM2	57226
TTAGCTAAAAACTTACTCAG	ITSN2	50618
TTAGCTAAATCGTACCGATC	NO_SITE_476	NO_SITE_476
TTAGGAAAATGAGAAAAATG	OR2L2	26246
TTAGGAAATCAAAGAGCAGG	S100B	6285
TTAGGAAGAGGACACACCAA	SHISA6	388336
TTAGGACAACTGGAAAACAC	RNF115	27246
TTAGGACCAATAAGCGAGAG	GALNT4	8693
TTAGGACCAATAAGCGAGAG	POC1B-GALNT4	100528030
TTAGGAGAAAGTAAAAGACG	MAPK6	5597
TTAGGAGAAAGTAAAAGACG	MAPK6PS4	286065
TTAGGATAGCGTCTTTCAAG	CDKL2	8999
TTAGGATCAATAGTGCAGAA	OLA1	29789
TTAGGATCAATAGTGCAGAA	OLA1P1	246785
TTAGGATCGAGAATGCCAGA	DNAI1	27019
TTAGGCATATTACCTTTGGG	CPEB1	64506
TTAGGCGTGTTACAATATCG	ADAMTS4	9507
TTAGGGCTGAAAGAACCCTA	KCNAB3	9196
TTAGGGGACAAGATACAGGT	SCAF11	9169
TTAGGTCCAGCAGCCCACTG	LOC100421746	100421746
TTAGGTCCAGCAGCCCACTG	PAGE5	90737
TTAGGTGAAAAGTAGTGATG	PSMD13	5719
TTAGGTGAATGGATCACAGG	IL1RAP	3556
TTAGGTTGGCTTCAATGCTG	DYNLT3	6990
TTAGTAAGCTCCCTGCCAGG	CDCA5	113130
TTAGTAGATGAGCTAAGGCT	ZFP37	7539
TTAGTAGCACACTTACAGCA	HMGCLL1	54511
TTAGTATATTAAAATCACCA	ATP6AP2	10159
TTAGTATTGATAGGAGCTCA	MPP6	51678
TTAGTCAGAGTACATACCTG	ZNF473	25888
TTAGTCTCTTCTGTTCCACG	TP53BP2	7159
TTAGTGAAGATGAGCCACTG	ATP2C1	27032
TTAGTGAATCTAGGGTGACA	ITGA1	3672
TTAGTGACACTGAACAGTGA	PLGLB1	5343
TTAGTGACACTGAACAGTGA	PLGLB2	5342
TTAGTGAGAACAGTGGATTG	MPDZ	8777
TTAGTGATAATGAAATTCAG	LRRC1	55227
TTAGTGCAGGTCCTGAAACG	NDUFA12	55967
TTAGTGGAGGACTACAGAGC	GTF2B	2959
TTAGTGTCCGGTAAAATGAG	NR3C1	2908
TTAGTGTCGACTTCAATAAT	PTGES3	10728
TTAGTTCTGTGAGAAACATG	DNAH6	1768
TTAGTTTGTAATAGTTGTTG	ARL5A	26225
TTATAAAAGAAGGAGAACCT	DNAJC3	5611
TTATAAGAAATCCAGCAGTG	GJA10	84694
TTATAAGAGAGAGTGATCGG	RASA1	5921
TTATAAGGACAGATCTTCGG	SERTAD4	56256
TTATAAGGGCCATATACACA	DYM	54808
TTATAATCAGATGTCTCCAG	AKT3	10000
TTATACAGGTAATTGTCAGG	IL4R	3566
TTATACCCTCATGAGCATGG	PSMB3	5691
TTATACTGTGAGGTGCCAAG	USP34	9736
TTATAGAAGAAATCTCCGAA	CYB5RL	606495
TTATAGACATCATCCTGGGA	LOC112268131	112268131
TTATAGACTGTACAACACAC	OLFM4	10562
TTATAGCTGTTCCGTCCCAG	DNASE1	1773
TTATATAACAAGGTTCCAGT	ATP6V1C1	528
TTATATCATTGCAAACAATG	ZNF670	93474
TTATATCCAAGACTTAGATG	ASCC3	10973
TTATATGACCATCATGAACC	OR4S2	219431
TTATATGCGTTAGCGAACGC	NO_SITE_477	NO_SITE_477
TTATATTCATCAAGTCCTGG	SCAMP1	9522
TTATATTGCAGAAATTGGAA	GOLT1B	51026
TTATATTTCAGATTGTCACC	ADGRG7	84873
TTATCAACAGCATCACAACT	CHST15	51363
TTATCACAAACATTTAACCG	NSD1	64324
TTATCACAGTACATTGATGA	OMD	4958
TTATCACATACCTGAGCTGG	SMAP1	60682
TTATCAGAACCCAGTACTCG	ATRN	8455
TTATCAGGGATAGTTCTACC	PTPN22	26191
TTATCAGTCAAAAAACCCAT	SERPINA12	145264
TTATCCAGAGAATGGAATAG	ARPP21	10777
TTATCCAGCTCCACTTCTGT	JCHAIN	3512
TTATCCATCTGCCAGGACAA	CDH12	1010
TTATCCCATCTCAGTAACCG	MYOZ2	51778
TTATCCCTACTACAGGACTG	FOXK2	3607
TTATCCGTGGCGACGCTGAG	ARHGAP44	9912
TTATCCTGATGGCCATCTTG	HTR4	3360
TTATCCTGTCCTCCTCCTGG	CST2	1470
TTATCGAAGAAAAGGGTCTG	IFIT1B	439996
TTATCGCGACCGAACGAACG	NO_SITE_478	NO_SITE_478
TTATCGTGACCCCGGGAGAG	UQCC3	790955
TTATCGTTCAGAATGTCCAG	C4orf33	132321
TTATCTAAAACTGTTGCACA	SGO2	151246
TTATCTCAGAGAGTTCAACA	PTPRC	5788
TTATCTCATAAATGTCAAAG	ANXA11	311
TTATCTCCTCCTGTTCCCCG	ZNF524	147807
TTATCTGCCCCAACTAGGAG	ITGA2B	3674
TTATCTGGTAGACCAAACGG	MAMDC2	256691
TTATCTTACCCAAGACACCA	CARMIL1	55604
TTATCTTGCAAATCACATGG	CASC1	55259
TTATGAACGAAAGATAAAGG	SAP30BP	29115
TTATGAAGAGAGCCTTGAGG	TMEM252	169693
TTATGAATAATCACCATCAG	TXNDC12	51060
TTATGAATTCGCCTCCACTG	MTMR9	66036
TTATGACTGCATCAAGTCCA	BSPH1	100131137
TTATGAGATTCGCCTACTGA	PEX11B	8799
TTATGAGCAAGATGTCTGCA	LSM12	124801
TTATGAGCAAGATGTCTGCA	LSM12P1	653122
TTATGAGTTCAGTGAATGTG	ZNF749	388567
TTATGATGTGATGACCCCAA	POLI	11201
TTATGATTGAAGTTTCCTGT	LMOD3	56203
TTATGATTTCCAAAATAACC	SYT1	6857
TTATGCAACTAATGACACTG	CTSA	5476
TTATGCACCAGAAATCACGA	RANBP17	64901
TTATGCATCAGCAACGATCG	AHRR	57491
TTATGCTAAAGCACACTCGA	MEPE	56955
TTATGCTGAACCAAGCTGTG	GNAT2	2780
TTATGCTGGACAATATTGTG	TRIM24	8805
TTATGGAGAGAAAATACCCA	ZNF555	148254
TTATGGCACAAGATAAACAG	NLRP9	338321
TTATGGCCCTCAAACAAAAG	NKRF	55922
TTATGGCCTTCACCACCGGG	GRASP	160622
TTATGGCTATACACTGAGAG	SRGAP3	9901
TTATGGTATCATTTATACGT	FANK1	92565
TTATGGTCACAGTGACATGT	OR4L1	122742
TTATGGTGCACTCTTCAGAG	MAP2K4	6416
TTATGTATCGAAACTACCAG	CHD3	1107
TTATGTATTCTACAGTGACT	PSMA8	143471
TTATGTCAAGGTCATACAGT	NFE2L3	9603
TTATGTCAGTGCTTGACCCA	HNF4G	3174
TTATGTGAGCTCTACCACTG	KPNA6	23633
TTATGTGCGTGTCTCTTCTG	ATG101	60673
TTATGTTCTGCTCTAGCCAA	ZNF138	7697
TTATTAGATTGCAAGACTGG	CEP83	51134
TTATTAGGGTAGCATGTCTG	CENPJ	55835
TTATTAGTGTACTCACGATG	ONE_NON-GENE_SITE_475	ONE_NON-GENE_SITE_475
TTATTATTATGTAGGGGACC	FABP2	2169
TTATTCAAGACAAAAGCGCA	FMNL3	91010
TTATTCACTGACTTACCACA	PRLR	5618
TTATTCCCAAGAATCAGTAT	SAR1B	51128
TTATTCCCGCAAGAGTGAAG	C6orf201	404220
TTATTCGAAGACACAGAAGT	NMU	10874
TTATTCGTCGATATACAAGA	CLMN	79789
TTATTCTCAGACCTTTAACG	LRCH1	23143
TTATTGAATAAGGTAAAACG	ZPBP2	124626
TTATTGAGAGGGTTTCCAAG	PRAME	23532
TTATTGCAGAAGTCCACCAG	GMPPB	29925
TTATTGCGGAAACTGCCAGA	NUTM2B	729262
TTATTGCGGAAACTGCCAGA	NUTM2E	283008
TTATTGTAATGATGTTGATC	CMC2	56942
TTATTTAACAGTGTACTCCT	TMEM167B	56900
TTATTTACCACGCATACCCG	ONE_NON-GENE_SITE_476	ONE_NON-GENE_SITE_476
TTATTTCTGTCCAGGAGGCT	TMEM167A	153339
TTATTTGCACTGGAGCAACA	TBPL1	9519
TTATTTGTAATGCTGGTACA	GCG	2641
TTCAAAAGATTCCCTATCTG	RAB23	51715
TTCAAACATCACCTTGTACA	TOR1A	1861
TTCAAACCAGAAGACACCAA	OR51F2	119694
TTCAAAGATCATGAAGAGCA	MED6	10001
TTCAAAGGAAGACTTGCACC	C15orf32	145858
TTCAAAGGCCTTGCACACAG	CLDN25	644672
TTCAAATCTGAAATAAGCCA	ACOT6	641372
TTCAACAATAGTGTATGCAA	COBLL1	22837
TTCAACACCAAAGGATCCCA	C16orf71	146562
TTCAACATCGACTACCCAGG	CILP	8483
TTCAACGGATGGGTTGACCT	AKNA	80709
TTCAACGTGAAGGTGATCCG	MIER2	54531
TTCAAGATGAAAGAACTGTG	PSMA8	143471
TTCAAGGATGACAAGACCAA	CENPX	201254
TTCAAGTCAGATGATCCTGA	STK31	56164
TTCAATAAAAGCCTCCACAG	RFX6	222546
TTCAATAGTCCGCCGACGAC	NO_SITE_479	NO_SITE_479
TTCAATGAAAGCCAGTATCG	SH3BGRL	6451
TTCAATTACCATCCTCAAAG	CHL1	10752
TTCACAACAACCGAGTTGGG	WNT10A	80326
TTCACACACACGCACCACAG	PTP4A3	11156
TTCACACCATAGCAGCAAGA	C10orf120	399814
TTCACACTTGACAAAACGGG	CLPX	10845
TTCACAGACACAGAGCCTAG	BCL9L	283149
TTCACAGATGAAGTTAACCT	EHHADH	1962
TTCACAGCCTAGCCTGAATG	GLYAT	10249
TTCACAGGGGGTAGAACAAG	LSM8	51691
TTCACAGGGTCGATTTCACA	RASA3	22821
TTCACAGTACCTTTACACCA	TGM4	7047
TTCACATATCCAGACCCCAA	RALGAPA2	57186
TTCACCAAGATCTTCGTGGG	RBM38	55544
TTCACCAGATTCCCCCTCAG	LY6D	8581
TTCACCATCGACCTGCCCTG	SLC6A13	6540
TTCACCCAGAGATCGTTGAG	PEPD	5184
TTCACCCAGGAGACCCCGTG	RINL	126432
TTCACCGAAGACCAGACCGC	MYL6	4637
TTCACCGAATCCTGAACCAT	CHD5	26038
TTCACCGCTTCAGAGAAGCA	SLC22A18AS	5003
TTCACCTCCAGGAAGTGCAA	JDP2	122953
TTCACCTCTCTGACTCAGAA	SDC2	6383
TTCACCTTCAGCCTACACGC	BHMG1	388553
TTCACGCTGTCCGACTCCAG	TBC1D24	57465
TTCACGGCGCACGACGATCG	NO_SITE_480	NO_SITE_480
TTCACGTTTGAGACCCAAGA	AIM2	9447
TTCACTAATTCATAGCAATG	ADAM32	203102
TTCACTACCGTAGAAGACCT	BSG	682
TTCACTATCAGAAGTGTCTG	RRP15	51018
TTCACTCCATAGAATCCAGG	WIF1	11197
TTCACTCTCCACCTACCTGG	ZNF723	646864
TTCACTGTGGAGAAGCCAGG	ATL3	25923
TTCACTGTGTCATCATAACG	ZNF318	24149
TTCACTTAAAAAAAGCAGTG	TMPRSS12	283471
TTCACTTACAAATATACCTG	SCYL2	55681
TTCACTTAGGACACAACCTG	ADGRG4	139378
TTCAGAACAAGTGACAAGAT	GABPA	2551
TTCAGAACAAGTGACAAGAT	GABPAP	8327
TTCAGAAGAAAGCCACCATG	ARHGAP24	83478
TTCAGAATAAAAACTTAGGG	TAS2R39	259285
TTCAGAATGAGTCATATCAG	MMP13	4322
TTCAGACCGCAAATATGAAG	TPM2	7169
TTCAGACTTGTCTTTCAGCA	B2M	567
TTCAGAGAAGATATCAGACC	GPATCH11	253635
TTCAGAGCTGGCCACGACCA	CYBC1	79415
TTCAGAGTACGAGAACAACG	CSMD1	64478
TTCAGAGTCATATTGCACAG	SIAE	54414
TTCAGATAGCTTATCCACCT	ZW10	9183
TTCAGATGGCAAAAGCATTG	THAP9	79725
TTCAGCACAATCCTAATGGG	COPB2	9276
TTCAGCACAGTTGTCTACCG	SIPA1L2	57568
TTCAGCAGGAACTTGATGCA	TSNAX	7257
TTCAGCAGGAACTTGATGCA	TSNAX-DISC1	100303453
TTCAGCATAATGCACTCACG	PHLPP2	23035
TTCAGCATAGACTCGCTGAT	GBX2	2637
TTCAGCATGTATGACCTGGA	HPCA	3208
TTCAGCATGTTCAGTCGCAG	ACRV1	56
TTCAGCCAGAAGATCCACCT	ZNF467	168544
TTCAGCCGACCGGTCGTACG	NO_SITE_481	NO_SITE_481
TTCAGCCGTCCCAGTCATCG	PLPPR2	64748
TTCAGCCTCCAACTCTGAAG	SPTY2D1OS	100506540
TTCAGCGACGAGCTGTGGAA	LPAR5	57121
TTCAGCGCTGTGTCCCAACG	EXD3	54932
TTCAGCTGACATAATTCACA	MAPK14	1432
TTCAGCTGCAAAGGCTACGG	LOC100129940	100129940
TTCAGGACATTACTATTGCG	IL1R1	3554
TTCAGGAGCTCGGTACCACA	CDK2	1017
TTCAGGATGACCATATCAGT	SLC22A5	6584
TTCAGGATTCTAGTTAGTGG	RASSF9	9182
TTCAGGCAAAACCCACAGGG	ACR	49
TTCAGGCAGACTATTGAAGT	MS4A2	2206
TTCAGGCTATAGATCCACAG	LRRC8A	56262
TTCAGGGCAAGAATCCACAA	CCDC32	90416
TTCAGGGCTAGGCTGCTGAG	SPATA3	130560
TTCAGGGGCCCATTACTCAG	DAB2	1601
TTCAGGGTAGAAAAGGCACA	CCDC185	164127
TTCAGGGTGTGGCCTCAGGT	C15orf56	644809
TTCAGGTAACCTGGATGGAG	MRPS24	64951
TTCAGGTGACACGTGCACCA	FSTL4	23105
TTCAGGTGGCGCTTACACTG	MEFV	4210
TTCAGGTGTACTCATCTCAG	TMPRSS2	7113
TTCAGTCTAAACTTTCCTGG	FAM177B	400823
TTCAGTGCAGAATGGTTCGT	DUOXA2	405753
TTCAGTGGTGCTGAATTGGA	NSF	4905
TTCATAAACGAAGTGCAGAG	LRP6	4040
TTCATAAACTCAATATCCAA	LOC441601	441601
TTCATAAACTCAATATCCAA	SEPT7	989
TTCATAAACTCAATATCCAA	SEPT7P6	100418720
TTCATACAGTCAGAGCCACA	NPHP1	4867
TTCATACCTACACAGAACAG	PPP1R21	129285
TTCATAGAAGAACTCCTCCA	AKAP7	9465
TTCATAGACAACGACCAGAG	OCM	654231
TTCATAGACAACGACCAGAG	OCM2	4951
TTCATAGCTCCGTTCCGGTG	ACTBL2	345651
TTCATATAAGAATCCAGCAA	EIF1B	10289
TTCATATACAAAGAGCAGGA	CD53	963
TTCATATGATACTTACGCAG	TPD52L1	7164
TTCATCACCTACTCCACAGA	ANTXRL	195977
TTCATCAGTGGTGTCAAACG	SCARF2	91179
TTCATCCACAAACCCGCGCA	SHC2	25759
TTCATCCACAATAATGCTGA	CCDC91	55297
TTCATCCAGAGATATTCGAG	INTS4	92105
TTCATCCAGAGATATTCGAG	INTS4P1	285905
TTCATCCCCCAATACCCCCA	GAS2L3	283431
TTCATCCTGAGTCCCTACCG	URGCP	55665
TTCATCCTGCTCTACGTGCG	KCNG3	170850
TTCATCGACACCTAAAATCT	H2AFZ	3015
TTCATCGCAGGAAGTGCCAG	BTG4	54766
TTCATCTACAGTACATGGAA	SAT2	112483
TTCATCTACTGGATTCACAG	SC5D	6309
TTCATCTGCTATGAAAAGCA	STYX	6815
TTCATGACATTGAGTTTCAG	ZNF765	91661
TTCATGCAGCAGATCCAGAA	SERPINB2	5055
TTCATGCCAGCATGGAACGA	CFAP52	146845
TTCATGGACAATAGTTACCG	KCNJ16	3773
TTCATGGGTGAACTGGCCCG	HLA-DOA	3111
TTCATGGTCATCACAGTACA	EPYC	1833
TTCATGTGAATCAGCGCTCT	HTN1	3346
TTCATGTGTCTAGGTCTCTG	PLAC8	51316
TTCATTATGGCTACACCCTG	NHLRC2	374354
TTCATTCCAGCAATCCACCT	CFAP97D1	284067
TTCATTCTGAGCACTCAAGG	SECTM1	6398
TTCATTGCACACAAAATGGG	CFHR3	10878
TTCATTTCTACCAGGCAGTG	CLLU1OS	574016
TTCCAAAAACTACATCCCAA	NHLRC2	374354
TTCCAAACATTGTCTCAGTG	ARHGEF25	115557
TTCCAACAGAAAATGTGATG	GXYLT2	727936
TTCCAACAGACATCAGACTG	DEDD	9191
TTCCAACAGATATCTACCCA	XG	7499
TTCCAACAGTCACTACTGTG	PTPN12	5782
TTCCAACATACTCACCTCAA	MTFR1L	56181
TTCCAACGCTCATTTCCATG	DOCK8	81704
TTCCAACTTGGATCAGACAT	ERMAP	114625
TTCCAAGACACTTCATTCAG	CCDC110	256309
TTCCAAGATCCTGGGCATGG	GLOD5	392465
TTCCAAGCAGTCCCCCAAGG	BPIFA1	51297
TTCCAAGGAAAGATTGACTG	XPC	7508
TTCCAAGGTACATCTGGTAG	SEC22B	9554
TTCCAAGTCTGGGATTTAGG	ARL1	400
TTCCAATATGACGAATTACG	SH3BP4	23677
TTCCACAAGATCATCACCAG	HID1	283987
TTCCACAAGGGACCCAACAG	TCF20	6942
TTCCACAAGTAGTGATTCAG	TGS1	96764
TTCCACAAGTCAGACCAAGT	DPYD	1806
TTCCACAGCGATGACCAGAG	PGA3	643834
TTCCACAGCGATGACCAGAG	PGA4	643847
TTCCACAGGTATCAAAATGT	ANKRD27	84079
TTCCACCACAGGGAGCTGAG	FCRL6	343413
TTCCACCTCCCTAGTCCATG	POU3F4	5456
TTCCACCTGCGGAGGAACCG	GABRD	2563
TTCCACCTTACAAACGTAGT	CXorf65	158830
TTCCACTAACAGAAACACTG	GADL1	339896
TTCCACTACTGCATCGGCAA	LHFPL3	375612
TTCCACTCATAATAGACGCA	GIT2	9815
TTCCACTGCATAATAGTCAG	TSPYL2	64061
TTCCACTGTAGAGAATTGTG	SLC6A11	6538
TTCCAGAACCTCCTGTACAG	LOC105375787	105375787
TTCCAGAAGCCAATATCCGT	FBLN5	10516
TTCCAGACAAGGTCAGAGTG	GNRHR	2798
TTCCAGAGCGAGTTCTTCAG	NDUFB2	4708
TTCCAGATGAGATGAAACGG	PCGF2	7703
TTCCAGCACCTCACTCTCAG	CHAF1A	10036
TTCCAGCCAGACCTACAGTG	VWA5B1	127731
TTCCAGCCATGCATGCCATG	SLC17A5	26503
TTCCAGCCTTCAACGGCCAA	ONE_NON-GENE_SITE_477	ONE_NON-GENE_SITE_477
TTCCAGCTGACACCGCCGCG	ALOX15B	247
TTCCAGCTGGTAGAGAGTGC	SPATA31A3	727830
TTCCAGCTGGTAGAGAGTGC	SPATA31A5	727905
TTCCAGGAGCTAGAAAAGCT	PGPEP1	54858
TTCCAGGGAAGACAGAAGCG	C17orf107	100130311
TTCCAGGGAGTATATCACCC	TEX13C	100129520
TTCCAGTGGGAACAACCTGG	ZFPM2	23414
TTCCATACAGAAATGTCAGG	ITPA	3704
TTCCATCCAGACACCCTGCG	SARDH	1757
TTCCATCTTAGGAGACACCG	CNNM3	26505
TTCCATGAGCACAAACACGG	CSAD	51380
TTCCATTTGCGAGTGCACTT	LGALS16	148003
TTCCCAAATCAGCTTCAAAG	SLC35B4	84912
TTCCCAAGTCCCGAGTCTGA	LOC107987233	107987233
TTCCCACAGAATGAGCCCTG	C3orf70	285382
TTCCCACAGGGTAATGATGG	PDIA3	2923
TTCCCACCACAGGCACACCA	RAMP2	10266
TTCCCACCCAGGTACTATCG	RAB25	57111
TTCCCACTTACTGCACAACA	UGT1A1	54658
TTCCCAGCTTCTCAACCAGT	KRTAP1-5	83895
TTCCCAGGAAAACAAACACC	SPX	80763
TTCCCAGGAGATATGCGACA	MOG	4340
TTCCCAGGAGTGGAGCTCGG	SMIM17	147670
TTCCCATCCAGGGTATCGAG	ESPL1	9700
TTCCCCAAGTTGACCCCCAG	DHODH	1723
TTCCCCAGAAGACACCAATG	FAM214A	56204
TTCCCCCTACCTAGTGTCTC	C2orf27B	408029
TTCCCCGAACGCAAGGAGCG	NDUFB7	4713
TTCCCCGATGAATAAAAATG	WRAP53	55135
TTCCCCTCTCCACCCAGACG	SYT9	143425
TTCCCCTTCAGGTATCTCCA	CCNYL1	151195
TTCCCGATCATCGCTCAAAG	PHF11	51131
TTCCCGATCATCGCTCAAAG	SETDB2-PHF11	107303344
TTCCCGCCAGTGCTGGACGG	GPR27	2850
TTCCCGGCGTACCATCACTC	ONE_NON-GENE_SITE_478	ONE_NON-GENE_SITE_478
TTCCCGTTGTGCCGGCTCCG	LOC105377805	105377805
TTCCCTCACACAATTCAAGG	SZT2	23334
TTCCCTCAGAGAGAAGCGAA	FKBP11	51303
TTCCCTCATGAATCAGTGCG	RAB11FIP4	84440
TTCCCTCCACAGCTTCATCG	LGI4	163175
TTCCCTGCTCCATTACTGTG	OR56A1	120796
TTCCGAAATAAACTCCTCAG	UFL1	23376
TTCCGACAAGGACAGCCTGG	ZNF3	7551
TTCCGAGATTCATGCCAGCG	CA5B	11238
TTCCGATACAGCATCAAGCC	MSH3	4437
TTCCGATCTTCTGTCCATCG	RGPD5	84220
TTCCGATCTTCTGTCCATCG	RGPD6	729540
TTCCGATCTTCTGTCCATCG	RGPD8	727851
TTCCGATGATGATTCCAGGG	TICAM1	148022
TTCCGATGTTCAACGCGAAT	NO_SITE_482	NO_SITE_482
TTCCGCCACACCATGCATGT	CDC42EP1	11135
TTCCGCTAAGTGGTGATGGG	LAG3	3902
TTCCGGAAAGCACAGCCAGG	GADD45G	10912
TTCCGGAACACTTACCTTCG	TMA7	51372
TTCCGGCACCCATTTCTGCA	SEC61A2	55176
TTCCGGGCATCCCTTCACAA	CD28	940
TTCCGGGTATGCTATATCTG	LOC100505841	100505841
TTCCGGGTATGCTATATCTG	ZNF474	133923
TTCCGGGTCAAAGCATCTGG	PAK1	5058
TTCCGGGTGGAAACGTGCGT	CHAF1A	10036
TTCCGGTTGATGCCTCAAAG	IFT80	57560
TTCCGGTTGATGCCTCAAAG	TRIM59-IFT80	100174949
TTCCGTTAGTATGCCGTACG	NO_SITE_483	NO_SITE_483
TTCCTAATCGACAGACCCGA	ZZEF1	23140
TTCCTACAGCTAATGCAACA	SLC39A10	57181
TTCCTACCAATGCTTCAAAG	ABRACL	58527
TTCCTAGGAATCTCGTTGGT	FXR1	8087
TTCCTAGTGGAGATACATCG	BRWD1	54014
TTCCTATTAATACAGGACCC	SUCLA2	8803
TTCCTATTCTCAGTGAACAG	HSD17B14	51171
TTCCTCAAAAAAAACACAGT	UGT1A3	54659
TTCCTCAAGTACCGAATGGT	ONE_NON-GENE_SITE_479	ONE_NON-GENE_SITE_479
TTCCTCAATGAAGAGAACCG	FMNL1	752
TTCCTCAATTGAAAAACAAG	TAC1	6863
TTCCTCACCAGGATGCTCAG	ISG15	9636
TTCCTCACTGTAGTACAACA	CCDC81	60494
TTCCTCAGCTGTCTCCACGG	BLOC1S2	282991
TTCCTCCCAGAGACCAAGGG	CCDC62	84660
TTCCTCCTCAGACAATACAC	KIZ	55857
TTCCTCCTGAAGGAACATCC	RPS27	6232
TTCCTCCTGATGGACACCAG	UPK3B	105375355
TTCCTCCTGGAGCGCTGGCG	ELOA3	162699
TTCCTCCTGGAGCGTTGGCG	ELOA3C	107983955
TTCCTCCTGGAGCGTTGGCG	ELOA3D	100506888
TTCCTCCTTAGGCTCCTACG	RBM14	10432
TTCCTCGCCCGCTGATGACA	PRM3	58531
TTCCTCGTCGAAGCAGGCAA	MYL9	10398
TTCCTCTCCCACAGGTCCGA	PHGR1	644844
TTCCTCTGAGACAACCTCGG	H2BFM	286436
TTCCTGAAGGACTGCCCCAG	HPCAL4	51440
TTCCTGACTCTCATTCTGTG	FAM231C	729587
TTCCTGAGGACACCATTCGG	FLYWCH1	84256
TTCCTGATAACTATGTGGAC	PIGC	5279
TTCCTGCAAGACATGCACGA	PIP5K1B	8395
TTCCTGCCTGCCTTCCAGCG	VPS37D	155382
TTCCTGCGCTCAGTAACCTG	LOX	4015
TTCCTGCGGCCACTTCTACG	FAM69C	125704
TTCCTGCTCATTCTGGACAG	C16orf82	162083
TTCCTGGAAAGACCCTCCTG	TCEAL1	9338
TTCCTGGAGAAGTTCATGGT	SULT1A1	6817
TTCCTGGCACTGACAATGGG	OR2AG1	144125
TTCCTGGCAGTCTTATTGGT	KIAA1210	57481
TTCCTGGGGAAACATTCCTG	HSPB11	51668
TTCCTGGGGTCACAATCCCA	FBXO22	26263
TTCCTGTCAAGCTTCAGGAG	ZNF18	7566
TTCCTGTCAGACACACCGGT	IQSEC2	23096
TTCCTGTCTACCTGGAAAAG	FAM19A1	407738
TTCCTGTGTAGGGTGAACCA	COL25A1	84570
TTCCTTACAGAGTTTATCAT	RPS25	6230
TTCCTTACCTGAGACTTAGG	GABRR3	200959
TTCCTTACCTGGAATCAAAG	FKBP9	11328
TTCCTTCATAGACTGACCAG	SEMA3E	9723
TTCCTTCCTCCAGATCGATG	ZFPL1	7542
TTCCTTGACTATATAATGGG	CPNE3	8895
TTCCTTTCAGGTCATGAGAG	GDF2	2658
TTCGACCATATCCTGTACAC	ALDH3A1	218
TTCGACTGCATAAGACAACA	HAUS4	54930
TTCGAGTCTCCATTGCACAA	KDM3B	51780
TTCGATGAACTCGACAGATC	USP17L4	645402
TTCGATGAACTCGACAGATC	USP17L8	392188
TTCGATGAAGTCCAGAACTG	ACY3	91703
TTCGCAGCATGTCGTCAAAG	PHF12	57649
TTCGCCCCGATCGTCGATAC	NO_SITE_484	NO_SITE_484
TTCGCCCTGGACACCAACAC	PGGHG	80162
TTCGCGGCACCTCATCACGT	UBE3B	89910
TTCGCTGAAGTCGAGATCCG	CATSPER1	117144
TTCGCTTCCAAAGTACAGCA	FITM1	161247
TTCGGAAGCATGTTGTGTGA	TNK1	8711
TTCGGAATCCTGCTCGACCA	CLTCL1	8218
TTCGGAGTGTATGACAACAT	MRPL51	51258
TTCGGCGAGTCTTCTTATCG	SAMD14	201191
TTCGGCGCTGAGTTCCATGG	BOLA2	552900
TTCGGCGCTGAGTTCCATGG	BOLA2-SMG1P6	107282092
TTCGGCGCTGAGTTCCATGG	BOLA2B	654483
TTCGGGAAAACATTGCCGAG	PRPS2	5634
TTCGGGAAGGACTTCCGTAA	PPTC7	160760
TTCGGGAGTCCTTGGAACTG	MTCH2	23788
TTCGGGCAAGAGCTCCGAGT	WNT7B	7477
TTCGGGGCCAGTGTAAACGC	DUSP27	92235
TTCGGGGTACTTACTACCGT	PCDHGA12	26025
TTCGGGTTCTGCCGGCTCCG	LOC105377805	105377805
TTCGGTCAAAGTGCTCGGCA	SLC16A11	162515
TTCGTAAAGGTGGACACACT	MRPL50	54534
TTCGTCACCCGTCGACCGTA	NO_SITE_485	NO_SITE_485
TTCGTCAGTAGAGATAGCAT	LOC105373395	105373395
TTCGTCCGCCGCCCCCAGTG	ZNF497	162968
TTCGTCCTCCTGCATCGAGG	SEC22B	9554
TTCGTCTACCAAAGTAGACG	TBCC	6903
TTCGTGACAAGCATGATGAC	PEG10	23089
TTCGTGATGAGTGATTATAG	SAT1	6303
TTCGTGGGGCAGATCCCGCG	CELF6	60677
TTCGTGTACAAGATTATAGG	TRAPPC11	60684
TTCGTGTTCGAAACTGTTTG	LOC101929599	101929599
TTCGTTCCCAAGGGGCACTA	CTXN3	613212
TTCTAAACGAGAGGTGCCGG	HTRA1	5654
TTCTAAATGATCTCACCTGG	RAB3GAP1	22930
TTCTAATCAGAATCACCTAG	AFF2	2334
TTCTACAGGAAGTCCAACAA	COPS8	10920
TTCTACAGTTGAGAGCAGAG	ZBTB6	10773
TTCTACCATGAAAACAATGG	EAPP	55837
TTCTACCTCATCCATACCCA	VAV3	10451
TTCTACGAAAAGGAATCAGG	GPATCH2	55105
TTCTACGAGGACATCGCTCA	TMED7	51014
TTCTACGAGGACATCGCTCA	TMED7-TICAM2	100302736
TTCTACGCTCGATACGCCGT	NO_SITE_486	NO_SITE_486
TTCTACGGTTTCTTTGTCTG	NDUFV3	4731
TTCTACGTGATGACCCTGAG	FFAR4	338557
TTCTACGTTGTGAAAATGGT	MALSU1	115416
TTCTACTCTAGGGACAAGTG	FAM171B	165215
TTCTACTTACAGCTGCACGT	CDC73	79577
TTCTAGGAACCTACCTGAGG	AVPI1	60370
TTCTAGGACAACGGTGCTCA	ONE_NON-GENE_SITE_480	ONE_NON-GENE_SITE_480
TTCTAGGACTGCATCGACGT	SH3KBP1	30011
TTCTAGTAACAGAACAGACA	ZBTB40	9923
TTCTAGTCTAAAGCATCACA	SECISBP2	79048
TTCTAGTCTCCAAAAAAAGT	RPL12	6136
TTCTATCCTCACTAGCAACA	OR51A7	119687
TTCTATGTTTAGGCTCCAGG	ARHGAP18	93663
TTCTATTGCAGATGAAGTTG	TIPIN	54962
TTCTCAATTTGTAGGACTCA	SLC35A3	23443
TTCTCACAAAGTTTACGACA	FZD6	8323
TTCTCACAGATGAAAACACA	PDHA2	5161
TTCTCACCAACCAATAATCC	ONE_NON-GENE_SITE_481	ONE_NON-GENE_SITE_481
TTCTCACCATAGGGTGACCG	GMDS	2762
TTCTCAGACTGGAACAGCGA	TYW1	55253
TTCTCAGAGAGTACCAGACC	ORM1	5004
TTCTCAGAGAGTACCAGACC	ORM2	5005
TTCTCAGTTACCATTCAAAG	N4BP1	9683
TTCTCAGTTATTATACACAA	USP40	55230
TTCTCCAACATCACCTACGC	RAB3IP	117177
TTCTCCAAGTCCACAGCACC	MIF4GD	57409
TTCTCCACAGGTAAGCGGAA	RPL19	6143
TTCTCCAGGACCATGACCGT	NTNG2	84628
TTCTCCAGTTAATGTCAAAG	C2orf88	84281
TTCTCCATAAAACCGATACT	SCCPDH	51097
TTCTCCATCACCACATACGT	CH25H	9023
TTCTCCATCCTGAACACGGG	MRGPRF	116535
TTCTCCATCTTCTCCACAGA	C10orf99	387695
TTCTCCCTGGATGTGCAACA	PCDHGA1	56114
TTCTCCGATCGCTGGCCCGG	NUTM2B	729262
TTCTCCGATCGCTGGCCCGG	NUTM2E	283008
TTCTCCGTATTCGAGCAGGT	SLC25A41	284427
TTCTCCTATAAAATCAGACA	ZZZ3	26009
TTCTCCTCAGCAAAGGCCTG	MPDU1	9526
TTCTCCTCATCCGAGGTGGG	SMPX	23676
TTCTCCTCCCTGAGCTACGG	KRTAP2-1	81872
TTCTCCTCCCTGAGCTACGG	KRTAP2-2	728279
TTCTCGCAGAAAAGGCTGAG	TRIM50	135892
TTCTCGCAGAAAAGGCTGAG	TRIM73	375593
TTCTCGCAGAAAAGGCTGAG	TRIM74	378108
TTCTCGCCCTCTAGTCCCCG	KCTD8	386617
TTCTCGCCGATACTACGACT	NO_SITE_487	NO_SITE_487
TTCTCGGGGGAAGGTGACAT	MGAT3	4248
TTCTCGTAGAGGCTTAGATG	LRRC66	339977
TTCTCTAAAGACTTGCCAAG	PMPCB	9512
TTCTCTCCTTCAGCCACCTG	RPS14	6208
TTCTCTCCTTCAGCCACCTG	RPS14P1	100271063
TTCTCTCTTCAAAGTCACCA	FETUB	26998
TTCTCTGCGCTGACTCTCCT	AKAIN1	642597
TTCTCTGTCTCCGCACAAGG	ESR2	2100
TTCTCTGTTCCACAACACAG	FAM214B	80256
TTCTCTTAAAAACTACCCTG	TRMT11	60487
TTCTCTTCATCCTCACGAGG	HSFX1	100506164
TTCTCTTCATCCTCACGAGG	HSFX2	100130086
TTCTGAAGGAGAGACAACTG	DOPEY1	23033
TTCTGAATAAAGCTACAGCT	BIRC2	329
TTCTGAATCAGGGAGTAGCG	SLC2A7	155184
TTCTGACAGTGCGAAGTGGA	C17orf49	124944
TTCTGACAGTGCGAAGTGGA	RNASEK-C17orf49	100529209
TTCTGAGCAGTACTAAAGTA	ONE_NON-GENE_SITE_482	ONE_NON-GENE_SITE_482
TTCTGATTAAATGTGATGAG	GAD2	2572
TTCTGCAAATGTGAAAAATG	ZNF43	7594
TTCTGCAGACTGACGTCAGG	DENND1B	163486
TTCTGCAGGAACACACACAA	MIER3	166968
TTCTGCCAGTGGCTACACAA	RIOK2	55781
TTCTGCCCAGAATCCCTGAG	ACSM4	341392
TTCTGCCTGGAAACCCATGA	KCNC3	3748
TTCTGCGATTAAGAGGACGT	TMEM87B	84910
TTCTGCTGTTCTCTAGACAT	LAMB1	3912
TTCTGGACACACACACCCTG	IFNLR1	163702
TTCTGGAGTCATTAGCAAAG	POMZP3	22932
TTCTGGAGTCATTAGCAAAG	ZP3	7784
TTCTGGATAAAAAAGTCGGA	ST3GAL6	10402
TTCTGGGAGTCAGTCTGCAA	MYEOV	26579
TTCTGGGATTCTAAGAACAG	HECW2	57520
TTCTGGGCAAGTACGAACTG	BLMH	642
TTCTGGGCGCGTTCGATACG	NO_SITE_488	NO_SITE_488
TTCTGGGGCGAGTTTCTCTG	C8orf33	65265
TTCTGGGGGTAACGACACAG	LAT	27040
TTCTGTAGGGTAGATAAGTG	PSME4	23198
TTCTGTATGCATCACATACA	COPB1	1315
TTCTGTGAACTTGACCACCT	C8orf74	203076
TTCTGTTGGTCAATTTGTGA	LRIF1	55791
TTCTGTTGTCACATGCTGCG	CLOCK	9575
TTCTGTTTAAGCAACTCACA	TRDN	10345
TTCTTAAGATTAGTGGTAAC	C8orf59	401466
TTCTTACAAAAAACAACCGA	AHR	196
TTCTTACACAGGCTTCATCA	RASSF1	11186
TTCTTACCAGTCTCCGTGTG	NANOG	79923
TTCTTACCTGAACTAGCTGT	PIK3C2G	5288
TTCTTACCTGAGCATCCCAT	THUMPD3	25917
TTCTTAGAAAATCCAAAGGG	HSD17B2	3294
TTCTTATAGCTGAGCGAGTG	PLN	5350
TTCTTATCTTCATCTCACAG	TMEM105	284186
TTCTTCAAAGCTCCTTTCGG	CTAGE9	643854
TTCTTCACATATCCTGTCTC	MEIG1	644890
TTCTTCACCGATAAGGTCTG	LOC100996911	100996911
TTCTTCACCGATAAGGTCTG	LOC101929235	101929235
TTCTTCACTGACTCTCACTA	LSM11	134353
TTCTTCAGAACATCAACCCT	PPP3CB	5532
TTCTTCAGGGAAGACTACGA	FOXH1	8928
TTCTTCATTGTGCGACAGTG	EP300	2033
TTCTTCCCTAGGAGCGTCCG	CXCL1	2919
TTCTTCCCTAGGAGCGTCCG	CXCL3	2921
TTCTTCCGACACGGACACCG	SPAG8	26206
TTCTTCGGAAGTGTTATGAG	CLNK	116449
TTCTTCTAAGAAAATAGAAG	LYRM7	90624
TTCTTCTTCATTCTGCGTGG	BEX4	56271
TTCTTCTTCTTGGCATTAGG	OR2L8	391190
TTCTTGAAAGAGATCATCTA	S100G	795
TTCTTGAGGAGGAAGTAGCG	AKT1	207
TTCTTGATCCCTCCTGTAGG	H3.Y	391769
TTCTTGATCCCTCCTGTAGG	LOC112267950	112267950
TTCTTGCAAGAGGTACGGAT	TOMM20L	387990
TTCTTGGGAAAGTCACTCAG	PRAM1	84106
TTCTTGGTGAGAAGGGCCGG	RPS3	6188
TTCTTGGTGAGAAGGGCCGG	RPS3P4	100270862
TTCTTGTCGTTAAGGACACA	FAM53B	9679
TTCTTGTCGTTGTTGAACGA	ATOH1	474
TTCTTGTGCATGGAAATGCA	STYX	6815
TTCTTTCAGCCAGAAGTGAA	DEFB112	245915
TTCTTTCAGGCCAAGCAATG	RPL17	6139
TTCTTTCAGGCCAAGCAATG	RPL17-C18orf32	100526842
TTCTTTCCTTCAGTAAGAGG	DEFB109B	641517
TTCTTTGAGACTAAGCAACA	SLFN13	146857
TTCTTTGGCAACTTACCCAG	TTR	7276
TTCTTTGTAAGGCGCCACAC	ONE_NON-GENE_SITE_483	ONE_NON-GENE_SITE_483
TTGAAAAAGACATAGCAATG	CCDC38	120935
TTGAAAAGGCTTGAGAGACC	LOC112268168	112268168
TTGAAAAGGTTTGTCCAGAG	ELAVL1	1994
TTGAAAATAATCGCTACCGT	PBRM1	55193
TTGAAACAGGATGATGATTG	USP14	9097
TTGAAACCAAGGAAGCATCG	ZNF761	388561
TTGAAACCAAGGAAGCATCG	ZNF765	91661
TTGAAACCAAGGAAGCATCG	ZNF765-ZNF761	110116772
TTGAAAGAAATGGATTCCAG	MAGEB6	158809
TTGAAAGGCCTCCAGCCGCA	SPATA8	145946
TTGAAATCAACAGGCAACAC	MS4A7	58475
TTGAAATCGAACAAACACAT	CCNL1	57018
TTGAAATTCGATATGCACCG	ERMARD	55780
TTGAACAAATAGCAAGCTGG	C8orf76	84933
TTGAACAAATAGCAAGCTGG	ZHX1-C8orf76	100533106
TTGAACAAGATATGGAAAGA	ZC3H15	55854
TTGAACAGGTAGAGACACCA	KRT13	3860
TTGAACATCCTGGGAAATCG	LOC110117498	110117498
TTGAACATCCTGGGAAATCG	LOC110117498-PIK3R3	110117499
TTGAACCAGACCCGGCTCTG	IGFL4	444882
TTGAACTCCAGTCTTCAATG	GCKR	2646
TTGAACTCTACAAGAAGCTG	CKM	1158
TTGAAGAATGTGGTCCATGG	FCRL4	83417
TTGAAGACCCTGCAGCGCCG	EFHD1	80303
TTGAAGACTGGAACCCGATG	LOC112267857	112267857
TTGAAGAGCGAGACCTGCCA	KLK10	5655
TTGAAGAGGAAGAGTATCTG	ERICH6B	220081
TTGAAGATGATGTGTATCTG	HMHB1	57824
TTGAAGATGTTACGTCCACG	CTDSP2	10106
TTGAAGCATGAAGCTACCCG	SEL1L3	23231
TTGAAGCGTGACATGATCAG	LOC107985021	107985021
TTGAAGCTAGTATTTCAATG	ANXA10	11199
TTGAAGCTCGCTAGCTCCTG	IFNL1	282618
TTGAAGGAAGACAACCCTAG	MAGEB1	4112
TTGAAGGCAAGCAACCCGCA	LOC105370641	105370641
TTGAAGGGGAGCGTGTGACG	XDH	7498
TTGAAGGTTTCCTACCTCTG	BCAP29	55973
TTGAAGTAGGGGCTCAATGG	NDUFA3	4696
TTGAAGTATGATCAGCTAGG	WDR3	10885
TTGAAGTGAACAGCACCTTG	GDF3	9573
TTGAAGTGTCCGATTACAAG	MFSD9	84804
TTGAATAGTGATTCACCCAA	RNF128	79589
TTGAATCATGACTATCCAGG	DAGLB	221955
TTGAATCCTGGAAATCAACG	YES1	7525
TTGAATGAATGGCCACACGA	MTRNR2L3	100462983
TTGAATGACTTGGACACGAG	MRC2	9902
TTGAATTGGTATGCTCCCAA	LOC105377641	105377641
TTGAATTTAGGGTGCCAGGC	DEFB105A	245908
TTGAATTTAGGGTGCCAGGC	DEFB105B	504180
TTGAATTTCTCACCACAGGG	GATA1	2623
TTGAATTTGCTACATTGGAT	NSMCE2	286053
TTGACAAACACATCTATGCA	STOML3	161003
TTGACAACACTTCTGCCCAG	OC90	729330
TTGACACACATGATGCACTG	EPAS1	2034
TTGACACGGTCGAAGCAGCT	ROMO1	140823
TTGACACTTAAATGAAAGCT	GPR160	26996
TTGACAGGAGGAGTTAATGG	GK2	2712
TTGACAGTCGCATTGTGATG	CHST4	10164
TTGACAGTGGATACCACTCA	EPHX2	2053
TTGACATAGCCGTAATACGG	SPRTN	83932
TTGACATCTAGGTAACTAGA	ABCE1	6059
TTGACATGAGTGATTCAACA	NOL4	8715
TTGACATGATGCCATACCCG	BCKDHA	593
TTGACATTGAGGACTACATG	RANBP10	57610
TTGACCAACCAATGAGTCGA	CDK17	5128
TTGACCAAGACTCATACCAG	TP53BP2	7159
TTGACCACGTCACCTCTCCG	MOV10L1	54456
TTGACCAGAATGTAGTTGAG	OPN1SW	611
TTGACCCAGGAGACCGTGTA	CD83	9308
TTGACCCCGAGTTCACAGCG	RPS6KA2	6196
TTGACCGCGGGACCAATCGT	NO_SITE_489	NO_SITE_489
TTGACCTAGAGCGTCAACGC	ONE_NON-GENE_SITE_484	ONE_NON-GENE_SITE_484
TTGACCTATCCGCGAAGAGG	MTRNR2L10	100463488
TTGACCTTAGAAAAGAACAG	PARG	8505
TTGACGCCCGTCGTGCCTGG	SPACA4	171169
TTGACGGACCGCACGCCTGG	RHOD	29984
TTGACGGAGAGCATGCTGAG	KIF4A	24137
TTGACGTTAAAGCATCATCC	AGMO	392636
TTGACTATACTTACCCACTG	CEP68	23177
TTGACTCATAGAGCCCCAAT	ONE_NON-GENE_SITE_485	ONE_NON-GENE_SITE_485
TTGACTCTGGATTGGCAGAA	AGAP6	414189
TTGACTTCTAAAGCTACTGT	LMNTD1	160492
TTGAGAACATGATAACCACC	SQLE	6713
TTGAGAACTAGATACGAACA	C10orf55	414236
TTGAGAACTAGATACGAACA	PLAU	5328
TTGAGAAGATATGACAAATG	ZNF676	163223
TTGAGAAGCGACAGCCAGTG	NR3C1	2908
TTGAGACCAGAAACTGCACA	GARS	2617
TTGAGACTGAGATATTCACC	TMEM248	55069
TTGAGAGAGCTGATGAACCG	MAB21L1	4081
TTGAGATAATGGATGTTGAG	COA1	55744
TTGAGATGGAGCAAAACCTG	KRT9	3857
TTGAGCAGATCCTTCAGGAG	RILP	83547
TTGAGCATCTCGTAGTTGGG	IFITM2	10581
TTGAGCTTTATAATAATGCA	ATP1B1	481
TTGAGGACAGCCACTGACCA	C16orf47	388289
TTGAGGAGAGAGTGCAGAAT	DEFB110	245913
TTGAGGATTACTGATAATGT	PLSCR2	57047
TTGAGGCGACTGTCATTCGG	SYT13	57586
TTGAGTCCAAACATGGAGAA	MILR1	284021
TTGAGTCGAAGCTTGTCAGT	CNTROB	116840
TTGAGTGACACAGCCACTGA	OR4D9	390199
TTGAGTGCGTCGCGGCGTAA	NO_SITE_490	NO_SITE_490
TTGAGTTGTGTTTGGTACCG	BRD4	23476
TTGAGTTTCAGGCGGCGTCG	CLRN2	645104
TTGATAAACTCATAGAACAG	RINT1	60561
TTGATAACTTGTCTGAAGCA	ZNF729	100287226
TTGATAACTTGTCTGAAGCA	ZNF99	7652
TTGATAAGTCTGGAAGCATG	CLCA4	22802
TTGATAATGACCCTAACCGT	SSX3	10214
TTGATAATGACCCTAACCGT	SSX5	6758
TTGATACAGATGCAGTTGGA	LOC728554	728554
TTGATACAGATGCAGTTGGA	THOC3	84321
TTGATACAGTAAACCCCTAG	LOC101928422	101928422
TTGATACAGTAAACCCCTAG	LOC154761	154761
TTGATACAGTAAACCCCTAG	TCAF2	285966
TTGATAGAGTAGAAGAGAAA	DEFB104A	140596
TTGATAGAGTAGAAGAGAAA	DEFB104B	503618
TTGATATGAACAACGCCTGG	MTMR3	8897
TTGATATTGGGCAACGCCCA	ONE_NON-GENE_SITE_486	ONE_NON-GENE_SITE_486
TTGATCAGAATACTGCCAGG	R3HDM1	23518
TTGATCATTCTGAAGAACGA	SLC43A1	8501
TTGATCCCGTCATTAGCAAG	MAP7	9053
TTGATCCTTCAAACTTACGC	UBR5	51366
TTGATCGAATTCGCACACCA	C2CD5	9847
TTGATCGATCCACCACAGGA	CNOT1	23019
TTGATCTCTTTCAGAGACTG	RCCD1	91433
TTGATCTGTAACTAGAGATG	VPS54	51542
TTGATGAAGTCTGCCACAGG	TNPO2	30000
TTGATGAATGAAACTACTGC	HSPA4L	22824
TTGATGACATTGACGACAGG	MYO1E	4643
TTGATGAGCTCCTTAAGTCG	POLR2A	5430
TTGATGATAATGGCACAAAT	IFNA5	3442
TTGATGCAGGAAGGCACTGG	SPATA17	128153
TTGATGCATAACTAATCTGG	GRM7	2917
TTGATGCCAGGATAGGACCA	LOC112268092	112268092
TTGATGCTGAGGTAAGTCAG	RANBP2	5903
TTGATGCTGAGGTAAGTCAG	RGPD3	653489
TTGATGGCGAAACCATTGAG	FEM1C	56929
TTGATGGTGGGCAGGGCTCA	SPRR2F	6705
TTGATGTAAACAAACTGACA	SLC15A1	6564
TTGATGTCACAGTAGTAGGG	ZBTB47	92999
TTGATGTGAGCAATAACATG	STEAP2	261729
TTGATGTGTCTATACCAAGA	WDR89	112840
TTGATGTTTCCAGATATCCG	GRID2	2895
TTGATTACTAATGCTGATGC	CXCL10	3627
TTGATTGCTGTGCCCAACAG	CWC22	57703
TTGATTTACATAGGTCTGGA	RPS10	6204
TTGATTTACATAGGTCTGGA	RPS10-NUDT3	100529239
TTGATTTATGAGGAGACTCG	HIST1H4B	8366
TTGCAAAGTCTCTCCCAAAG	ALOX12B	242
TTGCAAATAAGAGAAGCATG	ZNF780A	284323
TTGCAACTCAACCAGACTGT	ADNP2	22850
TTGCAACTCAGCTTCCTGAA	NAE1	8883
TTGCAACTTAACAATCACCT	TAS2R16	50833
TTGCAAGGGTTAAATCATGA	GPSM2	29899
TTGCAAGGTGACTGGTGAGT	LOC105377310	105377310
TTGCAAGTAACGTTTACTGG	GLRA2	2742
TTGCAATGGTGCATCGAGGG	RNASE3	6037
TTGCACAAGCAGCCTACAGT	PDS5A	23244
TTGCACACACACTTGCCAGG	LHX8	431707
TTGCACACGGAGAGAAATGG	LOC107983958	107983958
TTGCACAGCAGAAATATCAC	SEPSECS	51091
TTGCACATGGCCACTGGTAC	ANKRD20A1	84210
TTGCACATTAAGGATGACAG	TMEM25	84866
TTGCACCCCAGGGTACCCAG	LOC107984902	107984902
TTGCACCCCAGGGTACCCAG	LOC107987236	107987236
TTGCACCTGCGGGTACGAGT	MNX1	3110
TTGCACCTGGATGAACACCA	ZNF134	7693
TTGCACGCTATATTAAACTG	TEAD3	7005
TTGCACTATTAGGTGAACCC	OPCML	4978
TTGCACTATTGTCCAAACAG	CEMIP2	23670
TTGCACTGCATCCCGAGATG	LRP5L	91355
TTGCACTTGATGTCACTCCG	TNFRSF10D	8793
TTGCAGAAGATGTATATGAG	REM1	28954
TTGCAGAATGGGCTTCACTT	CTU2	348180
TTGCAGACAGTGATTACCTG	FBXW12	285231
TTGCAGAGTTGTGAAAACCG	SYK	6850
TTGCAGATCCTGATTGTAGG	RNF19A	25897
TTGCAGCGCAGCTCGTCGCG	ANKRD54	129138
TTGCAGGAAGGCATAAATGT	LOC100130357	100130357
TTGCAGGAAGGCATAAATGT	TBC1D7-LOC100130357	107080638
TTGCAGGCACCATATACGGG	FAH	2184
TTGCAGGGTGAGGTTCCACA	CD300LG	146894
TTGCAGGTGACTACGCATCA	TMEM161B	153396
TTGCAGGTTGTGCCATGAGT	PSMA5	5686
TTGCAGTCACTCCCACCCCG	APLP1	333
TTGCAGTCGAGCTTGTCAAG	NRXN3	9369
TTGCAGTGATCTGAGCACCC	MAGEB3	4114
TTGCAGTGGAGCGTGAGTGG	UBE2Q2	92912
TTGCAGTTAATGGGCTACGA	NR2C1	7181
TTGCAGTTCAAAGATATATG	GNE	10020
TTGCAGTTCACTGGGCCACA	PSME1	5720
TTGCATATAAAACCAAACAG	KCNH5	27133
TTGCATATGATGTTGAACAG	DDX52	11056
TTGCATCCGAGTTCTTCCCG	TMEM225B	100289187
TTGCATCCGGGAATACCTTG	COL4A5	1287
TTGCATGACGATTGTCTGGT	CDC37	11140
TTGCATGTGACATTAACTGG	GLRA3	8001
TTGCATTAAGGGCTCAAGCA	CEPT1	10390
TTGCCAAACCAGTTGCTGGG	KIF6	221458
TTGCCACAACACCTCGACTC	MED14	9282
TTGCCACAGAGACTCCAGGT	ZNF772	400720
TTGCCACGGAAACTCCCCCG	TMPRSS9	360200
TTGCCAGGAAATCTACCAGG	PLEK	5341
TTGCCATCAAAGACATACAC	FEN1	2237
TTGCCATCTTATGTGGAAAG	MBTPS2	51360
TTGCCATGGAATGGAGAATG	ZNF551	90233
TTGCCATTGTGACGACAATG	SLAMF1	6504
TTGCCCACATCAGACAGTGT	MCM9	254394
TTGCCCAGGGATCCGTGTCG	MESP2	145873
TTGCCCAGTAAGGATCACTG	ETFBKMT	254013
TTGCCCATTAAGGTCCATCA	CCDC15	80071
TTGCCCCCCAGATTCAGACT	RIIAD1	284485
TTGCCCCCTCAGTAATCGTG	ARSK	153642
TTGCCCCTAGAGTAGAGCAG	ARID5B	84159
TTGCCCTTACTCGAAATCGG	ZNF200	7752
TTGCCCTTAGGACATGACTT	MRPL45	84311
TTGCCGGCACGCCAACATCG	MAP4K1	11184
TTGCCTACACTTCTAAACAG	MAP1B	4131
TTGCCTCAAGAACAAAACCA	RASD1	51655
TTGCCTCCCCATAGCCAATG	CYP4A11	1579
TTGCCTGGGTATACTCCAAG	ABCC5	10057
TTGCCTGGTCCTCCTGACTG	IL10	3586
TTGCCTGTGCAGACTTTGAG	ZNRD1	30834
TTGCCTTCATATCAACCCTG	BNIP2	663
TTGCCTTGCTGACTACATCA	HYPM	25763
TTGCGCGCGAAGTGCTTCCA	IRF7	3665
TTGCGCGGGAACCAATTCCG	PCDHGB2	56103
TTGCGCTAATCGCGCAATCG	NO_SITE_491	NO_SITE_491
TTGCGGAAACTGCCAGACGG	NUTM2B	729262
TTGCGGAAACTGCCAGACGG	NUTM2E	283008
TTGCGGATGAATGCACAAGG	HERPUD1	9709
TTGCGGATGAGCGAGTTGGA	TRPM4	54795
TTGCGGGCGGCAGTCTGACG	LOC101927322	101927322
TTGCGGTCAAGGGCATACAG	KCNJ16	3773
TTGCGTGAAAAGCTAAACAT	SERPINB2	5055
TTGCGTTTGACCCTATCCCA	ONE_NON-GENE_SITE_487	ONE_NON-GENE_SITE_487
TTGCGTTTGCAGGTTACTAC	ATP5MF	9551
TTGCTAAGTGTAGGCTCCAG	ASNA1	439
TTGCTACTTCTCCTCCACGC	WFDC1	58189
TTGCTATACATAAAGTACGA	ATP10D	57205
TTGCTCAAAGGTGCCGAACG	HELZ2	85441
TTGCTCAATGATGAGTCAGG	ARHGAP21	57584
TTGCTCACAGCTTCAATGTG	ORAI3	93129
TTGCTCACCATGAACAGCTG	KDELR1	10945
TTGCTCAGAAGACCATGAGG	CCDC129	223075
TTGCTCAGAAGGACCACGCG	NTM	50863
TTGCTCAGACAATGGAACAG	KIAA1549L	25758
TTGCTCTGACTCCTGGCGAG	KRTAP10-5	386680
TTGCTCTGGAACCGGTACCG	MTHFS	10588
TTGCTCTGGAACCGGTACCG	ST20-MTHFS	100528021
TTGCTCTTATGGCCTGACAG	ERVMER34-1	100288413
TTGCTGAATGCAATACACAA	MLLT10	8028
TTGCTGACTTTCTTGTTGGG	ID4	3400
TTGCTGATGGTAATCGATGG	PCDHA12	56137
TTGCTGCTATCACACCTGGC	STEAP1	26872
TTGCTGGACACGTTCTTCAG	LYPD8	646627
TTGCTGGAGACACTACAGGT	RNF214	257160
TTGCTGGGAATGAAAGTACA	THSD7A	221981
TTGCTGGTGATTGGCGACCT	RAB38	23682
TTGCTGTATGACTCTCCCAG	PLEKHG1	57480
TTGCTGTCTAGGCCGTGATG	SMYD4	114826
TTGCTGTGCTATTGAGGATC	AP1S2	8905
TTGCTGTGCTATTGAGGATC	LOC653653	653653
TTGCTGTTTATATCAGCACA	SLC35E2A	9906
TTGCTGTTTGACTCACCCAG	ADAM19	8728
TTGCTTAATGATATGTCCAA	GSAP	54103
TTGCTTCCAGACAAACGATG	CACNA1B	774
TTGCTTCCATAACCAATGTT	RPL32	6161
TTGCTTCCGATGTCCCCAAG	MICALCL	84953
TTGCTTTCTACGCGGGCCTG	C1QL4	338761
TTGCTTTGAATATGGCAAGA	PBK	55872
TTGGAAAAATACTAACCAGG	TBC1D19	55296
TTGGAAAGAGAGCTGCAGCA	NRIP2	83714
TTGGAAATCCCAGCTTATGG	DZANK1	55184
TTGGAACAAATATTTCATGG	C8orf37	157657
TTGGAACACGTCATCAACCC	CEBPZ	10153
TTGGAAGAGTTGAGTTTACG	LRRC58	116064
TTGGAAGCAATACCAAACAG	SLC44A1	23446
TTGGAAGGGAAACAATGGGG	LOC107984208	107984208
TTGGAAGGGAAACAATGGGG	USP6NL	9712
TTGGAAGGGTAAATCTGTGG	EYA1	2138
TTGGAATGGTTTGAGCATCA	CLK1	1195
TTGGAATTAAGCCTTCCCAG	ZNF81	347344
TTGGAATTCTTCAATACATG	THAP6	152815
TTGGAATTGGAGAACAGCAA	AKAP1	8165
TTGGACAACCTGGTACAAAG	ST6GALNAC3	256435
TTGGACACCAGGAAGATGCG	IRGC	56269
TTGGACACCTCAGCCCCATG	LOC100129307	100129307
TTGGACACTAATGATAAGGT	ARHGAP12	94134
TTGGACATCTGGGAACAGGT	SPINK4	27290
TTGGACATTAAAGTACACGC	ONE_NON-GENE_SITE_488	ONE_NON-GENE_SITE_488
TTGGACCAGACAGACATGCA	CALR	811
TTGGACCTGTACTTCCCAGA	AZIN2	113451
TTGGACGAAGCCCTGCATGG	RAD51B	5890
TTGGACGAAGCGGAGAACAG	EXPH5	23086
TTGGAGAAAGCCCTACCCTG	SEMA6A	57556
TTGGAGAAATACCAAACCCA	PARPBP	55010
TTGGAGAAGTGAAGTTTGTG	SREK1	140890
TTGGAGACAATTAAGCAGGT	RPE65	6121
TTGGAGACTGAACCGTTGCA	TPD52L1	7164
TTGGAGATAATACAGCAGGT	SOD1	6647
TTGGAGATCTCCTTGACCGA	ARMH1	339541
TTGGAGATGATTATAGACCA	HS2ST1	9653
TTGGAGATGGAGTTGACAGG	ZNF683	257101
TTGGAGCACAAGCTGAACGT	XRRA1	143570
TTGGAGGGCTGTGTGAAGCG	FGFRL1	53834
TTGGAGGTAGTAAGATGGGC	PRAC1	84366
TTGGAGTCATTGATGGCATA	TEX48	100505478
TTGGAGTCGCGCGGCGTAAT	NO_SITE_492	NO_SITE_492
TTGGAGTCGGAGCTTCGCGA	PDE8A	5151
TTGGAGTTTGGAGGACACCG	SLC22A16	85413
TTGGATAAAAACCTAACAGT	UBE2B	7320
TTGGATAAAAATCCAAACCT	CDC25C	995
TTGGATAATGACCCTAACCG	SSX2	6757
TTGGATAATGACCCTAACCG	SSX2B	727837
TTGGATACTGCAGGAACGGT	RAP1B	5908
TTGGATATGACAATGAAGGG	CWH43	80157
TTGGATATTCTCGACACAGC	KRAS	3845
TTGGATCAACTCAAGACCAT	EBLN1	340900
TTGGATCAGAAACATTGAAG	RAB8B	51762
TTGGATCGATCGCGATTTGG	NO_SITE_493	NO_SITE_493
TTGGATCTGTAGCCCCACAA	LRRC3C	100505591
TTGGATGACTGACCTAAAGG	CLCN3	1182
TTGGATGCATGACAGCAATG	MCF2L2	23101
TTGGATGGAAAGCAGACTTG	THUMPD2	80745
TTGGATGTAAGCCTCCAGAA	DOCK2	1794
TTGGCAAAAAGGGCAAGACA	NVL	4931
TTGGCAAATGGATCCACAGG	FRRS1L	23732
TTGGCAAGCCAGACCCACAG	ME1	4199
TTGGCAATTGGTAACACCAG	MYO16	23026
TTGGCACACAGATTAACCGG	PRDM2	7799
TTGGCACACTGCCTCAGACG	TANK	10010
TTGGCAGAAATTGATAAAGA	ST13	6767
TTGGCAGCTCTCCGACAGAG	ITPKB	3707
TTGGCAGGATGTGACCTCTG	FAM189A1	23359
TTGGCAGGGGCTATACAAAG	ANKMY1	51281
TTGGCATTTGACCTCAACTG	STARD8	9754
TTGGCCAAGATCCTCCACCT	SLC27A5	10998
TTGGCCAAGTCACCTTTGAG	ATRAID	51374
TTGGCCAATCCCCTGAGCAG	BDH2	56898
TTGGCCAATCCCCTGAGCAG	BDH2P1	389416
TTGGCCACAATATGCCCCAA	FAAP24	91442
TTGGCCACGTTCATGTAGGG	MN1	4330
TTGGCCCAAGAACTTTGGTG	LTA4H	4048
TTGGCCCTCTTGGTACAGGG	IL22	50616
TTGGCCGAGCCGGCTCCGTG	BLVRA	644
TTGGCCGTGCTGGTAGACTT	PLD2	5338
TTGGCCTCAAAAATGTCGTG	CNN1	1264
TTGGCCTCCAGAGGGCCGTG	LOC112268003	112268003
TTGGCCTCCAGAGGGCCGTG	LOC112268005	112268005
TTGGCCTCTGGAGGGCCGTG	LOC112268001	112268001
TTGGCCTGAAGCCTAAACAC	FMO5	2330
TTGGCCTGATGCTAATGGAA	ZNF280A	129025
TTGGCCTGCCACTCCTCCCG	THRSP	7069
TTGGCGAGTGAGAAACAACA	MMP16	4325
TTGGCGATCAACATCACCAA	CSNK1A1	1452
TTGGCGCAGTAGGACGCGGG	C8orf76	84933
TTGGCGGAAGATCCGAAGCA	PTPRR	5801
TTGGCGTCTGTCCACACCCG	LY6K	54742
TTGGCTACAAGATTTGGTGT	PGBD2	267002
TTGGCTACCAGGATTCACCT	ZNF396	252884
TTGGCTATGTAAAAACAGGT	TMEM14B	81853
TTGGCTCATCCCAGTACACT	PTRH2	51651
TTGGCTCCCATAATAAGAAG	RPF2	84154
TTGGCTCCCATGTACTATCG	RAB31	11031
TTGGCTGCAACAGCTTCCAG	SCGB1D1	10648
TTGGCTGCTTCAGATACCAG	SIDT1	54847
TTGGCTGGTTGCAGCTGATG	DAZL	1618
TTGGCTTAGTTTCATCAGAG	NME9	347736
TTGGCTTCGTATCTGTATGG	ANXA8	653145
TTGGCTTCGTATCTGTATGG	ANXA8L1	728113
TTGGCTTCTGGTGGTCCAGG	HILPDA	29923
TTGGCTTGTGATCAACCAGG	MARC1	64757
TTGGCTTTGGAAAATTTCAG	SVOP	55530
TTGGGAAATGAGATTCACAG	ITCH	83737
TTGGGACAAGGAAAGACGGG	KIAA1211	57482
TTGGGACAGCATGAAACAGG	NEK1	4750
TTGGGACATAGTCCCCCACA	ERBB3	2065
TTGGGACCAAGTGACCTTTG	PLCZ1	89869
TTGGGACCCACATGAGCCAG	DUSP11	8446
TTGGGACGATGAAGGCGTGA	GNAL	2774
TTGGGACTCACCATACCTGG	PIP4K2B	8396
TTGGGACTGATGTAGCAATG	FRMD7	90167
TTGGGAGAAAGTTTCATCTG	RB1	5925
TTGGGAGAGAGGTAGCTACC	PHGDH	26227
TTGGGAGGAGAAGACAGTGG	HGC6.3	100128124
TTGGGAGTCAACATGAACAA	OR2D2	120776
TTGGGATAATGTAGCAATGG	LOC645188	645188
TTGGGATAGTATGCCTTGAG	MS4A14	84689
TTGGGATTATCTGTTCAACA	MCHR2	84539
TTGGGCATCCTGGATTTCGT	IL17A	3605
TTGGGCCACATATGTCACAT	ZNF671	79891
TTGGGCCACTCACTCGAAAG	FBXO17	115290
TTGGGCCGCAACCTTCATCA	MED29	55588
TTGGGCCTGGAATTGAGCCA	TPRX1	284355
TTGGGCGCGAAGCTACAGGA	HOXC9	3225
TTGGGCGGCTCCAGACCGCG	C8orf46	254778
TTGGGCTGATACTCACCCAA	MSH5-SAPCD1	100532732
TTGGGCTGATACTCACCCAA	SAPCD1	401251
TTGGGGACACTTGCTCAGTG	KNOP1	400506
TTGGGGATGACGAGCGTCTG	PRKRIP1	79706
TTGGGGTCCTCATTGATGCG	KIF17	57576
TTGGGTACTCGTATGCCAAG	TSTA3	7264
TTGGGTAGCCAATTACAGTG	MARS2	92935
TTGGGTCACAGCTCACAACA	FSD2	123722
TTGGGTCACGCCATTACTGG	CHCHD2	51142
TTGGGTCTCGAAGTGGACAA	PABPC4	8761
TTGGGTGAAGCACTGAAATG	CD180	4064
TTGGGTGCCCAAGTTCACGG	TP53AIP1	63970
TTGGGTTTCAAACATCCATG	XIRP2	129446
TTGGTAAAACAGAATCAACT	KIAA1551	55196
TTGGTAATCAATCAAGTATG	TAS2R10	50839
TTGGTACAGGATATACTGCG	FAM168A	23201
TTGGTAGTATAGATGTACCG	POLR3C	10623
TTGGTATTAAAGTCACAAAG	DEFB130A	245940
TTGGTATTAAAGTCACAAAG	DEFB130B	100133267
TTGGTCAGTACAGAAGAACA	FAM45A	404636
TTGGTCAGTACAGAAGAACA	FAM45BP	55855
TTGGTCGTCTACACAGGCGC	SIRT7	51547
TTGGTCTGAGTAGATCCAGG	LDLRAD1	388633
TTGGTCTTGAAATAGGCCCG	NIPAL3	57185
TTGGTGAATCAAGGTCACTG	LY6G6D	58530
TTGGTGAATCAAGGTCACTG	LY6G6F-LY6G6D	110599563
TTGGTGACAGAGTCAGCACG	ZNF839	55778
TTGGTGAGCCCCTCGCTGAG	ABHD14A	25864
TTGGTGCAAAGAGTCTGGAG	MRPS18B	28973
TTGGTGCAGAAAGTACAAAG	INTS6	26512
TTGGTGCAGACAAAGGGTAC	HIST1H1A	3024
TTGGTGCGGGAAATAGCTCT	DAP3	7818
TTGGTGCTGACACTAGGCCA	RCC1	1104
TTGGTGGAAAGAGATCCACA	ZSCAN18	65982
TTGGTGGAAGGTGTTGATGA	S100A9	6280
TTGGTGGAGGCTCTCGCCAG	C8orf86	389649
TTGGTGGCAAATTGTACACA	ECT2	1894
TTGGTGGCCATACGTGCACC	KLK14	43847
TTGGTGGCTGCATGTCCATG	LOC107987035	107987035
TTGGTGTACATAGGCTGATG	BRAP	8315
TTGGTGTAGACAGAAAGCAT	OR51B6	390058
TTGGTGTCTTGCGGGCCAAG	TMEM210	100505993
TTGGTGTGATCAGATCACGA	FBXL2	25827
TTGGTGTGGATCAAAAGATG	ZNF417	147687
TTGGTGTGGATCAAAAGATG	ZNF587	84914
TTGGTGTGTTCCTCAGCAAG	RBPJ	3516
TTGGTGTTTCTGTGGACACA	FCHSD2	9873
TTGGTTAACTGATGTTTCCA	THAP5	168451
TTGGTTCCCAAAAAAACATG	B3GNT5	84002
TTGGTTCCCAGAGAGGCTCA	LOC100420575	100420575
TTGGTTCCCAGAGAGGCTCA	LRRC57	255252
TTGGTTGATGATCCAACTGG	ABCC11	85320
TTGGTTTCTTTAATAGGGAA	RPL21	6144
TTGGTTTGTGACTATCTGAG	TRO	7216
TTGTACAACTTATCAACACA	PAFAH1B2	5049
TTGTACACCTATAACATCTG	SRPK1	6732
TTGTACACTCGACTCGCGAG	NO_SITE_494	NO_SITE_494
TTGTACCACGCGAGGCCAGG	NPB	256933
TTGTACCACGCGAGGCCAGG	PCYT2	5833
TTGTACTACTACCAGTCAGG	KCNA2	3737
TTGTAGACCAGACAGTGCGA	NPHP4	261734
TTGTAGATGAATTATAAGGG	DBR1	51163
TTGTAGCAACTGCCTGCACG	TMEM9	252839
TTGTAGCAGCAAAAGTACGT	ARHGEF18	23370
TTGTAGCAGCTCACGACCGG	LYPD3	27076
TTGTAGCCAGCAACTATGAG	NOMO1	23420
TTGTAGCCAGCAACTATGAG	NOMO2	283820
TTGTAGCCAGCAACTATGAG	NOMO3	408050
TTGTAGCTGAAGTTTCCCAG	SELE	6401
TTGTAGCTGAGTAAGAACGA	UGGT1	56886
TTGTAGCTGGACACAGAGTG	RBM20	282996
TTGTAGGAATGTGACTGACA	GPR89A	653519
TTGTAGGAATGTGACTGACA	GPR89B	51463
TTGTAGGATTCTGTAAAGCC	HNRNPA3	220988
TTGTAGGCCATGTTTAGCAG	TMEM189	387521
TTGTAGGCCATGTTTAGCAG	TMEM189-UBE2V1	387522
TTGTAGGCGTAGCTGCACTC	GAS1	2619
TTGTAGTACCACCACTGCCT	SNX12	29934
TTGTAGTCGACAGAGACCGA	TNS2	23371
TTGTAGTGAATGTCATCCCA	OR51B4	79339
TTGTATACAGTCATTGTGCT	OR4K5	79317
TTGTATATTGAGATAAAGAG	NSMCE1	197370
TTGTATCACACGCATCCTAT	ONE_NON-GENE_SITE_489	ONE_NON-GENE_SITE_489
TTGTATCATTGTTGGCACCG	XKR3	150165
TTGTATGAAAGGTATCTGAA	ZNF280B	140883
TTGTATGAATGGCCACAGGA	MTRNR2L7	100288485
TTGTATGGAGTTACAAAGGG	LOC107984745	107984745
TTGTATGGTACAGGCCATAG	SAMD10	140700
TTGTATTCTGAAACGTTGGT	AMOT	154796
TTGTCAAGAAAAGCCTTGCG	EIF4G2	1982
TTGTCACTGTGACAGAGGAG	HSD17B7	51478
TTGTCACTGTGACAGAGGAG	HSD17B7P2	158160
TTGTCAGCGTCCAACAGACA	NUB1	51667
TTGTCAGCTATGCATCCGTG	UGT1A4	54657
TTGTCAGGAAACAAGCTCTG	LUZP2	338645
TTGTCAGGAACTTCTCAAAG	METTL7B	196410
TTGTCAGTGGTATTGACCAG	MRGPRD	116512
TTGTCATCCAGAACCCAGCC	CADM4	199731
TTGTCATCGAGAGAATCGCA	SPON1	10418
TTGTCATTGACAGTGCAACA	FAT1	2195
TTGTCCAAAAAGTCTATACA	UBE2U	148581
TTGTCCAAAGTCATTCTGAT	ANKRD22	118932
TTGTCCAAGGTTGTTCGGAT	DYNLRB2	83657
TTGTCCACAGATACTACCAA	PRR32	100130613
TTGTCCAGCTTCTGTAGGCG	C21orf2	755
TTGTCCCAGCCGTCAAACCG	LGALS4	3960
TTGTCCCCACATCTCTTGTG	IGFL1	374918
TTGTCCCCAGACTGTCCCTA	ESM1	11082
TTGTCCCTGAGCATGTCCTG	PRR23D1	100131608
TTGTCCCTGAGCATGTCCTG	PRR23D2	100133251
TTGTCCCTTTGATAGATGGG	UBA3	9039
TTGTCCTTACAGAAATTACG	BBS5	129880
TTGTCGGGCCAGTAGGAACA	SLC5A10	125206
TTGTCGGGTAGCACTCTCCG	MAMLD1	10046
TTGTCGTGCAGTGATGATGA	C22orf23	84645
TTGTCTACCCATGGACCCAG	HBG1	3047
TTGTCTACCCATGGACCCAG	HBG2	3048
TTGTCTATGACATTACAAGT	RAB41	347517
TTGTCTCCAGAGCAGCTTTA	GOLGA8O	728047
TTGTCTGAATGGCTCCACGA	MTRNR2L1	100462977
TTGTCTGACAGGATTCTGCA	CALML6	163688
TTGTCTTACAGGTACACCAG	AK6	102157402
TTGTCTTCCAGAGTCAGCGG	THAP8	199745
TTGTCTTTCAGGGACCTGAG	LGI1	9211
TTGTCTTTCTCTGTGCGGTA	ELOA3C	107983955
TTGTCTTTCTCTGTGCGGTA	ELOA3D	100506888
TTGTGAAAAATTGATCCGAA	EVI5	7813
TTGTGAAAACTCCATAGATG	SEMA5B	54437
TTGTGAAACACACAATGGAG	ACSL6	23305
TTGTGAACCTCTGACCCTCG	NKX2-6	137814
TTGTGAACGAGCATTCCCAG	STK36	27148
TTGTGAAGAAGACAGTTACC	CARD16	114769
TTGTGAAGAAGACAGTTACC	CASP1	834
TTGTGAAGAAGGCTAAACAA	SUV39H2	79723
TTGTGAAGGATATCAAGCCT	NABP2	79035
TTGTGAATAATAATCTGAGT	YIPF7	285525
TTGTGAATATCACTTCCCCT	ELF2	1998
TTGTGAATATGACTATGTGA	MASP1	5648
TTGTGACCAGATAGGCAAAG	OR3A2	4995
TTGTGACCAGATAGGCAAAG	OR3A3	8392
TTGTGACTGAGGAAAAGCAG	OR1E2	8388
TTGTGACTTCAAGAAGGACG	CAMP	820
TTGTGAGAAAATCACAGATG	FBXL5	26234
TTGTGAGACTGTCTAAAGAG	LCMT1	51451
TTGTGAGTCAGCCTTACCCG	PCDHGB1	56104
TTGTGAGTTCAGAAGATCGT	ANXA2R	389289
TTGTGATAAACAATGCAGCA	DECR1	1666
TTGTGATCCTTGGAAAACCG	ARRDC1	92714
TTGTGCAAGAGAATTCACAT	GOLGA4	2803
TTGTGCAGAAACAGACAGAG	ZNF70	7621
TTGTGCAGGACAACGAGTCG	RIMBP2	23504
TTGTGCAGTACCAGTAGACA	CCR9	10803
TTGTGCAGTCATCAGCAGTG	SP100	6672
TTGTGCGGCTTGGCTCCCGG	ZNF629	23361
TTGTGCTCAACAAATGTGGA	NTRK1	4914
TTGTGCTCACCTGTGACGAG	HDAC4	9759
TTGTGCTCTACACATACCAG	VILL	50853
TTGTGGAAACTGCCAGACAG	NUTM2D	728130
TTGTGGAAGAGATCGACCAG	FICD	11153
TTGTGGATACCGAACTTGTG	PRKCE	5581
TTGTGGCAACATGCTCATTG	OR4C3	256144
TTGTGGCTCCTTGACCTGGG	RAB30	27314
TTGTGGGCGAGTACGCGGAA	AP1B1	162
TTGTGGTATTCACTGCAACT	LIN54	132660
TTGTGGTCGAGATCATACAC	SIDT1	54847
TTGTGGTGAAGGGACTGTCA	BIN2	51411
TTGTGTCAACAATTCTAAGG	EPHA3	2042
TTGTGTCAACAGGAGCGCTG	GTSF1L	149699
TTGTGTCAGATCATGAAGTG	ZFC3H1	196441
TTGTGTCCAAGAGCTCTGGG	GID8	54994
TTGTGTCTCTGAGTTGAACA	TOM1	10043
TTGTGTGAGCAGGAAAGTCG	SOX7	83595
TTGTGTGCCAGTGGTCTCAG	USP17L15	100288520
TTGTGTGCCCTCTAGGACGG	MAP2K2	5605
TTGTGTTAATAACTAAAAGG	FIG4	9896
TTGTGTTCTACATCTAGACA	NOCT	25819
TTGTTAACATTAATCTCGTG	RBMX2	51634
TTGTTACATTGGCTGGTGCA	APOOL	139322
TTGTTACCGATACAGCTACC	CLDN34	100288814
TTGTTACGGACCGCGTCGGA	NO_SITE_495	NO_SITE_495
TTGTTCACACCAGTAGATGG	NLRP14	338323
TTGTTCAGACAATTGCACTG	C9orf43	257169
TTGTTCAGTGATGAAAACCG	LOC112267951	112267951
TTGTTCCAAGGATCCAACCT	TRPM7	54822
TTGTTCCCAATCAAATTCGG	PIFO	128344
TTGTTCCTGAGAGTGAAGGT	CD247	919
TTGTTCCTGCAGATATAAGG	MMD	23531
TTGTTCGAAGGAGTGTTGAG	ALDH1A1	216
TTGTTCTGATGGATACCCAG	ATL3	25923
TTGTTCTTTGACAGATTCTG	ANAPC13	25847
TTGTTGAATCACAGGTCACA	ZNF821	55565
TTGTTGACATGTCAAAGCCT	DYNC1LI1	51143
TTGTTGAGTCCTGAGTCTAG	LRRC49	54839
TTGTTGATAAAATTATACTG	C4orf45	152940
TTGTTGATCAGGACATGGAG	DHRSX	207063
TTGTTGCCCACCAATAGTCA	CALHM4	221301
TTGTTGCTACAAGCCCATGG	KIF4B	285643
TTGTTGGCCAGAGCAATGAG	DVL2	1856
TTGTTGGTGGAACAGCAGCG	RHNO1	83695
TTGTTGTGTAGTGAAGTGGG	OR1A1	8383
TTGTTGTTACATCTACTGAG	OSTN	344901
TTGTTTATACTGCCTCTTCA	MTRNR2L4	100463285
TTGTTTCACCACTAACAAAG	FAM177A1	283635
TTGTTTCTGAAGCGAAAGTG	ABCA10	10349
TTGTTTCTTTATAGATAACG	NAA35	60560
TTGTTTGACACTGTCGCACG	MOSMO	730094
TTGTTTGCAAAGAAACAACC	LZIC	84328
TTGTTTGTTACAGCACATCG	GRIP1	23426
TTTAAAAATAGAAAACCGTG	NSMCE4A	54780
TTTAAAGGGGGACTAACAGA	LRTM1	57408
TTTAAATTCTAATAAAAGTG	ZNF302	55900
TTTAACAACTGTCTCAACAG	PEAK1	79834
TTTAACATTTCCGACTCCTG	BSPRY	54836
TTTAACCCCGATCAAGCCAA	C7orf57	136288
TTTAAGTATGACTCCACCCA	GAPDHS	26330
TTTAAGTCAGCAGTACAAAG	GNPNAT1	64841
TTTAAGTCAGCAGTACAAAG	LOC100421409	100421409
TTTAATTACACAAAACAAGG	MYO5A	4644
TTTACAACCAAGATTCACTG	TBP	6908
TTTACAACCTGCTCTCACAG	ANKRD45	339416
TTTACAACTCCAGGCCCCAG	FAM216B	144809
TTTACAAGAAGAGAGAAAGC	USP12	219333
TTTACACAGAAAAAGACCCA	PREPL	9581
TTTACACATTCAAAACCACT	LOC105371371	105371371
TTTACACGGTCGTTCGACCC	NO_SITE_496	NO_SITE_496
TTTACACTCAGGTGAAACGT	DNPEP	23549
TTTACACTGGGCAACGTGGT	STMP1	647087
TTTACAGAGGTCCAATCACG	PSMB4	5692
TTTACAGGCACTGGTCACCT	RBP2	5948
TTTACATAGAGAAAGACACT	DSC1	1823
TTTACATGTACTAATCACTG	QKI	9444
TTTACCAACCTAATGCCCAG	LARS	51520
TTTACCCAGGTCACCCGCAA	PNO1	56902
TTTACCGAGAGCATGAAGGT	NME6	10201
TTTACCGCGTCGACCGCTTA	NO_SITE_497	NO_SITE_497
TTTACCTTATGCAGCCACAG	PANX1	24145
TTTACCTTGATGCAGTACGG	INTS6L	203522
TTTACGAATAAGCAGTTCAG	HIST1H3A	8350
TTTACGACGATCGAACCGAT	NO_SITE_498	NO_SITE_498
TTTACGCTCGACCGCGATAG	NO_SITE_499	NO_SITE_499
TTTACGGATCAGTAGAACAC	HORMAD2	150280
TTTACTAAATCAAATAAACG	SMC4	10051
TTTACTCCAAAAGGACCCGA	AUTS2	26053
TTTACTCTCAGTGATCAGAG	SMYD1	150572
TTTACTGCTAACTCCTCCCG	LOC105375303	105375303
TTTACTGGCATCTAGATCCG	CKMT1A	548596
TTTACTGGCATCTAGATCCG	CKMT1B	1159
TTTACTGGTATATTCCATGG	CROT	54677
TTTAGAAGACTTCTTACACA	AGL	178
TTTAGACCTCTGGTGCCCCG	HEXIM2	124790
TTTAGACCTCTGGTGCCCCG	LOC105371795	105371795
TTTAGACGTTACTTTACCTG	AGO3	192669
TTTAGAGGGGAAGCGTGCTG	NDUFS1	4719
TTTAGCACAACTCAGTGACA	FBXO5	26271
TTTAGCACCTACTCACATCA	TMOD1	7111
TTTAGCTGAATCTAAAACCT	EFCAB2	84288
TTTAGGAAAGATGAGCTGTG	POLR2D	5433
TTTAGGAACGACTCAATCGC	TRIM40	135644
TTTAGGAGACATAAGACCGT	SDHAF3	57001
TTTAGGGGTCGAAGTGACCG	EMC4	51234
TTTAGGGGTCGGCTACGGAG	HOXC6	3223
TTTAGTGAAGACGTGCGGAT	UQCRQ	27089
TTTATAAAAGTGGTATTATA	OCLM	10896
TTTATAACTATACACAATGA	GMFB	2764
TTTATAATGAGAGAGCAGCT	DPH3	285381
TTTATACACAAATGAATATG	CSNK1G3	1456
TTTATACAGGGCTGTGATGT	ZNF320	162967
TTTATACAGGGCTGTGATGT	ZNF816	125893
TTTATACAGGGCTGTGATGT	ZNF816-ZNF321P	100529240
TTTATAGTTATGCAATCCAA	GLMN	11146
TTTATCACCTGCAGCGTCCA	TXN	7295
TTTATCAGTGCAGATGTACA	UBA6	55236
TTTATCCCCACAGGTGACAA	C1QTNF6	114904
TTTATCGGGATAATGAGCTG	PACRG	135138
TTTATCGTATTTCTAAAGCA	C2orf76	130355
TTTATGAAAGCATTATAAGG	KBTBD8	84541
TTTATGACGAGACAGAAGCC	BUD23	114049
TTTATGCAATGGAACGCCCG	TYR	7299
TTTATGCCTTACTGGCTCTG	LHFPL6	10186
TTTATGCTGCTCTATGCCCA	SLC19A2	10560
TTTATGGAGAAGTTGGACAA	GAS2	2620
TTTATGGAGGAAGATATCCT	WDR70	55100
TTTATGGCAGTAAAATGTCT	OR5M9	390162
TTTATGTATAGTAAGGTGTG	ZNF107	51427
TTTATGTTTAGTAAAGATTG	ZNF681	148213
TTTATTCTGACAGATCTCTG	NEK5	341676
TTTATTGACCCACCAGGACC	ARPC5	10092
TTTATTGATGAAGTCCCACA	SH3BP4	23677
TTTATTTCATAGAGACATCA	HTN1	3346
TTTATTTCATAGAGACATCA	HTN3	3347
TTTATTTCGATCTCAGACAG	ME2	4200
TTTATTTGGAGAGTGCTCAA	FOXN2	3344
TTTCAAAGACAGTCTTTCTG	HESX1	8820
TTTCAAAGCCCAGGGCTCAG	SMIM8	57150
TTTCAAAGGAAGATCAGCTG	PPIL4	85313
TTTCAAAGTCATCGACTGTG	AURKC	6795
TTTCAAATTCAAACCAACGT	ZNF732	654254
TTTCAACAGATCCATCCCCT	NME7	29922
TTTCAACATCTAAAAATCCT	COX20	116228
TTTCAACATCTAAAAATCCT	COX20P1	100507102
TTTCAACGTGCAGAGCAAGG	CST9	128822
TTTCAAGTTCTCTTAATGTG	EFCAB6	64800
TTTCAATAGAAAGTGCCTTG	STARD13	90627
TTTCACAAGATTATCCAAAG	RPS6KA6	27330
TTTCACAAGGACACTATACA	WDR19	57728
TTTCACAATCCAAATCACCT	TMEM126A	84233
TTTCACAATGAAGGACATCG	STMND1	401236
TTTCACACACCCGATAACCG	SLC35E2A	9906
TTTCACACACCCGATAACCG	SLC35E2B	728661
TTTCACAGTGCTCACCAGGA	KCNE2	9992
TTTCACAGTGCTCACCAGGA	LOC105372791	105372791
TTTCACATCTATGCCAACTG	LRRK2	120892
TTTCACATTGACCCACTGAG	FAT4	79633
TTTCACCTTGACCCGAACAG	TBX22	50945
TTTCACGATGCATTAAAGGT	CHORDC1	26973
TTTCACGGACAACTGCATTG	DNAJC16	23341
TTTCACTAGACGGATCCTAC	ONE_NON-GENE_SITE_490	ONE_NON-GENE_SITE_490
TTTCACTCGCACCTACCTGG	ZNF506	440515
TTTCACTCGTACCTACCTGG	ZNF253	56242
TTTCACTTCTGGGATGTAGG	ARL4A	10124
TTTCACTTCTGGGATGTAGG	ARL4AP5	101928788
TTTCAGACCACAATGTTAGG	NAT2	10
TTTCAGAGTATCTTAAAGTG	PDS5B	23047
TTTCAGATGAGGGCACCGAG	AKAP8L	26993
TTTCAGCTTATCAGCGTCTG	NAA16	79612
TTTCAGCTTGTATAGGATGG	ARF3	377
TTTCAGGAAGCTCAAAAGTG	UPF3B	65109
TTTCAGGCCCTAGACACTGG	SPINK14	408187
TTTCAGGCTACGTTTGCGAG	C12orf49	79794
TTTCAGGGAGACATGAGTCG	LAX1	54900
TTTCAGGGGACCCTTCGATG	EFCAB7	84455
TTTCAGGGTCAGAACCACAA	TMEM267	64417
TTTCAGGTAGGTGTAAAAGT	ISCA1	81689
TTTCAGGTCACCAACCAGGT	COMMD6	170622
TTTCAGGTGGACTATAGTGG	MRE11	4361
TTTCAGGTGGACTTCCAGTG	LGALS12	85329
TTTCAGTCAGAACTAAGACA	ZMYND8	23613
TTTCAGTTCGAGATAAGTTG	ACOT9	23597
TTTCAGTTTAGCATAGAATG	PAPOLB	56903
TTTCATACTCCGGTGCACAG	FGD6	55785
TTTCATAGCAGTAGGCACAA	MRPL32	64983
TTTCATATCCAAGCTCACCA	OGFRL1	79627
TTTCATATTCTGGACGTGCA	EFCAB9	285588
TTTCATCAGAGGGTCCACAG	ZNF225	7768
TTTCATCATTATCTTCCACG	BLNK	29760
TTTCATGAATCTTCAAGACT	SEC11A	23478
TTTCATGAATCTTCAAGACT	SEC11B	157708
TTTCATGGTACACGACTCGG	RSF1	51773
TTTCATGTGGTACTTTCTAT	MS4A13	503497
TTTCATTAGAGTCCCAAGAG	ARHGEF12	23365
TTTCATTCGCACCTACCTGG	ZNF486	90649
TTTCATTGCTAAAGTCACGA	SMG7	9887
TTTCATTTCTATAGGCGATG	APEX1	328
TTTCCAAAGTCACATCCACG	GCOM1	145781
TTTCCAAAGTCACATCCACG	MYZAP	100820829
TTTCCAAGGAGAAATTCCTG	OR6C76	390326
TTTCCAAGGCTACCACCAGA	PRY	9081
TTTCCAAGGCTACCACCAGA	PRY2	442862
TTTCCAATCCAACAAAAACC	OR7G3	390883
TTTCCAATGTCCTTCAGACG	ZNF286B	729288
TTTCCACAAGCAAGATGGGA	TMEM40	55287
TTTCCACAAGTAGCCATGTG	AGTPBP1	23287
TTTCCACAGGTGTAGACACA	ERAP1	51752
TTTCCACTTAAATATTTCAG	FAM227B	196951
TTTCCAGCATAGCAGTCAAG	RNF212B	100507650
TTTCCAGCATGAAGAGATTG	PLPBP	11212
TTTCCAGCCTAGTAGCGCGG	NID1	4811
TTTCCAGGATCCTGGTGATG	PDCD5	9141
TTTCCAGGGGTGGTTCAGTG	DHRS4L1	728635
TTTCCAGTCCCATGAAGCTG	STMN1	3925
TTTCCCAGAGAAGACCACCT	LTA	4049
TTTCCCAGATGAGTGGACTG	RCOR1	23186
TTTCCCCATAAAGAAAAACC	SULT1C3	442038
TTTCCCCATAGCCTCTGCAG	SCGB2A1	4246
TTTCCCCATCGGAAACACCA	WNT16	51384
TTTCCCGTAAAATATCCAGA	CFLAR	8837
TTTCCCTAGCTGGATGACGT	SMOX	54498
TTTCCCTGGTAAAAAGACAT	OCIAD1	54940
TTTCCGCAGCGAGAGCGAGG	NUDT3	11165
TTTCCGCGGTCAGGTACTCG	HIST2H2AB	317772
TTTCCGCTTTGATTGTGTGG	BTC	685
TTTCCGGGTCCGGTACACTG	HTR1B	3351
TTTCCGTCACTCCAACTCAG	CCNDBP1	23582
TTTCCTAACACTGGACACTG	DNTTIP2	30836
TTTCCTACATTGAGTCTGCG	ONE_NON-GENE_SITE_491	ONE_NON-GENE_SITE_491
TTTCCTACCTCAACATCAGG	TMEM91	641649
TTTCCTAGGACATTTCCCAG	CPEB1	64506
TTTCCTCACCCACAAACTCC	ZNF701	55762
TTTCCTCACCCACAAACTCC	ZNF816	125893
TTTCCTCACCCACAAACTCC	ZNF816-ZNF321P	100529240
TTTCCTCAGCTGTATAAGGG	LOC107987125	107987125
TTTCCTCCTAAGCATCAGCG	CCDC187	399693
TTTCCTCTCAGACCAAACCG	BMP15	9210
TTTCCTCTGAAGTAGTCGGT	RPS24	6229
TTTCCTCTGAAGTAGTCGGT	RPS24P15	390107
TTTCCTGACGAGGTACACTG	GAS2L2	246176
TTTCCTGGGCGCTCTCAGGG	PRR23A	729627
TTTCCTTACAGAGGGAGCTG	PET100	100131801
TTTCCTTACCTAGTAGGACA	ZNF79	7633
TTTCCTTGCCAGAATAGCGG	S100Z	170591
TTTCCTTTGGGATCCAGTGC	DEFB134	613211
TTTCGAAAGATGATGCTCAG	HOMER1	9456
TTTCGACATGTCTGAGATGC	CMC1	152100
TTTCGACCAGACGTCCTACG	PCDHGB6	56100
TTTCGAGGACGATGAGACCG	FAM181B	220382
TTTCGAGTGAAGCATCTGCG	DCANP1	140947
TTTCGATAATAACTAGTATG	ATP6	4508
TTTCGCAAGAACAAGACTCT	COX16	51241
TTTCGCCACACCATCCACAT	CDC42EP3	10602
TTTCGCCTGTGACCGTTGGG	FAM46B	115572
TTTCGCCTTACATTCTTACG	TMTC1	83857
TTTCGCTGTTCCCAGAATGG	HLTF	6596
TTTCGGACCACGGTCGACCA	ONE_NON-GENE_SITE_492	ONE_NON-GENE_SITE_492
TTTCGGCCATCTAGCGTGTG	DAZAP1	26528
TTTCGGCCTCAAGCACACGC	TADA3	10474
TTTCGGGAGCAATTCGTCCG	TOMM22	56993
TTTCGGGGCCGCTGTCTACG	RNASEH2C	84153
TTTCGGGGCTACCCGGACGT	MRPL54	116541
TTTCGTAATCCATGTTACCA	ONE_NON-GENE_SITE_493	ONE_NON-GENE_SITE_493
TTTCGTGGCTCAGCTGAATG	GDPGP1	390637
TTTCGTTGAGGCAAACCCCG	IGFBP5	3488
TTTCTACACAGAATCCGTGT	CCDC59	29080
TTTCTACACAGAATCCGTGT	METTL25	84190
TTTCTACAGGTCACCAACTG	RGS21	431704
TTTCTACCCGGCTACGTAGG	DHCR7	1717
TTTCTAGGTTCAATCTGACA	DSC2	1824
TTTCTAGTGCCATTTCCATG	F9	2158
TTTCTATAATCTCGCGCCGA	NO_SITE_500	NO_SITE_500
TTTCTATACGGGAAACACTG	ALDH3A2	224
TTTCTATAGAAATCCAATTG	TPTE2	93492
TTTCTATCAAGATGCCATGG	CCNYL3	102724928
TTTCTATCAAGATGCCATGG	LOC102724485	102724485
TTTCTATCTAGTATACAGTG	NKAIN3	286183
TTTCTATGAGAATCAACATG	AKR1B15	441282
TTTCTCAAGGACTGTCCAAG	VSNL1	7447
TTTCTCACGAAAGTCTGTGA	TMEM206	55248
TTTCTCAGCAGAGATGACAG	TUBA1A	7846
TTTCTCAGCAGAGATGACAG	TUBA1B	10376
TTTCTCAGCAGAGATGACAG	TUBA1C	84790
TTTCTCAGGTTCGAAATGTG	CIR1	9541
TTTCTCATAGACACCTCCCA	TMED6	146456
TTTCTCATGGTAGATTTGTG	JOSD1	9929
TTTCTCCAAAAAACGTCACA	ZCWPW1	55063
TTTCTCCAATGGGTTCGGAG	BANF2	140836
TTTCTCCACTGCTGAATACG	KDM5B	10765
TTTCTCCAGAGCTATGTCAA	GABPB2	126626
TTTCTCCAGGCGGACCCATG	SFTPA2	729238
TTTCTCCCACAGCCCGAAAA	RPL29	6159
TTTCTCCGTACATGTAACTG	CFHR3	10878
TTTCTCGCAGGAAGGGCTTG	CXCL9	4283
TTTCTCGTCACTGTCCAGTG	MRPS35	60488
TTTCTCTGCAGAGGTGAAGG	FCN1	2219
TTTCTCTTATGATAGTTACG	TLL1	7092
TTTCTGAAGGCCATACAAGA	FAM3C	10447
TTTCTGAAGGCCATACAAGA	FAM3C2	286460
TTTCTGAGTAATGATGACTT	SPEM1	374768
TTTCTGATGAAGGCAGATTG	ZBTB14	7541
TTTCTGATGCTCTTAGTGAG	SNX6	58533
TTTCTGATGCTCTTAGTGAG	SNX6P1	126506
TTTCTGCAGAGAGCGCAGGT	NDFIP1	80762
TTTCTGCAGTGATGTGAACG	ZDHHC6	64429
TTTCTGCCCAAACCAACCTG	GOT2	2806
TTTCTGCCCAAACCAACCTG	GOT2P4	121520
TTTCTGCCTGAAGAAGCTGG	ATP6V1G3	127124
TTTCTGCGATCAGATGGTGA	PTHLH	5744
TTTCTGGCCAGGATCAGATG	ENPP1	5167
TTTCTGGCTATCACTCCAAT	ONE_NON-GENE_SITE_494	ONE_NON-GENE_SITE_494
TTTCTGGGAGACCCCGACAC	GGT7	2686
TTTCTGGGGTTGGTAGAAAG	GCM2	9247
TTTCTGGTACCTTGAGACCC	PLA2G12B	84647
TTTCTGGTGGAAGGAGAACG	MEOX1	4222
TTTCTGTAGTAGCTAACTCG	ALS2	57679
TTTCTGTCCCAGCACTTCCG	MRPL20	55052
TTTCTGTGCTGAAAACCCAG	ARR3	407
TTTCTGTTCAGATTGCGGCT	ZNRD1	30834
TTTCTTAAAATGAATAGCAC	IL7	3574
TTTCTTACAGCTGTTTGACA	TMEM256	254863
TTTCTTACTTACATACACCA	SLC26A5	375611
TTTCTTCACTTCGAGACCAA	MND1	84057
TTTCTTCAGGCACTGTGAAA	PPP1R42	286187
TTTCTTCTCTCCTAGCTCTG	SNTN	132203
TTTCTTCTGGGCTTTGGTGA	HIST2H2BC	337873
TTTCTTCTGGGCTTTGGTGA	HIST2H2BD	337874
TTTCTTCTGGGCTTTGGTGA	HIST2H2BE	8349
TTTCTTGGCAGTATAAAGAG	BTBD1	53339
TTTCTTGGGTTCAAAGCCCA	CETN2	1069
TTTCTTTATAGGTGGCAATG	CETN2	1069
TTTCTTTCAGATAATTGCCA	LETM2	137994
TTTCTTTCTCAGGAACAGGG	TMED10	10972
TTTCTTTCTCCAAGCCCAAG	HMGN1	3150
TTTGAAACAGTGATGACTCG	NCOA1	8648
TTTGAAACATACGTATTCCA	LRFN5	145581
TTTGAAAGATGATGACAGTG	EIF4E2	9470
TTTGAAATATGGGATACAGC	RAB5A	5868
TTTGAAATGAGCAATCTGCA	MYH4	4622
TTTGAAATTATCCAGCACGG	STRN	6801
TTTGAAATTGAGACCAAGCA	SSRP1	6749
TTTGAACACACAATTCATGT	PAK1	5058
TTTGAACATCTAGAGGTCAG	RFC4	5984
TTTGAACGCGTGTTGACCAG	CUTC	51076
TTTGAACTCTCCATTGACAA	PRDX3	10935
TTTGAACTCTCCATTGACAA	PRDX3P1	100419031
TTTGAAGAACCACATCACAA	ESAM	90952
TTTGAAGACCTCATCGTCAG	TMEM81	388730
TTTGAAGCAACAGACCTCCA	LGSN	51557
TTTGAAGCTGCAGTACCACG	TOR3A	64222
TTTGAAGTGAAGGATGCAAA	GPX8	493869
TTTGAAGTGACTATTGAACT	CPD	1362
TTTGAATGTGATTCTCACAA	CFAP69	79846
TTTGAATTGGACAGAATATG	DEFB104A	140596
TTTGAATTGGACAGAATATG	DEFB104B	503618
TTTGACAACAGGTACACCAG	TUBGCP2	10844
TTTGACAAGAATGATAGCCG	RBM45	129831
TTTGACACCTATTGCACCGT	FIGN	55137
TTTGACAGCTATTAAAACCA	TIMM17A	10440
TTTGACCACAAAACTGTGAG	CDY1	9085
TTTGACCACAAAACTGTGAG	CDY1B	253175
TTTGACCTTACCATACACAG	RNASEL	6041
TTTGACTTGATAGTACACAA	DOCK2	1794
TTTGAGAAAAAGCCCAACCA	LSM14A	26065
TTTGAGAATGTAATACAGGT	LDB2	9079
TTTGAGACTCGAATTCAACG	ERCC6L	54821
TTTGAGATACAGGTGACAGG	CD1A	909
TTTGAGATCTACGCCATCGT	OR10A2	341276
TTTGAGATCTACGCCATCGT	OR10A5	144124
TTTGAGATGTACGACCTGGA	HPCAL4	51440
TTTGAGCTAAAAAAGCAACC	FAM35A	54537
TTTGAGCTAAAAAAGCAACC	FAM35CP	100128781
TTTGAGCTCTCCAGTTCAAG	LGALSL	29094
TTTGAGGAAGAAGACTTGCG	DUSP1	1843
TTTGAGGAATTAAAAGATTG	NPVF	64111
TTTGAGGACTCGATAGAATG	EXT2	2132
TTTGAGGAGGAGACCGTGGA	CRABP1	1381
TTTGAGTCCAAATCACGCAG	OGT	8473
TTTGAGTCCTACCGAACACG	IARS	3376
TTTGAGTGCTAGTCCAGCCA	LYSMD1	388695
TTTGAGTTGTGTCAATCAGG	RASGRP1	10125
TTTGATACCTCAAAGTGCAG	EXTL1	2134
TTTGATATAACCTGTCCAGG	KIAA1107	23285
TTTGATCAGGACCAGCGATG	F12	2161
TTTGATGACGATGCGGACAC	ZNHIT1	10467
TTTGATGCAATCATATATGG	ACTL6A	86
TTTGATGGGAGATTGAAAGG	ATL2	64225
TTTGATGTGTACTGAAACGG	CCDC168	643677
TTTGATTGATTCTTTCCAAG	GNRH1	2796
TTTGCAAGAAGCTCTAAATG	RC3H2	54542
TTTGCAAGCCATGAAGCATA	DNAJC19	131118
TTTGCAAGCCATGAAGCATA	DNAJC19P9	644589
TTTGCAATCAGCTTGACCTG	LGALSL	29094
TTTGCAATGACATTGCAACG	BRD8	10902
TTTGCACAAAGGACAGTGTG	LONRF2	164832
TTTGCACCATTCAGCCTAGG	TRMO	51531
TTTGCACTTCCAGCCTCCTT	KMT2C	58508
TTTGCACTTCCAGCCTCCTT	LOC107985798	107985798
TTTGCAGGAAGGTTTCACTG	B4GALT5	9334
TTTGCAGGCAAGGATCAAAG	ITGA8	8516
TTTGCAGTCGTGTACCTGTG	MKRN2OS	100129480
TTTGCAGTGGAGCCTCCTAG	TMEM141	85014
TTTGCAGTGTATGATGGACA	PPM1K	152926
TTTGCATGTCCATAGGACGG	ANKRD29	147463
TTTGCCAACAGAGCGAACAA	PHF10	55274
TTTGCCAATAATCCTAGACA	CIP2A	57650
TTTGCCAGAAGGAGGCTGTG	DLST	1743
TTTGCCAGTAGTGAAGAAAG	GOT1	2805
TTTGCCATATACAAGCGGTG	LOC107986215	107986215
TTTGCCCCTGTCCAGGAACA	PIF1	80119
TTTGCCCTAAATGAAGCAAG	PDE1A	5136
TTTGCCCTTGCAACAGACCA	LAMTOR3	8649
TTTGCCGAGTAATAACACAG	ZBTB33	10009
TTTGCCGCACAAACACATGT	TGDS	23483
TTTGCCGTCAAAGTGCGCGG	NMRAL1	57407
TTTGCCGTTCTGTGGCACAG	OR10J5	127385
TTTGCCTAGAGGCTATCACA	RAPGEF2	9693
TTTGCCTTACCTGGTAACTG	PI16	221476
TTTGCCTTCCCAGTACGTGG	TARS	6897
TTTGCCTTTCGAGAGACAGG	MGA	23269
TTTGCGGAATAGTCTCCGGG	ATP5MF-PTCD1	100526740
TTTGCGGAATAGTCTCCGGG	PTCD1	26024
TTTGCGGAGCAGCGCCAGAG	FAM89A	375061
TTTGCGGGCCCGATTTGGTG	ACAP1	9744
TTTGCGGGCCCGATTTGGTG	KCTD11	147040
TTTGCGTGAACAGCATCACA	DDX27	55661
TTTGCGTTAGAGATCGGGAA	ONE_NON-GENE_SITE_495	ONE_NON-GENE_SITE_495
TTTGCGTTAGCCCGATGTGA	TEX36	387718
TTTGCTACACTGGGAGTACA	ETAA1	54465
TTTGCTACCAGGAGACACCT	ZNF397	84307
TTTGCTACTACAGCATCCTG	UBE2K	3093
TTTGCTAGAGAGGGTCCGAA	OSBP	5007
TTTGCTATCTACAAGAGCTG	TOGARAM1	23116
TTTGCTCGGAAACTTGGAGA	MOSPD1	56180
TTTGCTGCCAGAGCCGACTG	FBXO6	26270
TTTGCTGGACAAGCCAACCA	AXIN2	8313
TTTGCTGGGACAGCACGTGA	MYO1E	4643
TTTGCTTAAAGGTTGGTGGA	EREG	2069
TTTGGAAGCAATGAATAATG	CCNE2	9134
TTTGGAATAAAGAAGCAGTG	OR5AN1	390195
TTTGGAATAAGTCATAACTG	MLF1	4291
TTTGGACAAAGCTTCCAACC	ARL14EP	120534
TTTGGACAAAGCTTCCAACC	LOC107985793	107985793
TTTGGACAAGACAAACACTG	GPR149	344758
TTTGGACAGAACTTACGCTG	TSPAN9	10867
TTTGGACCATGAACCTCCAG	STON1	11037
TTTGGACCATGAACCTCCAG	STON1-GTF2A1L	286749
TTTGGACCCATGTACTGCGA	NAPEPLD	222236
TTTGGACTATCAGTCATGCT	LDAH	60526
TTTGGAGAAATCATGGTCTG	CCNYL3	102724928
TTTGGAGAAATCATGGTCTG	LOC102724485	102724485
TTTGGAGAACTTAGACGGCG	IRX3	79191
TTTGGAGAAGCTCAACCATG	TAZ	6901
TTTGGAGAGGACACTATGGG	AK5	26289
TTTGGAGGAAGATGACCAGG	ORC2	4999
TTTGGAGGATGTACCACAGG	TCEAL8	90843
TTTGGAGGCAGTGCAGCTTG	PRAMEF25	441873
TTTGGAGGCAGTGCAGCTTG	PRAMEF26	645359
TTTGGAGGCAGTGCAGCTTG	PRAMEF27	101929983
TTTGGAGGCAGTGCAGCTTG	PRAMEF9	343070
TTTGGATTCAGCTTCCAATG	COX18	285521
TTTGGATTCAGTGTGTGCAG	CMTM1	113540
TTTGGCAAAACGTCTTCAGG	AIM2	9447
TTTGGCACTCAGATGAGTAT	C1orf21	81563
TTTGGCAGCATCAATCACAC	CXorf56	63932
TTTGGCAGCATCAATCACAC	LOC728024	728024
TTTGGCATGTACAAAACTGA	CCDC178	374864
TTTGGCCACACTCAACTGAG	LYSMD1	388695
TTTGGCCAGAAAGAGCTCAA	SPATA2	9825
TTTGGCCATCTGCTCCAGTG	HADHB	3032
TTTGGCCGAGAAAGTCTGGG	VSIG1	340547
TTTGGCCGTAGTCAATGTCA	EXOC8	149371
TTTGGCCTATCAAAAACAGT	MTX2	10651
TTTGGCGGCGTCGATCCAGG	ATXN7L1	222255
TTTGGCTGGAGCCAAAATCG	AHCYL2	23382
TTTGGCTTCATGTGTAACGT	MPHOSPH9	10198
TTTGGCTTGAAGCTCTGTGA	PFDN1	5201
TTTGGGACAGACCTGAACCA	STRN4	29888
TTTGGGACGCCCAGGCACAA	TMEM35A	59353
TTTGGGAGCTTTAGAACACA	PIGA	5277
TTTGGGATTTGAGATTGACG	PDXK	8566
TTTGGGCAAAGATCATCCTG	KLC1	3831
TTTGGGCTCATGAATAGGAA	ZNF474	133923
TTTGGGGAACAGGATACCAG	GALNT13	114805
TTTGGGGGATACTTGGGGAT	LCE4A	199834
TTTGGGGGTAAACTGCACCT	C7orf55-LUC7L2	100996928
TTTGGGGGTAAACTGCACCT	LUC7L2	51631
TTTGGGTCCTGAAGTAAGGG	WAC	51322
TTTGGGTGGATTCATTTGTG	PRR23D1	100131608
TTTGGGTGGATTCATTTGTG	PRR23D2	100133251
TTTGGGTGTAGACTTTAAGG	TMEM123	114908
TTTGGGTGTCCGAAGCGTCG	LOC107986791	107986791
TTTGGTACGAAAGAGATCAG	HAUS1	115106
TTTGGTAGGCTAGAAATACG	BRCA2	675
TTTGGTCCTAGAGAGAACCA	IQCD	115811
TTTGGTGAAAGGTCACGATA	MRPS10	55173
TTTGGTGGCTCATCAAATAC	TMOD3	29766
TTTGGTTCGGAGACAGGCAA	APOA2	336
TTTGGTTTCACTGGTCGACA	TRMT1L	81627
TTTGTAAGTGATCTGAAGCG	ACTR10	55860
TTTGTACAATTGGTGGCAGG	PEX2	5828
TTTGTAGAAATTGCATCTGA	RPS3A	6189
TTTGTAGTGCAAGATGAGGA	CCDC82	79780
TTTGTATAAGGAATCCTGTG	CNTNAP1	8506
TTTGTATACCCCATGGACCT	NDUFB6	4712
TTTGTATATAATAGTCCTAG	WASL	8976
TTTGTATCTCTGGGTCACAA	CTTNBP2NL	55917
TTTGTCAACAGACCCGCCCT	ABAT	18
TTTGTCAAGGAATCAGACTG	PELI2	57161
TTTGTCAGAGGAGCAGATGG	KRTAP3-3	85293
TTTGTCATTGCAGGTCATGG	DEFB103A	414325
TTTGTCATTGCAGGTCATGG	DEFB103B	55894
TTTGTCCAGACAATAACAGG	PXDNL	137902
TTTGTCCAGGGCCATACATG	DPYD	1806
TTTGTCCCATCTGTGTACAC	F2R	2149
TTTGTCGTCGGAACTGAAAG	GTF2I	2969
TTTGTCGTTGAAAGACAGAA	C6orf141	135398
TTTGTCTGCACATGGTCCAG	SLC16A4	9122
TTTGTCTTCACTGTGTCTTG	DEFB113	245927
TTTGTGAACCAACACCTGTG	INS	3630
TTTGTGAACCAACACCTGTG	INS-IGF2	723961
TTTGTGAAGAACTTCGCCTG	CCDC102B	79839
TTTGTGAAGATCATGAAATG	ZNF114	163071
TTTGTGACTTTAATACCAAA	DEFB130A	245940
TTTGTGACTTTAATACCAAA	DEFB130B	100133267
TTTGTGAGACATGTGAAAGG	SLC39A7	7922
TTTGTGATCGGAATCATACA	CD46	4179
TTTGTGATGGAGTGCCCCAG	GUCA1B	2979
TTTGTGCAGACAAGCCCACA	IGF1	3479
TTTGTGCTCACCTACAAGCT	MFSD3	113655
TTTGTGCTTAAGTGTCTCTG	WDR72	256764
TTTGTGGAGCCGGTACATGA	CHPF2	54480
TTTGTGGCATAGAAATGTGC	PON2	5445
TTTGTGGCCGATGCATACAA	APMAP	57136
TTTGTGGCTGACATTAACAG	LOC246784	246784
TTTGTGGCTGACATTAACAG	SMU1	55234
TTTGTGGTGAAGACCACCCG	NR0B1	190
TTTGTGTCTGTACTACCCTG	SLC6A5	9152
TTTGTGTGAAAAAAGGATTG	ZNF56	7608
TTTGTGTTTAGACTCGCAGG	C7	730
TTTGTTACAACAGAACAGAG	LOC105370518	105370518
TTTGTTACAACAGAACAGAG	SLC35F4	341880
TTTGTTCAAAAACACAGCAG	LOC400026	400026
TTTGTTCAAAAACACAGCAG	THAP12	5612
TTTGTTCAAAAACACAGCAG	THAP12P7	100422712
TTTGTTCTGCCTAATTGAGG	C5orf64	285668
TTTGTTGATCCAGGATTACG	WDR47	22911
TTTGTTTCCTCTGAAGTAGT	RPS24	6229
TTTGTTTCCTCTGAAGTAGT	RPS24P13	100216338
TTTGTTTCCTCTGAAGTAGT	RPS24P15	390107
TTTGTTTCCTCTGAAGTAGT	RPS24P18	100271371
TTTTAATCCACGAGCCCTGT	ONE_NON-GENE_SITE_496	ONE_NON-GENE_SITE_496
TTTTAATCCACGAGCCCTGT	INACTIVE_4T_7	INACTIVE_4T_7
TTTTCAATATTGATCGCACT	ONE_NON-GENE_SITE_497	ONE_NON-GENE_SITE_497
TTTTCAATATTGATCGCACT	INACTIVE_4T_8	INACTIVE_4T_8
TTTTGTCAAACAATCCGAAG	ONE_NON-GENE_SITE_498	ONE_NON-GENE_SITE_498
TTTTGTCAAACAATCCGAAG	INACTIVE_4T_9	INACTIVE_4T_9
TTTTTACGGTATGCTTCCAC	ONE_NON-GENE_SITE_499	ONE_NON-GENE_SITE_499
TTTTTACGGTATGCTTCCAC	INACTIVE_5T_10	INACTIVE_5T_10
TTTTTCAGCCATATATCGTA	ONE_NON-GENE_SITE_500	ONE_NON-GENE_SITE_500
TTTTTCAGCCATATATCGTA	INACTIVE_5T_11	INACTIVE_5T_11

### Sheet: Secondary screen reference
Barcode Sequence	Gene Symbol	Gene ID
AAAAAACATACCTCAACCCT	CHEK1	1111
AAAAACAACAGGATTAGAGG	SRPK2	6733
AAAAACACCCGATTCATGAG	SLC39A6	25800
AAAAACAGGATCTCTATATG	BRIX1	55299
AAAAACGCTGATGCAGACTT	MBTPS2	51360
AAAAACGTGGAGTGCGTCAT	ABHD12	26090
AAAAACTGCCAACCAACTGA	RAD50	10111
AAAAAGAAGAATGAGCCCCT	RIF1	55183
AAAAAGATAGATGTGCTAAA	SRFBP1	153443
AAAAAGCATGGTTATGTCGT	NOA1	84273
AAAAAGCTCATTACCCGAGC	PARPBP	55010
AAAAAGCTTGTGGTGAAGGG	RPL22	6146
AAAAAGGCAGCTGAACCGTG	OR4S1	256148
AAAAAGTCACTATAACACCC	COG5	10466
AAAAAGTTCATCGGAGACCT	BCL2L2	599
AAAAAGTTCATCGGAGACCT	BCL2L2-PABPN1	100529063
AAAAAGTTCTATGTATCACT	RGS22	26166
AAAAATAAATCAACAGACAA	BOD1L1	259282
AAAAATGTAGAAGATTTCAC	SPCS3	60559
AAAAATTAAGAAAGCAACGG	CCDC172	374355
AAAAATTACGTTCCTCCCAA	HMGB2	3148
AAAAATTCATCGTTTAGAGC	CEP57L1	285753
AAAAATTGAGAGTAACACAG	CEP162	22832
AAAAATTGTAGGGCGCACCA	NCAPG	64151
AAAAATTGTGAAAGTAAAGA	ATP5F1E	514
AAAAATTGTGAAAGTAAAGA	ATP5F1EP2	432369
AAAAATTGTGAAAGTAAAGA	SLMO2-ATP5E	100533975
AAAACAAAACTACCCATAGC	SELENOI	85465
AAAACAACATCGAAGATGTG	GAK	2580
AAAACACTTCATCAAACACA	SYT9	143425
AAAACAGGACGATGTGCGGC	NO_SITE_1	NO_SITE_1
AAAACAGTATGGTCTTCCAA	ADAM23	8745
AAAACATTCAGATTCTGTCA	BARD1	580
AAAACCAACCTATACATCCG	RBMS2	5939
AAAACCAACCTATACATCCG	RBMS2P1	643427
AAAACCACAGAACATGCCAA	TCEAL8	90843
AAAACCACGTCAGTAACCAA	KIF23	9493
AAAACCACTTATCCCTACAG	MSTO1	55154
AAAACCACTTATCCCTACAG	MSTO2P	100129405
AAAACCAGCTTTAATCACAC	ACTR1A	10121
AAAACCCCCAAAAGTTGACA	EFL1	79631
AAAACCTGGTGTGTCCACAA	SEPT4	5414
AAAACCTTTACTCGATCCAA	SLC25A16	8034
AAAACGAAGAAAAAATCAAC	HPF1	54969
AAAACGGTAATATCGCCGTG	GTF3C4	9329
AAAACTCAGCAATCCACAGA	DDX59	83479
AAAACTGAAGCAATTAATGG	ZMAT1	84460
AAAAGACAAAACGACCGTCT	MMP15	4324
AAAAGACCAATGATGACTGG	ARHGAP12	94134
AAAAGATAATTCGAGAACGA	HERC2	8924
AAAAGATTCATTCCGAAGGT	NEMP2	100131211
AAAAGCCTCTTCTGTCTACG	P4HA2	8974
AAAAGCGGCGAATTGAGGCT	ZNF326	284695
AAAAGCTCTCTGTTGAACAA	ANAPC5	51433
AAAAGCTTCTTCATTCCTAC	DEPDC4	120863
AAAAGCTTTAGTGACTATGG	OR56B4	196335
AAAAGGATATTGTGCAACTG	PTEN	5728
AAAAGGCCTCCTCATCAAGC	IL10RA	3587
AAAAGGCGATAAGCAAACTG	BPTF	2186
AAAAGTCCCTCCCTCAAAGG	LOC100507422	100507422
AAAAGTCCCTCCCTCAAAGG	UBE2N	7334
AAAAGTCCCTCCCTCAAAGG	UBE2NL	389898
AAAAGTCCGAGGCTCATGCA	SULF1	23213
AAAAGTGCAATAGACCATGC	DNAJC13	23317
AAAAGTTCACAATGCCATAC	NKRF	55922
AAAAGTTCGAATATACAGAA	KRIT1	889
AAAAGTTCTCCTCTTATTTG	CCDC190	339512
AAAAGTTTACCTCAGAAACT	ACAA1	30
AAAAGTTTGTAGCAGATCTA	PMM2	5373
AAAATCACCAGTGCTGTTTG	EIF3I	8668
AAAATCAGAGGTCCTACTCA	CCDC105	126402
AAAATCCAGTCTCATAGCAG	PPP2R2A	5520
AAAATCGATTCTGCTCCTCT	CHEK1	1111
AAAATCTGATCACTACTGGG	WDHD1	11169
AAAATCTGCTACGTGCGAAA	HAUS6	54801
AAAATGGAGAAAGGTACACT	BUB1B	701
AAAATGGAGTGGATATGTTG	ZEB2	9839
AAAATGGCAAGAGAATTACT	MBTPS2	51360
AAAATGTTATCTAGACATTG	PPP2R2A	5520
AAAATGTTCAAGGGCAAACG	LOC150417	150417
AAAATGTTCAAGGGCAAACG	SNRPA1	6627
AAAATGTTCAAGGGCAAACG	bA395L14.12	150478
AAAATTCCACATTATAGTCA	UBA2	10054
AAAATTCTAGGCGCTAGAAT	ARL6IP1	23204
AAAATTCTTCAAGAAATCTA	ZNF124	7678
AAAATTTCGCATGATGGCAA	KIF23	9493
AAACAAACCTGGCTAAACGT	U2AF1	7307
AAACAAACCTGGCTAAACGT	U2AF1L5	102724594
AAACAACCAGAGGATGACTT	CNOT4	4850
AAACAACCCATATGGGTGTG	ZNF124	7678
AAACAACTCACCTGTGAAGG	BAG4	9530
AAACAAGATGAATGTCGTGA	ZNF445	353274
AAACAATCCACAAACAAAGT	TMEM244	253582
AAACACATCAATCACTCTGA	PSMD14	10213
AAACACATGACCAACTATCC	SELENOI	85465
AAACACTCACCGATCTGTGA	RPS13	6207
AAACAGCACAAGTTAGACAC	RAD50	10111
AAACAGCATTGCAAAAAAAG	FOXN2	3344
AAACAGGACTCTGATCACAT	CDRT1	374286
AAACAGGACTCTGATCACAT	FBXW10	10517
AAACAGTACAATGCTAAAGG	DSEL	92126
AAACAGTATTAGATAGCATG	BBS12	166379
AAACATGGATGAGAGTATGT	TAS2R50	259296
AAACATTATGATGGCACACT	RAN	5901
AAACATTATGATGGCACACT	RANP5	100129428
AAACATTATGTAAAAGTCAT	OSGIN2	734
AAACCAAAGTTTATTCAGTG	CEP162	22832
AAACCAACCTCACCTTCCCA	HSPA8	3312
AAACCAGTCATCCTTAGGGT	SHBG	6462
AAACCCAATCCATGCAAGGT	WDHD1	11169
AAACCCATGAAAAATAAACC	NOLC1	9221
AAACCCGAATTGGCTTCAGG	ITFG2	55846
AAACCCGAATTGGCTTCAGG	NRIP2	83714
AAACCGGGCAAGTAAACATG	TNFRSF11A	8792
AAACCGTGAAGAAGGCGGCC	RPS17	6218
AAACCGTGAAGAAGGCGGCC	RPS17P16	402057
AAACCGTGAAGAAGGCGGCC	RPS17P2	6219
AAACCTGAACACTTCGAAGA	FUBP1	8880
AAACCTGTAGAGACTAATGT	DEPDC4	120863
AAACGATCATGACAAACACA	BRD7	29117
AAACGATCATGACAAACACA	BRD7P2	647076
AAACGCAGAATAAAGCCAGC	SET	6418
AAACGCAGAATAAAGCCAGC	SETP6	100419178
AAACGCAGAATAAAGCCAGC	SETSIP	646817
AAACGGGCTGCAGACTTCCA	SSX4	6759
AAACGGGCTGCAGACTTCCA	SSX4B	548313
AAACGGGCTGCAGACTTCCA	SSXP3	326341
AAACGGTGCCTGTAAGTACG	ZFP36L1	677
AAACGGTGTGATGAGAGGCA	C8orf87	389676
AAACGTAAGTATCTGGATGA	METTL14	57721
AAACGTCATACAAACACCAT	INTS3	65123
AAACTACAACGAAAAAAGGT	PSTPIP2	9050
AAACTATTTGAGAATGACAC	ZMYND12	84217
AAACTCAACATATTGCATGA	IL1RAPL2	26280
AAACTCACCAGGGCCCTCGA	UBE2S	27338
AAACTCCCATGTAAAACTCA	MCMBP	79892
AAACTCCTGCCACAAACACA	NEMP2	100131211
AAACTCGGTGAAAAAGTGCG	ATG2A	23130
AAACTCTGGGAACTGTGACT	SRPK2	6733
AAACTCTTCAATGAATCCCA	NUP85	79902
AAACTGAAGTAGAACTTGAA	GTF2A2	2958
AAACTGACTACAGCCTCCAA	MTERF4	130916
AAACTGATAGAGGCTACTCA	KRBA2	124751
AAACTGATGATCGAGATGGA	ENO1	2023
AAACTGCAGTTAATGTCCCA	PDLIM5	10611
AAACTGCGCATAGACGAAGT	PGC	5225
AAACTTACACACAGCGATGT	SFPQ	6421
AAACTTACTAGTGACCGAAG	ANAPC5	51433
AAACTTACTCTGAAGAATCG	COPB2	9276
AAACTTCCCATTTGTTGTGT	RAB7A	7879
AAACTTGGACCTCTTGCTCA	COTL1	23406
AAAGAAACAAATGATAGAGG	CCDC172	374355
AAAGAACATTCTTATAGCCA	DLD	1738
AAAGAAGCCTCAACTTCGTC	CENPW	387103
AAAGAATTACGGAAAATGTT	RAB21	23011
AAAGAATTCGATACCTTAAG	ANKRD30B	374860
AAAGACAAAGAGAGGCCACG	IDE	3416
AAAGACAATGTCATTACACT	ADGRF1	266977
AAAGACAGTTACATGATGTT	MED7	9443
AAAGACATAGATGGTTATGG	LALBA	3906
AAAGACCGAGCTCTCTTCAA	SEC61A1	29927
AAAGACTTCATGATCCAAGG	PPIL1	51645
AAAGAGAAAAAAGGATAATG	CENPQ	55166
AAAGAGAGGATACGGAATGC	SUDS3	64426
AAAGAGCATCTCAGAGCGCC	SMIM12	113444
AAAGATATAATAAAGATGCT	MRPL30	51263
AAAGATATGATGGAACCAAT	JRK	8629
AAAGATATTTGCCGTACCAG	HIVEP1	3096
AAAGATTCCAAGAAAAAAGG	CYLC1	1538
AAAGCAAGAATATAAGACAT	CFTR	1080
AAAGCAAGTTCGAGTACGTG	THG1L	54974
AAAGCACAGTCAGATGCACA	FCGR2A	2212
AAAGCACAGTCAGATGCACA	FCGR2B	2213
AAAGCACAGTCAGATGCACA	FCGR2C	9103
AAAGCACTGATGAACTAGCA	WDHD1	11169
AAAGCAGGTTATCCATTCTG	MS4A2	2206
AAAGCAGTAACCGAAGCCCG	LTBP4	8425
AAAGCATAACATTACCAATG	PGD	5226
AAAGCATACATGCTGCACAT	PSTPIP2	9050
AAAGCATGGCCACTCCAAGG	PLEKHH1	57475
AAAGCCAACAACCAAAGCCA	PSMD14	10213
AAAGCCAACAAGTTAGACCA	PRMT1	3276
AAAGCCAATGGAAATAGATG	TBL1Y	90665
AAAGCCATATGTATCCCTGA	DARS2	55157
AAAGCCTCAAAAGACAAGGA	NOSTRIN	115677
AAAGCGAGACCCCACGACAT	ABCB8	11194
AAAGCTCCTTGCCAAAACTG	TEAD4	7004
AAAGCTCTCGGGTTGAGGGT	SWSAP1	126074
AAAGCTGGTGTACTGATAAG	CPSF3	51692
AAAGCTTCTGATCTGAGTCC	ZNF720	124411
AAAGGACAACTACTCAAAAG	TIPARP	25976
AAAGGACGGCGATTACCTAA	LSM5	23658
AAAGGACTTAATAGTATCTG	GEMIN5	25929
AAAGGAGCAGAGCAAAACCG	BPTF	2186
AAAGGAGTCTCATTTACAAG	ARHGAP42	143872
AAAGGATGGAAAATACAGCC	RPS18	6222
AAAGGCAATGTCAAGACACA	DSPP	1834
AAAGGCCTCATGACAGCACG	C16orf78	123970
AAAGGCTGACTTAGGCCTAG	MAGED1	9500
AAAGGCTTATACATGTCCCA	MRPL39	54148
AAAGGGACAAAAGACCAGAA	PPP2R2A	5520
AAAGGGTATGAAGCTCCATA	TAS2R50	259296
AAAGGTCAATATGATCAGCC	LARP1	23367
AAAGGTGGACACACTAGGAT	MRPL50	54534
AAAGGTGGTTACCTTAGTGA	SYDE2	84144
AAAGTACCAATCCCTTGAAA	AKAP7	9465
AAAGTACTGAACAATAACTT	LOC100505549	100505549
AAAGTATTATAAAGACTCCA	ZMPSTE24	10269
AAAGTCAAAGCAGATACCAA	DDX19A	55308
AAAGTCCTGCTGACTCATCA	OR2AP1	121129
AAAGTGATGAGAATCAACCT	C7orf26	79034
AAAGTGGACAGTCTTCTACA	TRMT6	51605
AAAGTGGTCCACATCGAGCA	HSF1	3297
AAAGTGGTTTGGGCAGTCCG	DUSP4	1846
AAAGTGTTAACAGGACACAC	FBXW11	23291
AAAGTTAGAAACAGCCATGC	RNF212B	100507650
AAAGTTATAGCAAAGTGCAC	PRKCQ	5588
AAAGTTCTGGTCCACAAACA	CDC27	996
AAAGTTCTTATGGCTACACA	ZEB2	9839
AAAGTTCTTCTCCCAGAATA	HSPE1	3336
AAAGTTCTTCTCCCAGAATA	HSPE1P3	100507046
AAAGTTCTTCTCCCAGAATA	HSPE1P4	100287369
AAAGTTTGACGAGTGTGTGC	NDUFA8	4702
AAAGTTTGAGAAGTTTGATG	PCOLCE2	26577
AAATAACTTAGGGTGACCCT	COL9A1	1297
AAATAAGAAGATCTGATGAA	DBX1	120237
AAATAATAATGCTACTCCAA	PSMA5	5686
AAATAATACCTGATCAACAA	OSGIN2	734
AAATAATCACCTGGTTCCCA	MRPL3	11222
AAATACAAGCAGAACACTCA	SAMD3	154075
AAATACCAGGGCACAAGCGT	SCD	6319
AAATACGTGAAGCTGAATGT	KCTD10	83892
AAATAGAATACCTATTATGT	RHEB	6009
AAATAGAATCTGCTTTGCGG	NELFCD	51497
AAATAGCTACGGTGAACCCG	DNM1L	10059
AAATAGGACACCCACCTTGG	FOXM1	2305
AAATATACACACCTCTAACT	MBTPS2	51360
AAATATCTGAATGTCCTACG	DENND2C	163259
AAATATGGAACGTCCACACA	WDR88	126248
AAATATGTACAAATGATGGG	TOPBP1	11073
AAATATTCAGGTTTAATCTG	NOL9	79707
AAATCAAGTAACCTCAGCTG	SUPT20H	55578
AAATCAAGTCTTCTTACAAG	VDAC2	7417
AAATCACAACGAGAACACAG	PMFBP1	83449
AAATCACAGAAACCTGAATG	TRIM49	57093
AAATCACAGAAACCTGAATG	TRIM49B	283116
AAATCACAGAAACCTGAATG	TRIM49C	642612
AAATCACTCGCCTCTACAGC	CHP1	11261
AAATCATCCATTGCTTGGGA	TP53	7157
AAATCCAGTACTCTGACTTG	SNRPA1	6627
AAATCCAGTACTCTGACTTG	bA395L14.12	150478
AAATCCAGTTACACTCTTAA	SKA2	348235
AAATCCCACTGTATTCACAA	SEPT10	151011
AAATCCTCCAAAGAACCGAG	TBL1Y	90665
AAATCCTCTCTCGCAACAAG	VAC14	55697
AAATCCTGATAGTGGCATCG	PRPF19	27339
AAATCCTTATGAAACAGACG	MAP3K13	9175
AAATCGAAGCAGAAATCTAA	KLRF2	100431172
AAATCGATTCAGCAGTGAGC	TMA16	55319
AAATCGATTCAGCAGTGAGC	TMA16P1	100101405
AAATCGGGCACGGGTAATGG	HSPA8	3312
AAATCTCATGACTATCGAAA	DBR1	51163
AAATCTCGATTCGGCACTTG	KPRP	448834
AAATCTGAGAGCAGAGAATG	CCDC90B	60492
AAATCTTACTGTTTACACTC	C4orf51	646603
AAATCTTCGATACGCCACAA	PTDSS1	9791
AAATCTTCGATGTGAAGGGC	GNG11	2791
AAATCTTGGAGGAGTCACCC	GMNN	51053
AAATGAAGTAAAGACACACG	SEPT14	346288
AAATGAAGTAGAGACACACA	SEPT10	151011
AAATGACAATTCTCTGGACA	HNRNPL	3191
AAATGACACCAATTACGATG	PRPF6	24148
AAATGAGTACGTACGAGATG	ADAM23	8745
AAATGAGTTGATAATGACGG	AASDH	132949
AAATGATGAAGGAACATGAA	NUCB2	4925
AAATGCAGAAGAAGATGTGT	PDCL2	132954
AAATGCTATCTAGTGAGCAA	RGS22	26166
AAATGGTACCGAGAGAGCCA	MCCD1	401250
AAATGGTATTACAATGCTGC	UQCRB	7381
AAATGGTGAAAGTAAACACG	BRIX1	55299
AAATGTACAGGCTCAAAACG	NKRF	55922
AAATGTAGCCAGTCCAAGCA	OPA1	4976
AAATGTGTGAAACCTAATGT	ADSL	158
AAATGTTGGACCGCTTAACG	AP2M1	1173
AAATGTTGTTATCTGATATG	TRPM7	54822
AAATTACCTGCTGGTAATGG	ZYG11A	440590
AAATTATATGAAAGGCATCA	HAUS6	54801
AAATTATGGATGGAAAGTCG	TXNRD1	7296
AAATTCAGTCCCGATTTGTG	GLS	2744
AAATTCATGTGATCCAGAAG	PAG1	55824
AAATTCGAGGAATGATACCG	ATP5F1A	498
AAATTGAAGTTGGTGGTGGT	RPS7	6201
AAATTGAAGTTGGTGGTGGT	RPS7P14	646108
AAATTGAAGTTGGTGGTGGT	RPS7P4	149224
AAATTGGCAAAGTCAAAACG	OSR2	116039
AAATTTAAGAGTTTATCTGG	DENND2C	163259
AAATTTATGATAGTTATGCG	MATR3	9782
AACAAAAAAACATCCAATCA	CEPT1	10390
AACAAAAACATCTGTAAGTA	TMEM251	26175
AACAAACAAGAGGACTGTGT	RNF7	9616
AACAAAGTCTTGCAGTGGCG	LOC729317	729317
AACAAAGTCTTGCAGTGGCG	VDAC2	7417
AACAAATCCCACATAATCAC	CDC7	8317
AACAAATGTGTCCTGAAGTG	HAGH	3029
AACAACCTTCGAGATATGAC	GOLGA7	51125
AACAACGAATGCCGGGACGT	GTF3C4	9329
AACAACTTATGAACACCCTA	POLR2B	5431
AACAAGGGGCCACAATGACG	NARF	26502
AACAAGGTCACAAAGGACCC	C7orf26	79034
AACAATCAGCAATGTCACAT	CDS2	8760
AACACAATGATAATATCGCC	DNAJA1	3301
AACACACTCACCCACGTGCA	GPI	2821
AACACACTTACCTAAGTGAA	C12orf4	57102
AACACAGCAAAGTGAACCAG	DYNLT1	6993
AACACAGCAAAGTGAACCAG	LOC100287951	100287951
AACACAGCAAAGTGAACCAG	LOC103156999	103156999
AACACCAATTTGGTGCACAA	ANKRD13A	88455
AACACCTGCTCGCCAACTGG	ZNF398	57541
AACACTCCAGAGATCCACGG	CDK6	1021
AACACTCTTGGCTAAAGACA	ARHGEF2	9181
AACACTGCTATGTGTTTGAC	MOCS2	4338
AACACTTTCGATGACAAACA	ARHGAP29	9411
AACAGAATTGAAAGAATGCA	PIP	5304
AACAGACACATGATGATCCG	NARS	4677
AACAGACGTTGCCTTACATG	EIF2B3	8891
AACAGAGCGGCGCAGGCCTG	URAD	646625
AACAGCAACTGGTTTAAAGC	SKA2	348235
AACAGCACCAGAAAAAATAG	PNPLA4	8228
AACAGCCTGCAATGTTGAAG	RAB2B	84932
AACAGCGCTGCTATTTGCTG	SWSAP1	126074
AACAGCGGTTGATACTTCTG	EFL1	79631
AACAGCTGACTCGGTATGGG	ARHGEF40	55701
AACAGGCAAACGCACCTCGA	RPL7A	6130
AACAGTACCTTTCGTCCCGG	COL27A1	85301
AACAGTCAGTTTGCATCACA	CCDC14	64770
AACAGTGGTGCCTCAAAACG	NDUFS1	4719
AACATAAGCAACATACCTGC	NUP37	79023
AACATATCCAGCACTGTTTG	ACOD1	730249
AACATCAACATAGTACCAGG	COL11A1	1301
AACATCACGGTGGTACAGGT	TOLLIP	54472
AACATCGTCAAGGTGGCCCG	VAC14	55697
AACATCTATTTCAAAATGCT	C18orf63	644041
AACATGAGGGTACTGAGGTG	AMOTL2	51421
AACATGGCTCACCCTACCTG	LCLAT1	253558
AACATGTAGTGATTAAAGTG	CSE1L	1434
AACATTCAGAATCTACGGAG	FXR1	8087
AACATTGGCTCTATACCATT	CUL5	8065
AACATTTGAGTAAAAATGTG	SEPT14	346288
AACCAAAAGTTGATAGAAAC	ENY2	56943
AACCAAAGAACTAATTGCAG	INTS8	55656
AACCAAGCTGCCTTTCATTG	GPN1	11321
AACCAATGACTGATAATGCA	C1orf87	127795
AACCACACTGACTATCTGAC	ARHGAP12	94134
AACCACGGGCAAACCACATG	YARS	8565
AACCACTCCAAAACCAGACA	BOD1L1	259282
AACCACTCTGCACTTTCAGT	TYW1	55253
AACCAGAGTTATATAAGCAG	SYT9	143425
AACCAGATGAAATTGAAGGT	TDRP	157695
AACCAGCATCCATAGACATG	TSTD2	158427
AACCAGGTGCGAAACCTCAA	FOXN2	3344
AACCAGTACTACGTCCACCT	RNF213	57674
AACCATCATGGGCTGGACAT	BAX	581
AACCATTAATGAAATCGGTA	NUP37	79023
AACCCACAGTTGTAGGCCAT	PIR	8544
AACCCACAGTTGTAGGCCAT	PIR-FIGF	100532742
AACCCCAGCACGTTCCACAA	COQ7	10229
AACCCCAGGGCTCTATGGGA	GSTP1	2950
AACCCGAACTGCCATCGAGA	IGSF3	3321
AACCCTCCAACAAACCATCG	GOLGB1	2804
AACCGAGCTGATCTCCTCTG	HMGN4	10473
AACCGCTCAAGAAACAAAGC	CEP120	153241
AACCTAAAGACACTACCCAA	LARP1	23367
AACCTATCAGGTGATCCCTG	EIF3L	51386
AACCTGACGAGCACGTTCCA	NFS1	9054
AACCTGCTCTTGTGTCACCA	ARMH4	145407
AACCTGGGTTTCAACCACAT	LRRC71	149499
AACCTGGTAAAAATGCCCGT	LIPN	643418
AACCTGTTCCCGGTCAAAAG	EIF2B3	8891
AACGCAGCAGGTCCTGATGG	CDRT1	374286
AACGCCCGGTTATGACTTCA	PNPLA4	8228
AACGGCCAAACCCAGCACCT	SHOC2	8036
AACGGCTCCATTTACTACGT	SHKBP1	92799
AACGGCTCTTTACTATGCGA	CSE1L	1434
AACGGTCAACAGATACTAGA	ALG11	440138
AACGTCACTCTGAACGACTC	SCN3B	55800
AACGTCTTCAATTGCGCTGT	CMIP	80790
AACGTGATAGCAATTTCATG	CPLANE1	65250
AACGTGATTATAGACATACT	FAM9A	171482
AACGTGTTGAGGGTTGACAT	CFTR	1080
AACGTTTGCCAGGTTGACCA	TTC17	55761
AACTAAGGCTCATTGCTCAA	PSMA4	5685
AACTACTCACGCATGTGACA	NCKAP1	10787
AACTAGTCAGAGGCCGAACA	RIF1	55183
AACTATATTGAAGAACGTTC	GNG11	2791
AACTATGTGTGGAAGACAGT	AK9	221264
AACTATTGTGGCCCTCTCAG	TMEM35A	59353
AACTCAACGAAGGCGAAGGG	SRSF1	6426
AACTCACATTGCCAAAACCC	GPI	2821
AACTCACCAGCAGTACGTGT	UBE2S	27338
AACTCCATTAATAAACCCCT	CNOT2	4848
AACTCGAGAGAGACTACTTC	STX8	9482
AACTCGCTGGAAGTCTTCCA	HSD17B10	3028
AACTCGGGTGTCAGCGTCCA	PCYT1A	5130
AACTCTGGTTGCACGAAATG	KDSR	2531
AACTCTTCCACCAGCCAGCA	JTB	10899
AACTGAAGGTAATACAGCTG	ZNF280D	54816
AACTGAGACAGGTACACCAA	RNF220	55182
AACTGAGGTGGGTTTAACTG	TBC1D30	23329
AACTGAGTCCAACACTATGC	SHQ1	55164
AACTGATGAGACAATTGCAG	BRD7	29117
AACTGCATCCAACAATGACT	SIAH1	6477
AACTGCCAGGAAAATAGCAA	MEGF9	1955
AACTGCCTATTATGCAAATG	MTERF4	130916
AACTGCTTCTATGGAACAGG	CAPS2	84698
AACTGGACAGCACTACAAGG	KREMEN1	83999
AACTGGATATCAACTTAGAA	CCDC90B	60492
AACTGGTTCTACACGCGAGC	RPS19	6223
AACTGTGAAAGAGATCAAGG	PAG1	55824
AACTTACATGGGCAACAGTG	FAM153A	285596
AACTTACATGGGCAACAGTG	FAM153B	202134
AACTTCAAAACAGTCCGTCA	UNC5D	137970
AACTTCATGAAGGTCAAATG	AKAP7	9465
AACTTCGTAGCCTACACTCT	SELENOI	85465
AACTTCTCCAGCGGTCCCGA	CRYM	1428
AACTTGAAGGGCAAGTTGGG	GTF2A2	2958
AACTTGAGATCTGAATGTAT	HAUS6	54801
AACTTGCCAGCGAAGTCCGG	LTBP4	8425
AACTTGCCATCAACCCACTG	CHP1	11261
AACTTGCGACTCTCCCCAGA	EIF3C	8663
AACTTGCGACTCTCCCCAGA	EIF3CL	728689
AACTTGGACTTAGCAACTCG	PPM1G	5496
AACTTGTCTGAGACCATCCG	SIRPA	140885
AACTTGTCTGAGACCATCCG	SIRPB1	10326
AACTTTGAACAAGACCCACA	UNC5D	137970
AACTTTGGTACAGTATCTCC	PPP6C	5537
AAGAAAATGCGTTACTGCAA	USO1	8615
AAGAAACACCGTGTGATACG	FAM171A1	221061
AAGAAACACTGGGCCAAGTC	BIRC5	332
AAGAAAGCATGTATTACCCA	GDAP1	54332
AAGAAAGCCAATAAAGACCT	SYCE1	93426
AAGAAAGGCCAGTTCTCGTT	DR1	1810
AAGAAAGGGTCTCGATCCTG	RBM33	155435
AAGAAATCCAAAGAGAAAAA	CENPQ	55166
AAGAAATGAACCATTACTAA	ZNF583	147949
AAGAAATGCTTAGCAAACAG	GRB2	2885
AAGAACAAGACTCTCGGCTA	COX16	51241
AAGAACCAGGCAAGAGACAT	WSB2	55884
AAGAACCCAGTACCCAAGAG	KRBA2	124751
AAGAACCCCTTTAAAGAAAA	GNG11	2791
AAGAACTCACCCCGTCACGA	HERC2	8924
AAGAACTTACGGCAAACTCA	NELFCD	51497
AAGAACTTAGAGCACATGTG	NCKAP1	10787
AAGAAGAAATATGTCAACTC	CPNE9	151835
AAGAAGATAATCTCCTACAG	OR4N2	390429
AAGAAGATTAACAACATATG	PHAX	51808
AAGAAGCACTACATCCTCAA	ACAD9	28976
AAGAAGCAGGAGTAGACCAT	SPOCK3	50859
AAGAAGCGCAATGACCACTT	DLL4	54567
AAGAAGGAGAGGCCTTTGCT	RAB2B	84932
AAGAAGGCACCAATAAAATA	RNFT1	51136
AAGAAGGGCCGTACCCGAAA	NO_SITE_2	NO_SITE_2
AAGAAGGGGGGCAATCGGTA	FAM189B	10712
AAGAAGTTGCTGATCCAGAA	HCAR3	8843
AAGAAGTTTGGTGATAGGCG	CRNKL1	51340
AAGAATAGCTCAACCATGAG	SF3B3	23450
AAGAATGGTGCACTCAGTCG	ZNF280D	54816
AAGAATGTCATGCTGGACTG	INTS11	54973
AAGAATTGAAACCGCACAGC	COG3	83548
AAGAATTTGGAAATCCAGAT	SEC63	11231
AAGACAAACACAACAAGGAG	DEFB134	613211
AAGACAAGACCATCAAATCC	TRAF6	7189
AAGACAAGCGAGAATATCGA	IDE	3416
AAGACAAGGATGACCAGGAA	DAP	1611
AAGACAGACATGAAGCAAGT	RBM17	84991
AAGACAGGAGCGTCCCGGTG	SPCS3	60559
AAGACATAAAGGGCGAGCGC	APH1B	83464
AAGACATAGTAGAAACAAGT	ATP13A3	79572
AAGACCAGCACCGAGTACGA	TMEM223	79064
AAGACCATACTACAGTGACG	F5	2153
AAGACCCACATATATCTATG	HSD3B2	3284
AAGACCCTTACCAGAAGCAG	BAK1	578
AAGACCCTTACTACTGTCCA	EIF1	10209
AAGACCCTTACTACTGTCCA	EIF1P1	100505855
AAGACCTTGGATTGCCAGTG	TMX1	81542
AAGACGACTGTGAAGCACTG	CTSD	1509
AAGACGATGATGTCGTCGAA	CERCAM	51148
AAGACGTACAACTTAAAGAA	HSD17B10	3028
AAGACTCACCCAAGCAGCGT	LRRC14B	389257
AAGACTCTATGAAAGCACAA	CD22	933
AAGACTGAAGGGGATTTGCA	NDUFAF1	51103
AAGACTGTCTGGTCGAAGCA	CALHM3	119395
AAGAGAACATACCTACAGTG	NXF3	56000
AAGAGAACGGGAAAAACCTA	ZNF124	7678
AAGAGAAGAAAAGCCTATTG	ARID4B	51742
AAGAGACACCACTTAAGCTG	DNAJC13	23317
AAGAGACCTACCTTATTCCA	CPLANE1	65250
AAGAGATAAAATAGCCTGTT	NUP37	79023
AAGAGATCATTTAAGCCACG	ERMARD	55780
AAGAGATCTGCTTTCATCTG	ERMARD	55780
AAGAGATGTCATTGCTACTT	DEPDC4	120863
AAGAGATTGAAAGCCGTAGT	NCL	4691
AAGAGCAGCAACCTAAAAGT	DHX29	54505
AAGAGCATCAGGAAGTCTGT	CEP131	22994
AAGAGCCCCAGGAACATGAG	SLC35C2	51006
AAGAGCCGCTGGACGTACCG	JPH4	84502
AAGAGCCTGAAGTGACAGTG	ZNF30	90075
AAGAGCGAGATGATCTGGTG	TGM2	7052
AAGAGCTGCTGACACGCTAC	PPM1G	5496
AAGAGCTTCATACTCCGCAG	POLR1E	64425
AAGAGGCTAGGGAGGAACCA	ZDHHC19	131540
AAGAGGTTCGATTTATGATG	TIPARP	25976
AAGAGTAGTAGACGCCCGGG	NO_SITE_3	NO_SITE_3
AAGAGTATGCCAATACTACA	SNAP91	9892
AAGAGTATTGAAACAGAGGT	SAMD3	154075
AAGAGTCTTATCCCGTGACG	WSB2	55884
AAGAGTGATAAGGAAATTGT	LSM5	23658
AAGAGTTGAGAGAAATGGCA	BTN3A1	11119
AAGAGTTTGAAATCCATGAC	NEMP2	100131211
AAGATAAAGAACGGCCACAC	MDFIC	29969
AAGATAGTACTGGAGTCCGC	FNDC3B	64778
AAGATCAGCACTAAGAGCGT	TGM2	7052
AAGATCGCCGTAGACAAGAA	INTS11	54973
AAGATCTACGCCATGCACTG	GNB1	2782
AAGATCTAGGCCCCCAAGTG	OS9	10956
AAGATCTTGAGGACCCCCGG	RASIP1	54922
AAGATGAAGGAACTAAATAT	COG3	83548
AAGATGAGCTATACTATGTG	NRF1	4899
AAGATGATGACGAGCTGGCG	WFS1	7466
AAGATGGACTTGTCAGCGCA	CDRT1	374286
AAGATGGACTTGTCAGCGCA	FBXW10	10517
AAGATGGCAATAAACCACAC	ATM	472
AAGATGTATGTAGCTCACGT	PPM1D	8493
AAGATTATGAGCGAGAGAGG	RBM17	84991
AAGATTCCTAGAGATTCATG	GDAP2	54834
AAGATTCTCCATGGGACGAG	RBBP5	5929
AAGCAAATCTTGTAACCCCG	POLR3A	11128
AAGCAAGAACAAAGCACAAG	BTN3A1	11119
AAGCAAGGAGGTCAAGCACG	POLRMT	5442
AAGCAAGGATGCTTTACCAA	MBTPS2	51360
AAGCAAGTGAGAGGGATCGG	PPM1J	333926
AAGCAATACTAGGGCCCAAA	COG3	83548
AAGCAATGGGGCTGGACACA	RPL17	6139
AAGCAATGGGGCTGGACACA	RPL17-C18orf32	100526842
AAGCACAAGATCATGCACAG	MAP2K1	5604
AAGCACACTAACCTAAAACA	CENPQ	55166
AAGCACAGAGCAACCAGCAG	JTB	10899
AAGCACGATCCATGGTCACC	NARS	4677
AAGCACGCAATAAAGACAAG	POLA1	5422
AAGCACGTATCTAGTCTGAA	ARHGAP21	57584
AAGCACTTTCTCGGCAAGGT	RAP1GAP	5909
AAGCAGAACTCAGATCCTCT	C10orf120	399814
AAGCAGACATAACCAAGCCA	CDRT1	374286
AAGCAGACCCAACTGAACCG	RBM10	8241
AAGCAGAGAGATCTCTCGGA	CDK2	1017
AAGCAGCAGAACATACTCTG	UBA5	79876
AAGCAGCAGCAAGACAGGCA	BTN3A1	11119
AAGCAGCCATTGAGTATGGC	STYXL1	51657
AAGCAGGCCCCAATGCGTAG	ARHGEF40	55701
AAGCATCCCCCAAATACTTG	ZNF395	55893
AAGCATGTGTCCGGGAGTGT	NFS1	9054
AAGCATTGCTTCAAAGCATG	DYNC1I2	1781
AAGCCAAACTCAGCACAGGA	OR6N1	128372
AAGCCAACAAACTGCCACCC	NFAM1	150372
AAGCCACTTACGTTAGCACT	EEF1A1	1915
AAGCCAGGACCTCAGATGCA	NCAPH2	29781
AAGCCAGGACCTCAGATGCA	SCO2	9997
AAGCCAGTCCCTCGGAACAC	EFCAB11	90141
AAGCCCAGTGAACCTATTTG	SPINK8	646424
AAGCCCCCATATCTAAGCAA	POT1	25913
AAGCCCGCAGTCGAGCCTGT	SCRT2	85508
AAGCCCTCAAATGGTCTGTA	CCNH	902
AAGCCGCCTGACACCATGGG	CCDC34	91057
AAGCGCAACCGGCTGGTGCA	JPH4	84502
AAGCGCCAGCTCATATGTTG	DDX19A	55308
AAGCGGACATCACTTATGAG	GOPC	57120
AAGCGGCGTGATGAAATGCT	RAD50	10111
AAGCGTCAGCAGTTCCCGGG	RPS9	6203
AAGCGTCAGCAGTTCCCGGG	RPS9P2	267009
AAGCGTCAGCAGTTCCCGGG	RPS9P4	388556
AAGCGTGGAAGTTAACTTCA	PDCD10	11235
AAGCGTGTCTCCAAAAGCAG	FKBP11	51303
AAGCTAAAAGGTGCTGACCT	IL1A	3552
AAGCTAAATTTATAATGAAC	RSL24D1	51187
AAGCTCAAATGGTCCAAAGT	RNFT1	51136
AAGCTCAAGAAGCGGATGCA	MAP2K7	5609
AAGCTCCACCACAAATGTGT	OR4N2	390429
AAGCTCGTTGTCTTGTGGAA	HERC2	8924
AAGCTCTATTGAAGGCCGAG	BUB3	9184
AAGCTGACGGCTGCATCTGT	SOD2	6648
AAGCTGGAGAAACCAAATGA	EXOSC7	23016
AAGCTGTCCATACACAGTGA	ZNF30	90075
AAGCTGTTCTTCATCCTACA	RHOT1	55288
AAGCTTGCTAGGGATTACAG	AMD1	262
AAGGAACCAGTGACCAAAGA	ZNF575	284346
AAGGAACGGATGTAGACGTG	MIOS	54468
AAGGAACGGCAGCGACACAT	SCO1	6341
AAGGAACGGCTCATCACTCT	OTOP1	133060
AAGGAACTCGAGGTTCAAGG	PRRC2B	84726
AAGGAAGCGCTCGTTCACCC	MRPS6	64968
AAGGAATACTTACTGACTCA	NEMP2	100131211
AAGGAATATACATACCCCTG	DARS2	55157
AAGGAATTTGTGATAAAAGC	SLC25A33	84275
AAGGACAAGGAAAGGTGTAA	RNF114	55905
AAGGACACCAAATGAAGGAG	VPS37A	137492
AAGGACGTAGACCCCAGCAA	CCDC190	339512
AAGGACTACGTGCACTGGTG	INTS1	26173
AAGGACTAGCTAGCATGCAG	NHEJ1	79840
AAGGAGAAATGCAACATATC	MS4A2	2206
AAGGAGATGGAACCACTGGT	BCL2L2	599
AAGGAGATGGAACCACTGGT	BCL2L2-PABPN1	100529063
AAGGAGCACATCCTGCACGC	ARMC7	79637
AAGGAGCAGAGTAACAGATA	CCDC90B	60492
AAGGAGCTTGTTTCATATCG	SCFD1	23256
AAGGAGGGGGTCATGTATGT	SNCG	6623
AAGGAGTCAAAGGTAGGTCG	TADA2A	6871
AAGGAGTTGCTAGGTCCGGT	RBM17	84991
AAGGATAAAACTGCATACAG	TTC17	55761
AAGGATAGCATTATGAACAT	INTS3	65123
AAGGATGAAAACCAGTCCAC	TM7SF3	51768
AAGGATGACTGGTTTATGCT	SHBG	6462
AAGGATGTAACTTACAAAAT	RPL22	6146
AAGGATTCAATCTAGCTGCC	GDAP2	54834
AAGGCAAAAGGAGATGCTAA	HMGN4	10473
AAGGCAACACTCTACCACCG	ATG2A	23130
AAGGCAATTGGAGTAACGGA	ZNF124	7678
AAGGCACATCTCAGTCACCA	RAD9A	5883
AAGGCACATTGATGGAGCTA	SEC61A1	29927
AAGGCACCTGCTTTAGAATG	BRIX1	55299
AAGGCACTTTCATTGATGTG	DET1	55070
AAGGCAGTCCTGCATACATG	DHX35	60625
AAGGCATAGAACATGGACGC	CACNG1	786
AAGGCCAAAATGTCTGACGA	XPO5	57510
AAGGCCAACAACAATGACAG	FCGR2A	2212
AAGGCCAACAACAATGACAG	FCGR2B	2213
AAGGCCAACAACAATGACAG	FCGR2C	9103
AAGGCCACCAGCGCACCGTG	CIAO1	9391
AAGGCCAGAGGAAATACCGA	ZNHIT6	54680
AAGGCCATGCGTAGTCACGA	MED23	9439
AAGGCGCGAGCGGAACAAGC	FOSL1	8061
AAGGCGCTAGGCAGCACCAG	FNDC11	79025
AAGGCTATGTCCCAGAACAC	NDUFB5	4711
AAGGCTCATTCTCAAGTCAG	C6	729
AAGGCTCCCATGATTCTGAA	CBFB	865
AAGGCTTCAACAGATCTGAG	P2RY13	53829
AAGGGAATGGAGTCTAGGAT	OR12D2	26529
AAGGGAGAGAAGCTTCCCAA	HMGN4	10473
AAGGGATGAGGAAAGCACCT	SLC6A5	9152
AAGGGATGCGACTTGTATGT	METAP1	23173
AAGGGCTGCGTGGACGAGAG	VWC2	375567
AAGGGGATTGATCTCGAGGT	ACLY	47
AAGGGTAGACACAAAACTAC	CDK1	983
AAGGGTCATGACGATGCCAC	TMEM35A	59353
AAGGTCATACACGCCTCCCA	C6	729
AAGGTCCAGAAAAATCATGT	FAM98B	283742
AAGGTCGAAGTGGCCCATGT	SF3B5	83443
AAGGTCTCACTTCTTACATA	RWDD2A	112611
AAGGTCTCTCTTGCTTGGTG	MED7	9443
AAGGTGAGGACGATCAGGAT	CCR8	1237
AAGGTGCAGAGGGCCACGCT	COX6A2	1339
AAGGTGGTCTACACTAGGGG	HMCN2	256158
AAGGTGTGGAACACCCTCAG	LOC102724159	102724159
AAGGTGTGGAACACCCTCAG	PWP2	5822
AAGGTGTTACCTTGCCTGTG	TSTD2	158427
AAGGTTTCGCGAGCGTCTAG	DNAJC13	23317
AAGTAAAGATACTCACTGTG	XPO5	57510
AAGTAACTGTACATATCCAA	BUB1B	701
AAGTAAGATTTGATAAACTG	TOMM70	9868
AAGTAAGTTCATGACTCACG	THG1L	54974
AAGTACAAAATGAAATAGAC	SET	6418
AAGTACAAGGAGGCCCTGCT	ARHGDIA	396
AAGTACACAAGGGACCACGT	ABCB8	11194
AAGTACATGGTAAAAAGTTG	RPL10	6134
AAGTACATGGTAAAAAGTTG	RPL10P16	284393
AAGTACATGGTAAAAAGTTG	RPL10P5	644911
AAGTACATGGTAAAAAGTTG	RPL10P9	389342
AAGTACCGAGAGAATAACAA	SYP	6855
AAGTACGATATGACTAACAC	DHX36	170506
AAGTACTGCTGAGAAGGTGT	TXNL4B	54957
AAGTAGCCTGTATACCAGCA	UBAP2L	9898
AAGTAGTTACCATTGGAGGG	LIN54	132660
AAGTATGTTAGAGATCTGAC	MRPL35	51318
AAGTATTATTGACTATACGT	ZEB2	9839
AAGTATTCATCCGGGCCACA	TNFRSF11A	8792
AAGTATTGGAACGAGCAAGA	PBRM1	55193
AAGTCACTTCTTTCCAACCT	TDRP	157695
AAGTCAGGGTACGTTCCTGA	HSP90AB1	3326
AAGTCATACCGTAGAAAAGA	RPL23	9349
AAGTCATAGACCGAAGAGTG	GMPS	8833
AAGTCATCAGTGGTTCTGCA	ARHGAP42	143872
AAGTCATTTGATGTCAAGCA	C4orf51	646603
AAGTCCAAAGATGAAAAAGG	CYLC1	1538
AAGTCCCATAGTAAGATCCC	MPP2	4355
AAGTCCGGGACCGATACTGA	KPRP	448834
AAGTCGACATACTCTCGGCT	CBFB	865
AAGTCGGCGCTGACCAAACA	ZNF771	51333
AAGTCTACTGAATATGGAAA	CENPQ	55166
AAGTCTCACCTGTTCCAACT	CEP120	153241
AAGTCTTGCCAACATGAATG	RABGGTB	5876
AAGTCTTGTGAAGAAAATGA	TCEAL8	90843
AAGTGAAATGTAAACGACAT	SNX14	57231
AAGTGAAGAACGCCACACAG	TRIM4	89122
AAGTGACCTTATCATGTCCG	NAPEPLD	222236
AAGTGATGCATCCTTAAAGC	ANO5	203859
AAGTGCAGAACCCCGCTGGG	SP9	100131390
AAGTGGAAATAAAAAGAAGG	DEPDC4	120863
AAGTGGTATCGAAATTAGAG	GK5	256356
AAGTGGTGTATGTGGAAGGT	PPM1J	333926
AAGTGTAGTGCCATCGACAC	AKAP11	11215
AAGTGTCAAATTGACAACGT	DNM1L	10059
AAGTGTGTGACAGAGCGATA	ACSL4	2182
AAGTTCAAGAGCATAGAGAG	OASL	8638
AAGTTCCACTCACCCCACGA	MSTO1	55154
AAGTTCCACTCACCCCACGA	MSTO2P	100129405
AAGTTCCTGAACATTCCATG	POLR1A	25885
AAGTTGGCCTCGGTCCCGGG	ZNF395	55893
AAGTTGTCCAGGAAGCGCAC	PPCS	79717
AAGTTGTCCATCAAGAAACC	ARHGAP15	55843
AATAAAAACACTTACATGGG	METTL14	57721
AATAAAGCTCCCTGTACGTG	ACSF3	197322
AATAAATTCCGTCACTTCAG	ZCCHC14	23174
AATAACAGTACAACAGCTAA	CCDC90B	60492
AATAACTACCCCGAAAACAG	LOC732229	732229
AATAACTACCCCGAAAACAG	ZFAND5	7763
AATAAGTACACAACGTCATG	CENPU	79682
AATAATAGCACATCATATGC	CNOT4	4850
AATAATCCTAGATCCACAGA	OR11G2	390439
AATAATCTGAACAATTTCCC	AP1S3	130340
AATAATGAAACGGATTCCCA	KLRC4-KLRK1	100528032
AATAATGAAACGGATTCCCA	KLRK1	22914
AATAATGAAACGGATTCCCA	LOC101928100	101928100
AATACAAAAAACATCTCCCA	NARS	4677
AATACAATGAGAACATCACT	CCT5	22948
AATACACCTAAGAAACAAGG	PRDX1	5052
AATACAGAGCTTGTAGGGAA	CHEK2	11200
AATACAGTCATTCATCACAA	DCTN5	84516
AATACATAGTTAATACCTAA	C12orf4	57102
AATACCATCCTGCGTCACCT	GSTP1	2950
AATACCCAAAAATGGATACA	NDUFAF1	51103
AATACGTACCTCATTGTGGG	PCYT1A	5130
AATACTAACCTTGAACCGAC	STAG2	10735
AATACTTACTGATAAATAGT	TMX1	81542
AATACTTTACAACTTCAGAC	MEIOB	254528
AATAGAGTTGACATTGCTAG	TIPARP	25976
AATAGCATTGAGAGATCCCT	VEZT	55591
AATAGCATTGTAACTCAGAA	ERMARD	55780
AATAGCCACTGCTCCACCCA	ABHD13	84945
AATAGCTATCAGGATTAATG	JADE3	9767
AATAGGACCAAATTGGCTAA	SFPQ	6421
AATAGGTAATAAAATAGACT	RAB21	23011
AATAGGTCAAAAGCATAGAC	ABHD5	51099
AATAGTCGCTCGGCCCAGCG	PRELID1	27166
AATAGTGCTCATGGATACGT	SPATA5	166378
AATAGTGTTACAATATTCTG	DNM1L	10059
AATATAAAGAGGTATTTGGA	RWDD2A	112611
AATATAAAGCAAGTGCACAG	NBAS	51594
AATATACCACGTGATGGCTA	ADAM23	8745
AATATATCCAGTATATGCGA	MAX	4149
AATATATTGTCCATTTACTC	OSTC	58505
AATATCACAAAGTTAAACAG	ARHGAP19	84986
AATATCACAAAGTTAAACAG	ARHGAP19-SLIT1	100533184
AATATCACACAGAATAGTGA	STAG2	10735
AATATCAGAGAAGTTACGAA	SSX4	6759
AATATCAGAGAAGTTACGAA	SSX4B	548313
AATATCCAATGACACAACAT	ZYG11A	440590
AATATCGAACTGAAGAAAGG	TRIP12	9320
AATATCTATCACATAGCAGA	CPXCR1	53336
AATATCTATTCCAAGCCCAG	ZMYND12	84217
AATATCTCCTGCAACTACCA	HMGCS1	3157
AATATGAGTACCAAAACCCC	ZNF439	90594
AATATGAGTACCAAAACCCC	ZNF69	7620
AATATGAGTACCAAAACCCC	ZNF763	284390
AATATGCAGTACCCAAACCC	EP300	2033
AATATGCCCAATGGTCAGCT	AGTR2	186
AATATGGAATCAGTTCACTC	EIF2B3	8891
AATATGGTATGGTCGTTGGT	ZMAT1	84460
AATATGGTTTCACTCAGCTG	IL1RAPL2	26280
AATATTATCAATTCTCAAGA	PARPBP	55010
AATATTCAGGTGTCAAATCC	RHOT1	55288
AATATTCGAAGGGAGGGGCT	UBE2J2	118424
AATATTCTTCCTTAAGATCC	SPC25	57405
AATATTGCTGGATCAAACCA	GMPS	8833
AATCACCAATGCGCCACATG	KCNJ16	3773
AATCACTGACACCAACATGA	POLR2B	5431
AATCAGAAGGCAGTCTTTCG	PNPLA4	8228
AATCAGAGCAGATAATAAAC	CCDC90B	60492
AATCATCATTCCCGAAACTG	LMO7DN	729420
AATCATGTAGTACCAATACT	CERS2	29956
AATCCAGCAGCACAATGCGA	CCT3	7203
AATCCATGTACTGACCAGGA	CDK1	983
AATCCGAGGCGAGTGCCAAG	NDUFB5	4711
AATCCGCCAGAGGCCGAAGT	CACNG1	786
AATCCGGAATTTCGCACCAG	RPL23	9349
AATCCTCAACCTTCCGAAGA	TCEAL8	90843
AATCCTGGACTGGGCGAACG	CD14	929
AATCGCAGAGTGAATAACTT	ACSL4	2182
AATCGGAACTGCAGACCCCG	RASIP1	54922
AATCTCACCCAATATCCAGC	BUD23	114049
AATCTCTAGACAATGTATCG	CCDC54	84692
AATCTCTGCACAAAGTGTTG	OR6N1	128372
AATCTGAAGGTTTGTCAATG	CNOT4	4850
AATCTGGTTGCAGAACACCA	RPF2	84154
AATCTGGTTGCAGAACACCA	RPF2P1	729608
AATCTGTTCTGTTGTACCCT	XPO4	64328
AATCTGTTGAAATGAAACAT	ZNF583	147949
AATCTTAACAACTTACCAAG	HUWE1	10075
AATCTTCACAAGACTTTGCA	CHMP3	51652
AATCTTCACAAGACTTTGCA	RNF103-CHMP3	100526767
AATCTTCTACCCGGGCAAAG	MCRS1	10445
AATCTTGGTGAAGTACTCAT	BAK1	578
AATCTTGGTGAAGTACTCAT	BAK1P1	600
AATCTTGTGTGGACACACTG	RNFT1	51136
AATCTTGTGTGGACACACTG	TBC1D3P1-DHX40P1	653645
AATGAAAACAGTGACACTGT	RELL1	768211
AATGAAAACCAGTGACATCA	CENPU	79682
AATGAAACCCCACAGGCCCT	HESX1	8820
AATGAACATAGCTTCCAACT	ALG11	440138
AATGAACTGAGTAACTTGAG	DHX36	170506
AATGAACTTGAACTCACCAT	KRBA2	124751
AATGAAGCTGCGCACCCTCA	LOC100505549	100505549
AATGACAGAAAAAGTAGGCT	UGCG	7357
AATGACAGTCTCTATGGCTG	OR10G8	219869
AATGACTGACGTGGAGTCTG	PKIB	5570
AATGACTGACTTGTTCCGGA	GRIP2	80852
AATGAGCTTAACCTCCGCGT	GDAP1	54332
AATGAGGACAATTTCGAACT	UTP23	84294
AATGAGTACGGATCTCGGAT	KHSRP	8570
AATGAGTCCAGGTAACAACA	SPEG	10290
AATGATAACGCAGTTAAAAG	POLE2	5427
AATGATATGGCAAGACAGTG	TIPARP	25976
AATGATCTTGTGCCTGCACA	FEZF1	389549
AATGATGCTTTCCAGAAAGG	EPHX2	2053
AATGCAAATGAGGCTGTCAA	EIF4G2	1982
AATGCACACCTCAAAATCGC	ARHGAP19	84986
AATGCACACCTCAAAATCGC	ARHGAP19-SLIT1	100533184
AATGCAGCAGAAACTAAATG	PBRM1	55193
AATGCAGGCATGTATCGGTG	F13A1	2162
AATGCAGGGAGAACTCGGCT	DUSP6	1848
AATGCAGGTAGGGACTAGAG	DUSP16	80824
AATGCATCCCTTGTAAAAGA	OR1J1	347168
AATGCCAAATCCATGTTTCG	CPAMD8	27151
AATGCCAATCTACCATCGAG	COX15	1355
AATGCCCAACAAGAAAACGA	BEX4	56271
AATGCGGGGCCAGATACCAA	PPIL1	51645
AATGCTCTGATCCTTATCCA	RPN2	6185
AATGCTCTTCTGGAGCAGCA	MAX	4149
AATGGAAAAGACAAGACATC	PCP4	5121
AATGGAAACTTCTCTCCGCT	HSPB7	27129
AATGGAATTCTGCCACAACA	CCDC14	64770
AATGGACAATATATTATGGA	OSTC	58505
AATGGACAATATATTATGGA	OSTCP2	646567
AATGGACAATATATTATGGA	OSTCP6	100874387
AATGGACCGTCACAGGCTTG	RPL19	6143
AATGGACCGTCACAGGCTTG	RPL19P15	642306
AATGGACCGTCACAGGCTTG	RPL19P21	392557
AATGGACCGTCACAGGCTTG	RPL19P9	653314
AATGGATAGAAATTGAAGCA	TTC23	64927
AATGGCCATCTCTGATGCAT	OR2D2	120776
AATGGCTGAATTAAAAGCCA	CCNA2	890
AATGGCTGGTATCAAAGTAT	ATP11B	23200
AATGGCTTCACAATTCAGGA	AASDH	132949
AATGGGACTTGATAGAGCAG	HINFP	25988
AATGGGTATTGGGGATCGAG	PRDM4	11108
AATGGTAGACTTGTACCCGA	ATP11B	23200
AATGGTAGCCATCTTCGGAT	RBM5	10181
AATGGTCAAGTTCCACGGCG	ADAMTS15	170689
AATGGTCAGATTGATGTACC	CD55	1604
AATGGTCATCACCAACAGAA	STAG2	10735
AATGGTGAATTTCCTGAGCA	SLC35D2	11046
AATGGTGGAGATATTAACAG	AMOTL1	154810
AATGTATATCAAAACACACG	EPRS	2058
AATGTCATCGAAGTTGTCCG	RNF213	57674
AATGTCATCGTAGGTCATCG	POLR3E	55718
AATGTCCCGGGAGTTTACCC	PPM1J	333926
AATGTCTAAACTATTTGCTG	HIVEP1	3096
AATGTCTCGCTGACTAAGGG	BSCL2	26580
AATGTCTCGCTGACTAAGGG	HNRNPUL2-BSCL2	100534595
AATGTGACACTACTTACCAA	RUVBL1	8607
AATGTGAGTTCCATCAATGT	GPI	2821
AATGTGATAACTCAGGAACC	PRDM4	11108
AATGTGGGGCAGCAGACACG	ORAI3	93129
AATGTTATATCATGGAACCC	HELLS	3070
AATGTTCAGTTCATCAATGT	KCNJ2	3759
AATGTTCCCCAGAGTCAACG	ADGRF1	266977
AATGTTGTTACCCAAAAATT	SET	6418
AATGTTGTTACCCAAAAATT	SETP14	389168
AATTATAGACATAATTGCCC	TRAPPC3L	100128327
AATTCAACACCAATTGTGTG	RAB14	51552
AATTCAATGAAAGTACCCCT	PMM2	5373
AATTCCCTGACCAGGGCCCT	MCCD1	401250
AATTCCGATGGGAGTCCTAG	DSPP	1834
AATTCCGCTATCTCTTCAAG	RNFT1	51136
AATTCCGCTATCTCTTCAAG	TBC1D3P1-DHX40P1	653645
AATTCCGGTGTGGGTACCCT	AMD1	262
AATTCCTTTAAGAGTGTAAC	SKA2	348235
AATTCGGCAGAAATCGAGAG	IREB2	3658
AATTCGGCTGTCCGGACCTG	EIF3I	8668
AATTCTACAGATCAGACCCA	C10orf120	399814
AATTCTATCTGTGAGATCCA	CDC6	990
AATTCTCCAAAACACCAGTG	SLU7	10569
AATTCTCCCATGCTTAACAA	ZNF30	90075
AATTCTGATGTCTCAAGCAT	CENPU	79682
AATTCTTAGTAAAGGGTCGT	DLD	1738
AATTGAAAAGGAGCAAGTTG	HESX1	8820
AATTGAGAGAATCTTAGGAC	HESX1	8820
AATTGATGATGCCCTGCACT	SOD1	6647
AATTGCAAAGGCCATCCACA	SPINK8	646424
AATTGCTGGGCTTAACATCA	CDC7	8317
AATTGGAGTCAAAACTGACA	ATP13A3	79572
AATTGGCTTAGAAACCGTAG	TXNRD1	7296
AATTGGTGGAGTATTGATTG	BPTF	2186
AATTGTTCCCTACCTGAGTG	BTN3A1	11119
AATTTACGCAAGAAACAAGG	DET1	55070
AATTTAGCTACTGAATTCAG	SLC22A25	387601
AATTTCCGGTTTGATTTATG	HIST1H4B	8366
AATTTCTAGATTTAAGCGAG	MRPL39	54148
AATTTGAGTCTCTTACCATG	ZCCHC14	23174
AATTTGGCTCCAACTCGCCT	SLU7	10569
AATTTGGGACTAGAAGAGCT	DLD	1738
AATTTGTGAAGCCGATCGAG	CSE1L	1434
ACAAAAATGTAGGATGAACC	NOL9	79707
ACAAAAGATGATAGTGTGGG	TRAF6	7189
ACAAACAACATCGACCCAGT	GNB1	2782
ACAAACCTCAGCCCTAACGG	SOD2	6648
ACAAACGTGCTATAGAGATA	OR8K1	390157
ACAAAGACCTTTCATGGTGC	HPF1	54969
ACAAATATGGCTAATCTGGT	MEIOB	254528
ACAAATATTCCAGCTGGGAA	RARRES2	5919
ACAAATCAAACTGCAAATCT	RAB2B	84932
ACAAATTCGGGCAGCCTCCA	RPL10	6134
ACAAATTCGGGCAGCCTCCA	RPL10P1	100288252
ACAAATTCGGGCAGCCTCCA	RPL10P16	284393
ACAAATTCGGGCAGCCTCCA	RPL10P9	389342
ACAACAAATACTCATATACC	KCTD10	83892
ACAACAGTCGAAGCCTCAGG	LOXL3	84695
ACAACATGGCCAGCTTCGTG	HSF1	3297
ACAACCCATACAGATAGGAG	GGCX	2677
ACAACCCCATGACCAATCAG	KEAP1	9817
ACAACCTCTTCAACACAACC	RPL18	6141
ACAACGAACATCATCCACAA	KANSL2	54934
ACAACGATCCCAACCGCCGA	NDUFB4	4710
ACAACGTTGGTGATTTGGTG	NSD2	7468
ACAACTAATGCATGCTATGG	HMGCS1	3157
ACAACTACGTAGTAGAAGCA	LRPPRC	10128
ACAACTCAACTTGTCAAACC	SYT9	143425
ACAACTTCCGAATCTACCCT	C18orf63	644041
ACAACTTGAGCAGGGCACCA	OR1J1	347168
ACAAGAATAATCGAAGTTAG	RAB14	51552
ACAAGACGGCCGTGGTTGTG	RPL18	6141
ACAAGAGATCCAGATGCAGA	GMNN	51053
ACAAGATACATCCAGTCAAG	GGCX	2677
ACAAGATGGACAGTGAAATG	AMOTL2	51421
ACAAGATTGTCCTGAAGAAG	UBL5	59286
ACAAGATTGTCCTGAAGAAG	UBL5P2	100287215
ACAAGCAGAAATGTTAAGAG	SPOCK3	50859
ACAAGCCACACCACCATGCA	RAD51B	5890
ACAAGCCGAGAGGAACGATG	POLRMT	5442
ACAAGCGTGTGGCATACCAG	DYSF	8291
ACAAGTACAATGCTTACAGG	POLB	5423
ACAAGTATTTGAAACGCCAA	STK33	65975
ACAAGTGTGATTTGCCAACA	NRAS	4893
ACAATAAAGTATAAAGATGA	TFG	10342
ACAATCAACAGACTTTGAAG	CCR8	1237
ACAATCATCAGATGTCACAG	CCDC54	84692
ACAATCCCTACATTTCGTGG	ARHGAP29	9411
ACAATCTGAAAACTCGTGAG	GNB1	2782
ACAATCTGCAATAATCACCC	NID1	4811
ACAATCTGGATCGACTCCAC	VPS25	84313
ACAATTGAGTTAAGTCCTAC	HELLS	3070
ACACAAAGACACATCCAGCG	MAN1B1	11253
ACACAAAGGTGAAGTCAAGA	PRDX1	5052
ACACAAGAAAGGAATCACAC	ZNF763	284390
ACACAATCTGGTAAAAGTCA	COG7	91949
ACACACAAGTGACTCCTGCA	PCOLCE2	26577
ACACACATTGTAGATTACTC	RHOT1	55288
ACACACCACTCTACCCAGCC	CCS	9973
ACACACCTGATAATTGTCGG	SLC4A5	57835
ACACACTCGATGTCACTCCA	TNFRSF10A	8797
ACACACTCTGCGAACAGTCC	C2	717
ACACAGCATTTATGAGCAGG	MCRS1	10445
ACACAGTCCGACACTCCTGT	LYPD2	137797
ACACATTACCTCAGTTCAAG	IREB2	3658
ACACATTCAACAGCACCCTG	TMEM251	26175
ACACATTCGCTGGTTCATGA	OR4X1	390113
ACACCAACATCGATGGGCGG	RPS18	6222
ACACCAACATCGATGGGCGG	RPS18P12	388339
ACACCAATACATTGTTAAGG	DSEL	92126
ACACCACCTGAAGTGACTCG	CHEK1	1111
ACACCAGGTACGTGCTCATG	ENPEP	2028
ACACCATAATTGGATCGCTG	SHKBP1	92799
ACACCATCTGCTCGGCCCGA	NECTIN2	5819
ACACCCCAAGAGACTAGCAG	TGM1	7051
ACACCCCCCAACGTGTCCCT	JUNB	3726
ACACCCTGGCCTATCCATTG	HMGB2	3148
ACACCGGGAAGTTCACGGAC	EGLN1	54583
ACACCTCCCGCGCCTCCTCG	GAS6	2621
ACACGACGTGGATCCCATCG	RPL7A	6130
ACACGCACAAGCGATGACCC	OR1J1	347168
ACACGCTCACCATAGGCGCG	FZD8	8325
ACACGGTGACCATGATCCCA	IDH3G	3421
ACACGGTGCTGTCCTCGCGG	DUSP4	1846
ACACGTCCTCATACTCACCA	TBCB	1155
ACACGTCGCCGATCTTCACA	SRPK3	26576
ACACGTGCAGTTGTCCTGCG	TACSTD2	4070
ACACGTTACTGTTGATGACT	ENY2	56943
ACACGTTTAACATCCCATTT	PMM2	5373
ACACGTTTGGTTGTCAGCAG	TYMS	7298
ACACTATGGACCTTGAAACT	THOC6	79228
ACACTCACAGCGTACAGAGA	NECTIN2	5819
ACACTCACTGGCAATTGCAG	PHAX	51808
ACACTCATTATTCGAAAGGG	RIF1	55183
ACACTCCTAGTCGCCACAAG	MCMBP	79892
ACACTCGCGAAACCACTGCG	PDE8B	8622
ACACTCTCCAGGGATACCAG	SFTPA1	653509
ACACTGCGAGAGTCAAAGTG	TPGS2	25941
ACACTGCTGGCTATAGTCGT	STK33	65975
ACACTGGCTCTGAGTCATGA	OR1J1	347168
ACACTGTTTGACAGAAACAT	RNMT	8731
ACACTTACAATTGTGTCCTG	CDC27	996
ACACTTACAGTAGGTGTCAA	EFCAB11	90141
ACACTTCCGGCAATCCATGA	OR4S1	256148
ACACTTCGAACATTTCACCA	NUP37	79023
ACAGAAAATGCAGTCTTTGT	TRIM49	57093
ACAGAAAATGCAGTCTTTGT	TRIM49B	283116
ACAGAAAATGCAGTCTTTGT	TRIM49C	642612
ACAGAAAGAAGCAATGGGTA	PDCL2	132954
ACAGAAAGCCCTCTCGAGGA	OSR2	116039
ACAGAACCTCACCTGTTTGG	RPL7A	6130
ACAGAAGGTATAGCCACCAT	CHURC1-FNTB	100529261
ACAGAAGGTATAGCCACCAT	FNTB	2342
ACAGAAGTAGTGATATACCA	CHD1L	9557
ACAGAATCCTCACTATGGAT	MRPS21	54460
ACAGAATTCTGGGTACTCGG	DUSP4	1846
ACAGACACCAAGGATCATTG	POLR2B	5431
ACAGACACCGTCCCATTGAG	TRIM49	57093
ACAGACACCGTCCCATTGAG	TRIM49C	642612
ACAGACACCGTCCCATTGAG	TRIM53AP	642569
ACAGACACCGTCCCATTGAG	TRIM53BP	642425
ACAGACAGCAAGCGGAACCA	E2F7	144455
ACAGACTCCAAGTATTACAA	CTSD	1509
ACAGACTTTGTTACTCATGA	OR6C65	403282
ACAGAGAATTACCGCCACCT	BBS12	166379
ACAGAGCCAAAGTATTCAGC	P2RY13	53829
ACAGAGGAAACGGAAATGCC	RARRES2	5919
ACAGAGGACTTGGTAATACG	WDHD1	11169
ACAGATGATTCTTGTCAAGG	COG7	91949
ACAGATTCTGCGATAATGTG	GTF2A2	2958
ACAGCAAACAGAATTGGACA	ARNT	405
ACAGCAACGTTTCCCAACTG	ADSL	158
ACAGCAATCAGTTCTCAACT	KHSRP	8570
ACAGCACAGCTATGACCTTG	SNX14	57231
ACAGCACAGGAGAACCAGTA	SCFD1	23256
ACAGCACCCCATCAAACCAG	WAC	51322
ACAGCAGCGAACAGCAAGAG	CHAF1B	8208
ACAGCAGCTCTGAAGAGACC	ENO1	2023
ACAGCAGTGGACAACATGTG	ATG2A	23130
ACAGCATAACTGGAACATAG	FAF2	23197
ACAGCATTGCAAGGCAACTG	C7orf66	154907
ACAGCCACCTGACTGCCGTG	DNASE1	1773
ACAGCCAGCACCTGACACCA	NKAIN4	128414
ACAGCCCATCATCATAGCAC	MRPL39	54148
ACAGCCCGGAAATTAGAGCA	JTB	10899
ACAGCCGCCAATAAGAACAA	CYCS	54205
ACAGCCTCCAGCGCTACCCA	UGT8	7368
ACAGCCTGCCAAAAACCCTG	E2F7	144455
ACAGCGAAGCAGGATGCAGT	MIS18A	54069
ACAGCGAGGAGCCAGCCTAC	HINFP	25988
ACAGCGAGTATGTGATGTCG	CHRNA3	1136
ACAGCGATAACCATATCCTA	KCNJ16	3773
ACAGCGGAGATCCATTTCAC	ALS2CR12	130540
ACAGCTAAGCAGTACATCTG	RB1CC1	9821
ACAGCTCAAGTCGGCCTGCA	PEA15	8682
ACAGCTGCAATGCTACATAG	RWDD2A	112611
ACAGCTGGAGACACCCACTT	HSPA8	3312
ACAGCTGGAGACACCCACTT	LOC343165	343165
ACAGCTGTGTGTGATAATGG	C2	717
ACAGCTTCTCTCACGCAAAG	CHMP7	91782
ACAGGAATTCTCTGCAGCGT	FHOD3	80206
ACAGGACAATCGCCGATGAC	TMEM163	81615
ACAGGACGGTGATGTCAGCA	NELFCD	51497
ACAGGAGCTCAGACTCAAGC	TFG	10342
ACAGGATGTTTCGCATTAAG	UQCRB	7381
ACAGGCAAAGGAGCCATGTG	APOA2	336
ACAGGCAGGAAGAAGCAGAG	NRIP2	83714
ACAGGCCATACACCAAACAA	AGTR2	186
ACAGGCTCGGGACGTGTACG	XAB2	56949
ACAGGCTCTACAATGCGAGA	ANKRD30B	374860
ACAGGCTTTACATGGCGAGG	ATL2	64225
ACAGGTATAAATTCCGGACA	ADSL	158
ACAGGTCCTTCACACAGTAA	PBRM1	55193
ACAGGTCTGAGCAATGGAAA	MDFIC	29969
ACAGGTGTGGCAAAACATGT	TRPM7	54822
ACAGGTGTTGCGGTATACAC	ATP11B	23200
ACAGGTTATGCAAAGAGTAG	DMGDH	29958
ACAGGTTTCACGTTACCCCA	DYSF	8291
ACAGTAGAAGTAGAAACCCA	ZBTB8OS	339487
ACAGTAGAAGTAGAAACCCA	ZBTB8OSP2	729898
ACAGTCAAATATCATCACGA	SEC14L3	266629
ACAGTCACGTACTCTCCTGT	STRADA	92335
ACAGTCATAAGTGGGAAAGG	HELB	92797
ACAGTGAAATTACAAACCAT	CCDC172	374355
ACAGTGAGCCGGACATACAG	UNC5D	137970
ACAGTGCGTGTAGTTCGGCG	NRXN1	9378
ACAGTGCTACTTGTATATGA	MAK16	84549
ACAGTGGTAGGTATCTCAGG	BRD2	6046
ACAGTGGTCACTCACGCAAC	CCS	9973
ACAGTGTACCCTTAGTGACC	NCKAP1	10787
ACAGTGTATGCTCGAAATCC	RAP1A	5906
ACAGTGTCAAGGTTCTGCCG	STRADA	92335
ACAGTGTGTAACCACTCTCG	CIAO1	9391
ACAGTGTGTGGAGATATCCA	PPP6C	5537
ACAGTTAAAACAATCAGTGA	PPP1CB	5500
ACAGTTAAAGAGGAGATCCA	ARL2-SNX15	100528018
ACAGTTAAAGAGGAGATCCA	SNX15	29907
ACAGTTCTCCCTACATGACG	WDR81	124997
ACAGTTTATTCAGTTGCGAA	PRPF39	55015
ACAGTTTGTACCAATGAAAG	RHOT1	55288
ACATAACACACACCCAGCCA	RNF31	55072
ACATAACTCACCAATTGCAA	SPINK8	646424
ACATAATATCGAAAAGTCAT	RCOR1	23186
ACATAATCTTCCTTCGAATG	RPL26	6154
ACATAATCTTCCTTCGAATG	RPL26P32	400055
ACATACAAAGACTGTTTCAC	DEPDC4	120863
ACATAGCAAAGGTATATCGG	HARS	3035
ACATAGTACCGCCGGCCCTG	GAS7	8522
ACATAGTAGTCCATCACGAA	HCAR3	8843
ACATAGTCGACGGCTCGATT	NO_SITE_4	NO_SITE_4
ACATATACAGGAAATTCATC	HPF1	54969
ACATATACAGTAGAGACCAG	AK9	221264
ACATATCATAAAAGAGAACA	PDPK1	5170
ACATATCCAGAAATTGAGAG	FAM83D	81610
ACATATCTCCGGAAACCCGG	NDUFB4	4710
ACATCAAAGTAGAACATCTG	GOLGB1	2804
ACATCAACCTGAAGGTGGCC	SUMO3	6612
ACATCAGATAAGATACGATG	VEZT	55591
ACATCATCACCCGAATTGTG	PCYT1A	5130
ACATCATTGACTTACCAAGC	UGT8	7368
ACATCCAAGAACTCTGGACC	ARHGAP12	94134
ACATCCATACTATTTACTCC	PRPF40A	55660
ACATCCTTACAGCGTCGTAG	KRT3	3850
ACATCGACACATAAATGCCA	HELB	92797
ACATCGGGGACAGTAGCTCT	SPNS1	83985
ACATCTCTCTACTTACTGAG	IGSF3	3321
ACATCTGAAACCATAGCCTA	KCNJ2	3759
ACATCTTGCTGACAAACGAG	TRAPPC1	58485
ACATGAAATGCCATACCATG	POLDIP3	84271
ACATGAACTCAGTGCTCATG	CHMP3	51652
ACATGAACTCAGTGCTCATG	RNF103-CHMP3	100526767
ACATGACACGAATTGCCCTG	RIF1	55183
ACATGCCGATAAAACCACTC	HINFP	25988
ACATGCTCCTACCTCGAACT	GSTP1	2950
ACATGCTGGGGTGCTCGATG	TP53INP2	58476
ACATGGAATCGGTTATACTC	NDUFS5	4725
ACATGGAGGTAGCTAGAACA	SPINK8	646424
ACATGGAGTTGCGGTAAGTG	PRMT1	3276
ACATGGCAAAAAACTTGTGA	PNPLA4	8228
ACATGGCCATTGGATAAGGG	C7orf26	79034
ACATGGCTTATGCCATACCG	FRMPD4	9758
ACATGGTCTCCAATATGTAA	DCTN5	84516
ACATGTCACAAGAATCTCCG	MKRN1	23608
ACATGTCCAGCAGCTGGTCG	RPS15	6209
ACATGTCCGTAGGAATGCCC	KANSL2	54934
ACATGTTCCACAATTACGGC	ELF1	1997
ACATGTTCTCTCGGTTTGGG	ELAVL1	1994
ACATTACAAGGCCCCTCGAA	UQCRC1	7384
ACATTACCCACCAACATGGG	RAD51B	5890
ACATTACCTTAATAAGAGCA	IDE	3416
ACATTGAGCTCCATAGTGAT	NDUFA8	4702
ACATTGCATTCATAATGGAC	DHDDS	79947
ACATTGCTGCAATACTCCAA	MED21	9412
ACATTGTACAGGCCTTCCTG	CD247	919
ACATTGTCGGTGAATAGTGA	COG3	83548
ACATTGTGCTGGAGGGTCAC	UBE2D3	7323
ACATTGTGCTGGAGGGTCAC	UBE2D3P1	100037280
ACATTTAGGACTTGATAAGT	NOSTRIN	115677
ACATTTCGATCCTGTTGACG	FRMPD4	9758
ACATTTGGCATCCTTTCGTC	RPL38	6169
ACATTTGTCAACCATCCACA	SET	6418
ACCAAAATCAAACTGCCACT	WSB2	55884
ACCAAAATCATTGGAACCTG	RAP1A	5906
ACCAAACGTGTGTTCTGGAA	TYMS	7298
ACCAAACTCTCCATCACCCA	PILRA	29992
ACCAAAGCTTATTACTGATC	LALBA	3906
ACCAACCAGCACCAAGACTG	RAPH1	65059
ACCAACGAAAATGGCCACGC	COX7A2	1347
ACCAACTCAACAGCTAACCG	POLR3A	11128
ACCAACTGGAACGTCCACAA	ATP5F1A	498
ACCAAGAACCGCCAGCGCCG	CERCAM	51148
ACCAAGGCAACTATTGGTAT	GK5	256356
ACCAAGGCCCAGAAGAAGGA	HIST1H2BL	8340
ACCAAGGCGTCGAAATTCTG	NAA20	51126
ACCAAGGTGGTAGAACAGGG	MAP3K6	9064
ACCAAGTGGAAGTCCTGCAA	DDX19A	55308
ACCAATACACTCTTATATGG	DHX29	54505
ACCAATACTCGGTCAAAGAG	HSPE1	3336
ACCAATACTCGGTCAAAGAG	HSPE1-MOB4	100529241
ACCAATACTCGGTCAAAGAG	HSPE1P2	326300
ACCAATACTCGGTCAAAGAG	HSPE1P5	100506000
ACCAATAGCAAACTCCACCA	ARMC7	79637
ACCAATAGCCACTTCACACA	MDFIC	29969
ACCAATGACCCAGATTGTGA	OR12D2	26529
ACCACAAGAAACGCAAAGTG	SEPT4	5414
ACCACACCCATGATGGCAGG	ARL6IP1	23204
ACCACACGGTGCCATCCCAG	UNC5D	137970
ACCACACTTCAGTCGGCCCA	DNASE2B	58511
ACCACAGCGATGACTGCCAG	KCNJ4	3761
ACCACAGGCAGTGACCACAA	SYT9	143425
ACCACAGGTACAATTCACTT	SPO11	23626
ACCACATACAGCAAGCCCAA	MITF	4286
ACCACATGCACGTGTTCGAC	CUEDC1	404093
ACCACATTGTGGAACTCCCA	FAM153A	285596
ACCACATTGTGGAACTCCCA	FAM153B	202134
ACCACCAGTGCATCCACCAA	SRR	63826
ACCACCGACTACCTAGTACA	CPAMD8	27151
ACCACCGCTCTCGGTTCCGG	IKBKB	3551
ACCACCTGGAATGGTTCATC	SMIM12	113444
ACCACTAGTATACATAACAA	ACSL4	2182
ACCACTCTCTCTACGCATAG	BRD2	6046
ACCACTTATATCGTCCAATG	ACBD4	79777
ACCAGAACCCTACTTAGGGG	CHTOP	26097
ACCAGACACCTATCACTACG	DNASE1	1773
ACCAGAGACAGAACGTGCAG	PCP4	5121
ACCAGCATGAGTGACAACGG	TSSC4	10078
ACCAGCATGTTCGAACTGAG	DOCK6	57572
ACCAGCGGAGACCCTCGCCG	TSPO	706
ACCAGCGGGCAGTCGTCGCC	ANAPC11	51529
ACCAGCTGCACACCATGGGT	SREBF1	6720
ACCAGCTTTGCAGACGGCAA	ENO1	2023
ACCAGGAGGATGATCCGCCG	PGD	5226
ACCAGGATGATGCCAACTGG	MPP2	4355
ACCAGGCAGGCAGACAGTTG	KRTAP9-4	85280
ACCAGGTATGAGCTGACCCG	FOXM1	2305
ACCAGTATTGCCAGCGTCGC	NDUFA11	126328
ACCAGTGCCAGACTGAGACT	DDX19A	55308
ACCATACAGTAACTGCACAG	DGKE	8526
ACCATACCATATTTCACCAG	ZMAT1	84460
ACCATAGCATTGAAGGAGTG	PRPF39	55015
ACCATCATAACGGGCCTATG	SULF1	23213
ACCATCGTCCCCGGCGAGCA	COTL1	23406
ACCATCTGGCATAACAGCTG	PRDX1	5052
ACCATCTTACCACTCTTCCA	METTL14	57721
ACCATGAAGGAGCGCCGGGT	KDSR	2531
ACCATGATCTCCAGATTCTG	RNFT1	51136
ACCATGATCTCCAGATTCTG	TBC1D3P1-DHX40P1	653645
ACCATTACTACAGTAGCACT	KIF11	3832
ACCATTATTACAACTAATCC	MEIOB	254528
ACCATTTGACCCCTTCACAG	CNOT7	29883
ACCATTTGACCCCTTCACAG	CNOT7P1	100421338
ACCATTTGACCCCTTCACAG	CNOT7P2	100132332
ACCCAACAATACCACCGACC	EIF6	3692
ACCCAAGACAACGATTACAA	FAM98B	283742
ACCCAAGCACGTTCGTGTCA	ACTR1A	10121
ACCCACAGGATTGTCACAGA	THEMIS2	9473
ACCCACCAGTTATATACTTG	POP1	10940
ACCCACCAGTTCTTCCATCT	CDS2	8760
ACCCACTGTGTTCATCTCTG	DAP	1611
ACCCAGAGGCACCTGACGGT	DLL1	28514
ACCCAGCACTCACCTATCGA	SNRPD2	6633
ACCCAGCAGAACTTCCCCGC	UBAP1L	390595
ACCCATTAAACGTACCTGGG	MED23	9439
ACCCATTTACACAGCTGCCA	CYLC1	1538
ACCCCAATCCCAATGACTGG	USP28	57646
ACCCCACCCTTTAGATACAG	COX7A2	1347
ACCCCACCTCCTCGGAACCA	AAAS	8086
ACCCCAGACTCACAACACAA	PRKCG	5582
ACCCCAGAGATGAACACAGT	DAP	1611
ACCCCAGTGCTCACTTGTAG	ATP6V0C	527
ACCCCATTGAAATCGTGCCA	STYXL1	51657
ACCCCATTGGACGATATAAG	ACBD4	79777
ACCCCCAACTACACGCACTG	RGMA	56963
ACCCCGAGCGGCACCAACAG	RBX1	9978
ACCCCGGCCAGGAGTCATCC	FOSL1	8061
ACCCCTGAGTGTGGTCCCAC	JTB	10899
ACCCGACGCCCCGTGCTGGG	TMEM204	79652
ACCCGCATAGAGCAGGATGG	GPM6A	2823
ACCCGCCGCGGAGGAAGAGG	TIMM8A	1678
ACCCGCGACCCGTCAAACCC	ADM2	79924
ACCCGGAAGTGCATTCTCCT	PPCS	79717
ACCCGGATGCACTTTCTGAA	SNAPC2	6618
ACCCGTGCTATATGCATCTG	TACC2	10579
ACCCGTGTCATGAACAGCCG	ORMDL1	94101
ACCCTAACTTAGACTTCGGG	DICER1	23405
ACCCTCCCGCTGGGGCACTG	ADRM1	11047
ACCCTGCATGAAGCTGAGAA	APOC3	345
ACCCTGGTGGAGTTTGCTAT	ARMC7	79637
ACCCTGTCGAGCCCACAGTG	MIOX	55586
ACCCTTAGTCAGCGAGACAT	BSCL2	26580
ACCCTTAGTCAGCGAGACAT	HNRNPUL2-BSCL2	100534595
ACCCTTATACACAACTCCAT	CDK1	983
ACCGAAAATCATCCAAACTT	SNX14	57231
ACCGAAATGCTACAACTGTG	NSL1	25936
ACCGACCCCCGTTAAAGCAA	DLL1	28514
ACCGAGATAGAGACCACAAG	DHX8	1659
ACCGAGCGCACTCTCTAGCC	ZNF593	51042
ACCGATTACACAGTCCAGTC	MAK16	84549
ACCGCATCCGAGCAAAATTG	POT1	25913
ACCGCCATGTCACCGACACG	IGSF3	3321
ACCGCTCATATAGGTAAAAA	NO_SITE_5	NO_SITE_5
ACCGCTGCACGTTCTGTCTC	PCP4	5121
ACCGCTGGCCCATGTACATG	GRSF1	2926
ACCGGCACGTTGCGGTCGAA	ACTR5	79913
ACCGGCATGGTTACAACCCG	C1orf158	93190
ACCGGCTTGCCTCTGAACGT	OS9	10956
ACCGGTGACATTCCCCGCCG	MEGF9	1955
ACCGGTGCACGCGGCCCACG	HIST3H2A	92815
ACCGTAACTACGGATCAGCA	PTDSS1	9791
ACCGTACTACAAGCTGACCT	HEXIM1	10614
ACCGTATGATCCCATCCGCA	C21orf59-TCP10L	110091775
ACCGTATGATCCCATCCGCA	CFAP298	56683
ACCGTCAGCACAGCCAACGT	ZBTB7A	51341
ACCGTTGACATTAACATCGC	ALG11	440138
ACCTAATGATCACACAGTCC	INTS11	54973
ACCTACAATACCTCGCCCAC	NAA20	51126
ACCTACCGATGATGTAGGAG	SLC7A1	6541
ACCTACGCCTCCACTCCCGA	LRRC14B	389257
ACCTACTATTGCTACGGCAA	UBA5	79876
ACCTACTGTCTGGTAGCGAT	EIF6	3692
ACCTACTTACCAGATGATGG	CACNB2	783
ACCTAGCAGAGAGGAAACAT	ANXA9	8416
ACCTAGCGGATTGAGTGCCT	PPCS	79717
ACCTATAGGAATCTCCAAGT	RNF212B	100507650
ACCTATCCCAAACATCCAGA	BUB1B	701
ACCTATCGAAGGCCTTCACG	SNRPD2	6633
ACCTCAGACTCACACACGGT	SPEG	10290
ACCTCAGCAAAAGTCATAGT	DARS2	55157
ACCTCAGCATGATAAGCCAT	STRADA	92335
ACCTCAGTTTGAGGAAAAGG	TAS2R39	259285
ACCTCCAGACATCCGAACCA	SRSF1	6426
ACCTCGCCTTCTCCAGTGCA	MAX	4149
ACCTGACTTTCAAGACCGAG	TXN2	25828
ACCTGATAGCCCGAGTAGTG	PHAX	51808
ACCTGATATATACGTTTATC	SKAP2	8935
ACCTGCAAAGGCATAGAACA	CACNG1	786
ACCTGCGAACCACCAGAATG	NECTIN2	5819
ACCTGCTGGAGTACCACCGT	SNX30	401548
ACCTGCTGGCATTATACACA	AAAS	8086
ACCTGGGTTTGACGGGTCGC	ADM2	79924
ACCTGGTCAGAGAGTGTAAG	ACSL4	2182
ACCTGTACCAATCCAGCCCG	HS3ST2	9956
ACCTGTATCGAGGATCCTGG	MIOX	55586
ACCTGTCACAACTAGAGCAC	PAG1	55824
ACCTGTCAGATCAAGGATGG	TBRG1	84897
ACCTGTCGTTCATTGACATG	OR10G8	219869
ACCTGTCTGAATGAGCCACT	NELFCD	51497
ACCTGTGTACATATCCCATG	STRADA	92335
ACCTTAATAGTGACATGCCA	C2	717
ACCTTCAAGAGGCTTCAGCC	RPGRIP1	57096
ACCTTCGGATCCAGAGACAT	IL17RE	132014
ACCTTCTACAACATCAACCA	MPPED1	758
ACCTTGAACTCACATCCTCC	SMARCD1	6602
ACCTTGAAGACAAGTTGGAA	CDS2	8760
ACCTTGCAGTCACAGCCGAT	FHL2	2274
ACCTTGCCGATGGTACATAG	RNF220	55182
ACCTTGTCAAGCATGTCACC	OSGEPL1	64172
ACCTTTGATGACGGAAACGG	WDR88	126248
ACGAACATCATGCCGTGTCC	RSL24D1	51187
ACGAACCATTCGAACCCTTG	TRAF6	7189
ACGAACCATTCGAACCCTTG	TRAF6P1	644871
ACGAAGCACTCCTTGTGCCA	FHL2	2274
ACGAAGTCCAGCCACAAGGG	SLC41A1	254428
ACGACACAAATACATTTCTG	MSL1	339287
ACGACACCACTACCACCCAT	ASTL	431705
ACGACCACAAGAAGATGCGT	BAG4	9530
ACGACCAGCTGTTCTACACA	PLOD3	8985
ACGACCAGTGCTTCAATCGC	TRIAP1	51499
ACGACTACTTCTCGTTTAGG	HELLS	3070
ACGAGATCTTAACATAGTAG	ATL2	64225
ACGAGCGTTTCCAAACAAGC	BUB3	9184
ACGAGGAGGACACGGTGACT	EVA1B	55194
ACGAGGGTGACAATAGAGTG	LY6K	54742
ACGAGGTGGGATGTCACAGA	TUBB	203068
ACGATGAGCAGACACTTCCA	KIF23	9493
ACGCAAACAGTTGGCCACTA	HIST1H3A	8350
ACGCACAGAACATCTGACCG	ANKRD13A	88455
ACGCACCGCTTAGCACACGG	ZNF575	284346
ACGCACGTTCAAGTGTGACA	DET1	55070
ACGCAGGAACTGATATGCAC	CLEC2A	387836
ACGCCACAACAGCCTGTCAG	ISG20	3669
ACGCCACCAGGAGCGATGCC	NKAIN4	128414
ACGCCCACTTATTGTCAGCG	PKHD1L1	93035
ACGCCCATGACGGAGAGTCC	NDUFA1	4694
ACGCCTAGCAAGGCGCCGAA	HIST1H4B	8366
ACGCGCAAAATTGTTTCTGA	PTPN20	26095
ACGCGCCAGTACCTTTCCTG	MTG1	92170
ACGCGGAAAGCAGGGAGGCA	HIST2H2AB	317772
ACGCGGAACCTCTACGCTCG	SULF1	23213
ACGCGTACTGCTTGCCCACG	TSR3	115939
ACGCTCAACCGAGCCCCGCG	PMAIP1	5366
ACGCTCGGAGGAGCTCAACA	YRDC	79693
ACGCTGCTGTTCGACTGCGA	PGP	283871
ACGCTGGAGTGTGACGCGAA	HMCN2	256158
ACGCTGGGACAACAACTACG	TGM2	7052
ACGCTTATAAAGTGCAAACT	RASSF3	283349
ACGCTTCGGAATCCCTGATG	LIG1	3978
ACGGAAGATTCGTTCCCGGC	MKL1	57591
ACGGACAGAGAAGCGCATCG	CHMP7	91782
ACGGACCTCAGTGACCAAGT	HNF1B	6928
ACGGAGAATGTGACCGTTGG	TMEM255B	348013
ACGGATGGTCCGGATAAGGT	EIF3C	8663
ACGGATGGTCCGGATAAGGT	EIF3CL	728689
ACGGATGGTCGTGGCGTACG	INTS11	54973
ACGGCACTTACCAATCAGTG	RPGRIP1	57096
ACGGCAGCTCGCCATCATCG	BAK1	578
ACGGCCACCACTCCTAGACC	SPNS1	83985
ACGGCCGCTATAACGCAGTA	LY6K	54742
ACGGCCTCCTTACACTTGCG	XRCC3	7517
ACGGCGCCATGATGGCATTG	MMP15	4324
ACGGGACAATCTTGGCATGT	RCOR1	23186
ACGGGCTACCTGACCATCGG	MAP2K7	5609
ACGGGGAGTCTACCCGAAGT	NDUFAF1	51103
ACGGGGCCAATTCATACTCA	GRSF1	2926
ACGGGGTGAAACCATGTCGT	NO_SITE_6	NO_SITE_6
ACGGTACATACCCTTGGGGT	UAP1L1	91373
ACGGTACGTGCACAGATCGG	MAPK8IP3	23162
ACGGTCACAATGGATAATGT	F5	2153
ACGGTCACTCAGCACGTCGT	DNAJB13	374407
ACGGTCAGTGAAGAAGACGT	MAP7D1	55700
ACGGTCCGTGTAGGTGACTT	LSM10	84967
ACGGTGCTTCCCCAAACCGT	RNF128	79589
ACGGTGTTGATGTCCAGCTG	OPLAH	26873
ACGGTTAGGCCGACCCATAG	CHTOP	26097
ACGGTTCCAGTCTCTCGGTG	RAB7A	7879
ACGGTTCCTGTATAAAGGCG	CYTH4	27128
ACGTAACCAACACCACCCGC	PPCS	79717
ACGTCAAACGCCTTCCCAGA	POP1	10940
ACGTCAAAGCCCTCCATCTG	ZNF395	55893
ACGTCAAAGGAAAACTGTAA	MRPL3	11222
ACGTCAGTAAGCACATAGAG	C10orf120	399814
ACGTCCAGCGCAAGCCCGCG	SFT2D3	84826
ACGTCGCTGTAGCGGATCTT	CXCL14	9547
ACGTCGTCCAGCACCAAGAG	TOR4A	54863
ACGTCGTGATCGGCGACTTG	SLC38A10	124565
ACGTGATTGTACACAGCTAC	KLRF2	100431172
ACGTGCTAAGGACCAACCTG	CCT6A	908
ACGTGCTGAAGTTCAAGGCA	ADRM1	11047
ACGTGGTGATTGCTACCCCT	DDX6	1656
ACGTGTACATCTGGAAACTG	VAV2	7410
ACGTTACCTTTACTCCCCGG	COL11A1	1301
ACGTTCACCTGCTCTCGTTG	C10orf120	399814
ACGTTCGAGTACGACCAGCT	NO_SITE_7	NO_SITE_7
ACGTTGGCCAGATTATGTAA	DHX36	170506
ACGTTGGGAAATATCCGTGC	TRMT6	51605
ACGTTGGTCAAAGCATCGGG	DYNC1I2	1781
ACGTTGTTGACGGAGATGCG	CTSD	1509
ACTAAAGCCCCTCCCAAACC	NOLC1	9221
ACTAAAGGCAGCCACCGCGA	TMEM163	81615
ACTAAATACACATATACCCC	KRIT1	889
ACTAAGCAGATGTCGATCGG	THOC6	79228
ACTACAAATATGGCAAACAT	ZMAT1	84460
ACTACAACTAGTACTAAGTG	GJA9	81025
ACTACAACTAGTACTAAGTG	GJA9-MYCBP	100527950
ACTACACAGTGTCGGACCCC	ARL2-SNX15	100528018
ACTACACAGTGTCGGACCCC	SNX15	29907
ACTACAGATCCGACTCAGTG	LOXL3	84695
ACTACATCAACATCCTGTCG	SCNN1A	6337
ACTACATCCAGATGTAAACC	PPP1R8	5511
ACTACCCGGACGTCTTCACC	ARX	170302
ACTACCGAAATATTACACTC	CRNKL1	51340
ACTACCGCAAATATGACTGT	F5	2153
ACTACCTCGCCCACGAGAGT	COPE	11316
ACTACCTGGTGAACTGACCT	POLR1E	64425
ACTACGAGGAGTATGCGGCT	UBE2S	27338
ACTACGAGGAGTATGCGGCT	UBE2SP2	440406
ACTACGATTGACACTAAAGA	RB1CC1	9821
ACTACGCTGTCGCACTCCGC	FAAH	2166
ACTACTGGGAGCGACTGCTA	MRPL32	64983
ACTACTTACCAGGGACACCT	RPL10	6134
ACTAGAAGGAACAGTGCTTG	WAC	51322
ACTAGATCTTTAGTACACCA	BRIX1	55299
ACTAGCAGTTGTAACGTGAC	ATP11B	23200
ACTAGCCCAGATGTTGACGT	TRMT6	51605
ACTAGCTTAAACAACTGTGA	LOC732229	732229
ACTAGCTTAAACAACTGTGA	ZFAND5	7763
ACTAGGAGTGTAGGATGTTG	MCMBP	79892
ACTAGTTACAACGGGTCAAG	CSE1L	1434
ACTATAAAGATATTGCAACT	SHQ1	55164
ACTATATAAGATGCTTGCCA	AGTR2	186
ACTATATTGACAGTTCACTA	EXOSC4	54512
ACTATCAATACCAACTATTG	CNOT7	29883
ACTATCAATACCAACTATTG	CNOT7P1	100421338
ACTATCCTCCACTAATGGGG	MOCS2	4338
ACTATGGAGGGGTACTGAAG	OR56B4	196335
ACTATGGCATCTTCCCACGC	TRAPPC3L	100128327
ACTATTATCATACGGTGTTG	P4HA2	8974
ACTATTCCAATGTTCAGTGG	PTEN	5728
ACTATTCCAATGTTCAGTGG	PTENP1	11191
ACTCACAGCAGTGGAAACCA	SRR	63826
ACTCACATTTGGTATAGGAG	SLC25A39	51629
ACTCACCAGAGTGAAAGGGG	ZPR1	8882
ACTCACCCCTCCGTGGAGAG	SNRNP27	11017
ACTCACCTAAATGCTTGTAA	SLC25A16	8034
ACTCACCTCCCTTCTAAGAT	ACTR5	79913
ACTCACCTTCGTCCGACTCG	SUDS3	64426
ACTCACGGATCATTTGACTT	MITF	4286
ACTCAGACCACATTATCCAC	METAP1	23173
ACTCAGTTCAAAGTGCCCAG	HNRNPL	3191
ACTCCAACAACCAGTATGCC	VAC14	55697
ACTCCACAATGCAATCATTG	OASL	8638
ACTCCACAGAGCGACTCTCG	RAB44	401258
ACTCCACGTCCATCAGTACG	CCS	9973
ACTCCAGTTACTATGATGAC	BRD9	65980
ACTCCATTTGATCCCGCCAC	MRPL39	54148
ACTCCGGGCATTGGATGGCA	CEP131	22994
ACTCCTCTCAGTGAACTGGT	NCAPG	64151
ACTCGAGAAGATGCTCCGAT	EIF3A	8661
ACTCGCATATTGTTAGAGAA	KRIT1	889
ACTCGCCAGTTGGAATGCAG	TMEM204	79652
ACTCGCTGAAGTACCCATCA	ABHD5	51099
ACTCGCTTTAGAAAGCCACG	CENPW	387103
ACTCGGATCGAGACAATGCT	VARS	7407
ACTCGGCCTGCGATGCTCTG	RSAD1	55316
ACTCGGGCCCAACCACAAAG	OPLAH	26873
ACTCTAAAAGTAGTCCATGC	XPR1	9213
ACTCTCGAAGATAATCCTTG	SYDE1	85360
ACTCTGGAACAAACTCCTAG	ENTPD5	957
ACTCTGGTACCGATACCTGA	XAB2	56949
ACTCTGTAGCCACTATCTGG	CHURC1-FNTB	100529261
ACTCTGTAGCCACTATCTGG	FNTB	2342
ACTCTGTGAGCGAGTCACAA	EIF3A	8661
ACTCTTCATTACAGAGTGCA	STAG2	10735
ACTCTTCCGTCAAAGCCTGG	THG1L	54974
ACTCTTCGTCAATTCTCTGG	NUP85	79902
ACTCTTCTAGGTGAGCCCAT	HSP90AB1	3326
ACTCTTCTTCAGGAATGCCA	DR1	1810
ACTCTTGCTGTCTAACCCCG	PTPRT	11122
ACTCTTTCAGTATACAAGAT	NKRF	55922
ACTCTTTGACAGAGGTTGCC	CENPQ	55166
ACTGAAAAGGGCATCTCAGG	CCT3	7203
ACTGAAACTTACACTAACTG	SEPT14	346288
ACTGAAAGAGAAGTCAGCTA	FPR3	2359
ACTGAATACTATCAATGGGT	XPO4	64328
ACTGAATTGTTCTGTCATAG	CEACAM18	729767
ACTGACATCAGAGAGGTTTG	ZSCAN25	221785
ACTGACCCGAGGGATGTCAT	COX15	1355
ACTGAGAGCCGCTTTCATCA	PDCD10	11235
ACTGAGCTACTACTCTGAGT	TXNRD1	7296
ACTGAGGTGTCATTAGCACA	LRP1B	53353
ACTGAGTACAGATAAAAAAA	KLRF2	100431172
ACTGAGTGGCAGGCTTATCG	IKBKB	3551
ACTGAGTGGGTAACACGCAT	NO_SITE_8	NO_SITE_8
ACTGAGTGGTCCCTCCAAGA	MSL1	339287
ACTGATAGATGTCAATTGGT	NBAS	51594
ACTGATAGTGTCCTTCAAAG	DUSP4	1846
ACTGATGTCATATGTGATAG	ERH	2079
ACTGCAAAGAAAAGGTCTTG	TRAF3	7187
ACTGCAGAGGAAGTTCGGTG	COPE	11316
ACTGCAGTGAAACAATTCCA	KLF5	688
ACTGCAGTGACTTCGTCATT	PIP	5304
ACTGCAGTGGAAGGGCAGAG	MSTO1	55154
ACTGCATTGTGACAACCCAT	FBXO42	54455
ACTGCCAGCAGCATAGCTGG	MS4A2	2206
ACTGCCAGGTGATCGACGGC	TPPP	11076
ACTGCCCAATATGGTAACCA	SULF1	23213
ACTGCCTGTGTATGTTGTCA	C4orf51	646603
ACTGCGGAGCGCCCAATATC	NO_SITE_9	NO_SITE_9
ACTGCGGGACGAAGAGCTCG	CHP1	11261
ACTGCTAAATCTCAACAGAG	ZNF143	7702
ACTGCTAAGAATTCCCTGGT	TTI2	80185
ACTGCTACGAAAGCTGATGG	DLD	1738
ACTGCTACTCCCTCCGCACA	COX15	1355
ACTGCTATCCTGAATAGACA	BPTF	2186
ACTGCTCCCTCACAAATCCT	PELO	53918
ACTGCTCGCAAGTCGACCGG	HIST2H3A	333932
ACTGCTCGCAAGTCGACCGG	HIST2H3C	126961
ACTGCTCGGAAGTCTACTGG	HIST1H3A	8350
ACTGCTGGATCGATAACACC	LCAT	3931
ACTGCTGGCCGTGCTCTAGG	C11orf97	643037
ACTGCTGGTAGCGCTTGAAG	TRIAP1	51499
ACTGCTTGTCCTGTGACCAC	AP1S3	130340
ACTGGACCATCCGGGTTCCG	KREMEN1	83999
ACTGGAGACAGGCTGGACTC	ATP5F1E	514
ACTGGAGAGACCTTGGCACG	CHMP7	91782
ACTGGAGGGTGACTTCGCCT	CDKN1A	1026
ACTGGAGTTCACAGGGACCA	FYCO1	79443
ACTGGATAAAATACGCACAA	CRNKL1	51340
ACTGGATCGACCCCCTGATG	CFAP99	402160
ACTGGCACCAAGACCCAGCA	PSMD4	5710
ACTGGCACGAGGAATGTGAG	NUP85	79902
ACTGGCTAAACGCCTCAAGA	PSMD4	5710
ACTGGCTGGGATCTCAAAGG	TACC2	10579
ACTGGGCAATCAGATTCTGT	DDX19A	55308
ACTGGGTACACCCAAAAATG	OR2D2	120776
ACTGGGTATCAAGTAAACGA	OSGIN2	734
ACTGGTAAATTTCATTGACT	TAS2R50	259296
ACTGGTCACGCAGGGCCCTA	ERAS	3266
ACTGGTCACGCATCTCGTTG	KRT17	3872
ACTGGTCATCTCTTGATACA	C18orf63	644041
ACTGGTCCCCGTGTTTCTGG	GJB3	2707
ACTGGTTCGAAGTACGCCAT	F13A1	2162
ACTGGTTGAACTATGGCACA	CEP120	153241
ACTGGTTGGATCATACGTCT	RIMS2	9699
ACTGGTTTCAAATGTGTGAC	UGCG	7357
ACTGTAATAATGCCCGTGTT	SUPT16H	11198
ACTGTACCCCATTATCTGTG	RPGRIP1	57096
ACTGTACCTTTCAACGTCAA	DENND1B	163486
ACTGTACTGACTCACCCCTC	CHP1	11261
ACTGTAGCACACTTGACGAC	SHQ1	55164
ACTGTAGGACATCTTAGACC	RIMS2	9699
ACTGTATACCTCTTCTGACA	XPO4	64328
ACTGTATATTCAGCAATGCT	DNAJC3	5611
ACTGTCACCGCATGCGTCGG	XRCC1	7515
ACTGTCAGCCATGTATGCAG	MS4A2	2206
ACTGTCGTCCCGGACAGCGA	DLL4	54567
ACTGTCTCTGATAAGCTCGA	ARMH4	145407
ACTGTGAAAACCTTGAATTG	NFAM1	150372
ACTGTGAACCGTGCCAACAG	AMOTL1	154810
ACTGTGCCCATTGTACTAGA	CDX4	1046
ACTGTGCCTTCGAGCTCCAG	BORCS6	54785
ACTGTGCTCGGAGTCGGTGC	TMEM218	219854
ACTGTGGATCAGACATGGAG	KANSL2	54934
ACTGTGGGCGACATAAATAC	DBI	1622
ACTGTGGTGGCATTACTGAA	FAAH2	158584
ACTGTTAAAAAACCAAAGAC	SRFBP1	153443
ACTGTTCAGAACTGGAGGTC	PPP6C	5537
ACTGTTCTAGAATCCGAGAA	SCAMP1	9522
ACTGTTTATTAAGCAGATGG	ANGPTL8	55908
ACTGTTTCAAAACCTCGATG	PIR	8544
ACTGTTTCAAAACCTCGATG	PIR-FIGF	100532742
ACTTAAACTCCACGTCATCG	SIRPA	140885
ACTTAAAGGAAATCGTTTGC	VPS33A	65082
ACTTAAATTACTATTCATGG	ZEB2	9839
ACTTAAGATCATGTGCACCG	RNF213	57674
ACTTAAGTTTAACTGCAGAT	PCOLCE2	26577
ACTTACAAAGATCCATAATG	RBX1	9978
ACTTACACACTTAACTGAGG	INTS8	55656
ACTTACACATATGACCACCT	NDUFS1	4719
ACTTACAGGTCCCATAATTG	UBE2D3	7323
ACTTACATTACCAATCAAGC	STIP1	10963
ACTTACCAAAGCGTTACTGC	PMFBP1	83449
ACTTACCAGAGGTGTTCAGT	VAC14	55697
ACTTACCCAAACTGGCGGGA	RPS15A	6210
ACTTACCCAGCCCATTTGTC	TSPO	706
ACTTACCTGTAGTCTGCCTG	MRPL30	51263
ACTTACCTTAATGGCAGTGA	RPS18	6222
ACTTACCTTACTTAATGGAG	SNAP91	9892
ACTTACGTTTGACGGTGCCT	TMEM204	79652
ACTTACTGTGTTAGTAGACA	GPI	2821
ACTTACTTCGTGGTTACAGA	TRAPPC11	60684
ACTTAGCAATTCAGTGCTAG	ARHGAP15	55843
ACTTCAAAGAAGGCAGTTCG	C8orf87	389676
ACTTCAAAGTGGTGAACCAG	TP53BP1	7158
ACTTCACCAAGATTGCCACC	BAK1	578
ACTTCACGGGCAAGGCCAAG	DBI	1622
ACTTCACGTATGAGATGACA	WDR81	124997
ACTTCAGACCCTTAAACTGG	MAMSTR	284358
ACTTCAGCCAAGGAAACCAT	CEP120	153241
ACTTCAGGACTCTCCTTCAC	ZNF688	146542
ACTTCATTAGAAGTGACCAC	MUC17	140453
ACTTCCCGAGATCCCCACCA	ARHGDIA	396
ACTTCCCTAAGTGTAAAACA	NCKAP1	10787
ACTTCCGTCAGCGGATGGGA	TMEM251	26175
ACTTCCTACCAATCCGCTGA	F8	2157
ACTTCCTGACGATGGAGATG	CST6	1474
ACTTCCTTAATTCTCTTATG	C11orf97	643037
ACTTCTCAAGATAAACCTAG	TERF1	7013
ACTTCTGTCCATTCCAAGTG	C1orf158	93190
ACTTCTTATGACTTCTGGAG	CNOT7	29883
ACTTCTTGGCAGTCTTACAG	EIF3L	51386
ACTTGACAATGATCAAAATG	S1PR3	1903
ACTTGACTCGATAGGCTACA	QARS	5859
ACTTGATATTTCACACATTG	MS4A2	2206
ACTTGCACCACAGATTCCAC	DARS2	55157
ACTTGCTCTTGAAGACATAT	TDRP	157695
ACTTGCTGAGTCGCACACAC	AP2M1	1173
ACTTGGATGTGGCTAATGCG	RUVBL1	8607
ACTTGGTAGTAATTGATGGA	RNASET2	8635
ACTTGTATTCCAGTTGACCC	MTERF4	130916
ACTTGTGATCTCGACAGATG	MRPS18B	28973
ACTTGTTGCTTAGTAACCAA	GAK	2580
ACTTTACGTTTGCATGAAGG	BARD1	580
ACTTTAGAGACACTTACAGT	EFCAB11	90141
ACTTTAGCCACTGCTACTAC	MDM4	4194
ACTTTATAAGCGTTGTCACA	RASSF3	283349
ACTTTATTACACACAGTCTG	DENND2C	163259
ACTTTCACAGAAGCTTTGTG	TP53BP1	7158
ACTTTCCCAGCAAAATGCCA	NARF	26502
ACTTTCTTGCCAAAGCCGCG	FBXL18	80028
ACTTTGGAACAGGACCAACT	MAP2K1	5604
ACTTTGGACACCATTGCAGG	ZDHHC19	131540
ACTTTGGAGCAAGTTCACAA	ARMH4	145407
ACTTTGGGACTATACCACAC	EPRS	2058
ACTTTGGTGAGATCAGCATC	PGC	5225
ACTTTGTAGGTTATAAGCTG	BCL2L2	599
ACTTTGTAGGTTATAAGCTG	BCL2L2-PABPN1	100529063
ACTTTGTCCGAAAAGAGAGG	SPATA5	166378
ACTTTGTGCATTCAGAGCAC	TRIM49	57093
ACTTTGTGCATTCAGAGCAC	TRIM49B	283116
ACTTTGTGCATTCAGAGCAC	TRIM49C	642612
AGAAAACAAAAGTCTCCAAG	GOLGB1	2804
AGAAAACACTGATGACGCGG	FRMPD4	9758
AGAAAACAGAGCAATAGATG	TSPYL6	388951
AGAAAACTCTGAAGATCCCG	DHX29	54505
AGAAAAGACAGACGACCACA	ANK3	288
AGAAAAGCATGGGTACAACA	RCOR1	23186
AGAAAAGCCATATAGATGTG	ZNF225	7768
AGAAAAGTCTACTTGCAGCG	CPLANE1	65250
AGAAAATAACTCGTGAGCAG	F5	2153
AGAAAATTCTCTTATCTGGG	CNMD	11061
AGAAACCAGCAAATGTCCTG	ALG11	440138
AGAAACCCGAGTGCAAAGTC	RARRES2	5919
AGAAACCCTCCGAGTCGAGT	UBE2F	140739
AGAAACCCTCCGAGTCGAGT	UBE2F-SCLY	100533179
AGAAACCTACAACTCATGGA	BRCA1	672
AGAAACGGGACCCGGACGAG	USE1	55850
AGAAAGAATTTCGGAACCCT	SAP30BP	29115
AGAAAGCCAGTCTGTTGAAG	GMPS	8833
AGAAAGCTGGGACAACTCTG	FLCN	201163
AGAAAGGAATCCCTTAAACA	ZNF445	353274
AGAAAGGAATCTTGTATCCT	STX7	8417
AGAAAGGGGCATCTGACCGA	F5	2153
AGAAAGTAATGGCACACTGG	TRMT6	51605
AGAAATAGATACTCACAGCC	JTB	10899
AGAAATATGGATGCAATCGT	POLQ	10721
AGAAATATTTACAAACGGAA	HELLS	3070
AGAAATCGCAATTGAAGACC	VDAC2	7417
AGAAATCTACAAAGGACAAG	OR5L2	26338
AGAAATCTGACGGAAACCTG	UAP1L1	91373
AGAAATGAACTTGAAACCAG	GMPS	8833
AGAAATGAGCATTTCAAGAG	ZFAND5	7763
AGAACAAACAGAGACAGCTG	SYCE1	93426
AGAACAAAGGAAGATGAGTC	SKAP2	8935
AGAACACAGACTCCACCCTG	RSAD1	55316
AGAACAGTAACCGGCGACGA	REC8	9985
AGAACCGTGTCGCACGAAAG	GAK	2580
AGAACCTGGGTACACTGCAC	ABHD14B	84836
AGAACGAGCCCGGCCCTCAA	BORCS6	54785
AGAACGAGCTTCCGGGCCCA	DEPDC4	120863
AGAACGTGGAATCTTGTAGA	PAK1IP1	55003
AGAACTATGAGCAGAAATGC	PSTPIP2	9050
AGAACTCTGTGGATACTCAT	ZMAT1	84460
AGAACTGATGATCACCTCCA	RARRES3	5920
AGAACTGCATGCAAGCGATA	USP28	57646
AGAACTGCTCGATGTCGGGA	SPNS1	83985
AGAACTTATTTGTTATTGCT	XRCC4	7518
AGAACTTGAAATGACAGTCA	PMFBP1	83449
AGAAGAACTCGAAGAGCTCT	SCNN1A	6337
AGAAGAATTTGACATTGACA	PCP4	5121
AGAAGACACACACATAATGA	TRIB1	10221
AGAAGACGAAGCACTCCCAG	TMEM189	387521
AGAAGACGAAGCACTCCCAG	TMEM189-UBE2V1	387522
AGAAGACTAAAGGAGTATGG	FOXN2	3344
AGAAGACTGCCCAAATCCTG	SRPK2	6733
AGAAGACTTATTAACAGTGG	TOPBP1	11073
AGAAGATCCACAGAACGGTG	FPR3	2359
AGAAGATCCTAACAGTGCAA	NOSTRIN	115677
AGAAGCACGACGAAGACGGT	PDZRN3	23024
AGAAGCATAATAATACAGAA	IL1RAPL2	26280
AGAAGCCAAGCGAACCTATG	STIP1	10963
AGAAGCCAATACACTGAACC	EIF2B3	8891
AGAAGCCCTATTTACTAAAG	NUCB2	4925
AGAAGCCGCATCATATGATG	POLR1A	25885
AGAAGCCTGGAGGAAATATC	BEX4	56271
AGAAGCGCAGCTCCGCATGG	APOBEC3A	200315
AGAAGCGCAGCTCCGCATGG	APOBEC3B	9582
AGAAGCGTTTGTCGCACTCG	ZNF771	51333
AGAAGGAAGCAACACGATCG	MIOS	54468
AGAAGGAAGCTCAACGATAT	EFCAB11	90141
AGAAGGACACAGCTCAACAG	RNMT	8731
AGAAGGCGTCAGGGTGACAT	NID1	4811
AGAAGGCGTGCCCTTGGAGA	LRRC37A	9884
AGAAGGGGCCCTTCTTGATG	MRGPRG	386746
AGAAGGTCTGGCATTACTAC	CENPQ	55166
AGAAGTACTCGTTGTCGTCG	KCNB1	3745
AGAAGTCAAATATTCTCGTG	NCKAP1	10787
AGAAGTCCTCGTAAACCAAG	ANK3	288
AGAAGTGGAACCGACGCCCG	HEXIM1	10614
AGAAGTGGAAGCATTAGCAT	PRPF40A	55660
AGAAGTGGAAGCCCTATCTG	USP28	57646
AGAAGTGTGGACGGGGACCA	PAG1	55824
AGAAGTTTGTTCAAAACAAG	NSMCE1	197370
AGAATACACCGCCTTGATAT	UBE2D3	7323
AGAATACCTGCGGAGTTCCG	RIPPLY3	53820
AGAATAGAAGATACGACCAA	RIMS2	9699
AGAATAGTGGAACAATGACA	ICMT	23463
AGAATATGGGCGGCCCCAAA	ADRB2	154
AGAATCAAACTGATGGCTGA	ANAPC5	51433
AGAATCACATCAACTACCTG	KRT3	3850
AGAATCATGGTACTCAAACA	SEPT14	346288
AGAATCCACAAGGTTGACCA	ADAM23	8745
AGAATCCTTACCGCGACCGT	UBAP1L	390595
AGAATCCTTACCTTCATAAG	UBE2J2	118424
AGAATCTCAGTTACACGAGA	PKHD1L1	93035
AGAATCTTCAATAGACACAT	SOD1	6647
AGAATGAGTATGTCAAGATG	PELO	53918
AGAATGAGTTCTGTCAGACA	LOC150417	150417
AGAATGAGTTCTGTCAGACA	SNRPA1	6627
AGAATGAGTTCTGTCAGACA	bA395L14.12	150478
AGAATGCACTCACCTTGTCA	NBN	4683
AGAATTATTAAGCTGCAGCG	WAC	51322
AGAATTCTAGGACACCATTG	PRDM4	11108
AGAATTCTCTCGGGAGGAGT	ZNF720	124411
AGACAAACAACTTCGAATCT	PSMD14	10213
AGACAAAGAAGGCTACAAGG	BCL2L2	599
AGACAAAGAAGGCTACAAGG	BCL2L2-PABPN1	100529063
AGACAACAGGCTTTATCTGG	COPB2	9276
AGACAACTGTTCCAAAACAA	MS4A2	2206
AGACAAGCCACAATTAACAT	EIF2S3	1968
AGACAAGGACCGGCAAATTG	ARHGAP19	84986
AGACAAGGACCGGCAAATTG	ARHGAP19-SLIT1	100533184
AGACACAAGCCTCATAGAGA	OR2AP1	121129
AGACACAATGCTAAGACCGT	VPS33A	65082
AGACACAGTGCAGATTAGGC	EIF6	3692
AGACACATACCTGCCAATCG	LARP1	23367
AGACACCAGTGCATTCACTG	ESRRA	2101
AGACACCTCACAGAGTGGGG	BRD7	29117
AGACACCTCACAGAGTGGGG	BRD7P2	647076
AGACACTAATAATAAGAGTT	SLC35D2	11046
AGACACTCGGATAGTACAGC	P2RY13	53829
AGACAGATATCAGTTCGTCT	SAV1	60485
AGACAGCCTGTGAACAACCG	SULF1	23213
AGACAGGGGAAATATGTCTG	UBE2F	140739
AGACATAACCGATCCTGCAA	PRPF39	55015
AGACATGAGTGGTTTCGTAG	KAT2A	2648
AGACATTCAGGAAACACCTG	DHDDS	79947
AGACATTGACCTCACCAAGA	RPS18	6222
AGACATTGACCTCACCAAGA	RPS18P12	388339
AGACATTGACCTCACCAAGA	RPS18P13	100271364
AGACATTTCTTACTCGCCCA	MSS51	118490
AGACCAACATCCGTGACACC	LOC653698	653698
AGACCAACATCCGTGACACC	SLC25A33	84275
AGACCACAGAGTTAATGACT	CENPQ	55166
AGACCACCAGGAATATCAGC	OR6N1	128372
AGACCACGGTGCACAGCGCG	FZD8	8325
AGACCACGTCTGCGATGCAG	VPS28	51160
AGACCACGTTAGAGCATGCA	C12orf4	57102
AGACCATGACTACCTTCACC	LOC388955	388955
AGACCATGACTACCTTCACC	PRELID1	27166
AGACCATGACTACCTTCACC	PRELID1P1	728666
AGACCATGTTTACAGCTAGG	OR8S1	341568
AGACCCACCCGATGGCATCA	UBE2S	27338
AGACCCACCCGATGGCATCA	UBE2SP1	246719
AGACCCATGCTAGCATCAGT	OR56B4	196335
AGACCCTTCGAAGTAGGGAA	DBX1	120237
AGACCCTTGATACTCACTAA	TMEM163	81615
AGACCGACGAGGTGGAAAGG	ITPKA	3706
AGACCTCGATGCCAAAAGTG	ACLY	47
AGACCTGACTGTTATCACAC	OPLAH	26873
AGACTACCAGGCTGCGGAGG	DYNLT1	6993
AGACTATAGAATCTAACTGG	FBXW11	23291
AGACTATGGGACTGTGAAAG	ASPRV1	151516
AGACTCATAAGGTCCAAACC	ZNF326	284695
AGACTCCAGACCACCCCGAG	MEFV	4210
AGACTCCCATGGTTATGACA	NDUFB11	54539
AGACTCGGACTCGGATGACG	ATG2A	23130
AGACTCGGATGATGTACCTA	NRAS	4893
AGACTGAGTTTCACTCCCGA	CHAF1B	8208
AGACTGCCTATCAGCGCAAG	ZMYM3	9203
AGACTTAGAGGGCAAAACAG	LOC402230	402230
AGACTTAGAGGGCAAAACAG	SNRNP27	11017
AGACTTCCCGCTGCTGGTGT	RPL23	9349
AGACTTCCCGCTGCTGGTGT	RPL23P8	222901
AGACTTCTTTGAGATTGGTC	GK5	256356
AGACTTGAAGCGAATACCCA	SUPT16H	11198
AGACTTGTCTCCAGACAAGA	HSPA8	3312
AGAGAAAGACAAGGATGACC	DAP	1611
AGAGAAAGAGCAAACCGCCG	MKRN1	23608
AGAGAAATTTCGTGAAACAT	OASL	8638
AGAGAAGAGGAAAAAACTCT	KCNB1	3745
AGAGAAGTGGTCAAAACAGA	ALS2CR12	130540
AGAGAATGAACCAACAGTTG	KIF4A	24137
AGAGAATGAGGCTCGAAGTG	TP53BP1	7158
AGAGACACAGTAATGCACAC	ZNF124	7678
AGAGACATGCAGCCGTTTCG	RBFOX2	23543
AGAGACTATAGTCGGCGACG	UBAP2L	9898
AGAGACTATCATTGATACGA	POLR1E	64425
AGAGACTCTTCCTAATGTCC	DR1	1810
AGAGAGAAATACCAGAGCCA	SEC61A1	29927
AGAGAGAAGATGTGCACCTG	OXTR	5021
AGAGAGACACAAGCTGGCAA	MAP7D1	55700
AGAGAGATCTCTCTTGTAAG	MATR3	9782
AGAGAGGAAGAAGATCACCC	AP1S3	130340
AGAGAGGATCATGCAAACTG	SEPT4	5414
AGAGAGTGAGAGCGCTCCTG	GRB2	2885
AGAGAGTGTACAGATTATAG	FAM189B	10712
AGAGAGTTGAGTTGGTATAG	HESX1	8820
AGAGATCAGCGCCATTCACG	RAD51D	5892
AGAGATCGATCCAGACCAAG	GOPC	57120
AGAGATGGCTATTATATCCA	RAN	5901
AGAGATGGTGCGGCATGCCC	ATP6V1F	9296
AGAGATGGTGGCCACACAGC	NDUFB7	4713
AGAGATGTACAACCGTCCTG	OTUD5	55593
AGAGATTGTGCATCGTTACG	AP1S3	130340
AGAGATTTCCATGTCTGTAG	CCDC54	84692
AGAGCAACCAGTGGACGTTG	TUB	7275
AGAGCAACCCTATTGCACTC	UNC5D	137970
AGAGCAAGCCCTTACAAAGG	FAM98B	283742
AGAGCAAGGAGGTTCTGGGA	KRTAP13-1	140258
AGAGCAAGTGTAGACAGCCG	LCAT	3931
AGAGCAATTCGAGATTACCA	ACLY	47
AGAGCAGGAAACCAGCTGAG	GGCX	2677
AGAGCATGCTGAAATCTCAG	KANSL1	284058
AGAGCATGGGGTATGTTGCT	FAAH	2166
AGAGCCATACTGCGTTATAG	LY6K	54742
AGAGCCCGACTTGCAGACTG	GNL2	29889
AGAGCCTCGGCTGAAATCCG	FEZF1	389549
AGAGCCTCGGCTGAAATCCG	FEZF1-AS1	154860
AGAGCGGCTGATCAAGCATG	EFTUD2	9343
AGAGCGTCTTCGTGACAAAC	NO_SITE_10	NO_SITE_10
AGAGCTAAATTAATTGAATG	ENY2	56943
AGAGCTCGAGGAGATCAAGA	CHP1	11261
AGAGCTGGCAACTTATGAGT	FMR1NB	158521
AGAGCTGTTCCGACTTGAGT	COG5	10466
AGAGCTGTTTGACAAAGTGG	CHEK2	11200
AGAGCTTGACTACTGACTCA	ZEB2	9839
AGAGCTTGCAGGCGTAGACT	RASSF3	283349
AGAGGAAAATCAGACCATAC	ARL3	403
AGAGGAAAGTAAGAAGCCGG	THOC6	79228
AGAGGAACAAGCCCCCCTGG	TUB	7275
AGAGGAAGATGTCTTACGAT	NDUFAF1	51103
AGAGGAATATTATTACGCAA	TRAPPC11	60684
AGAGGACGTTTCTAAAACGG	HIVEP1	3096
AGAGGAGGGCCGAATCAGCC	TCEAL8	90843
AGAGGATGTAGATCTCATTG	TGM1	7051
AGAGGCAGACTCTCAACTCA	OR5L1	219437
AGAGGCAGACTCTCAACTCA	OR5L2	26338
AGAGGCCAGACTACCTGCCG	IREB2	3658
AGAGGCCGTCACTACCCTTG	SEPT14	346288
AGAGGCGAGTGATTTGACTG	CHP1	11261
AGAGGCTCCACCTACTAACC	MAGED1	9500
AGAGGGAATGAAATCCACAG	NOSTRIN	115677
AGAGGGTAGCCACGGCTGGG	ESRRA	2101
AGAGGGTGTGTGCCTAGCTG	PSMA5	5686
AGAGGTCAGGATGAGCAAAG	IL1RAPL2	26280
AGAGGTGGAGATGGGTGTGC	AGAP4	119016
AGAGGTGTCATCTTTGAATC	CAPS2	84698
AGAGTAACAGATATCCAGGT	OR12D2	26529
AGAGTAATGCTCCTTCAACA	NCAPG	64151
AGAGTACAGTGAATTTGTCA	ARHGAP29	9411
AGAGTAGAAAACATCTTGAG	CEP162	22832
AGAGTATGGAAGACTTGCGA	ATL2	64225
AGAGTATTTCATTGTTGCAG	NAA20	51126
AGAGTCAAGGCTATTCCGGT	ZNF326	284695
AGAGTCGTTCCGGTCCCGCG	SWSAP1	126074
AGAGTCTAACTTCACACCTC	MEIOB	254528
AGAGTGTGGGATGTGAACAC	FBXW11	23291
AGAGTGTTACCGGACTTAAG	YARS	8565
AGAGTTACAGAAGAAACAGA	SRR	63826
AGAGTTATGAAAATTGCTAC	NDUFB5	4711
AGATAACACCATTCTCAGTG	ITLN1	55600
AGATAACTTCTCCATCACCA	DPH3	285381
AGATAACTTCTCCATCACCA	DPH3P1	100132911
AGATACCCAAATCGATGGAA	LMO7DN	729420
AGATACCCTCAATGTTGTGT	ARNT	405
AGATACCGTGTACTACAAGT	BRD9	65980
AGATACGGCATCAGACACAA	FYCO1	79443
AGATACTAAAATGGATCGTA	BRIX1	55299
AGATAGTTGGATTTATCTAC	SPCS1	28972
AGATATCAATCTGGGAGCGT	EXOSC4	54512
AGATATTGATACTAGACGCA	CSE1L	1434
AGATCAACTAAAAGAGGTAT	NUCB2	4925
AGATCAGATGAATAAAATAG	DYRK1A	1859
AGATCAGCAAACGCAAACAC	NRF1	4899
AGATCAGCCTGCTCTAGTAC	DENND1B	163486
AGATCCAAGACGTAAACCAC	MARCH5	54708
AGATCCACCAGGATGGCACG	TUBB	203068
AGATCCATAGGCCTAAAGAC	PPP2R2A	5520
AGATCCTCTTGGCAACACGT	C10orf120	399814
AGATCGCTAACACCCTCTAT	EXOSC7	23016
AGATCTAGAACAGCTCAAGT	PEA15	8682
AGATCTAGTGATGATCGGAG	RBM5	10181
AGATCTATGAGGCAGGAGCT	AGAP4	119016
AGATCTATGAGGCAGGAGCT	AGAP5	729092
AGATCTCATTCCATTCGATG	VPS33A	65082
AGATCTCCGAGCTCTCGCCG	CACNG1	786
AGATCTGAGCAAAACACATG	OR56B4	196335
AGATCTGATGCTTCAAGTTC	UQCRB	7381
AGATCTTACCCGGCTCACCA	KATNAL2	83473
AGATGAAATAGATGACAGCG	LRP1B	53353
AGATGAACTTGATAAGCCGG	ATG9A	79065
AGATGAATGAGCTTCCACTG	SLC22A25	387601
AGATGACCAGGATGCTACAG	LOC102724788	102724788
AGATGACCAGGATGCTACAG	PRODH	5625
AGATGAGAACAGTAGACAGT	SAP30BP	29115
AGATGATGAGCACGTTTGGG	CYP24A1	1591
AGATGATGCCCCCTATGGGA	PRPF40A	55660
AGATGATGGACGCGCAGCTG	NDUFB7	4713
AGATGATTGCACATACCACG	NELFCD	51497
AGATGCAATTGAGAACAACA	ATP13A3	79572
AGATGCAGCGCAGCTTCATG	SCN3B	55800
AGATGCCCCTCCATCCGGAG	MEFV	4210
AGATGCCGCAGTCCAAGTCC	RHEB	6009
AGATGCGTCAGATTCACCAA	COG7	91949
AGATGGAATAACTATATAGC	THAP12	5612
AGATGGACAACATGTCTCCC	BANF2	140836
AGATGGCAGTGTCTCTAGGG	AKAP11	11215
AGATGGCGACCACGGCCGCA	CHCHD10	400916
AGATGGGGAAGAGCAACGAG	GRHL2	79977
AGATGTCAAAACACATTTGT	RNMT	8731
AGATGTCAGTGAGGGCCAAG	OR1J1	347168
AGATGTCTAACGATAAGGAG	ARNT	405
AGATGTGTATGATATTTGCT	CHAF1B	8208
AGATTAAAACGGCTTTCCTG	MED23	9439
AGATTAAAGGCCTGAATCTG	CDC27	996
AGATTACCTGGGACAGATGG	FKBP11	51303
AGATTATCTTCTTCGCAGAG	OR4N2	390429
AGATTCGAAGTTGTTTGTCT	PSMD14	10213
AGATTCTACAGATGAACCCA	RFPL3	10738
AGATTCTGTGAATCCATCTA	CCDC190	339512
AGATTCTTACCCTGATCGAA	SPOCK3	50859
AGATTGGACCCAATATTGAG	CPLANE1	65250
AGATTGGCAAAGTGCCCGTG	ASPRV1	151516
AGATTGGCCTCTCAGATGCC	POLDIP3	84271
AGATTGGGAAGAATTCGGGT	DUSP16	80824
AGATTGGGCGCCAGCCAAGT	SELENOI	85465
AGATTGTCATGAGAGAGGAC	F13A1	2162
AGATTTAAAGTACTAACCAA	CENPU	79682
AGATTTGAAATCGTTGGCTA	IREB2	3658
AGATTTGCCCCTCAAACTGG	PKIB	5570
AGCAAAACAGAATATTCATG	NBAS	51594
AGCAAACATACATGGCCTGG	GOPC	57120
AGCAAACCAGCACCCTCACA	DLL4	54567
AGCAAAGAGATGCTGAACAC	DHX8	1659
AGCAAAGCAGATCCTCCCCA	RFPL3	10738
AGCAAAGGTGACCACCATAC	EEF1A1	1915
AGCAAAGGTGACCACCATAC	EEF1A1P13	133283
AGCAAAGGTGACCACCATAC	EEF1A1P5	158078
AGCAAATCTTGCTCTCCCAC	MS4A2	2206
AGCAACACAACATCCCCCAG	HNF1B	6928
AGCAACAGGTCCAGCGACTG	METTL26	84326
AGCAACCCTGAGAACAACGT	PIPSL	266971
AGCAACCCTGAGAACAACGT	PSMD4	5710
AGCAACCTAAACGAAGAGGT	ARHGAP21	57584
AGCAACTCTCACAATAGGAG	EFL1	79631
AGCAAGACCATCATGCTGCG	RBM5	10181
AGCAAGCGGAGGACCTACGC	SLC38A10	124565
AGCAAGGCCTGTCATTACGG	ITGA9	3680
AGCAATAGTCCTTGTCAGGA	HHIPL2	79802
AGCAATCCTAGAAGTACGCA	SPACA1	81833
AGCAATGCCAAGATCTGTTG	CCNH	902
AGCAATGTAGAGATTCCTCT	BCAP31	10134
AGCACAAGTATATTATATTG	PPM1D	8493
AGCACACATTGAATGGGCCA	ARHGAP15	55843
AGCACACCAGGTAGGGCACA	WFS1	7466
AGCACACTGTACTACCAACT	DNAJC3	5611
AGCACAGCGTAGCCACGGAA	FASN	2194
AGCACCAGACAATAGTCTGT	RAPH1	65059
AGCACCATTACCACCTCGTG	COG7	91949
AGCACCGGCAGATTCACCCA	ZNF843	283933
AGCACCTGGAGATTACTGGT	QARS	5859
AGCACGAAATGATGAATATG	PPA2	27068
AGCACGGAGGAAAAGACGAG	L3MBTL3	84456
AGCACGTCTGAGATGTGGTG	WDR81	124997
AGCACGTGTTTGGGCGAGGT	RASIP1	54922
AGCACTCAGCATACTATGCT	NRF1	4899
AGCACTCCTTGAGGCTCACA	FAAH	2166
AGCACTCGGCAAAATTGGGG	PTDSS1	9791
AGCACTGAGAATGCAAATGC	ZSWIM7	125150
AGCACTGGCTCGTGTCGACG	VWC2	375567
AGCACTTAATAGTCATCGCA	ZNF225	7768
AGCACTTATTTACATTCTTG	SPINK8	646424
AGCAGAAACACTTTCACGTA	SYT1	6857
AGCAGAAGACAATAATATTG	KLRF2	100431172
AGCAGAATCTCAGCTCATTG	HELB	92797
AGCAGACAATGATCCAACAG	SF3B3	23450
AGCAGAGATCAACAAAAGAG	OR8S1	341568
AGCAGAGCAAGATATCGAAG	RELL1	768211
AGCAGATACCAAAAGAATGG	PDCD7	10081
AGCAGATATGTAGAGAAGAT	HELB	92797
AGCAGATTCCAAATGTCCCA	ANKRD13A	88455
AGCAGCCAAAGCGCCCAATG	ARSK	153642
AGCAGCCCTAAAATTAAACA	INTS8	55656
AGCAGCCTCCTCCGCCAGCA	C11orf97	643037
AGCAGCCTGAGCATTTACTC	COPS5	10987
AGCAGCGAACGAGTCCGGCT	ADAMTS15	170689
AGCAGCGGTCAACCGCAGCA	RPGRIP1	57096
AGCAGCGGTCTAATGCACTG	HMGCS1	3157
AGCAGCGTATGATATCATGC	PTPN20	26095
AGCAGCGTCCCATCCTCAGG	CEP131	22994
AGCAGCTACGATAAGAACCA	HERC2	8924
AGCAGCTCAAATTACGAGAG	TMA16	55319
AGCAGCTCAAATTACGAGAG	TMA16P1	100101405
AGCAGCTGACTTGCTAGTCA	P4HA2	8974
AGCAGGAAAGCACCAGAGTG	POLRMT	5442
AGCAGGACCAGCCTGCACGA	ZPR1	8882
AGCAGGACCCCCAAGTCGAA	DNAJB13	374407
AGCAGGATGTTGTAATAGGG	ACVR2A	92
AGCAGGCTGCATGGTCCAAG	VPS16	64601
AGCAGGGAACAGAGATCGAT	NCL	4691
AGCAGGGAGCACCTGTATCG	MIOX	55586
AGCAGGTCACCCAGACAAAG	MRGPRG	386746
AGCAGGTGGATCTCTACGAC	TTYH3	80727
AGCAGGTTTGGACAGAGCAG	ACBD4	79777
AGCAGTAAAGCAAGCGCTGA	ABALON	103021294
AGCAGTAAAGCAAGCGCTGA	BCL2L1	598
AGCAGTACAACACACTGGGA	FUBP1	8880
AGCAGTAGCAGCACGTGAGG	DNAJC5	80331
AGCAGTCGCCCAAAGAGGGG	MEGF9	1955
AGCAGTGAGGCCAGTCATGT	OR5AN1	390195
AGCAGTGCGGACTGCAAGTG	AMOTL1	154810
AGCAGTGGACACGAGTGTCA	SEPT3	55964
AGCAGTGGCAGTCCATCGAG	PILRA	29992
AGCAGTTGGTACCATCCAAG	L3MBTL3	84456
AGCAGTTTCCATACATCGGG	SCNN1A	6337
AGCAGTTTCTAACTTAAACT	CCDC14	64770
AGCATATGAAAGTGGATTAT	TXNL4B	54957
AGCATCAACTCCAACCTGCT	SEPT3	55964
AGCATCACAAAGATGTTCTG	OASL	8638
AGCATCACTGAAGACCTCTG	ARHGAP21	57584
AGCATCAGATAGACCACACA	ZNF225	7768
AGCATCCCGGAGCTCGTCCT	ARF1	375
AGCATCCTTACAGTAAGTCA	ATM	472
AGCATCTCCTCCAAACTGGT	CNMD	11061
AGCATGATGACGGAGTGGTG	VWA5B1	127731
AGCATGGCATCAAGCACCCG	NFS1	9054
AGCATGTCCGTTTACGTCAC	TP53INP2	58476
AGCATGTTTCAAATCAGTGA	PARPBP	55010
AGCATTAAAGGACTGACTGA	SOD1	6647
AGCATTGGTGCACGATGTAC	SCFD1	23256
AGCATTTATAGTCATCAGTG	CAPS2	84698
AGCCAAACTATCCCCCAGAA	MCMBP	79892
AGCCAAGAGCTCGACTACTG	KCNB1	3745
AGCCAAGTGTGTCAATGCTA	MSS51	118490
AGCCAATGATCAGTACCTCA	IL1A	3552
AGCCACAACAAGCTGGACAA	PEA15	8682
AGCCACAACTTAAAGCCCTG	CYP4F11	57834
AGCCACAAGTATTTGATGCG	DYM	54808
AGCCACACCAGGCAAAGCAT	NCL	4691
AGCCACAGAGGAGATCAGCT	HMGN4	10473
AGCCACATGCCCTTACATCA	EFTUD2	9343
AGCCACTCACCATCCGGGAA	RPL18	6141
AGCCACTCTCTACTCCGAGC	C1orf158	93190
AGCCACTTACAGAGTGTCGA	NARF	26502
AGCCAGAGATTGAGAAATCG	BUB1B	701
AGCCAGCAAATAGCACTTGC	POLR2J	5439
AGCCAGCAAATAGCACTTGC	POLR2J2	246721
AGCCAGCAAATAGCACTTGC	POLR2J3	548644
AGCCAGCAAATAGCACTTGC	POLR2J4	84820
AGCCAGGCACTGGTCACGCA	ERAS	3266
AGCCAGGGAAGATTAACCTG	BNC2	54796
AGCCAGTATAGGCACTGGGA	OR56B4	196335
AGCCAGTCCACAGATTGTAG	COG7	91949
AGCCAGTCCTGTTTAAACCA	DUSP11	8446
AGCCATAGACCATGAGCACA	HNRNPL	3191
AGCCATGAGCTCTTGACGAG	NBAS	51594
AGCCATGCGCATTGGAGCAG	ENO1	2023
AGCCATGCGCTCGCCAACGT	ABCB8	11194
AGCCATGCTGCCGGCGACAG	MRPS21	54460
AGCCATGTTAAAATCTTGAG	TOMM70	9868
AGCCATTATCGTAAAGCCGT	NDUFA9	4704
AGCCCAACAACGCTTCACCC	BCL2L2	599
AGCCCAACAACGCTTCACCC	BCL2L2-PABPN1	100529063
AGCCCACCCTGATAGAGTAT	PKHD1L1	93035
AGCCCAGCAGAGAAGATGAC	C4orf51	646603
AGCCCAGGCCTCCATAGCCA	KRTAP20-2	337976
AGCCCAGGTGCCAAGTGGTG	MDFIC	29969
AGCCCATGGCCTACAACTGT	PIR	8544
AGCCCATGGCCTACAACTGT	PIR-FIGF	100532742
AGCCCCAAACCTATAACAGG	YEATS2	55689
AGCCCCACCTGAGATGTACG	ARHGEF2	9181
AGCCCCACTACTGTCAACAC	SEC61A1	29927
AGCCCCAGAAGTGGAAGTTA	TMEM218	219854
AGCCCCCAGGGGATTCAATG	HUWE1	10075
AGCCCCGCGCGGGCTCCAGC	PMAIP1	5366
AGCCCGCGACGTAGAAGTAC	PRH1	5554
AGCCCGCGACGTAGAAGTAC	PRH1-PRR4	100533464
AGCCCGCGACGTAGAAGTAC	SMIM10L1	100129361
AGCCCTCGTCGCCGGACAAG	HNF1B	6928
AGCCGAAAGGAATAAACTGG	FEZF1	389549
AGCCGAAAGGAATAAACTGG	FEZF1-AS1	154860
AGCCGAAATACAGAAAGATG	VPS37A	137492
AGCCGAATTCTTTGTCACCG	SYP	6855
AGCCGACATACATTGAAACA	RAPH1	65059
AGCCGCACTAGCCGTTCCGT	FAM71B	153745
AGCCGCCAGGAAGCTGCCAG	ABHD14B	84836
AGCCGGGAAGTACTTCCTCT	GRB2	2885
AGCCGGGGAAGCTAAGAGAA	CNN1	1264
AGCCGGTGTCTGTGTTACCA	C21orf59-TCP10L	110091775
AGCCGGTGTCTGTGTTACCA	CFAP298	56683
AGCCGTACCTCAGGGCACTG	PPP2R1A	5518
AGCCGTAGGTGGTGCGCACA	C2CD4B	388125
AGCCGTGAAGCTGTTGACCT	KCNJ2	3759
AGCCGTGAGGTACTGATCAT	IL1A	3552
AGCCGTGGTAACCGACCACT	CACNG1	786
AGCCGTGTAAAATCGGGTAC	PDPK1	5170
AGCCTCACGTAAAGAAGGGT	VPS25	84313
AGCCTCCACCTGGAAATCTG	ANXA9	8416
AGCCTCTGTACGGCTCGCAG	TTYH3	80727
AGCCTGAAGGAAATCCGGAA	CMIP	80790
AGCCTGTAACCGGTGCACAG	TNFRSF10A	8797
AGCCTTACCCAAGATCTGAA	ENPEP	2028
AGCCTTACTCAAGTACACTG	CHRNA3	1136
AGCCTTCAACAGACTACTGG	GK5	256356
AGCCTTCTAAGTTAAAAGCA	SLC35D2	11046
AGCCTTTGCCAGTAAGAGAG	E2F7	144455
AGCGAACATCGACACAGTGA	ENPP7	339221
AGCGAAGGTGGGTGAACCAG	ZNHIT6	54680
AGCGACGCTGGCAATACTGG	NDUFA11	126328
AGCGACGGCATTCCAGCTCT	TAOK1	57551
AGCGAGTACACCTTCGCCGA	FOXQ1	94234
AGCGATTTAGGGCTGTTACA	RAB14	51552
AGCGCAAGAATGTCTCCATG	LOC102724788	102724788
AGCGCAAGAATGTCTCCATG	PRODH	5625
AGCGCACCGGCGAATGTAAG	TTC32	130502
AGCGCACGTTGACCGAACCT	DUSP4	1846
AGCGCACTCCAAAGCGACAT	TXNRD1	7296
AGCGCAGCTCGCGTCCAGTG	TRIB1	10221
AGCGCATGGTCGGAGAACTC	CST6	1474
AGCGCCCCACAGTAGCCCCG	HDDC3	374659
AGCGCCCGCCCGCCGAGTCG	FOXQ1	94234
AGCGCCTCCAAGGAGAAACG	CD3EAP	10849
AGCGCGAAGTAATATTTCCA	ACAA1	30
AGCGCGACTTGGCCTTAGCG	HIST2H2AB	317772
AGCGCGGGTCCCAGTCCGTG	C2CD4B	388125
AGCGCTACCTCTTTAGAACT	NAPEPLD	222236
AGCGCTCATCGAGTCCATTG	NDUFV1	4723
AGCGGAAAGCATTTGTCAAG	MPP2	4355
AGCGGAACAGGCAGTACACG	SLC22A12	116085
AGCGGATACGGATGTGACGC	GDF11	10220
AGCGGCCTCCTGACGAGCAG	ELOB	6923
AGCGGTACCCGAATCCCTAT	PRELID1	27166
AGCGGTCGGTGAAAGTCCTG	RGMA	56963
AGCGGTGCGTGGGGAACTCG	ZBTB7A	51341
AGCGTAAGTATAGCTCACTG	COG4	25839
AGCGTCACCGAAAAGTGCTG	HIST1H4B	8366
AGCGTCCGACTCGACTCGGA	UBE2F	140739
AGCGTCCGACTCGACTCGGA	UBE2F-SCLY	100533179
AGCGTCGGAATAAAGTTGTT	MRPS18B	28973
AGCGTCGTTTATATCCACGG	NCEH1	57552
AGCGTGACGATGGTCTCAAA	UBE2F	140739
AGCGTGACGATGGTCTCAAA	UBE2F-SCLY	100533179
AGCGTGACGCCCTCGCCTGG	CCDC105	126402
AGCGTGCCTGGCGTTCCTCG	CBFB	865
AGCGTTTCGTGTCTATCCCG	ADAMTS15	170689
AGCTAAAACTTGTTTATAAA	AP1S3	130340
AGCTACCTGTATTTAAACAT	DHX29	54505
AGCTACGAGAGTATCAGGAG	EIF3A	8661
AGCTACTATGGCAACTACTA	KRTAP20-3	337985
AGCTACTGGTAGCACCAGGA	USO1	8615
AGCTACTTGTTGATCAGATG	INTS8	55656
AGCTAGCGATGGCTCTAAGT	NO_SITE_11	NO_SITE_11
AGCTAGGTGGCACTGAATAT	XPO4	64328
AGCTATCAGAACAAGCAAGT	OR7A5	26659
AGCTATGGCCCACTCCATGA	IL1A	3552
AGCTATTCAGTGCTATACTG	TOMM70	9868
AGCTCAAATAAATATACGAG	KIF4A	24137
AGCTCAATATCGTCACATGA	C7orf66	154907
AGCTCAGGCTCCAAGTCGGG	RNF7	9616
AGCTCAGTCCACCAATAGTG	TXNRD1	7296
AGCTCAGTGATGCCGTCCAG	XRCC3	7517
AGCTCCAGGAGCTCTGTCGT	ZSCAN25	221785
AGCTCCATCGCCGCGATAAT	NO_SITE_12	NO_SITE_12
AGCTCCCAAAGAGCAACAGA	TAF6	6878
AGCTCCCGAAATGAGGACCA	CNMD	11061
AGCTCCCTGTGCACAAAGTG	NXF3	56000
AGCTCCGCAACAAGATAGCA	RPS17	6218
AGCTCCGGTATGGCCCATGT	EIF3I	8668
AGCTCCTAGAGACTACAGAC	KPNB1	3837
AGCTCCTTCACAGATAGCAG	SCFD1	23256
AGCTCGAGCAGATTTCATTG	TADA2A	6871
AGCTCGGCCTCCTGCCGTCG	TSKS	60385
AGCTCGTCAAGTCACCCAGG	POLR3E	55718
AGCTCTAAGGTAACACGATA	BSCL2	26580
AGCTCTAAGGTAACACGATA	HNRNPUL2-BSCL2	100534595
AGCTCTCCGGAGGATCCAGG	RAD51D	5892
AGCTCTCCGGAGGATCCAGG	RAD51L3-RFFL	100529207
AGCTCTCTCCGATCCATACT	TTC14	151613
AGCTCTGCTACAGAACACCA	PDSS2	57107
AGCTCTGTGGGAACTATACA	TBRG1	84897
AGCTCTTACCTGCTCGACAG	OTUD5	55593
AGCTCTTTAGCCAAACAAGA	BRD7	29117
AGCTGAAAAAATTACGAGAG	C12orf4	57102
AGCTGAAGGAATGCGTCCAA	GDAP1	54332
AGCTGACAACCTGATCAATG	NARS	4677
AGCTGACACCAAACTCAGGT	MPP2	4355
AGCTGACTTGGAGCTAGATG	TSR2	90121
AGCTGACTTTCTGACCAAGG	RAB7A	7879
AGCTGATCCTAGCATAGTGT	KIF18A	81930
AGCTGATGTTCCATAAAACA	FLVCR1	28982
AGCTGCGCAAGATCCAGGCG	EXOSC4	54512
AGCTGCTATTGGTAGTGGAG	MKL1	57591
AGCTGCTGAAACCAACCGAG	GAS7	8522
AGCTGCTGAGGACTCGATAG	CD3EAP	10849
AGCTGCTGAGGACTCGATAG	ERCC1	2067
AGCTGCTGGAACCAGAGGCG	FNDC11	79025
AGCTGGACTCTGTAGAAATC	NO_SITE_13	NO_SITE_13
AGCTGGAGGAAATTCATAGG	NKRF	55922
AGCTGGCAACGGCCAAACCA	PDLIM5	10611
AGCTGGCAGACCACAAACTG	PTEN	5728
AGCTGGCAGACCACAAACTG	PTENP1	11191
AGCTGGCTTTGAACAGGAGT	LRRC14B	389257
AGCTGGGACCCATCTTAGGG	NECTIN2	5819
AGCTGTGCACTGCTGTCAAG	FAAP100	80233
AGCTGTGGAACCCGCTTCGG	WDR83	84292
AGCTGTTAGACCCTTCCACG	SLC39A6	25800
AGCTTACCTCCGCGACGGTG	L3MBTL3	84456
AGCTTATACACAGATTGCAA	SCAMP1	9522
AGCTTCAAGGTCGAATTCTG	RUVBL1	8607
AGCTTCAATCAGACATTCGA	CNOT10	25904
AGCTTCAGCCAAGAGAACCA	RIC3	79608
AGCTTCAGCCAAGAGAACCA	TUB	7275
AGCTTCCACGTGTTCGACCA	HSF1	3297
AGCTTCCAGACCACAGGTCG	ADM2	79924
AGCTTCCCAAAGGGAGAAAG	HMGN4	10473
AGCTTCCTATTTACAATGGG	OSTC	58505
AGCTTCGGAAACGCCGAGGT	GPATCH2L	55668
AGCTTGAAATGGCGATAGAG	SHQ1	55164
AGCTTGGCCTTTGACCCGAG	CIAO1	9391
AGCTTGTGATAGGACTGCTC	LRRC71	149499
AGCTTGTTTACATAATCCGC	CUL5	8065
AGGAAAATCCGATTCAGAGA	LMO7DN	729420
AGGAAAATTTCCGAACGGGG	BCDIN3D	144233
AGGAAACATGTAATGATAGG	BRCA1	672
AGGAAATAGAGCATTATGCT	NBAS	51594
AGGAAATGAGAGTTGTTGAC	CHMP3	51652
AGGAAATGAGAGTTGTTGAC	RNF103-CHMP3	100526767
AGGAACAGTGACTGTGTCCA	MSTO1	55154
AGGAACAGTGACTGTGTCCA	MSTO2P	100129405
AGGAACATCTACGACAAGTA	DNAJC5	80331
AGGAACGTGATGTGATCCTG	UQCRC1	7384
AGGAACTAAGATTATTGGGA	FAM83D	81610
AGGAAGCCTTACCTCTGACC	NFAM1	150372
AGGAAGGAGATATAGTGAAG	ATP5F1A	498
AGGAAGGTGAGATCGTTCTG	DYNLRB1	83658
AGGAAGTCCACCAACATCCG	OR4N1P	79322
AGGAAGTCCACCAACATCCG	OR4N2	390429
AGGAAGTCCCAAGAGCCAAA	ZNF688	146542
AGGAATCACAGCAACTATCA	TBL1Y	90665
AGGAATCAGGAAGACAACAC	LIG1	3978
AGGAATGAGGAATCACCCAT	ZYG11A	440590
AGGAATGTTTACGTAGGTGG	COG7	91949
AGGAATTACGAGTGATGAGG	CHD8	57680
AGGAATTGAACCCTTGAGCG	BUB1B	701
AGGACACCAGAGAACCCGAA	SLC7A1	6541
AGGACACCTGCTCAAACCCA	METTL26	84326
AGGACACGCTCTCTCCTACG	SIRPA	140885
AGGACCAGAGCGTCCTGGCG	RNF215	200312
AGGACCAGATGCATTCACAC	DPRX	503834
AGGACCAGATGCATTCACAC	DPRXP4	503645
AGGACCCGCAACAGCGCAGA	TERF1	7013
AGGACCTCACTCACTGCGGG	PITPNM3	83394
AGGACCTGAGGACTCAACTA	PPM1G	5496
AGGACCTGTATGAAACAATG	TADA2A	6871
AGGACGACGAGCGCAGCTGT	SUDS3	64426
AGGACGAGGAGAGCATCGTG	SNN	8303
AGGACGATACACATGAAGGT	TPGS2	25941
AGGACGCCGTGCAAATCCTG	GRIP2	80852
AGGACGCTACTCGCTGTGGT	GPI	2821
AGGACTACCACACAGCCCTG	FYCO1	79443
AGGACTAGTGTCGCACTCAG	NO_SITE_14	NO_SITE_14
AGGACTATGTGCTTAGACTG	MARCH5	54708
AGGACTCGGAGGTCACCGTG	MPPED1	758
AGGACTCTATTCCATACCTG	IL10RA	3587
AGGACTGGGTAGTTGATGCC	HMGCL	3155
AGGAGAAAAGATCATCACTG	TXNRD1	7296
AGGAGAGAATGCTGACAAAG	OR6N1	128372
AGGAGAGCGGATCCCAGACG	ATP6AP2	10159
AGGAGATCAACCAAAATAGG	SUPT20H	55578
AGGAGATGTCCCAAACAGGA	ZNF688	146542
AGGAGCATAGGTACGAACCA	SMIM12	113444
AGGAGCCAGATCCCAAGACG	IRF1	3659
AGGAGCCGTCTACATCTGCA	LOC112268131	112268131
AGGAGCCGTCTACATCTGCA	XRCC3	7517
AGGAGCGGAAATTCGAGCCG	CNN1	1264
AGGAGCTTAACGGTCTGACT	LIAS	11019
AGGAGGAATGAAGGGCCGTG	RBM33	155435
AGGAGGACGGCCTGCGTGGG	TDRP	157695
AGGAGGATCCAGCAACACGT	ARHGEF40	55701
AGGAGGCATCGTTAGCGCAT	ACSF3	197322
AGGAGGCCTTTCAGCGCAAG	CHMP7	91782
AGGAGGGACTTACCAACACA	ITGA9	3680
AGGAGGGCTTGATCTCATCC	COPE	11316
AGGAGGGTGCTGGATACAAG	MLXIPL	51085
AGGAGTAAGGCAGCATGACG	VAC14	55697
AGGAGTCAAAGATAAGCTTG	OR4X1	390113
AGGAGTGAGCCCATAGAACT	SHKBP1	92799
AGGAGTTGACCCTGGACAGT	ERAS	3266
AGGAGTTGTCGGAATAACCA	PBRM1	55193
AGGATAATATAGCAACAGCA	WDHD1	11169
AGGATACAGCACTTACACTG	MCMBP	79892
AGGATAGCCATATTCTGGAC	TM7SF3	51768
AGGATAGGCCTCACGACCAG	ATP5F1A	498
AGGATCCAATAGCAGAGCCA	CHURC1-FNTB	100529261
AGGATCCAATAGCAGAGCCA	FNTB	2342
AGGATCCTTAGGGTGCCCTG	CD3EAP	10849
AGGATCCTTAGGGTGCCCTG	ERCC1	2067
AGGATCCTTAGTTACAGTGT	SEC63	11231
AGGATCGAAGAGTCGAGATA	COG5	10466
AGGATGACACTCATAACACT	UBA2	10054
AGGATGATTCTAGACACTCT	ACOD1	730249
AGGATGCAGAGAGAAAGGAG	DNAJA1	3301
AGGATGCATCTCTTCAGCCA	RNF114	55905
AGGATGCGGAGAAAGTCATC	CUEDC1	404093
AGGATGCGGATATAGAACCG	EIF3C	8663
AGGATGCGGATATAGAACCG	EIF3CL	728689
AGGATGGGTCCACCAGTGGG	HNRNPL	3191
AGGATGTCAAAGCCTTCGCT	PNPLA4	8228
AGGATGTGCTCGATGGAGAA	GSC2	2928
AGGATGTGTCCACTGAACGT	HRC	3270
AGGATTGGCATATTTACATG	ACVR2A	92
AGGATTTAATGCCCACAAAG	C16orf78	123970
AGGCAAGATGATTCGCTGGG	MARCH5	54708
AGGCAAGTCTAATCTCACAG	BRD7	29117
AGGCAAGTTCCACTACAAGA	ATG101	60673
AGGCACCACACCAACCCCGT	TYW1	55253
AGGCACCTGAAGAGGACCAG	ZEB1	6935
AGGCACGCGAGTTGGGAGAA	MAGED1	9500
AGGCACTCACGCGGAACTTG	VPS28	51160
AGGCACTGCTGCATACTCTG	CSGALNACT1	55790
AGGCAGAAGGAGACTTTGTA	PRX	57716
AGGCAGAAGGGTTATGTCTG	BCL2L2	599
AGGCAGAAGGGTTATGTCTG	BCL2L2-PABPN1	100529063
AGGCAGCGCCGCGGATCGAA	NOP16	51491
AGGCAGCTTTGTATTGGACC	VPS28	51160
AGGCAGTGTCTCGCTACCTG	CALHM3	119395
AGGCATACTTGCTAACGGAG	MUC17	140453
AGGCATATGCCGAATCATGG	NUP85	79902
AGGCATCACCGGCATAGTTG	COL9A1	1297
AGGCATCTCACGATACCCGA	AK9	221264
AGGCATGTGGAATTGATGAG	DYM	54808
AGGCATTCTTGACACAGTTG	MRPL35	51318
AGGCATTGGGATAGGCTCTG	FGF23	8074
AGGCATTGGTGAACACCACC	BARD1	580
AGGCCAAGGGCAAAACCCGG	NOP16	51491
AGGCCAATGACATGCCAAAG	ACOD1	730249
AGGCCACAAATTGTATACAG	NO_SITE_15	NO_SITE_15
AGGCCACATAGTTCCCAGAA	GNB1	2782
AGGCCACCAGGACTGCATTG	TXN2	25828
AGGCCCAGCCAAAATAACAT	TP53BP1	7158
AGGCCTGATACCCAGCACTG	SIX4	51804
AGGCGAGCATGCGTTCCCGA	CERCAM	51148
AGGCGAGCGAGGACAAAGTG	FBXL18	80028
AGGCGATACACCAGAAGAGG	KCNJ4	3761
AGGCGATGATGAACATGGCG	SEPHS1	22929
AGGCGATGGCTACTATCCCT	BAG4	9530
AGGCGCCCCGGTGTACCTGG	HIST2H2AB	317772
AGGCGCTGGAGACCTTACGA	MCL1	4170
AGGCGGAGCGTAGTTCTCCG	SPACA1	81833
AGGCGGCAAACTTCACATGA	DBR1	51163
AGGCGGTAAAGGTTTGGGTA	HIST1H4B	8366
AGGCGGTAATTCTGCGAGCA	PPA2	27068
AGGCGGTGTTCGGGACCCCG	PDCD7	10081
AGGCGTCAAAGACTCCAAGG	ADAM23	8745
AGGCGTCTTGGGGAGACAGT	CNTD2	79935
AGGCGTGCAGCTCACCGCGT	TOLLIP	54472
AGGCGTTCTGGCTCAAATGG	COIL	8161
AGGCTAGCAAATCACTGACA	TBL1Y	90665
AGGCTATCGAAGAAATGACA	CWC22	57703
AGGCTCAGCGAAGTGCGCAA	CCDC105	126402
AGGCTCGGTCTCTGTCTCCG	ESRRA	2101
AGGCTGTACCGTTAGCCCTG	OPA1	4976
AGGCTGTCGCTGGAATCGGA	TPPP	11076
AGGCTTCAACGTGGAAACCG	ARF1	375
AGGCTTCCCGATCAGAAATG	RNF220	55182
AGGCTTTGACGGAAGAGTCG	THG1L	54974
AGGGAACATTCTGCAAGACG	VWA5B1	127731
AGGGAAGACGATGAAAGATC	SYT1	6857
AGGGAAGTGAGAGTCAACTG	PCDHA7	56141
AGGGAATTATATGACAAAGG	DNAJA1	3301
AGGGACATGACGGTGTTCAG	NRXN1	9378
AGGGACATTCATACCACCAC	PTDSS1	9791
AGGGACCGTTCATGCCACCC	EIF4G2	1982
AGGGACGCCTGGAACAGTCT	ACBD4	79777
AGGGAGAAACCATCGTGCTG	FCGR2B	2213
AGGGAGAAACCATCGTGCTG	FCGR2C	9103
AGGGAGAACTTAATGTACTG	MYO9A	4649
AGGGAGCACTGTGACACGGA	BRD9	65980
AGGGAGCATTCATATTTGGA	USP50	373509
AGGGAGCCATGGATTTGCTG	TCEA2	6919
AGGGAGCGACAGCATAAACA	RBM33	155435
AGGGAGTAAGGGACTTAGCA	ZNHIT6	54680
AGGGAGTAGCAGTGACAGTG	COX15	1355
AGGGAGTGCCGAGTCCGGCG	BORCS6	54785
AGGGATAGTGTGGACACGTG	SLC4A5	57835
AGGGATCAGAGAGACCATTG	PRKCG	5582
AGGGATCAGCAATAGTGCAT	LRRC71	149499
AGGGATCCAGCCAAAGACGA	SLC41A1	254428
AGGGCAAAGTGAACACACGG	TACC2	10579
AGGGCACCCGGTTCATACGC	NO_SITE_16	NO_SITE_16
AGGGCACGCGATAACATGCG	SLC2A10	81031
AGGGCAGAATGTTTGCAGCG	HNF1B	6928
AGGGCATTGGAATTCCTAGC	CNOT2	4848
AGGGCCATGAATCCACTGTG	CIAO1	9391
AGGGCCGCTCCGCAGAAGCG	ZNF628	89887
AGGGCCGGCCATAGTTCACG	TSR3	115939
AGGGCTGGATTACTACACTG	HARS	3035
AGGGCTTCTTAAGCTGCAGT	NAA30	122830
AGGGGAAACCGAAGCGCGCG	URAD	646625
AGGGGAACTTCGTTCAGTGA	MCMBP	79892
AGGGGAAGCGCGCGTCCACG	OSR2	116039
AGGGGACCGAATATTGCTAG	LRP1B	53353
AGGGGATCGAGTTATGCCAG	OSGIN2	734
AGGGGCAAAAGCCGATGGTG	ZFP36L1	677
AGGGGCAGCCCAAAGACGCG	SYDE1	85360
AGGGGCCAGCTCCCCAATAG	ABHD14B	84836
AGGGGCGCGTGGAGTCTCCG	SCO1	6341
AGGGGCGGGATGTCACTCCG	CHTOP	26097
AGGGGCTGCGACGCGATGGT	CD8A	925
AGGGGCTGGAATTCTCGCAA	PPIL1	51645
AGGGGGCTGGGTAAAACCTG	RBMS2	5939
AGGGGTACACAAATAGCACA	C10orf120	399814
AGGGTAAGTCTATCCCAGGT	AASDH	132949
AGGGTACCTTTAACAGCCAG	C16orf78	123970
AGGGTAGTGGGCAATCTGCA	SIGLEC6	946
AGGGTATAACTTGAAAGAGG	PPP2R2A	5520
AGGGTCCCACGCAAGCACCA	SYDE1	85360
AGGGTCTTATCCTGGCATTG	DUSP11	8446
AGGGTGCTGAGACCGTTCAA	ENTPD5	957
AGGGTGGTGTACCCCCACAG	MRPS18B	28973
AGGGTGTCAGAATACCATGT	CPXCR1	53336
AGGGTGTCTCAGAATCAAGT	DENND1B	163486
AGGTAAAGCTGGCTTTCGAG	CHEK2	11200
AGGTAAATCTTTAACAATAA	OCLM	10896
AGGTAACTTTGACATCCACG	TRIM4	89122
AGGTAAGGGAAGCTGACAGG	MSTO1	55154
AGGTAATTATTGTCGATGAG	RGMA	56963
AGGTACTCATTGACCCCAGA	MUS81	80198
AGGTACTTACAACGAAGTCT	POLR3E	55718
AGGTAGAGTTTAGTGCCAGG	YEATS2	55689
AGGTAGATTTGAACTTTGGG	DNAJB13	374407
AGGTAGCTGTTACTTACAGG	COL11A1	1301
AGGTATTCAGCATTGCACTG	MARCH5	54708
AGGTCAACTTACCAATGTCA	GRHL2	79977
AGGTCAATATCGTGAGACTG	TOE1	114034
AGGTCAATGTCGACCACCGA	FNDC3B	64778
AGGTCAGGGCTCGACCACAC	SLC25A39	51629
AGGTCCAGAAAGGAGTACCG	SLC2A10	81031
AGGTCCAGACCCAGGTACCG	ZSCAN25	221785
AGGTCCCAAGACCACAAAGT	HRC	3270
AGGTCCCTTAAGTTAAGTGA	YME1L1	10730
AGGTCCTACCTTGCTAACCA	ENO1	2023
AGGTCGATACGAGATCACAG	PHAX	51808
AGGTCTCGCTGTCTCTAAGC	ZNF720	124411
AGGTCTTGCTGTCGTCCATG	CACNG1	786
AGGTGAAACGGTGTGATGAG	C8orf87	389676
AGGTGAAGGATGAGCCACAG	HMGN4	10473
AGGTGATAAAGCAAAGGTGA	HMGN4	10473
AGGTGATCCCTGACATGCCG	ACBD4	79777
AGGTGCAAATAGGGGGACCT	LOXL3	84695
AGGTGGAACATGGTGTCGAT	SLC35C2	51006
AGGTGGACCCCCACGTCGGG	ARMC7	79637
AGGTGGAGACCCACGTTCAG	TSPYL6	388951
AGGTGGAGAGCCCCTTTCAG	SCN3B	55800
AGGTGGAGTTTCTCTCGAGG	TTC23	64927
AGGTGGCAAAGATGTACACG	MAGEA6	4105
AGGTGGGTCCGCAGATCCCG	FBXL15	79176
AGGTGTGGTTTACCCCTCTG	GNL2	29889
AGGTGTTGAGAAGAACACCA	PDZRN3	23024
AGGTGTTGGTTCTCAGGTTT	TXNL4B	54957
AGGTTCCAGGTCCGATCCAG	CD8A	925
AGGTTCCCAGACTCTCAGGG	TOE1	114034
AGGTTGCAGCGCTCGTCCCT	GPIHBP1	338328
AGGTTGCCTGATCTTCGATG	ANO5	203859
AGGTTGCCTGCGGACACGCT	VKORC1	79001
AGGTTGTCTGGCAATTCCGG	NDUFAF1	51103
AGGTTGTGCGAAAATCGGAG	BOD1L1	259282
AGTAAACCCACTTACCAACA	TMA16	55319
AGTAAACTGAAGCGTGACGA	UBE2F	140739
AGTAAACTGAAGCGTGACGA	UBE2F-SCLY	100533179
AGTAAAGGCTAGAATTAATG	AGTPBP1	23287
AGTAAATAATTCATGCCTGT	POLE2	5427
AGTAAATTGGACCCAATGCA	RAB21	23011
AGTAACACAAATGTCAGCAA	OR7A5	26659
AGTAACCTGATCCACTACCT	NCEH1	57552
AGTAATAAAAGAGCAGTACA	PBRM1	55193
AGTAATCCAGCCCTCGAGCA	HARS	3035
AGTAATTGAGAGATACAAGG	PDE8B	8622
AGTACACTCTTCTGAAGTAG	RBX1	9978
AGTACAGTTCACTCCACGAG	HCN2	610
AGTACATCGCAGAGATGGTG	ATP6V1F	9296
AGTACCGGCTGAAGTACCTG	TBRG1	84897
AGTACCTGAATGCTTACTCT	CENPO	79172
AGTACGACTGCGAACAGCGA	KEAP1	9817
AGTACTGACTGCAAATATCC	SPC25	57405
AGTACTTCACAGGTCAGAGT	LIPT1	51601
AGTACTTCCCGGCTCCATCT	GRB2	2885
AGTAGAAAAGGGCGACAACC	BAX	581
AGTAGAGCGTGCCCCAGACA	TSPO	706
AGTAGAGGCCGAAGCTCTCG	EVA1B	55194
AGTAGAGTATAAGCCTGTGT	EPRS	2058
AGTAGAGTGTGACCAGATCC	ENPP7	339221
AGTAGATGAAGTCTCACAGT	MOCS2	4338
AGTAGCATGGCCCTCGCCCG	TEAD4	7004
AGTAGCATTAAAAAGAAGAA	DR1	1810
AGTAGTACAACACAGCAATG	NDUFA9	4704
AGTAGTAGATAAGTACTACC	C6	729
AGTAGTATATTCATCTAACG	NRF1	4899
AGTAGTGAAGCGCCAAAGAG	RBM17	84991
AGTAGTTGAGAAGGTCGAAG	SF3B5	83443
AGTATAAAAAGGATCCAACT	NUP35	129401
AGTATTGGACATATAACCCT	SLC22A25	387601
AGTCAAATGACGTTTCACGA	RAN	5901
AGTCAACCACCATAGTGAGT	PEA15	8682
AGTCAAGTACTCGAGCACCG	HIST3H2A	92815
AGTCAATAATCAGTTCCAGC	NSMCE1	197370
AGTCAATACTAATCCACAGT	BBS12	166379
AGTCAATCGTGGCTTGCACT	RIPPLY3	53820
AGTCACAGAGCCAACCTCGT	SYT9	143425
AGTCACAGCAGGCACACTTG	LMO1	4004
AGTCACAGTGCGCGAGCGAC	FBXL15	79176
AGTCACATGTGGTGGAATGG	CSNK2A1	1457
AGTCACCGCCCCGTCCCTGG	MKRN1	23608
AGTCACGATGTACTGTCCGT	LOC102724159	102724159
AGTCACGATGTACTGTCCGT	PWP2	5822
AGTCACTATCCACAATTTAG	TRIP12	9320
AGTCACTGGGCGTCTTCACG	JPH4	84502
AGTCAGCCAATATTTCTGTG	HMGCL	3155
AGTCAGTTATGGAACAGTCA	TTC17	55761
AGTCAGTTGGTGTAAAGTTG	POLA1	5422
AGTCATCAGAGCATGTATGG	NUP85	79902
AGTCATCCAGGCATCGCTGA	EFL1	79631
AGTCATCGGAAAACATGCTC	HSPB7	27129
AGTCATCTTCAGTTCAGCGA	BRIX1	55299
AGTCATTACCTGAGGTGTGA	SKAP2	8935
AGTCATTACGGAGTGCAGCA	OR12D2	26529
AGTCATTGAAGCGACAGACA	STK33	65975
AGTCATTGTGGTTACAACCA	EIF2B3	8891
AGTCCAGAATCCAAGCTCTG	RFPL2	10739
AGTCCAGAATCCAAGCTCTG	RFPL3	10738
AGTCCAGAATCCAAGCTCTG	RFPL3S	10737
AGTCCAGATGCAGCGAACAG	PDLIM5	10611
AGTCCATGCACAGCGTGTCA	FZD8	8325
AGTCCCACACCAACACTCTG	BUB3	9184
AGTCCCAGAATAGTACCTGC	POP1	10940
AGTCCCCGATGAGACACACC	PITPNM3	83394
AGTCCGGCGTGGTCTGCACT	POLR2J	5439
AGTCCGGCGTGGTCTGCACT	POLR2J2	246721
AGTCCGGCGTGGTCTGCACT	POLR2J3	548644
AGTCCGGCGTGGTCTGCACT	POLR2J4	84820
AGTCCGGTATGGCCAATGCT	F13A1	2162
AGTCCTATGGGAGTAAATGG	EP300	2033
AGTCCTGAGCAACAGTGCAG	RARRES3	5920
AGTCGAAGTTCCATCGCTCA	CDKN1A	1026
AGTCGCCAGTCAGTGTTGTG	DCTN5	84516
AGTCGCCGTTTGATGCGAGA	CCDC172	374355
AGTCGCTGGAGATTATCTCT	MCL1	4170
AGTCGTAGCCCTCCTTACGC	ACTR1A	10121
AGTCGTGCATGCATCCACGC	ZCCHC14	23174
AGTCTAAACTATAACCGCAG	RAPH1	65059
AGTCTAGGGCTGGTCAACTG	CAND1	55832
AGTCTCCTCATAAATCAAAC	HIST1H4B	8366
AGTCTCGGGCCAACGCCAAG	SLC41A1	254428
AGTCTCTGATGAGTGAGATG	C7orf66	154907
AGTCTCTTATTTGTACAGAT	MRPL30	51263
AGTCTGCACTCACCTTTAAG	NKAIN4	128414
AGTCTGCATTTAGTGCTGAA	RAD51B	5890
AGTCTGGAAGAACAGCTGCA	ARL6IP1	23204
AGTCTTAAAGACCCTAAGCT	NO_SITE_17	NO_SITE_17
AGTCTTCAAGATTAGCTCTC	SLC25A33	84275
AGTCTTCTAGAGGGGACCGT	DET1	55070
AGTCTTGGAAATATCTCCCC	MS4A2	2206
AGTCTTTCAAAACACTGGAA	OTOP1	133060
AGTCTTTGGATCTAGTCCTC	ZMAT1	84460
AGTGAACCCGATCTGGTCAT	GPLD1	2822
AGTGAAGCTGTATTGCCACG	BUB1B	701
AGTGAAGGCTCGTATTCCTG	CNMD	11061
AGTGAATTCAAAGAATGACC	PARPBP	55010
AGTGACATCCGCAATCAACA	TSHZ3	57616
AGTGACCCAGCCTCGAAGAG	DHX35	60625
AGTGACCTACGATTGTATGG	FRMPD4	9758
AGTGAGCAACATTGTAAAAG	DYNLT1	6993
AGTGAGTAGGTCAGGACGGC	PEA15	8682
AGTGAGTGACAACCAGATCG	NO_SITE_18	NO_SITE_18
AGTGCAATACAGCCTCATTG	FBXW11	23291
AGTGCATAAACGAGGCGCAG	COPE	11316
AGTGCATTCTTGGCAAACTG	C12orf4	57102
AGTGCCAAAATGCTCAGGGT	ARID4B	51742
AGTGCCACCAAAGAAATGGA	OR4X1	390113
AGTGCCATTATTGATTGTGT	DDX6	1656
AGTGCCCGGATCACAGCATG	SAMD3	154075
AGTGCCTTCTCCTGTCCAAG	CCNH	902
AGTGCGCGATCTGGAACTGC	CEBPA	1050
AGTGCGGCCTCACCTTCAAG	ZNF628	89887
AGTGCTAAAAAGCAGTCTGG	GLS	2744
AGTGCTATTATCATCTCTGG	GMPS	8833
AGTGCTCGATGTGACAACTC	LAMC2	3918
AGTGCTCTATGTGCTGACCA	OR8J3	81168
AGTGCTCTGGAGACTCTGCA	NUMA1	4926
AGTGCTGACTGGCCCCCATG	ORAI3	93129
AGTGCTGTTAAACATCTCAA	ENTPD5	957
AGTGCTGTTATTCACTGTCG	KHSRP	8570
AGTGCTTACGGGCAGAGGCC	APOC3	345
AGTGGAACTTGCCTGTGCTG	ATG101	60673
AGTGGAAGCGCAGCTCCTTG	PHLDA2	7262
AGTGGAAGGAAATTTGCGTG	TP53	7157
AGTGGACGTGGCTCTACGTG	KPRP	448834
AGTGGAGTATATTGATACCC	POLR2B	5431
AGTGGATGCGAATCTCACGC	NDUFA2	4695
AGTGGATTGCTTATTGGTAG	SKAP2	8935
AGTGGCACTGACCGTCAAGC	MRPL4	51073
AGTGGCAGAAAAACGGAGAA	GMNN	51053
AGTGGCAGGTCTGCACACTG	ZNF143	7702
AGTGGCCATCAATAGCTCGG	LOC102724159	102724159
AGTGGCCATCAATAGCTCGG	PWP2	5822
AGTGGCCCCAGATGTACACG	ABHD12	26090
AGTGGGAAAAAATGATGACC	MDM4	4194
AGTGGGAACCTCTGGTAGCG	PITPNM3	83394
AGTGGGAAGTGGCCTACAGT	FNDC3B	64778
AGTGGGAGAGTGCCGATACG	MKRN1	23608
AGTGGGGCTACGCTGATTCG	NHEJ1	79840
AGTGGGTTGACCCTGAAAGG	RHOT1	55288
AGTGGTAAACTGACCAGCCG	CENPO	79172
AGTGGTCAACTGGAGAGTCA	C8orf87	389676
AGTGGTGAAGCATGTACTAG	COPA	1314
AGTGGTGACATCTCGGACAG	ZNF395	55893
AGTGTACAAGGTCCTCTCGT	DHX35	60625
AGTGTATGAGTTCCTATTTG	CUL3	8452
AGTGTCAAACATAAGGTACA	TACC2	10579
AGTGTCATTACGCTCAAACA	RIMS2	9699
AGTGTCTAATCCTGCAGTCA	ZBTB8OS	339487
AGTGTGGACGAGGGGTCACG	DOT1L	84444
AGTGTGGGGTCGATACTGCG	MLXIPL	51085
AGTGTTATAGATGTCCAGCT	IL1RAPL2	26280
AGTGTTCCAAGCTAAAATGT	PSMD14	10213
AGTGTTCGTCACACACGAAG	DLL1	28514
AGTTAAACAAGAAAGAATGG	SUPT3H	8464
AGTTACCACACCTGGCAAGA	NCL	4691
AGTTAGAGCCAACATGAGTG	PCP4	5121
AGTTAGCGATGCCAATCCAC	ATG9A	79065
AGTTATAAGAAGCATCTCCT	DSPP	1834
AGTTATTCATATACGTCTAG	ARHGAP29	9411
AGTTCAAAGAATGAGAGCGC	RGS22	26166
AGTTCCAAGCAGCACTCAGT	MAGEA3	4102
AGTTCCAAGCAGCACTCAGT	MAGEA6	4105
AGTTCCTTATACTCCGTGTG	THTPA	79178
AGTTCGATATTGGGAAACCC	TRIP12	9320
AGTTCTCGTTTGGAAAACCT	DR1	1810
AGTTCTGAGTTAACCTCCTG	NRF1	4899
AGTTCTGCCTTCTGGCCTCT	ERH	2079
AGTTCTGCCTTCTGGCCTCT	ERHP1	100507125
AGTTCTGCGAAGGAGATGGT	RARRES3	5920
AGTTCTTCATTGAATCAACA	MATR3	9782
AGTTCTTGAATGTAGAGATG	BIRC5	332
AGTTCTTGTGTGTAGTAGCA	C18orf63	644041
AGTTGAAAACAATGAAAGCA	LALBA	3906
AGTTGACAGCTACATCCACA	HSD17B10	3028
AGTTGAGAAAGACCATCACT	C7orf66	154907
AGTTGAGCATCTTGTTACCC	ZFP36L1	677
AGTTGATGGAAGATCTGAAG	NEMP2	100131211
AGTTGCGAATGGATCCCAAA	SIAH1	6477
AGTTGGAGCTCTGCGCGAAG	ZNF771	51333
AGTTGTGATTTAAGACCTCA	DDX59	83479
AGTTGTGTTGTCAGAGAATA	CENPQ	55166
AGTTGTTGTTAAAATTCTCA	CSNK2A1	1457
AGTTTAACCCACCTGTGGAT	DYNC1I2	1781
AGTTTACCTTTAAGTCGATG	CCNH	902
AGTTTCCATGCATAGGAAGA	GOLGA7	51125
AGTTTGACGCCCAGGAATTG	ANXA9	8416
AGTTTGAGTTTGAGGCGCAT	SCN3B	55800
AGTTTGCCAAGGGTTCTAAG	RBM10	8241
AGTTTGTTCTACTACATTTG	DYNLT1	6993
ATAAAACAGCCTATGGACAT	BRD2	6046
ATAAAACGAAGAGCAAACCT	FAF2	23197
ATAAAACTCAGTACCACATG	HPF1	54969
ATAAAACTCAGTACCACATG	LOC646058	646058
ATAAAATAACACCTAAGCCA	CEP162	22832
ATAAACAAAGGAAAGTTGCG	OSGIN2	734
ATAAACATGAGAGGAACTCC	UTP23	84294
ATAAACCTACAACAAAGACG	CNOT4	4850
ATAAAGCGGAAGGCTCCCCG	CENPW	387103
ATAAAGTAACACTCCTCTAG	SPATA5	166378
ATAAATTACAGTTTGATGGT	CAPS2	84698
ATAAATTACCTGCCCAGCAT	RABGGTB	5876
ATAACACAAATACAACTCAC	SAV1	60485
ATAACCACTGGTGTGAAACA	LALBA	3906
ATAACCAGAGAGATAGAAGG	PTPN20	26095
ATAACCTTCGTGTACGCCTA	VCP	7415
ATAACGACCACAGTAAGCAT	PKHD1L1	93035
ATAACGGGATGTGTTACTGG	POLR3E	55718
ATAACTGCGACATACCCCAG	NID1	4811
ATAACTGTCCACACCCAAAA	TMEM251	26175
ATAACTTGTACATGCAACCA	CUL3	8452
ATAAGAATTCAACAGAGAAA	EIF1	10209
ATAAGAGACTGGACGCTGTG	MAEA	10296
ATAAGCAAAAGCGTCCCAGG	RPS7	6201
ATAAGGAATAGATTCCGCTG	RNF212B	100507650
ATAAGGAGTTGCATCAAACG	CAND1	55832
ATAATAAGCCCCTGAGTATG	BAG4	9530
ATAATATTCAAACTCCTGAG	EIF3A	8661
ATAATCCGGGTGGATCATGC	COQ7	10229
ATAATGAATGTGCTGTACGG	CSE1L	1434
ATAATGACCATGTAGTGCAG	OR7A10	390892
ATAATGACCATGTAGTGCAG	OR7A5	26659
ATAATGTAGAGGATGACAGA	OR1J1	347168
ATAATTACTAAGTACCGCAA	SLU7	10569
ATACACACATTCCCTAACTG	DSEL	92126
ATACACCACACCACCGCACA	QARS	5859
ATACACGTTCTCCCACCCTG	PRMT1	3276
ATACACTTAGGTCATAGTAA	ATAD1	84896
ATACAGAAGACCCGTGACAG	RNF113A	7737
ATACAGAGCACTCATGGTCC	OR7A5	26659
ATACAGATGAATCAAATTGT	GK5	256356
ATACAGTGGAGCAACAACAA	BTN3A1	11119
ATACAGTTCGTTCAAAGGAG	DNAJC3	5611
ATACATATTCAGGCGCCGGA	GNL2	29889
ATACATCAGAGAAATCACAC	ZNF124	7678
ATACATCAGAGATTGCATGT	ZNF30	90075
ATACATGGGAGTCTGAAGGT	OR2AP1	121129
ATACATTCTTACGGCAGCCA	RNF114	55905
ATACCAACTCGAAAGCCCGA	L3MBTL3	84456
ATACCAAGTTGAATATGCCA	PSMA4	5685
ATACCCATCTAAATTAAGGT	LARS	51520
ATACCGTTTCATTGAGAGGG	UBAP2L	9898
ATACCTCAGTGATCCTTAAT	MRPL35	51318
ATACCTGTAATCGCAAAGCT	DGKE	8526
ATACCTTGTGGATAGCATGT	STAG2	10735
ATACGCAAGATCATCTGCCA	OPA1	4976
ATACGGATCGGAAAAGGTCT	CWC22	57703
ATACTAATGACATTTACCTG	RB1CC1	9821
ATACTAGTAGGGCTCCAATG	F8	2157
ATACTCAACTACCTTCGAGA	KCTD10	83892
ATACTCACAGAGTTAGAGAG	WAC	51322
ATACTCACATAAAGGGTGAT	HSP90AB1	3326
ATACTCACTTGTTCAGTATG	ADAM23	8745
ATACTCGCACTCGGTACCTG	SF3B3	23450
ATACTGACTCACCTGGATCA	NSL1	25936
ATACTGAGGCTACCCTACCG	OR2D2	120776
ATACTGTGAACCTAGTGATG	SRR	63826
ATACTGTGCAATCAGGCCAA	VPS33A	65082
ATACTTACACCAGGCAGCTG	ERH	2079
ATACTTACATAATCGCAAAG	KANSL2	54934
ATACTTACATTAATCACACC	OPA1	4976
ATACTTACGAAGAATGACGT	ZDHHC14	79683
ATACTTCACCGAGTGATCGG	USP28	57646
ATACTTCCGAATTTCGCGCA	BCAP31	10134
ATACTTGTCTGAGATCAATG	TAS2R39	259285
ATACTTTACTATCAAATGGA	ATAD1	84896
ATAGAACATTTGGCCAAACA	OSGEPL1	64172
ATAGAAGATGATACCCGTGT	MRPS18B	28973
ATAGAAGGATCAAGACAGAG	SUPT20H	55578
ATAGACCGTGTAGTCACAAG	POLR2B	5431
ATAGACGTTTGTCCTGAATG	MRPL32	64983
ATAGAGGAATTCGAAGACCA	AP2M1	1173
ATAGAGGCCCTGATGGACAG	MRPS6	64968
ATAGAGGGGCATAGAAACCA	PDCD10	11235
ATAGATAAACAATCTTCACC	GEMIN5	25929
ATAGATCAAGATCCCACTCA	CPXCR1	53336
ATAGATGAGAAGCGGTTAGC	INTS8	55656
ATAGATGATATCACACATCA	ECHS1	1892
ATAGCACTCAGTCGCTCCAA	OR6N1	128372
ATAGCCACATCTGTGTGTCA	NDUFA9	4704
ATAGCCTATCCAACATCCAG	FOXM1	2305
ATAGCGAATCCCGTAGCCAT	PYGM	5837
ATAGCGTAGAGGCCGACAGA	OR11G2	390439
ATAGCGTGTACAATACATCC	CDC6	990
ATAGCTCCACAAATCACCTG	PPM1D	8493
ATAGCTTACCGAAAGAGTGG	EIF1	10209
ATAGGACAGATAATACTGAA	BBS12	166379
ATAGGATGCTCCAACAACCA	TXNRD1	7296
ATAGGCAGCTCACAAGTGAT	ENOSF1	55556
ATAGGCAGTTTCAATAACTG	MTERF4	130916
ATAGGCCAGCAGTCGCATAG	APH1B	83464
ATAGGCTTACAATACCTTAG	UBE2K	3093
ATAGGGAGGAACTGGCCATG	ARX	170302
ATAGGGCGATTGGTAAAAGA	CACNB2	783
ATAGGTACCGTAAAGAAGTG	POLR3A	11128
ATAGGTATCTTGGATTCATG	POP1	10940
ATAGGTATTTAGCCATCTGC	OR6N1	128372
ATAGGTGCTACTTACGCAGG	PCOLCE2	26577
ATAGTAAAATGCTGCTGCAC	TMEM251	26175
ATAGTAACTAAATCTGCTCT	SRFBP1	153443
ATAGTATACAGTCTGCTCTC	PMPCB	9512
ATAGTGCAGGACTGACAAAG	ATP13A3	79572
ATAGTTTATGTTGAGCCATG	TMEM244	253582
ATATAAACCCAATCTTATCC	FOXN2	3344
ATATAACCACACATTATAAG	PMPCB	9512
ATATAACCTGCAATAACTGG	LIN54	132660
ATATAACTCATCAATGTGTG	GLS	2744
ATATACAGAGACAGAAACAG	ARMH4	145407
ATATACCATCGCTGTAAAGG	SUPT16H	11198
ATATACCATCTTCCTATGCA	GOLGA7	51125
ATATACCGTTTGCATCTTTG	RAD51B	5890
ATATACTCCTTAGGCATGCG	KAT2A	2648
ATATAGCACCTCAGGCAAGT	IREB2	3658
ATATAGTTGTCTGAACAACA	RIF1	55183
ATATATCACCCGCTTCACCG	SLC4A5	57835
ATATCACAACTTGTAACTCT	OR6C65	403282
ATATCACTTTCGCTGATAAG	CAND1	55832
ATATCAGAAAAGTATATGGA	SEC63	11231
ATATCCAAATCGCCCTCATG	POT1	25913
ATATCCACAGGTGACAACCA	LCAT	3931
ATATCCAGAAAGTTTACCTC	RPS17	6218
ATATCCAGGATTCCAAGGGT	NDUFAF1	51103
ATATCGAACTGAAGAAAGGA	TRIP12	9320
ATATGAACATCTCCAGAATG	RNFT1	51136
ATATGAACATCTCCAGAATG	TBC1D3P1-DHX40P1	653645
ATATGAACTACATTATCCAA	SAP30BP	29115
ATATGATAGCATTACTCACA	DSEL	92126
ATATGATCACTCCCAACGGG	UBE2J2	118424
ATATGATTGTAGAAATACCT	PPA2	27068
ATATGCACAGGTCATGACCC	GNB1	2782
ATATGCTGTTGGATTGATTG	VKORC1	79001
ATATGGTCACCCGAATAGCC	IL17RE	132014
ATATGTAGCTCGGATGCGGA	LAMC2	3918
ATATGTATATTCCAAAGCTA	DYNC2LI1	51626
ATATGTGATGAGTGTAACTA	PHF5A	84844
ATATGTTATCTACATTGAAC	RPL26	6154
ATATGTTATCTACATTGAAC	RPL26P19	441073
ATATGTTATCTACATTGAAC	RPL26P4	283603
ATATTACATCAACCAAGACT	ADAM23	8745
ATATTATTGAAAGAGGCAGG	MED21	9412
ATATTCAACGTATGAAACCT	USO1	8615
ATATTCATACACACGAAGCT	INTS8	55656
ATATTCATTGATCACCTCAG	USE1	55850
ATATTCGAAAATGCAGACAA	PCDHA6	56142
ATATTGGCCAGAGCCCAAGT	C1orf87	127795
ATCAAAAGTGTACAATCACA	ARL3	403
ATCAAAATACTGCACTTGGA	PMPCB	9512
ATCAAAATCGGAGTGGTAGG	PMM2	5373
ATCAAACATCTCATCCCCTA	ALS2CR12	130540
ATCAAACCCATAACTTCCAT	PSMD14	10213
ATCAAACTTGGCCAGCTCAG	SHQ1	55164
ATCAAATAGACAAAGAAGCC	SEPT14	346288
ATCAAATTCGAACCATCGAA	PPP6C	5537
ATCAACCGGTTCCTCCCAGG	BRD9	65980
ATCAACCTTACCGACCCCGA	DCTN2	10540
ATCAACGACCTGGAGAACTT	MAP2K7	5609
ATCAACGCCTTTGATCCCAG	GDF11	10220
ATCAACTACCCGTTCGAGAA	NDUFS8	4728
ATCAACTGTACACTAGGGAT	C6	729
ATCAAGACATCGGGTTTGAG	NDUFV1	4723
ATCAAGCATAGCTTGTTCCA	TRPM7	54822
ATCAATCTAAACTGCAGGCT	NUP35	129401
ATCAATTGTGCTGACAACAC	RPL23	9349
ATCACAACTATAGCCTCCAA	TNPO1	3842
ATCACAAGATTCAGACTCCG	COIL	8161
ATCACAGCACTGACTGCCAA	FOXM1	2305
ATCACCACTCAAAGTCCCAA	SLC39A6	25800
ATCACCATCAAGGACGACAA	VPS28	51160
ATCACCATTAATGCTCATCA	GRHL2	79977
ATCACCCGTTCCTACTACAG	RAB2B	84932
ATCACCGCAGCCTCTTTCTG	SHROOM1	134549
ATCACGATCTTGTACTCGTA	MPPED1	758
ATCACGCCAAATAATCGGTA	TSHZ3	57616
ATCACGTATCCCACGAGGCC	RNASEH2C	84153
ATCACGTGATCGGATGGTTC	NO_SITE_19	NO_SITE_19
ATCACTAAGAAGTACGCCAA	WFS1	7466
ATCACTAGCATATGACAATG	COP1	64326
ATCACTGACAAACTTCCAGA	STX7	8417
ATCAGCAATTAGCCCACTCA	PSMA5	5686
ATCAGCATGACAGGAATAGT	MARCH5	54708
ATCAGCGTTGTAAACCTGCT	JRK	8629
ATCAGGAACCAAGCTTCTGA	SRR	63826
ATCAGGAGCCTGATGTTGTG	IL1RAPL2	26280
ATCAGGCTTGTAAAAATCAT	HMGCS1	3157
ATCAGGTGGTACCACCTCAG	ZMYM3	9203
ATCAGTCCCGACGTGCTCAG	STK40	83931
ATCAGTTTCTATGACGACAT	ENOSF1	55556
ATCATACGCGACAACACCGA	PSTK	118672
ATCATACTATTACCTGAATG	TTI2	80185
ATCATATACAGCCATCACTA	SYT1	6857
ATCATCATTGAACAGTATCT	ERMARD	55780
ATCATCCTACCCGAGATGGT	RPS15	6209
ATCATCCTACCCGAGATGGT	RPS15P4	401019
ATCATCCTGAGCTTTGCAGG	CWC22	57703
ATCATCGGACGCCCCAAAGG	ZBTB7A	51341
ATCATGAACCAGCGAATGTG	OR4X1	390113
ATCATGCGCATCGACATCGC	ACTR1A	10121
ATCATGGATGGATCCGACGA	ENTPD5	957
ATCATGGATTGCCGGAAGTG	OR4S1	256148
ATCATTAAGTGCAAGAAGAG	SAMD3	154075
ATCATTACCCCATGTTAGCG	RBM17	84991
ATCATTAGCAACGTCTTCGA	FLVCR1	28982
ATCATTCCATGAGGTACAGG	PRPF40A	55660
ATCATTCCGTGGTCTGACAG	NDUFS3	4722
ATCATTGATGACCACAGAGC	RPS15A	6210
ATCATTGATGACCACAGAGC	RPS15AP1	92682
ATCATTGCCTGAAAGTCCCA	SHROOM1	134549
ATCATTGTCCAGAATCAGGA	COPZ1	22818
ATCCAAAATCACCACCACCG	ARFRP1	10139
ATCCAACAGCTTGGTGACAT	RNF215	200312
ATCCACAAACTAGAATGACA	NOL9	79707
ATCCACACACGGCTCCGTGT	SLC22A12	116085
ATCCACAGGGGTTACGGCAT	TRAPPC3L	100128327
ATCCACAGGTTCACTAACGG	NDUFA1	4694
ATCCACTGCGATCACGCACA	ADRB2	154
ATCCAGAAACCATATGCATC	POLR1E	64425
ATCCAGACCGCAATTAACAA	ZEB2	9839
ATCCAGCAGTCTACCCCAAG	LCAT	3931
ATCCAGCGTAAGAATAACAG	CUL3	8452
ATCCAGGATACGGTCTGGCA	CDC20	991
ATCCAGGCGTAGAACTCGCG	ZSCAN25	221785
ATCCATAGCCACCATAGCCA	KRTAP20-2	337976
ATCCATGCGACCCGCAGCGA	PRAF2	11230
ATCCATTTCCACCATTACCG	NAPEPLD	222236
ATCCCAACCCTATCCCAAGT	CNOT4	4850
ATCCCCCACCATGTGACGCT	TM7SF3	51768
ATCCCCCCGACTGTCCAAAG	DPH1	1801
ATCCCCCGTAATTTCCACTA	PSMA4	5685
ATCCCGCCAAACAACGCCAG	MS4A15	219995
ATCCCGGTAGAGGTGTCCGA	PCDH8	5100
ATCCCTAAACCCAGTAAGGA	PIR	8544
ATCCCTAAACCCAGTAAGGA	PIR-FIGF	100532742
ATCCGAGCTCTGCTTCCGAA	TCEA2	6919
ATCCGATTCCACCGCACCAG	COPA	1314
ATCCGCATCTGGGGCACGGA	CIAO1	9391
ATCCGGCCCATCTCCAGCAT	SPACA9	11092
ATCCGGGTAAAGTTCCAGGG	LSM7	51690
ATCCGGTCACTACTAGAGGT	CEACAM18	729767
ATCCGTTGCTTCAAGCGCCA	HARS	3035
ATCCTACGAGATGAGAAATG	YARS	8565
ATCCTCACAGGAAGCATGAG	RNASET2	8635
ATCCTCTACAAGCTTAAGCT	ARF1	375
ATCCTCTGATCTGATCATCA	FGF23	8074
ATCCTGCAAAGCTTTCAGAA	PRPF19	27339
ATCCTGCCTCGTCATCCAGT	FAAP24	91442
ATCCTGGCCAACTCTCGTAG	DGKE	8526
ATCCTTTCTAGGACACCTCG	POSTN	10631
ATCGAAGCCCGAATATTCAC	CHTOP	26097
ATCGAATCCTAGAAAGTGCA	NXF3	56000
ATCGACAATTTGGGAAAAAT	CAPS2	84698
ATCGATTAGCAGAAGAGTCC	CENPW	387103
ATCGCCAAGGAGGGCGTGGT	SNCG	6623
ATCGCCAGCAAATATCAGCA	RPF2	84154
ATCGCGCGCATTCTGCATGG	MPP2	4355
ATCGCGGGTCAAGCCGAAAG	PCDH8	5100
ATCGGACTTTGAGAAAGTGC	PMM2	5373
ATCGGATGGACGGCTAGTGT	CACNB2	783
ATCGGCAACAACTTCATGGA	CNN1	1264
ATCGGGGAGAAGTTCGCGCC	VWC2	375567
ATCGTATTGGAAAAACCAAG	DCTN2	10540
ATCGTCGTAGAAGTCAATCG	RIPPLY3	53820
ATCGTGTCTAGAACGAGCCT	ERMARD	55780
ATCGTGTGGGAACTTCACTC	WDR18	57418
ATCTAATGTGACGGACACAT	ELF1	1997
ATCTACCACCTACAGCCAAG	MAT2A	4144
ATCTATAACATTCTGGCCGA	EIF2S3	1968
ATCTATGACCTGAAGGACCA	HARS	3035
ATCTATGGTGAGCGTCCACG	LTBP4	8425
ATCTCACTCATCAGAGACTT	C7orf66	154907
ATCTCAGGAACCGTAGACTG	DHX35	60625
ATCTCAGTATTGGACATGGT	KRBA2	124751
ATCTCCAAATAAGACCATCA	XPO5	57510
ATCTCCACCTCTAAAAGCAA	AGAP4	119016
ATCTCCAGCCGGTTAGGACA	CD72	971
ATCTCCAGGAAGCCCTCTCA	TXN2	25828
ATCTCCATGGTCTCTTTGGG	CYCS	54205
ATCTCCGACAGGAAAGGGAT	DMGDH	29958
ATCTCCTAGACAAACTTCGA	RUVBL1	8607
ATCTCCTTCTCATGTAACAC	CD55	1604
ATCTCGGTAAACAGGCACTC	ENTPD5	957
ATCTCTATCATAATCGCTGA	C12orf4	57102
ATCTCTTCTCATACAACACG	CYP24A1	1591
ATCTCTTCTGCAGATTGAGG	RPL12	6136
ATCTGAAAACTACACCGCTG	NELFCD	51497
ATCTGAACCTCTCTCAGCGA	VWA5B1	127731
ATCTGCGACAGGATCAGCAG	SYS1	90196
ATCTGCGACAGGATCAGCAG	SYS1-DBNDD2	767557
ATCTGCGACGTGCACAACCC	GTF3C4	9329
ATCTGGATTACATTCAATAC	SKA2	348235
ATCTGGCCACTGATGATCGG	DOCK6	57572
ATCTGGGACCTGAATAAACA	WSB2	55884
ATCTGTCATCACTCCCCACA	UNC5D	137970
ATCTGTCGTTCAGGTACCAC	GDAP2	54834
ATCTGTTGCATAGCAGTCAC	CDC7	8317
ATCTGTTGGTTCATGATCGG	ENPEP	2028
ATCTGTTTCTCTAGGAACCG	TMEM255B	348013
ATCTTAACTAGATTCGTGTG	PMPCB	9512
ATCTTAAGGAAGAATATTCT	SPC25	57405
ATCTTAGTGAAGAATACACG	MTMR7	9108
ATCTTCAACTACTATACCTG	USO1	8615
ATCTTCATCTAGCTCAATGG	FXR1	8087
ATCTTCCAAGGAAACAGCGC	SIGLEC6	946
ATCTTCCGATTCCGACTCAG	EIF3C	8663
ATCTTCCGATTCCGACTCAG	EIF3CL	728689
ATCTTCCGGGACTTGGACTG	RHEB	6009
ATCTTCCTCCACCGCGACTG	PITPNM3	83394
ATCTTCGCACTATCCCAAGG	AMD1	262
ATCTTCTCATTGCTAGTCCA	FPR3	2359
ATCTTGATCTGATCGGCCAG	POLR3E	55718
ATCTTGCTGCCGATTCAGAG	SUPT20H	55578
ATCTTGGCAAACATTCCACC	ZNF583	147949
ATCTTGGCAAATATAACCGA	KPNB1	3837
ATCTTTAGAGTCGGAATATG	COX16	51241
ATCTTTAGAGTCGGAATATG	SYNJ2BP-COX16	100529257
ATGAAACAATGTCCCCAACG	FAF2	23197
ATGAAAGACTCGTTGCTGAA	PDZRN3	23024
ATGAAATAGAACTTCGAATG	OPA1	4976
ATGAACACAAGAGTCCAACT	KANSL1	284058
ATGAACACAGTGGGTTTAGG	DAP	1611
ATGAACACCTTTCCGGACAC	GOLGA7	51125
ATGAACAGAGAGCCAAGCAA	CACNB2	783
ATGAACCATGGAAACTGGAG	MSTO1	55154
ATGAACCATGGAAACTGGAG	MSTO2P	100129405
ATGAACCGGGACGAGAATGG	DUSP4	1846
ATGAACGTCTGTGACAACCT	U2AF1	7307
ATGAACGTCTGTGACAACCT	U2AF1L5	102724594
ATGAACTCAAGGGCTTACTG	PPP1R8	5511
ATGAACTTCCGTCAGCGGAT	TMEM251	26175
ATGAAGACAGGCTGCACTGG	NCAPH2	29781
ATGAAGACAGGCTGCACTGG	SCO2	9997
ATGAAGATACTTTCTGACAC	GDAP2	54834
ATGAAGCGGCCGTTCTCAAG	PGP	283871
ATGAAGCTAGAACATATTGC	FAM9A	171482
ATGAAGCTCTCGGTTCCCAA	CPAMD8	27151
ATGAAGTCTACCAGCTGGCT	PSTK	118672
ATGAAGTGAATCCTGAGGTG	LIPN	643418
ATGAATACTGACTTGGGCGT	TRAPPC1	58485
ATGAATGCTTTAGATAACAG	UBA2	10054
ATGAATTAGATTCTGTTGGT	YME1L1	10730
ATGAATTAGCTTCCACACAT	PKHD1L1	93035
ATGAATTATAGACTGCAGTG	WAC	51322
ATGACAACCCACCATGCCCC	NBPF15	284565
ATGACAAGGAAGTCGGACAG	SPOCK3	50859
ATGACACACTCAGTTAACCA	CFTR	1080
ATGACAGATTCTCACCGGGG	CUEDC1	404093
ATGACAGTAGGATAGTGCAG	OR4N2	390429
ATGACCCTATCGACGTGCCA	TADA3	10474
ATGACCTACTGTCAGTCCGA	COPZ1	22818
ATGACCTGGAGGATCCCCAA	TSTD2	158427
ATGACGTTCATCTAACCACC	KRIT1	889
ATGACTGGCTGTTGAACGAA	KLRF2	100431172
ATGACTTCATGGCCCGACTA	PNPLA4	8228
ATGACTTTGGCAGCTTCATG	HSPB7	27129
ATGACTTTGGTGTTCCCAAG	OR10G8	219869
ATGAGAAATATAATACCATG	CHD8	57680
ATGAGAATCTCATCTAGGAA	POLR3H	171568
ATGAGACACTGTGCCCCCGA	PARS2	25973
ATGAGAGCGCCAACTCTCTG	XRCC1	7515
ATGAGATAAACCGACTGCTG	KAT2A	2648
ATGAGATCAATGACAGAGTG	PDCD10	11235
ATGAGATTCACCGCGAGCTG	ZNF593	51042
ATGAGCTCGAAATTTGATGA	POLR1E	64425
ATGAGGAAGAGTCCAAACAG	OR8K1	390157
ATGAGGAGTGAAACTCATGA	MED23	9439
ATGAGGTCGTTGGCAATGCC	WASH2P	375260
ATGAGGTCGTTGGCAATGCC	WASH4P	374677
ATGAGGTCGTTGGCAATGCC	WASH7P	653635
ATGAGGTCGTTGGCAATGCC	WASHC1	100287171
ATGAGTGAAGAGGCTAAGCG	STX8	9482
ATGAGTGAATTGGTCAGCAA	SEPT10	151011
ATGAGTGACCATATGGACAT	TMBIM6	7009
ATGATAATACCTGTTTCTCG	MEIOB	254528
ATGATAGTAGCATGGAGTCA	CWC22	57703
ATGATATTGGACGAAGGAAT	C21orf59-TCP10L	110091775
ATGATATTGGACGAAGGAAT	CFAP298	56683
ATGATCAAAAAGCTCCCCTA	SELENOI	85465
ATGATCAAACCCTGAGCTGT	ZNF445	353274
ATGATCAGAAAGAGCCGTAG	SCD	6319
ATGATCAGACCATCCGAGTG	COPA	1314
ATGATCCATGAGCTTGTAGG	RPN2	6185
ATGATCCATTTAAAGTGTCG	HELB	92797
ATGATCGAGATCGTCCTGGG	CPAMD8	27151
ATGATCGTGGAAGATCTACA	SFPQ	6421
ATGATCTGCGCGTTGATGTG	SOD2	6648
ATGATCTGTCCTAACTCCGG	ZMPSTE24	10269
ATGATGAACCACTCCCAGGT	CNOT2	4848
ATGATGAAGTTGCTGCACAA	EPRS	2058
ATGATGAATAAGGTATTTGG	GMPS	8833
ATGATGACAAGGGCACCAAG	ACAA1	30
ATGATGCCACTAAACAAAAG	SMARCD1	6602
ATGATGCCACTGGCTCATGT	DUSP11	8446
ATGATGGATGAATAGAGCAG	OR5AN1	390195
ATGATGGGACAACACCCGAA	FUBP1	8880
ATGATGGGCTAACCTGTGTA	MRPS18B	28973
ATGATGTCGATACAAGCAAG	YME1L1	10730
ATGATGTCGTCAGTAATGCC	PRPF40A	55660
ATGATGTCTTGTGTGAGACC	PDCD10	11235
ATGATTCAAAGGGAGACCAG	CDC27	996
ATGATTCAGCATACTGATTG	RNF220	55182
ATGATTCGAATCTTTCCCTA	SLC25A16	8034
ATGCAAATAGTCCGCCAAAG	PPCS	79717
ATGCAACAGCCTTCCAACCA	EP300	2033
ATGCAAGACCAGTCCATTTG	MDFIC	29969
ATGCACTGGAACGAAAACGT	LOC100506321	100506321
ATGCACTGGAACGAAAACGT	MAX	4149
ATGCAGCCGGAGGATCCTCA	SYCE1	93426
ATGCAGGCAACATAGGTCAC	ABHD13	84945
ATGCAGGTCGTGTACAACGT	POLR3H	171568
ATGCAGTCAACAACACAGAG	SEPT4	5414
ATGCATAATATACCAGCTTG	PDPK1	5170
ATGCATTGCTTTACAAACCA	ARHGAP15	55843
ATGCATTTGTGCAAGTCCTG	HAUS6	54801
ATGCCAATAAATGCACTCAG	KATNAL2	83473
ATGCCAATCTAGTACTGTCA	MYO9A	4649
ATGCCACTGGGAATCAAACA	COL9A1	1297
ATGCCATCAAAATCCCAAAG	ARSK	153642
ATGCCCAAGAGAAAGGCAAA	HMGN4	10473
ATGCCCAGCCACTTCAGCCG	RPS19	6223
ATGCCCCAAAGGCACGTGCA	FAAP24	91442
ATGCCCCCAACGGTCCGTGT	LSM10	84967
ATGCCCGATTTCGAATCAAA	POLDIP3	84271
ATGCCCTGACGAATATAAAG	RWDD2A	112611
ATGCCGTGTCCAGGATAGAT	RSL24D1	51187
ATGCCTACCAATTACAACAG	LIPT1	51601
ATGCCTCCAGAAGTACACGG	SREBF1	6720
ATGCGGATGGGATCATACGG	C21orf59-TCP10L	110091775
ATGCGGATGGGATCATACGG	CFAP298	56683
ATGCGGTGGTCCTTGAGAAA	BIRC5	332
ATGCTAAAGCAGTACTACAT	CYB5B	80777
ATGCTAGAGGAGGACCAAGC	PIH1D1	55011
ATGCTCCTGGAGCGCATGCG	MAMSTR	284358
ATGCTGAAGTGTCCCGAGCA	RIMS2	9699
ATGCTGAGAAGTTTAGACAG	KIF4A	24137
ATGCTGCCTTAACAGGCGAT	PTAR1	375743
ATGCTGGACTCGGAATTGTG	PSTK	118672
ATGCTGTATCAAATGCCTGG	GPM6A	2823
ATGCTGTCGTTAATGCAGTG	TBC1D30	23329
ATGCTGTGGACTACAGAATC	NCAPG	64151
ATGCTTACCTAGGAGTTGCA	MEIOB	254528
ATGCTTGTGAACTAATTGAA	TMA16	55319
ATGCTTTCAACAGCTGCGGT	MRPS6	64968
ATGGAAATGGAATTCACCAC	MDFIC	29969
ATGGAACAAAGTATCTTGCT	DNM1L	10059
ATGGAAGCCGATGAATGTCA	RNF213	57674
ATGGAATCCACCACAGTGTG	RBM5	10181
ATGGAATTATGTTTGATGCA	ENTPD5	957
ATGGACACAGTCTTAATGGG	MEIOB	254528
ATGGACACCAGAACAACCTG	KPNB1	3837
ATGGACACCCAGCAGTTGCG	HCN2	610
ATGGACGACCCTCATCTCTG	TAZ	6901
ATGGAGAACGTGATCGAATA	KRBA2	124751
ATGGAGACTACACCAGCCAA	NCL	4691
ATGGAGGAACTAACTCTGAA	DDX6	1656
ATGGAGGTACCAGTTACGGT	POT1	25913
ATGGAGGTAGTCTTAACCTA	LIAS	11019
ATGGAGTCCACAGTTAACTC	GDAP1	54332
ATGGATAACATTGACCCGAA	AP2M1	1173
ATGGATGCGAGAATCATGGT	SEPT10	151011
ATGGATGTCACCGACTACAA	PLA2G6	8398
ATGGATGTGGATACCCCGAG	RBX1	9978
ATGGCAACCCTGTCTGTAGG	MRPL3	11222
ATGGCACTAAGGACAACCAA	C1orf87	127795
ATGGCCAAATATGATCTCCC	LIPN	643418
ATGGCCCCCAGGCAGACTAC	MRPL30	51263
ATGGCCTAGTCAGTGCCTCG	SHROOM1	134549
ATGGCGACTGCGGAAGCTAG	CYB5B	80777
ATGGCGCTGTCAACAACACA	VWA5B1	127731
ATGGCGTACTATCTGAAGTG	PDCD7	10081
ATGGCTAAGCAATTCTCACT	CDC6	990
ATGGCTGGTAATGAATATGT	GLS	2744
ATGGCTTCCATATCCGGGTG	RPL10	6134
ATGGCTTCCATATCCGGGTG	RPL10P1	100288252
ATGGCTTCCATATCCGGGTG	RPL10P16	284393
ATGGCTTCCATATCCGGGTG	RPL10P9	389342
ATGGCTTGGATCTCATACTG	THEMIS2	9473
ATGGGAAATCCACATATATG	C18orf63	644041
ATGGGAAGTGTGGACGGTCA	ATG101	60673
ATGGGAATTGAATTCCGTGA	SUPT16H	11198
ATGGGACCAGGAATTAAAGC	ARSK	153642
ATGGGACCCTCACCGCCCCG	PMM2	5373
ATGGGAGATTTGTGAATCCG	NAPEPLD	222236
ATGGGCAGCTGTCGGATGAG	CCDC96	257236
ATGGGCCAAAGCTTATGCTG	C12orf4	57102
ATGGGCCCCTTGCAGACGAC	NEMP2	100131211
ATGGGCCTCAATCAGAATCG	SFPQ	6421
ATGGGCGAGAGTTCAAACTG	FBXO42	54455
ATGGGGAGAAGTGATGCTGA	ARL6IP1	23204
ATGGGGATATGACATTAGCC	SELENOI	85465
ATGGGGATGAAGAACCAGCT	CHMP3	51652
ATGGGGATGAAGAACCAGCT	RNF103-CHMP3	100526767
ATGGGGATGAAGTGGTGCCA	POLDIP3	84271
ATGGGGATTACAGACAACCC	OR8K1	390157
ATGGGTGACACATGTACAAG	LIAS	11019
ATGGGTGGATACCGTCAAGC	RPS19	6223
ATGGTACAATCCCATTCCTG	SYDE2	84144
ATGGTAGTTCCGATGGCCGA	ATP6V0B	533
ATGGTCATTCAGCATGGACT	XRCC4	7518
ATGGTCCAAAATCTCCCAGG	C6	729
ATGGTGAAATGTCCAAATGA	TRAF6	7189
ATGGTGAACCATAAGGATTG	EP300	2033
ATGGTGAATAAACAGGCATT	POLR2J	5439
ATGGTGAATAAACAGGCATT	POLR2J3	548644
ATGGTGAATAAACAGGCATT	POLR2J4	84820
ATGGTGACAAAGATAAACGG	ACVR2A	92
ATGGTGCAGAAGAACCAGGT	PMFBP1	83449
ATGGTGGCCTCTCTCGTGCA	UGT8	7368
ATGGTGGTAGTAGCAACCAA	IL1A	3552
ATGGTTAGATGGAACAGTTG	CEP85L	387119
ATGGTTCTTCTCGAAGTACG	PRPF6	24148
ATGGTTTCAAGGGACGTGCT	ZNF850	342892
ATGTAACATACTCTACCACT	PRPF40A	55660
ATGTACACAGCTGTTGTGCT	OR4X1	390113
ATGTACCTTAATGAGTGTGG	MKL1	57591
ATGTACCTTCTTCACTCGAA	STYXL1	51657
ATGTACGCAGTAGCCAGTCC	NDUFA1	4694
ATGTAGCAAAGACTGACAGG	ANO5	203859
ATGTAGGAAGCAGATGCTTG	NUP35	129401
ATGTAGTAACAAGAGTCCCG	CPLANE1	65250
ATGTATAAACAGTAAGCGGT	BBS12	166379
ATGTATGCATTTATGCTCTG	MDM4	4194
ATGTATGCTTGAATTTCCGC	NKRF	55922
ATGTATTGATGGTGTCGAGA	PDE8B	8622
ATGTCAATTTGATGGCTAAG	AKAP11	11215
ATGTCACCCACACCAGCAGC	RPL23	9349
ATGTCACCCACACCAGCAGC	RPL23P8	222901
ATGTCAGAAGTTGTTGACTT	FAM98B	283742
ATGTCAGAATTGGTATGACT	NCL	4691
ATGTCAGACTCCGAGGACTG	YEATS2	55689
ATGTCAGGAGAATACGTGAT	DMGDH	29958
ATGTCCAGTGTGTTACACCC	BARD1	580
ATGTCCATGGGATGCCACCG	UQCRC1	7384
ATGTCCTTCAAGAACACACA	DYM	54808
ATGTCGTCTTCCAAGTAGAG	SCD	6319
ATGTCTAAAGTCGTGGAGTG	SFTPA1	653509
ATGTCTCAACACGAGCTGGG	TBL1Y	90665
ATGTCTTCAAGAGCAAGTTT	TDRP	157695
ATGTGAAATACAACTTTATG	IL1A	3552
ATGTGAACAGGACTTGAAAG	C1orf43	25912
ATGTGACCCATCCACGTATG	CCT3	7203
ATGTGACCTTGTTCCAACCT	GNL2	29889
ATGTGAGGGACACCAGCAGG	OR8J3	81168
ATGTGAGTAGAATCATTCAA	TOPBP1	11073
ATGTGATCAGAACTGGTACA	GRB2	2885
ATGTGATGAGGTGGTCGCAT	PDLIM5	10611
ATGTGCACGAAGCTGTCGGG	VPS16	64601
ATGTGCACGGAGGAGCCGAA	NID1	4811
ATGTGCCAAAGATAAAACAT	ARID4B	51742
ATGTGCGATGTAAGCCTGAG	PBRM1	55193
ATGTGCGCTTGGAATCCAAG	TYMS	7298
ATGTGCTACCCAGATCAAGG	TNFRSF11A	8792
ATGTGCTGGTGAATCCCGAA	MEIOB	254528
ATGTGGAATCACCCTAGAGA	C7orf65	401335
ATGTGGAGATTCAAGCACCG	HUWE1	10075
ATGTGGAGCAGGCCCCGTCG	POLRMT	5442
ATGTGGCCATAGAATTCTCT	ZNF720	124411
ATGTGGGCATCGTGCTGTTA	P2RY13	53829
ATGTGGGTTGTTCAAATGAC	THAP12	5612
ATGTGGGTTGTTCAAATGAC	THAP12P1	728748
ATGTGGTAAGCATTTGTCCA	DBR1	51163
ATGTGGTAGACGAGAAGGCG	RGS19	10287
ATGTGGTTCGAGATTCTCCC	NDUFA1	4694
ATGTGTAACAGTTCCTGCAT	TP53	7157
ATGTGTGATATCATCTATGC	ECHS1	1892
ATGTGTTCTACCTACACTCC	ATP5F1A	498
ATGTTACAGGGACGATTCCA	TSTD2	158427
ATGTTATCATTGCAGATATG	GSDMA	284110
ATGTTCATGATTGAGATCGC	CPSF3	51692
ATGTTCCACCACTTCCAGAG	TSR2	90121
ATGTTCTGACTAATGAACTA	PSMA4	5685
ATGTTGCTTACTCTTGACAA	GPATCH2L	55668
ATGTTGGCAACAGGTAAGCA	DUSP16	80824
ATGTTTAGTCCAGCAAGTAT	NUP35	129401
ATTAAAAATTGGAGCCCGGG	EFL1	79631
ATTAACAAGCTAGTTTGTAC	RNMT	8731
ATTAATATGACTAGGTCATG	TTC17	55761
ATTAATTCTATATAACAGTG	NRXN1	9378
ATTAATTGAATGTGGCTGGA	ENY2	56943
ATTACAAAGCTTCTTTAGCG	RAD54L	8438
ATTACAGGGACATCTCAGGT	EEF1A1	1915
ATTACCAACTGAGTTATCAA	COIL	8161
ATTACCACACAGAATAAAGC	POLE2	5427
ATTACCAGCGGTCTTCACTT	AGTR2	186
ATTACCTCACTTGCTGAATC	SKA2	348235
ATTACCTGACACTACAACCA	HERC2	8924
ATTACGATGTACATTGGACC	PTPN14	5784
ATTACTATGATCCGACAACA	RBM5	10181
ATTACTCTGATTGCCAGGCC	GMPS	8833
ATTACTGCATTTCGCCAAGG	ACOD1	730249
ATTAGAATAAGTGAGAAACC	GDAP2	54834
ATTAGACCATGAACGAGCCA	EIF4G2	1982
ATTAGCAGCATCCCTCTACA	PIP	5304
ATTAGCATTGATCAATCTGA	PSMD14	10213
ATTATAGGGTGAAATAGTAT	NXF3	56000
ATTATCCAACATCTGAACAA	PSTPIP2	9050
ATTATCTGCTCTGATTCGAC	CCDC90B	60492
ATTATGAGAAGCCATGCTGC	MRPS21	54460
ATTATGATGTGTATGCGAGG	PCYT1A	5130
ATTATTCAGCTATACCCTGG	TRMT6	51605
ATTATTCTTATAGATATGAC	AGTR2	186
ATTATTTAAACCTCAGACAA	BBS12	166379
ATTCAAAAGTACCACAATGG	SNX14	57231
ATTCAAGTTCATCTGGTACA	COX15	1355
ATTCAATCATATCCAGCACA	RPF2	84154
ATTCAATCATATCCAGCACA	RPF2P1	729608
ATTCACGAGTGCCGCACCCA	ABCB8	11194
ATTCACGTCCTTGAGAACCG	ACAA1	30
ATTCACTTACCCTATCGCCA	COL11A1	1301
ATTCAGAAAGTGCATCCGGG	SNAPC2	6618
ATTCAGAGAGGCCCAGTAAG	RPS17	6218
ATTCAGAGAGGCCCAGTAAG	RPS17P16	402057
ATTCAGAGAGGCCCAGTAAG	RPS17P5	442216
ATTCAGCAAAGCTTCCAATG	FMR1NB	158521
ATTCAGCCAGCCGTAGCCAG	CNOT10	25904
ATTCAGCGAGACTACAGCAG	GOLGA7	51125
ATTCAGCGAGACTACAGCAG	LOC644667	644667
ATTCATAAATTGTAAGGGAT	CAPS2	84698
ATTCATACCGGGTAACACTG	CD22	933
ATTCATAGACTAACCACATG	CPSF3	51692
ATTCCAAGACCTAAACGAAA	PDCD10	11235
ATTCCACACAGGGTTTAGCG	PRKCG	5582
ATTCCACATGAATTCTGGGC	C7orf65	401335
ATTCCAGAATGTCCGCCGCG	KCNB1	3745
ATTCCATCATAGTTTGCAAA	CENPQ	55166
ATTCCCAGCCCTCTACACAG	P2RY13	53829
ATTCCCCAAAGTGTAATAGC	TTC17	55761
ATTCCCGTCATTGAAAATCT	LOC150417	150417
ATTCCCGTCATTGAAAATCT	SNRPA1	6627
ATTCCCGTCATTGAAAATCT	bA395L14.12	150478
ATTCCGACCCATTGAAAACA	E2F7	144455
ATTCCGATGCAGTAAAGAGT	ZMYND12	84217
ATTCCGTGCTTTCAGCGCTG	ARHGEF40	55701
ATTCCTGATGACGCTGACAT	EIF2B3	8891
ATTCCTGCTGCGTTCCCGCG	SPNS1	83985
ATTCCTTAGGGTCATAAAGC	ENPEP	2028
ATTCCTTTGATTAGTGCATA	CFTR	1080
ATTCGACTGCCCTATGAAGA	SUPT20H	55578
ATTCGCCATAAGGCTGGATG	PTDSS1	9791
ATTCGCGGATTAGGATGGGT	NDUFA2	4695
ATTCGCTCCCAAACCAGTAT	MICU1	10367
ATTCGGCGCCTTGCTAGGCG	HIST1H4B	8366
ATTCTACAGTTACTACAAGC	ACBD4	79777
ATTCTATGCCACATCCTCCG	HUWE1	10075
ATTCTATTGACCACGGAAGG	MYO3A	53904
ATTCTCCACTCGTGCCAGGT	MBOAT4	619373
ATTCTCCCTAAATGTATAGG	ATP11B	23200
ATTCTCCTCCGAAAAAGCAT	TMEM35A	59353
ATTCTCTGATGCTTAGCAAG	ZNF30	90075
ATTCTGACTGCCATAATCCA	KPNB1	3837
ATTCTGCAATCTATTCAAAG	RNF128	79589
ATTCTGGACCGCACGCGCGA	FBXL18	80028
ATTCTGGCCAGTGCAGATAC	DDX59	83479
ATTCTGTTAAGTGAGTGAAG	ARSK	153642
ATTCTGTTACATCAATCAAA	RHEB	6009
ATTCTTCAGAGGTCTACCAC	CFTR	1080
ATTCTTCAGCCTGAACGATT	ZMYND12	84217
ATTCTTGGCGGTCCAACAAG	PRRC2B	84726
ATTGAAGAAGCCAACTCTCG	TIPARP	25976
ATTGAAGCTGTTGAGAAAAG	ARHGAP15	55843
ATTGAATAGTGATTCACCCA	RNF128	79589
ATTGACATGTCCATAGTATG	CCNA2	890
ATTGACTTCACGGCTTCCAA	CPNE9	151835
ATTGAGATGGCATCTTGTGG	PPM1D	8493
ATTGAGCACACCTACACCGG	EFTUD2	9343
ATTGAGCAGCCAGACCACTG	SREBF1	6720
ATTGATAAACTTCTGAACTG	RFC5	5985
ATTGATGCACTTGAGGCAGA	RFPL3	10738
ATTGCAACTACCATAAAACC	OSGEPL1	64172
ATTGCAAGGGATCTTCATGT	EIF3I	8668
ATTGCAATTAAGGCCCACGG	SYT1	6857
ATTGCAGAAACCATGGCTAG	ACVR2A	92
ATTGCAGCAGGAAAAACCCT	TERF1	7013
ATTGCAGCCAGAATTGTGCT	L3MBTL3	84456
ATTGCAGCGGAAAACAACCT	EIF3C	8663
ATTGCAGCGGAAAACAACCT	EIF3CL	728689
ATTGCATCATAGAGACACCG	TYW1	55253
ATTGCATCCAGTGATGTCAG	C7orf66	154907
ATTGCCCATAGACGTATCCT	RNF113A	7737
ATTGCGTTAAGTGGAAAACC	ARPC3	10094
ATTGCTCAAATAATGGAGCA	NARF	26502
ATTGCTCCAGCATTTACCAT	GLS	2744
ATTGGAAACTAATACTGTAG	RIF1	55183
ATTGGAATGATGTTCAAGGA	XRCC4	7518
ATTGGACAAAAATTCCACGA	CHAF1B	8208
ATTGGAGCCAGCTGTAAACA	ICMT	23463
ATTGGAGTAAGAGAATCCTA	CUL5	8065
ATTGGAGTATTGCAGCAATG	MED21	9412
ATTGGCAAATCCATCCTGAA	CHEK2	11200
ATTGGCACGATAGAACTCCA	LOXL3	84695
ATTGGCAGGAAATAGTCGCT	PRELID1	27166
ATTGGCATCCATCAATGCAT	MYO3A	53904
ATTGGCCTATACCAGGAGAG	ATP6AP2	10159
ATTGGCCTTGAAGTAATAGA	ARPC3	10094
ATTGGCTGGGATAAGCACTA	PSMA4	5685
ATTGGCTTGTAATCAGCTCC	OR6C65	403282
ATTGGGAAAGGACTTATATG	UTP23	84294
ATTGGGCATATTTCTCAGGT	AGTR2	186
ATTGTACAGCAGGCTCCCGT	UAP1L1	91373
ATTGTCATTGCAAGCACTAT	UBE2K	3093
ATTGTGATGGAAACGTGTGC	TRMT6	51605
ATTGTGCATCATTGGCACCG	CHURC1-FNTB	100529261
ATTGTGCATCATTGGCACCG	FNTB	2342
ATTGTGTATGTGATCGACTG	DHX35	60625
ATTGTTAGATACATCACTCC	KIF18A	81930
ATTGTTATAGGCAACTACAG	SPAG1	6674
ATTTACAAGCTGTACATGGG	TNFRSF10A	8797
ATTTACACGCCTTCTCCACG	TRAF3	7187
ATTTACAGCTACTGCTGACA	PAK1IP1	55003
ATTTACATTGAAGCCAACAG	RUVBL1	8607
ATTTACTGAGGCCCGAGATG	OSR2	116039
ATTTACTGGCACAAGCAACT	COG5	10466
ATTTAGCCTTTAATGCAAGA	PPP6C	5537
ATTTAGTAAGTCACCATGTG	NUCB2	4925
ATTTAGTAGACATTGGGTCT	NO_SITE_20	NO_SITE_20
ATTTATAAACACAGGGTCGC	NO_SITE_21	NO_SITE_21
ATTTATACGGGAAACGCAAA	RBBP5	5929
ATTTATATGTCCATCAACCA	UNC5D	137970
ATTTATCGTTTGTCAGTACG	PPP1CB	5500
ATTTATTTACCAACCTGACT	SNAP91	9892
ATTTCAAAACAAATCCCTCA	TMEM244	253582
ATTTCAACCAGAGATGGGTA	ZMAT1	84460
ATTTCAAGACAAAGCTTCTG	CEP57L1	285753
ATTTCAAGCAAGTCCATAGG	C7orf26	79034
ATTTCACCCTATAATCGGAA	NXF3	56000
ATTTCACGCCTCCCATTCTG	OR6N1	128372
ATTTCCAAGACTTCAAATGC	MS4A2	2206
ATTTCCACCACCAAAACTGG	STK33	65975
ATTTCCATGATATTTGACCA	FHOD3	80206
ATTTCCCTAGTTATAATCGC	GDAP2	54834
ATTTCCGGGAGACCATTCGG	MAP3K6	9064
ATTTCCGTGTGGGATGAGAT	NABP1	64859
ATTTCCGTTCTGACAGACTG	PRPF39	55015
ATTTCCTCACCATTTCCGGA	TOE1	114034
ATTTCCTGCTACACCAGAGG	BSCL2	26580
ATTTCCTGCTACACCAGAGG	HNRNPUL2-BSCL2	100534595
ATTTCGACATACAAGCACCC	STAG2	10735
ATTTCGGAGTGCTTCAGTTG	GRHL2	79977
ATTTCGGTGGACTTCGAAGA	SET	6418
ATTTCGGTGGACTTCGAAGA	SETP14	389168
ATTTCGTAGAGTGTTTGCTT	NDUFS5	4725
ATTTCGTAGAGTGTTTGCTT	NDUFS5P7	100130794
ATTTCTCCTAGATCATCTAG	FAM153A	285596
ATTTCTCCTAGATCATCTAG	FAM153B	202134
ATTTCTGGTCAATATTGTCG	AGTR2	186
ATTTGAACGATGACGTCCCA	EIF4G2	1982
ATTTGACGTACCTTGAATAC	DHX35	60625
ATTTGACTGTAACTACCCTA	TAS2R50	259296
ATTTGATACGACGATAGCTG	NARF	26502
ATTTGATGAAGAAGATATGC	PDCL2	132954
ATTTGCAAGCACAAAATATG	FMR1NB	158521
ATTTGCTCTTAGGTTGTACG	RPL26	6154
ATTTGCTTAGATTGCCACCA	PPA2	27068
ATTTGGAAGTAGAAAAAACC	LIPN	643418
ATTTGGGAGATGTTGACGAT	OR11G2	390439
ATTTGGGGAAATCCTTCGGA	MDFIC	29969
ATTTGGGGACAACGATGACT	RAB44	401258
ATTTGTAACATCTCTTCACG	POLB	5423
ATTTGTATGTCTAGGTTACG	TAOK1	57551
ATTTGTGATAGTGGAATAAG	UGCG	7357
ATTTGTGGGACTATTGGCCA	ZYG11A	440590
CAAAAAACCGCTCATACAGG	BPTF	2186
CAAAAACACCTACCTTGCTG	RPL26	6154
CAAAAAGAAGGACGTGTCCA	FOXC2	2303
CAAAAAGCTAAAATTGCAGA	ARHGAP15	55843
CAAAAAGTCGGACATGTGCG	FLCN	201163
CAAAAATGTTACCTGAGGGA	PPA2	27068
CAAAAATTGGAGGTGATGCA	FUBP1	8880
CAAAACCAAATCCCAGCACG	FRMPD4	9758
CAAAACCTACACAGCTTACG	YARS	8565
CAAAACTACGTCATAACAGA	MRPL39	54148
CAAAACTGATCTGCAAGCTT	MED21	9412
CAAAAGAAACTAATGAAACC	CYP24A1	1591
CAAAAGCATTAATCTCATTG	AASDH	132949
CAAAAGGTAGAGCATCATCA	UQCRC1	7384
CAAAAGTAGTAGAAAGCAAA	TERF1	7013
CAAAAGTAGTAGAAAGCAAA	TERF1P4	648283
CAAAATAATTCAAGAACCCA	AKAP11	11215
CAAAATCTAGCAATTTTTGG	NO_SITE_22	NO_SITE_22
CAAAATCTAGCAATTTTTGG	INACTIVE_5T_1	INACTIVE_5T_1
CAAAATGGTACTTACAGCTG	PSMA5	5686
CAAACACATTAGTAACCTCA	CPSF3	51692
CAAACAGTAAACAGTTCAGA	CENPW	387103
CAAACCACACTGAGGCGATG	FLVCR1	28982
CAAACCAGGTACCTCCACGG	NDUFV1	4723
CAAACCCATTCTTCCACAAC	TMEM244	253582
CAAACCCCAGGAAACAAGCT	ICMT	23463
CAAACCTCTCCGCATCATTG	KHSRP	8570
CAAACTACATGCGCCCTCAG	PCDHA7	56141
CAAACTCCTGAAACCGAGCC	JUNB	3726
CAAACTCTTGAGAAGTAAGA	C4orf51	646603
CAAACTGAAATCGGTAAAGG	XRCC3	7517
CAAACTGATCCCCTGGCCGT	WSB2	55884
CAAACTGCTTCTTGACAGAA	BIRC5	332
CAAACTGGTGACATCATTCG	TTC14	151613
CAAACTTGACCCAACCAACC	ORAI3	93129
CAAACTTGTCAGGATTCAGG	NUCB2	4925
CAAACTTGTCTGCTCCACAT	RBM5	10181
CAAACTTTCTGCCGTCTGCG	FBLN7	129804
CAAAGAAGTATCGAACGATG	CERS2	29956
CAAAGAAGTTAAATATTGGT	RAB21	23011
CAAAGAATCTCCCCCACATG	AGTPBP1	23287
CAAAGAGGGGCATCTCACTG	F5	2153
CAAAGATGATGACACAACTA	ARID4B	51742
CAAAGCCACTGTGCTAACCA	PRPF19	27339
CAAAGCCCCACCATGCACCC	SHKBP1	92799
CAAAGCCCTGGAACAACAGG	MAK16	84549
CAAAGCGTCAAGAATACCTG	RIPPLY3	53820
CAAAGCTAATGAAGAAGGTC	CENPQ	55166
CAAAGGAAAGCGACTCCCTG	DENND2C	163259
CAAAGGAACCCAACTTCATG	CYP24A1	1591
CAAAGGACGGCGATTACCTA	LSM5	23658
CAAAGGACTTCGGGCAGTGT	ZNF575	284346
CAAAGGATATCTCAGCAGAG	EFCAB11	90141
CAAAGGCAACTATGCGGAGC	HIST1H2AI	8329
CAAAGGCAACTATGCGGAGC	HIST1H2AJ	8331
CAAAGTAAACAACAGTGAGA	CSGALNACT1	55790
CAAAGTACATCAGCACCCAC	NCAPH2	29781
CAAAGTACATCAGCACCCAC	SCO2	9997
CAAAGTAGTTCTAGATGACA	HSPE1	3336
CAAAGTAGTTCTAGATGACA	HSPE1P2	326300
CAAAGTAGTTCTAGATGACA	HSPE1P3	100507046
CAAAGTAGTTCTAGATGACA	HSPE1P4	100287369
CAAAGTAGTTCTAGATGACA	HSPE1P5	100506000
CAAAGTAGTTCTAGATGACA	HSPE1P8	100292290
CAAAGTCAACATCACAACCA	LOC729317	729317
CAAAGTCAACATCACAACCA	VDAC2	7417
CAAAGTCCAGAAACTTCTCA	CALHM3	119395
CAAAGTGAGAAAGATCTTTG	RPS4X	6191
CAAAGTGGAGTCCTTATCCC	CHMP7	91782
CAAAGTGGGTAAGGTCGCCG	BORCS6	54785
CAAAGTTGTACTTGAGACCA	ATG9A	79065
CAAATACTGGAAACCATCGG	POSTN	10631
CAAATAGTGCTGGATCCAGT	OR10G8	219869
CAAATATAAGTGCCACCACA	TRPM7	54822
CAAATATTATTCCACAGCTG	CDK2	1017
CAAATCCAACACGCTCAAGC	EIF2B3	8891
CAAATCCCAAGTGAGCCGCA	SEPT3	55964
CAAATCCCAGAGTTTGCAAG	PBRM1	55193
CAAATCGGAGAAGTCCAACG	BPTF	2186
CAAATCTGAGGTTCCGTCTG	PKIB	5570
CAAATGCAAGTGCTCCCGGA	CXCL14	9547
CAAATGTGCGCAGACTGTGA	THG1L	54974
CAAATTACTATACTTACATG	SLC39A6	25800
CAAATTATAAAAACCATGTG	ZNF143	7702
CAAATTCAGATGCAAAGCCG	CCNH	902
CAAATTCCGAAATCATGTCA	WDR26	80232
CAACAAAGCTCTGATTGTCA	STX8	9482
CAACAACATTAACAGTGTCT	NSMCE1	197370
CAACAACCACATCGAGGTGC	HSPB7	27129
CAACAAGAACTCGTTACGCT	POLA1	5422
CAACAAGCACACGCCCATGA	NDUFA1	4694
CAACACCATGTGAATCTCTC	RPS13	6207
CAACACCGGCGGCAACACCT	HCAR3	8843
CAACACCGGTGCGTAGAGCG	SFT2D3	84826
CAACACCTGGACGCGACTGG	IGSF3	3321
CAACACTAGTGGGTCCGCCA	EXOSC7	23016
CAACAGAAAAAATCGAACCA	COG4	25839
CAACAGCAACTGGTTTAAAG	SKA2	348235
CAACAGCAAGAAACCCATAC	ZNF850	342892
CAACAGCACAGAGCACATGA	KPNB1	3837
CAACAGCCAAGCTATAGTAA	TOPBP1	11073
CAACAGTGATGCCCCACAGA	HCAR3	8843
CAACAGTTGTCACCGACAGA	CCT5	22948
CAACATAAAAATCACCAAGT	CAPS2	84698
CAACATACACAGGCAGTTAC	C4orf51	646603
CAACATCTTGATCTTAGCAA	EIF4G2	1982
CAACATTAGGGAACTCGGTG	RAP1GAP	5909
CAACATTCATTTGAAGAAGA	TRIM49	57093
CAACATTCATTTGAAGAAGA	TRIM49C	642612
CAACATTTACACAATATACA	DYNC1I2	1781
CAACCAAAGCACTTCACTGG	HELLS	3070
CAACCAGAAACTACTAACAG	C1orf87	127795
CAACCAGTTAGCGTGAAAGT	HSPE1	3336
CAACCAGTTAGCGTGAAAGT	HSPE1P3	100507046
CAACCAGTTAGCGTGAAAGT	HSPE1P4	100287369
CAACCAGTTAGCGTGAAAGT	HSPE1P5	100506000
CAACCATAGTAGTCTCGGAG	CEP162	22832
CAACCCCATCAACATCGTTG	ADAMTS15	170689
CAACCCTACAGTGTTTGAGT	AAAS	8086
CAACCGAAAACCACAGTCCA	FAM83D	81610
CAACCGCTGCATCGCAGACG	VPS28	51160
CAACCGGTAATAGGTGACTG	CYB5B	80777
CAACCGTTCAGTGTCCGTAA	HSPA8	3312
CAACCTCCGACATGGTCCGG	CTSD	1509
CAACGACAATTGTACAACAG	FAM71B	153745
CAACGACATCCAGTTATCCA	EIF3I	8668
CAACGACCGTCTGGGGAAGA	UBL5	59286
CAACGACGGGCCTAGTCTCA	NO_SITE_23	NO_SITE_23
CAACGACTGGTCCTATGGCT	ATXN7L3	56970
CAACGAGTTTGATACAGTTG	TSR2	90121
CAACGATGCTCGAGAGCTGG	DR1	1810
CAACGATTGCCGCATCTACG	SRSF1	6426
CAACGGGGGCAAGTACTGCG	ADAMTS15	170689
CAACGGTGTGTACAGGACCA	ANGPTL8	55908
CAACGTCATTAAAGAGGCAG	C21orf59-TCP10L	110091775
CAACGTCATTAAAGAGGCAG	CFAP298	56683
CAACTATAATATAACCACAG	UBA5	79876
CAACTATACCATGCCCTCCC	FAAH	2166
CAACTATCTTAATCCTCGGA	FBXO42	54455
CAACTCAAGATCCGTCTGAG	BORCS6	54785
CAACTCCAGCCGCTACAAGA	ZFP36L1	677
CAACTCCCAATAACAAACCA	DKC1	1736
CAACTCGCTCGAAAAGAAGG	TRAF3	7187
CAACTGGACAGTCTTACTGC	ADGRF1	266977
CAACTGGATGCTGTCCCGCG	PLEKHH1	57475
CAACTTACAAGTTCAACCGG	NELFCD	51497
CAACTTCGTCTGGAGAAAAG	CENPW	387103
CAACTTTCGGATATAGTCCA	MITF	4286
CAAGAAAAAGGCATCCTGGT	AKAP7	9465
CAAGAACAACTATCATCCCG	LIG1	3978
CAAGAACCCCGACAACCCGG	DNAJC5	80331
CAAGAAGAGCATGCAACCAA	NBN	4683
CAAGAAGCAAAGCATTACAG	SAMD3	154075
CAAGAATACACCTTGGCCCG	EIF3L	51386
CAAGAATTACATCAGCGCCT	WDR18	57418
CAAGACACTGACCACCTCAT	KRBA2	124751
CAAGACAGCTGGACGCACGG	AKR1A1	10327
CAAGACCAAGACGAGAGCCG	MRPL4	51073
CAAGACCAATATACCAGACA	ARHGAP19	84986
CAAGACCAATATACCAGACA	ARHGAP19-SLIT1	100533184
CAAGACCACACTCTACTCCC	LYPD2	137797
CAAGACCACTCACCATTCTG	CD3EAP	10849
CAAGACCTTATCGTGCAGCG	NO_SITE_24	NO_SITE_24
CAAGACGACTTAAACTGGAC	SHOC2	8036
CAAGACGGGCCGCAGAACAC	FUBP1	8880
CAAGACGGGGCGTGTCGTGG	NHLRC1	378884
CAAGAGATTCTATGCCAGGT	CCNC	892
CAAGAGCGGTACCGGCATTG	ATP6V0C	527
CAAGAGGTACAACCGCCGAA	CFAP99	402160
CAAGAGTGAGATGACCCCAG	SNRPD2	6633
CAAGAGTGAGATGACCCCAG	SNRPD2P1	119358
CAAGATCACCGTGACATCCG	RPL22	6146
CAAGATCCATGTCCAATGTG	IKBKB	3551
CAAGATCCCCATGGACAACA	ZNF771	51333
CAAGATCTTCCACCCGAACG	UBE2S	27338
CAAGATCTTCCACCCGAACG	UBE2SP1	246719
CAAGCAAACATGTTGAAAAG	CCDC172	374355
CAAGCAATATATGCCCACAG	CEPT1	10390
CAAGCCAGAGTTACCTTGCG	PTPN14	5784
CAAGCCAGTGGAATCCTGAA	LSM7	51690
CAAGCTAACCATCTTACGCA	ARNT	405
CAAGCTACTCAGCTATGGGA	DEPDC4	120863
CAAGCTCGAATATTCCCAAG	OPA1	4976
CAAGCTCGGCCGGTACAACG	TBCB	1155
CAAGCTGAAACGACATGCCA	GTF3A	2971
CAAGCTGATGCACAGCCCAG	RGS19	10287
CAAGCTGCCATACACGGAAG	RAP1GAP	5909
CAAGCTTATACACAATTTGG	PSMA4	5685
CAAGCTTCCGACAGGTACGC	FBXL18	80028
CAAGGAAACAGAAACGAAGT	STK33	65975
CAAGGAGGTCCAGACGATCG	THOC6	79228
CAAGGATGGTCAAAAGCATG	MRPL3	11222
CAAGGCAGCTCCAATGATAA	KCNJ16	3773
CAAGGCAGCTGTCAAAGATG	SMU1	55234
CAAGGCGCCACGCAAACAGT	HIST1H3A	8350
CAAGGGATATCGGACTGTCG	CEACAM18	729767
CAAGGGCATTTCCACTGCGT	RPGRIP1	57096
CAAGGTACAAGACCACAGCA	NUMA1	4926
CAAGGTCAATTACACCAGGT	KAT2A	2648
CAAGGTCCTGAGCGTAGCAG	NAA30	122830
CAAGGTCTTTCCCAACGAGG	UBE2S	27338
CAAGGTCTTTCCCAACGAGG	UBE2SP1	246719
CAAGGTGCTGGGGCAACCAA	PCP4	5121
CAAGGTTCTAGGTCTTATAG	FXR1	8087
CAAGTACTACCGCACCCTGG	VAV2	7410
CAAGTACTTCCGGTGCTAAG	KIF18A	81930
CAAGTCCACACAGTTCAACG	SLC35C2	51006
CAAGTCCCATAAAATGCTGT	SURF4	6836
CAAGTCGCAGCGCTACATGG	KCNJ4	3761
CAAGTCGGTACCAAGGAAGC	RNF212B	100507650
CAAGTCGTACCGCGAGAACG	ARX	170302
CAAGTCTACAGACACGCGCC	RSAD1	55316
CAAGTCTGAGTACATCGAGA	DCTN5	84516
CAAGTCTGGCTCGTTCTCAG	BIRC5	332
CAAGTGACTAAACTCGACGA	RBM10	8241
CAAGTGAGGCTTAAGCCCAA	MTG1	92170
CAAGTGCGATGCCATATAAG	ADSL	158
CAAGTGGATACACATATGTG	XPR1	9213
CAAGTTCGAGCGTCTGCAGA	ADRB2	154
CAAGTTGGCACATAGGTATC	KRTAP3-1	83896
CAAGTTGGTCACCTTCTACG	CRYM	1428
CAAGTTTAGTGATTACAGCT	DNM1L	10059
CAAGTTTATCTCCAGGCAGT	IREB2	3658
CAAGTTTGCCATAAGGGGAT	KDSR	2531
CAAGTTTGGGAAAATCCTTG	PDPK1	5170
CAATAAAAAGAATCTCACAC	NUP85	79902
CAATAACATCGACGACCGCG	LRRC71	149499
CAATAATGGATATGCTCCAA	NBN	4683
CAATACATGAGGACAGGCGA	NRAS	4893
CAATATCTGATTTACCAGAG	ARID4B	51742
CAATATGCTACACTATGTCA	COPA	1314
CAATCACCAGAGAACAGTAA	RAD50	10111
CAATCCCGAACGTCATCAGT	NCAPG	64151
CAATCCTAGCACCTCCTGAG	HMCN2	256158
CAATCTGGACCAAATCGAAG	LRP1B	53353
CAATCTTGTGGTCAATTGCT	OR11G2	390439
CAATGACTACTTCTGCACCG	DSCAML1	57453
CAATGAGACTCACTGACAGG	NBAS	51594
CAATGAGCCCATCCATAGTG	MRPS21	54460
CAATGATCAGGAGCCCACTT	GPATCH2L	55668
CAATGATGTCATACCACACG	SEC14L3	266629
CAATGCCACTAACTCGAGTC	POLB	5423
CAATGGAACATAACACAAGC	ANO5	203859
CAATGGAGTTCTCTTGTCCA	NARS	4677
CAATGGCAGCCAAAGAATAG	DSPP	1834
CAATGGCGAAGTAGTTGAGA	SF3B5	83443
CAATGGGCAGCATATGAAAG	TXNL4B	54957
CAATGGTACAGGCAAAGAGG	DPH1	1801
CAATGTAGGTACTACAAACC	SCD	6319
CAATTATCAGTTTCAGCATC	UQCRB	7381
CAATTGATTACAGCTCCTAC	RPL23	9349
CAATTGGTTCCAAGACGCGT	ATP5F1A	498
CAATTTGACTGAAGAACAGA	ZBTB8OS	339487
CACAAAATCTACGGTCCCAA	NFS1	9054
CACAAACATATGGCGCCACT	KCNJ16	3773
CACAAACCTGCCAATGCCAG	RAD51D	5892
CACAACAAGGAGAGGCTTCA	DEFB134	613211
CACAACTGTATCAAACTCGT	TSR2	90121
CACAAGAAATGCTATAAAAA	DEFB134	613211
CACAAGAAGCCTACGACCAG	TBCB	1155
CACAATAATCGAAAAATGAG	GTF3C4	9329
CACAATCTCTCAGTATGACA	SPOCK3	50859
CACAATTTGCCGGTCATCTG	RBM17	84991
CACACAGCTATTCACCAAAG	C7orf65	401335
CACACAGTGTCCAGATACGA	KPNB1	3837
CACACATAATGTCCGAATGT	DKC1	1736
CACACCAAGCTGAAACAGTG	HINFP	25988
CACACCAATGGTGTCCCCCA	HMGCL	3155
CACACCACGTGCACCGTCAA	ZDHHC19	131540
CACACCTTGTTTGCTCTCTG	PDPK1	5170
CACACCTTTAGGATTGTAGG	POLR3A	11128
CACACGCATCACCTTTGAGA	DNAJB13	374407
CACACTAGAGAACTGCTACC	NOSTRIN	115677
CACACTGAAACAAGGAGACA	RNF128	79589
CACACTGGTAAAATGAACCC	PIR	8544
CACACTGGTAAAATGAACCC	PIR-FIGF	100532742
CACACTGTTGTCCAGTGCCA	CDC20	991
CACACTTGGATTCACCACCA	SPACA1	81833
CACAGAAGCATATGACCCCA	FCGR2B	2213
CACAGAAGCATATGACCCCA	FCGR2C	9103
CACAGACTGAACCGACTCTG	RBM5	10181
CACAGATCACACAGCGCCCC	PHF5A	84844
CACAGCAGATGGGCTGAAGG	KRTAP3-1	83896
CACAGCAGGACACTTACGAC	SLC38A10	124565
CACAGCCTCGCTCACGGCGT	SNCG	6623
CACAGCGGAACCTACAATTG	THTPA	79178
CACAGCTCGAGAGTCAGATG	IL17RE	132014
CACAGGACATGACCCTGTAG	OR10G8	219869
CACAGGGGGTGAGTCGATGG	PRRC2B	84726
CACAGTATAGCTTCTGACAG	CEP85L	387119
CACAGTCAGCAGCACAACAG	MRPS6	64968
CACAGTCCTCGAGCAGAACG	CHMP7	91782
CACAGTGATCCACTGCGAAG	VCP	7415
CACAGTGGATGCTTCAATAC	VPS37A	137492
CACAGTTCCAGGCTACATGC	IRF1	3659
CACAGTTGCCGATTACAGGT	CD247	919
CACATACATGACCCCCTCCT	SNCG	6623
CACATACCTTAGGGAAATGG	CCNA2	890
CACATACTCACGGCGCGTGT	NDUFS3	4722
CACATATAGTATCATTATGG	SLC35D2	11046
CACATCACAAGCATCATCGC	MARS2	92935
CACATCCCCGAGCAGCACTT	ENTPD2	954
CACATCCTCCCCCTGCCAGC	KRTAP10-3	386682
CACATCTACAATGACAACAC	TP53BP1	7158
CACATGACTCTGAACGCCCC	SLC7A1	6541
CACATGCAAAAGCAAGTCCC	CCDC190	339512
CACATGTCTTGAAAGACCTG	ZNF225	7768
CACATTAAAAATCCAGCTGC	C11orf97	643037
CACATTTGCAAATATCAGCA	BRD7	29117
CACCAAAAATCATCCAGTAT	TRPM7	54822
CACCAAAACCGTGAAGAAGG	RPS17	6218
CACCAAAACCGTGAAGAAGG	RPS17P16	402057
CACCAAAACCGTGAAGAAGG	RPS17P2	6219
CACCAAATATGGATAAACAC	SULF1	23213
CACCAACACCAGCCTGCTTG	PHF5A	84844
CACCAACGCGGTGCGCGACC	SNRPA1	6627
CACCAACTGGATGACGAGGC	FAAP24	91442
CACCAAGGTCTTCTTAGTTG	SYP	6855
CACCACAATCAGAGACCCGG	UBAP1L	390595
CACCACATGTGCGCGAGCAG	ADAMTS15	170689
CACCACCAAATAAAATGTTG	WAC	51322
CACCACCATGTTGTACGCAT	UBE2F	140739
CACCACCCGGCCCGACACAT	AP2M1	1173
CACCAGAAGGTGATGAACAC	DGKE	8526
CACCAGCAATTACTGAATGA	OR11G2	390439
CACCAGCAGGGTAATATGAA	AKAP7	9465
CACCAGCTCTCGAGCATCGT	DR1	1810
CACCAGGCAGCCGAGCCACG	OXTR	5021
CACCAGGCGAGTATGGGCTC	RPS9	6203
CACCAGGTTATTGTCCACAC	TRIM56	81844
CACCATCAGAATGATCACCC	ADRB2	154
CACCATGCTTTCAACAGCTG	MRPS6	64968
CACCATGTACTCAAGACTAG	ACAD9	28976
CACCATTAACAAGGACACCA	POLR2J	5439
CACCATTAACAAGGACACCA	POLR2J2	246721
CACCATTAACAAGGACACCA	POLR2J3	548644
CACCATTAACAAGGACACCA	POLR2J4	84820
CACCATTGCTCAGGATTATG	PRDX1	5052
CACCCAAGACCGAGACTGGG	DNAJC9	23234
CACCCAAGCTGGGTACCAAG	HS3ST2	9956
CACCCAATCAGAATAGCCGA	CCT5	22948
CACCCACCACTCACTATCGA	RBM10	8241
CACCCAGCTTAAGCTTGTAG	ARF1	375
CACCCCGAAGTCCCTCAGGG	CYP2A7	1549
CACCCGAATTCTCCAGATGG	CCT3	7203
CACCCGCCTCAGGGCAACCA	RAD51D	5892
CACCCGGAAGACGAACACCA	GJB3	2707
CACCCGTTCGGCGAAACCCG	RNF113A	7737
CACCCTCCGGAGAACACGCA	JRK	8629
CACCCTCCTCCAATCATGGG	HUWE1	10075
CACCCTTTACTTCTCAGGAC	RPL7A	6130
CACCGACCAGAACATGCCAG	SLC39A6	25800
CACCGACGCGTCTTCGCTCA	MIS18A	54069
CACCGAGACATAAGTGGACA	PCDH8	5100
CACCGAGCCCTGACGCCGGG	MAMSTR	284358
CACCGAGGACGGGACTATGG	GRIP2	80852
CACCGATCTGTGAAGGAGTA	RPS13	6207
CACCGATCTGTGAAGGAGTA	RPS13P2	729236
CACCGCCACAAGTACGTCAG	PTPN14	5784
CACCGCGGCCAGATAGACCG	HIST3H2A	92815
CACCGCGGGAAACACCGGGA	SCAF1	58506
CACCGCTACCGCGAAGACCG	ADARB2	105
CACCGGCAGCAACAGAACGG	NDUFS3	4722
CACCGGGTGGATGTTCACGC	FEZF1	389549
CACCGGGTGGATGTTCACGC	FEZF1-AS1	154860
CACCGTATGCACGAGGTCCA	FAM189B	10712
CACCGTCACATTCAACCATG	SPEG	10290
CACCGTCGGAACACATCCGT	MYO3A	53904
CACCGTTTGGGAAGATGCGA	TSR3	115939
CACCTACCATTGCCAACCTG	EIF3L	51386
CACCTACCTTTCGATGGTCC	POLRMT	5442
CACCTACGCAGTTATCACAA	ZDHHC14	79683
CACCTACTATACTCACCACA	CSNK2A1	1457
CACCTACTCCATTGGCACCG	ATG101	60673
CACCTACTTCTACGCCAATG	LOC102724788	102724788
CACCTACTTCTACGCCAATG	PRODH	5625
CACCTATTACCGGTTGGAGG	CYB5B	80777
CACCTCAGCTACTTTAGCTG	HMGCL	3155
CACCTCCAACAACCACATCG	HSPB7	27129
CACCTCCCTTTCATACCAGT	NDUFS3	4722
CACCTCGATGTGGTTGTTGG	HSPB7	27129
CACCTGCAGATCCACAAGAA	FGF23	8074
CACCTGCAGTCCAAGTACAT	SF3B5	83443
CACCTGCATGGTAGTTCCGA	ATP6V0B	533
CACCTGCGGAAACGGCCACG	ARHGDIA	396
CACCTTCACTCTCAGGAACA	CD247	919
CACCTTCATAAGCTCCAGTG	RAD51B	5890
CACGAACAAGCGCGTGTGCG	ATAD5	79915
CACGAACAAGCGCGTGTGCG	RPS17	6218
CACGAACAAGCGCGTGTGCG	RPS17P3	646013
CACGAAGGTCAGCAGACGCC	COX6A2	1339
CACGAGCCTTACCTGCAAGC	DUSP16	80824
CACGATGAGACCTACCATGT	OR4S1	256148
CACGATGATAGCGTACAGGC	TTC17	55761
CACGCACACCCCCTCCACGT	KCNC3	3748
CACGCACCTGCCGTACGCCG	NDUFAF8	284184
CACGCACGACTCGCTGCTCG	KCNB1	3745
CACGCACGTGATCATCCCAG	TGM1	7051
CACGCCATTCCTCAGTTACA	SYT1	6857
CACGCGCTCGTGGACAACGA	TACSTD2	4070
CACGCGGCCAGCGCTCAGGT	CNTD2	79935
CACGCTCCAGTCTTCTCGCG	CDX4	1046
CACGGACCCTGATAGCATGA	ATXN7L3	56970
CACGGACGTGATTCCATCCG	SLC6A5	9152
CACGGAGGGACGGCTGACAA	ANGPTL8	55908
CACGGCCATAGCCACAGCCC	KRTAP20-2	337976
CACGGGGCTACCGACGACGG	ARHGEF40	55701
CACGGGTTTCGCCGAACGGG	RNF113A	7737
CACGTAGACTGCGTCGATGT	NID1	4811
CACGTCACTAAACACAAAGC	B4GALT1	2683
CACGTCCGAAGATTGGCTCT	OS9	10956
CACGTCCGAGAACGAACGGG	WFS1	7466
CACGTGCCGCGGATACCCCG	MAMSTR	284358
CACGTTAATTCGGAAGCTAG	WSB2	55884
CACGTTCCTCATGGGACAAG	XPR1	9213
CACGTTGAACACGATCCACG	HCN2	610
CACGTTGTCTAGTTCTAAAG	ARHGAP29	9411
CACTAACAGATTATAATCAG	GJA9	81025
CACTAACAGATTATAATCAG	GJA9-MYCBP	100527950
CACTACAAACAAGCAACTGT	DBI	1622
CACTACAAACAAGCAACTGT	DBIP1	1624
CACTACATCATGAAAAATGA	RELL1	768211
CACTACTTCCAGAACACACA	ARF1	375
CACTAGAAGTCATTAAGACA	LOC653698	653698
CACTAGAAGTCATTAAGACA	SLC25A33	84275
CACTATACACCTCTTGCATG	DKC1	1736
CACTATGACTAGCTCTGTCC	ATL2	64225
CACTATGGATGGGCTCATTG	MRPS21	54460
CACTCACCAGGCAACTGGTG	MS4A15	219995
CACTCACCGTTGTCCCCGGG	SCRT2	85508
CACTCCTCCACCAATGATGG	ATP6V0B	533
CACTCCTTTCAACCAATACT	HSPE1	3336
CACTCCTTTCAACCAATACT	HSPE1-MOB4	100529241
CACTCCTTTCAACCAATACT	HSPE1P2	326300
CACTCTGAAATACCCCAACG	KREMEN1	83999
CACTCTTCATTCCACGCCAT	FEZF1	389549
CACTCTTCATTCCACGCCAT	FEZF1-AS1	154860
CACTCTTCTGAGGAGCTAGG	PMFBP1	83449
CACTCTTGGTGAAGTAAACG	CLPTM1	1209
CACTGCAACTGAAATGGTGT	ZNF280D	54816
CACTGCAAGAAGGGCGCACT	OR2D2	120776
CACTGCACCCAAACCCGCCG	TIMM8A	1678
CACTGCCTATGACCAACTGA	SLC25A39	51629
CACTGCGCCAAGCCCCACAG	SLC2A10	81031
CACTGCTGAATGATTCTGGC	SUPT3H	8464
CACTGCTTTCCATAACACTC	NUP35	129401
CACTGGCACCTGAGTGACCT	MAPK8IP3	23162
CACTGGGAAAAGTATAACAC	SELENOI	85465
CACTGTACTTGGGAAAATCG	STRADA	92335
CACTGTCAGGCCTTCCAAGA	COPZ1	22818
CACTGTCGGGGAAGTGATCG	RASSF3	283349
CACTTACACATGAGGCGGTA	NO_SITE_25	NO_SITE_25
CACTTACATCATCTACCATG	SLC4A5	57835
CACTTATCGGTCAGTGTCGA	ATAD1	84896
CACTTATGTCAGCGCTCGCC	NDUFA2	4695
CACTTCACATAGGTTTGGCA	C1orf68	100129271
CACTTCACGTAGGTTTGGCA	C1orf68	100129271
CACTTCCCTCCTGTACCTTT	RPL22	6146
CACTTCCTTCCAATACTGAG	GMNN	51053
CACTTCGCACACAGCACCAG	SFTPA1	653509
CACTTGCAGAAAGTGCTAGG	PHAX	51808
CACTTGGCCTATGGAAAACG	FKBP11	51303
CACTTGGCTGATTCTCCATG	IL1RAPL2	26280
CACTTTCTCTGCCACCAAGT	HSP90AB1	3326
CACTTTGAGGCCGTGCACTC	SPACA9	11092
CAGAAAACACATAAACACCT	SERPINB6	5269
CAGAAAACTACCCCTGAGTG	JTB	10899
CAGAAAAGAGAAAGAGCCAG	MRPL50	54534
CAGAAAAGAGAAAGAGCCAG	MRPL50P4	359751
CAGAAACAAGTTGACGGGAG	CDK2	1017
CAGAAACCAGATCTCGGCAG	ENTPD2	954
CAGAAAGTCAGCTCCTATTG	RAB7A	7879
CAGAACCAGCCAGCGCCGAG	PYGM	5837
CAGAACCCCAGCGAAGAAGA	THAP12	5612
CAGAACCCCAGCGAAGAAGA	THAP12P7	100422712
CAGAACTCCAGGGTAAGGTG	TOE1	114034
CAGAAGACCTTACTTGAGGG	CEP131	22994
CAGAAGACGAAGGATAGTGG	HUWE1	10075
CAGAAGACGCATATTTACAG	SIAH1	6477
CAGAAGACGCCGTACGAGGT	PRH1	5554
CAGAAGACGCCGTACGAGGT	PRH1-PRR4	100533464
CAGAAGACGCCGTACGAGGT	SMIM10L1	100129361
CAGAAGAGTGTACTGTCGCA	RBX1	9978
CAGAAGATTGACAAATCTGA	ADRB2	154
CAGAAGCAGCCAGAGAATTG	HPF1	54969
CAGAAGTGCGCTACTACCTG	PLK3	1263
CAGAATCATTCAGCAGTGGA	SUPT3H	8464
CAGAATGCCACTACTAAAGT	MAGED1	9500
CAGACACCGTCCCATTGAGT	TRIM49	57093
CAGACACCGTCCCATTGAGT	TRIM49C	642612
CAGACACCGTCCCATTGAGT	TRIM53AP	642569
CAGACACCGTCCCATTGAGT	TRIM53BP	642425
CAGACACTTGTAGAGAGAGG	TTC14	151613
CAGACAGCCCCACTCCTCCG	ZNF688	146542
CAGACAGCCTGAGTTTACTC	DARS2	55157
CAGACATTGACCTCACCAAG	RPS18	6222
CAGACATTGACCTCACCAAG	RPS18P12	388339
CAGACATTGACCTCACCAAG	RPS18P13	100271364
CAGACATTGACCTCACCAAG	RPS18P6	100271076
CAGACCAGACAGTGTTACCA	ZEB1	6935
CAGACCGTAGCGCCAGAGCG	TMEM223	79064
CAGACCTCCGTGCAGCGCAG	METTL26	84326
CAGACGATTCGTGAAGAACT	DENND2C	163259
CAGACGCTCGAACTTGGCAA	ADRB2	154
CAGACTGCATCAACAAGTAT	GAS6	2621
CAGACTGGCTTGCAGCAGAC	KRTAP10-3	386682
CAGACTGTCCCACTAACATG	CYLC1	1538
CAGACTTGGCATCATAACCC	STRADA	92335
CAGACTTTCACATTGTCATG	ADAMTS15	170689
CAGAGAAAAATAAATGATCG	METTL14	57721
CAGAGAAGGTCACATGGATG	RPL19	6143
CAGAGAAGGTCACATGGATG	RPL19P4	646710
CAGAGAAGGTCACATGGATG	RPL19P9	653314
CAGAGAATGAAGGCCGACAT	VWA5B1	127731
CAGAGACAGATGATCAATGG	IL1A	3552
CAGAGATCCCAGTAAACCAG	KPNB1	3837
CAGAGATTCAGGCCACCATG	CHMP3	51652
CAGAGATTCAGGCCACCATG	RNF103-CHMP3	100526767
CAGAGATTTGAACTGTGCAT	NDUFS3	4722
CAGAGCACTGGGACGAAGTG	HAS2	3037
CAGAGCAGAGTACATGCACT	TM7SF3	51768
CAGAGCAGCGAACTTCACTC	LOXL3	84695
CAGAGCATTGGCAACCCGTA	CCDC190	339512
CAGAGCCACCGCATCTTGAG	TMEM54	113452
CAGAGCCAGGTCGCGGACGT	EFCAB11	90141
CAGAGCCTCCTCCAAGCGTG	AMOTL2	51421
CAGAGCCTGAGATGGACGTA	USE1	55850
CAGAGCCTGCTGGGGAAGCA	C7orf65	401335
CAGAGCGATCGATATTCGTG	ADARB2	105
CAGAGCGTCGCACAAAGCGA	RASIP1	54922
CAGAGCTCTGTAGAACTCTG	DDX59	83479
CAGAGCTGTCACCTGGAATG	KANSL1	284058
CAGAGCTTGGCTCACGTGTG	ZEB2	9839
CAGAGGCTCCAGATAAAGAG	ARHGAP21	57584
CAGAGGCTGAGACAGAACAT	RPN2	6185
CAGAGGCTGCACCGGAACCG	TMEM223	79064
CAGAGGGGCAGACAGCTTCG	PTPRT	11122
CAGAGGGTCTCTGGTCAGGG	FKBP11	51303
CAGAGTCCAATGCAGCACTT	ZEB2	9839
CAGAGTGCAGGGACGCACAT	PHF5A	84844
CAGAGTGCAGGGACGCACAT	PHF5CP	450232
CAGAGTGTCATTTCTTCATG	CCNH	902
CAGATAAAAAGTACGGCCAG	FAM71B	153745
CAGATACAGGCTAGTTCCAA	NCEH1	57552
CAGATACTGGAGCAACTACG	CALHM3	119395
CAGATATCAATGCACTGAAG	TBC1D30	23329
CAGATCAGATTCAGGTTCGA	SUMO3	6612
CAGATGAACCACTAGAACCA	BRD2	6046
CAGATGCTTGTCTCAGATGG	MYO9A	4649
CAGATGCTTTGTCTGCCCTG	CDS2	8760
CAGATGGAATGGCTGCACCG	TSSC4	10078
CAGATGGCTGTAACAAAACG	CSE1L	1434
CAGATGGTAGTCCCTGATGA	GTF3A	2971
CAGATGTATGTTGTCCTTCG	ARHGAP21	57584
CAGATGTTCTAGCAACACAA	NOL9	79707
CAGATTAAGTATAACCGCGA	EIF3I	8668
CAGATTGCTTCATAAAGCAT	IPO11	51194
CAGATTTACGAGTATCGGAA	SCN3B	55800
CAGCAAACCTAGGCTATGCG	TM7SF3	51768
CAGCAAACTTCACACTGGAG	VAC14	55697
CAGCAAAGCAGTCTACCCAG	ITLN1	55600
CAGCAACAGATTATCATGTG	FNDC3B	64778
CAGCAACAGTAGGAAGAAGT	TMEM35A	59353
CAGCAACATTACTGGCATTG	TRIB1	10221
CAGCAACCAGAAACTCAAGC	SREBF1	6720
CAGCAACGTTCTGAACGCAT	ADSL	158
CAGCAACTCACAGTTAAGCA	TOPBP1	11073
CAGCAAGAAGAGACTGATTG	PDLIM5	10611
CAGCAAGATAGGGTTTGACG	CERCAM	51148
CAGCAATAAAAAATCAAATG	CUL5	8065
CAGCAATCTCAAATTATGCA	C12orf4	57102
CAGCAATGGCACCCTGCTGG	CRYM	1428
CAGCACAGTAAACTTCTGTA	FAAP24	91442
CAGCACATTGCCAAACACGA	ADRB2	154
CAGCACCAAGATGGTCACCT	NUP85	79902
CAGCACCCATGGGAGCCCTG	MCCD1	401250
CAGCACCCGGTAAAGGTCGG	DNAJC9	23234
CAGCACCGTGGACGTTCACG	ISG20	3669
CAGCACGATTCCAAGAAGGC	YARS	8565
CAGCACTACTTCAACATCAG	ZNF850	342892
CAGCACTGTGCCATGGAACA	TMEM54	113452
CAGCAGAGCGCCTGTATTGG	STAT1	6772
CAGCAGATACCTTTACACCC	RPL38	6169
CAGCAGCACAAACACTGTCG	RASSF3	283349
CAGCAGCACGACGTTGCCCA	FASN	2194
CAGCAGCAGAAAATTATCCA	STX8	9482
CAGCAGCATGAGCTTTGACG	TUB	7275
CAGCAGCCAAGAATCCACCT	ABHD5	51099
CAGCAGCCCACTCAATGGGA	TRIM49	57093
CAGCAGCCCACTCAATGGGA	TRIM49C	642612
CAGCAGCCCACTCAATGGGA	TRIM53AP	642569
CAGCAGCCCACTCAATGGGA	TRIM53BP	642425
CAGCAGCTACTTCTCAACAA	RWDD2A	112611
CAGCAGCTCTTCAATAGTCA	PPM1G	5496
CAGCAGGCAGGATGTACACA	COX15	1355
CAGCAGGTCGAAAACCGGGA	PGLS	25796
CAGCAGTACAAGCAAAAGCT	SYDE2	84144
CAGCAGTGGACGTCCCAACT	NDUFS3	4722
CAGCAGTGTAAGATATTGGA	HAS2	3037
CAGCATATGGTATATTGTGG	MDM4	4194
CAGCATCATATTCCTCACGG	HCAR3	8843
CAGCATGGGAATCATTGTGC	PPIL1	51645
CAGCATTGCTGATCTCATGA	DHDDS	79947
CAGCCAAGCAGAGAAACTGA	TRAF3	7187
CAGCCACATCACACCTACAC	ARL3	403
CAGCCACCAGCATGACACAC	OR1J1	347168
CAGCCACGGAATCGATGGAG	POLR3E	55718
CAGCCAGCAAGTTGGCACAT	KRTAP3-1	83896
CAGCCAGCTAACCCTACAGA	MED21	9412
CAGCCATTGGGCCCATACGT	IKBKB	3551
CAGCCCAAACTGGTACCCGT	UBL5	59286
CAGCCCTGCTAATAGCGCAT	ARMH4	145407
CAGCCGCCACAAACATACAA	TMBIM6	7009
CAGCCGCGTCGTCTTCACAA	SCN3B	55800
CAGCCTACCAAGAGGCCAGA	ERH	2079
CAGCCTGAATGTCAATAACG	WDR26	80232
CAGCCTGGAGGTCTTCGGCA	PGP	283871
CAGCCTTCAAAGAAAAACCT	FLVCR1	28982
CAGCCTTCGAGATGGTGATG	LMO1	4004
CAGCGAACGGAAGACCCCGG	TOMM70	9868
CAGCGACTCTGTAAGCACAA	CRTAM	56253
CAGCGACTTCCCAACAGCAC	ECHS1	1892
CAGCGCCGAAACTCTTTCCG	NO_SITE_26	NO_SITE_26
CAGCGCTGCAGTCCTTACAG	TSHZ3	57616
CAGCGGAGCTCTGGAAACGC	HIST1H3A	8350
CAGCGGCACCGAACATCGGG	MUS81	80198
CAGCGGCGGAAGGACCCCGA	HDDC3	374659
CAGCGGCGGCGGCTGAACCG	RPS15	6209
CAGCGGCGGCGGCTGAACCG	RPS15P2	100271066
CAGCGGCGGCGGCTGAACCG	RPS15P4	401019
CAGCGGGAACAGAGCGGCGC	URAD	646625
CAGCGGGAATCAGCCATCCA	FYCO1	79443
CAGCGGTCAGTGAATATCCG	DET1	55070
CAGCGGTGTACAGGCACAGA	RBMS2	5939
CAGCGTCAAAGCGAATCATG	EGFL8	80864
CAGCGTCAAAGCGAATCATG	PPT2-EGFL8	100532746
CAGCGTCTGGCACACCCAGT	TMEM204	79652
CAGCGTGAATACGCCCAGGT	MAN1B1	11253
CAGCGTGATATAGAGATCTG	CERS2	29956
CAGCGTGCAGGAGTCCCAGG	APOC3	345
CAGCTACATGAAGCTCACCA	PGP	283871
CAGCTACTTTGTCACTCAAG	HS3ST2	9956
CAGCTATGGAAGAAGAAGCG	PHLDA2	7262
CAGCTCAGCGAGTCGCCCAG	MIS18A	54069
CAGCTCCACTGTGTAACTGA	GRIP2	80852
CAGCTCCTGAGAATAACCCC	GRIP2	80852
CAGCTCCTGGAAAGAAACTG	HIVEP1	3096
CAGCTCGAAGAAGGCGAGCA	PRH1	5554
CAGCTCGAAGAAGGCGAGCA	PRH1-PRR4	100533464
CAGCTCGAAGAAGGCGAGCA	SMIM10L1	100129361
CAGCTCTCGTCCATCAAGGA	TP53INP2	58476
CAGCTCTTCTCAGACTACGT	WDR83	84292
CAGCTGAAATTTGTATTGCA	SKAP2	8935
CAGCTGAACCCGTTATGACA	LAMC2	3918
CAGCTGACGAAGCTCGGGAC	BRD9	65980
CAGCTGAGCGTCCTGAACCA	CDS2	8760
CAGCTGCCAGACATCCTATG	KRTAP13-1	140258
CAGCTGCGCTACAACGGTGT	GAS6	2621
CAGCTGGAGTGCTGTGTCAA	DEFB134	613211
CAGCTTACCTTGGTACAAGG	CHURC1-FNTB	100529261
CAGCTTACCTTGGTACAAGG	FNTB	2342
CAGCTTCTTAAGGTCCCCGA	UBL5	59286
CAGCTTCTTAAGGTCCCCGA	UBL5P2	100287215
CAGCTTCTTGTCATAACAAG	NARF	26502
CAGCTTGGAGCGGTGGCCAA	ZNF575	284346
CAGCTTGGCTGACAGGACCA	CSTL1	128817
CAGGAAACGAATCCCCCGAT	MARS2	92935
CAGGAAATATCTACTATGCA	FAM83D	81610
CAGGAAATTATAGACTGGCC	ZNHIT6	54680
CAGGAACAGAGTCAATTTCA	GTF2A2	2958
CAGGAACTACATCTCGATGC	YME1L1	10730
CAGGAAGAGAAGCTGTCAGG	JTB	10899
CAGGAAGCCAGCTAACCAGG	OR4S1	256148
CAGGAATATCGCATACAACG	ZNHIT6	54680
CAGGAATGGGCAAAGAAGTG	MAPK8IP3	23162
CAGGACAAGATTAACAGTTG	OR5AN1	390195
CAGGACACTTGGAAGCACGG	MRPL35	51318
CAGGACAGAATCAACCAGCT	TUBB	203068
CAGGACAGAATCAACCAGCT	TUBBP1	92755
CAGGAGAATGAATTAAGTCA	C12orf4	57102
CAGGAGACACGCTTCGCCGA	FBLN7	129804
CAGGAGCAAAGGCTTTCCAC	SNAPC2	6618
CAGGAGCAGGTCCATCACAG	OASL	8638
CAGGAGCGCTCTCACTCTCT	GRB2	2885
CAGGAGCGTGTTAAAGAGAG	NOA1	84273
CAGGAGGGAACAAAGAAGCG	PGD	5226
CAGGAGGGTGACCGGTTCCG	SNAPC2	6618
CAGGAGTAAGACACTCCACA	LIAS	11019
CAGGAGTTCATCAACGAGCG	DLL4	54567
CAGGATACATGACTGCATAG	PDCD10	11235
CAGGATAGACGAGAAGTCAC	OTOP1	133060
CAGGATCAGGAGACTCCCCA	DYM	54808
CAGGATCCAAGGCAAAACAT	CEP120	153241
CAGGATGAGCCCAAAGGTGG	PHB	5245
CAGGATGTTTCGCATTAAGA	UQCRB	7381
CAGGATTATCACATTACCAA	ZNF280D	54816
CAGGATTCCGGCCTGCAGCG	ADM5	199800
CAGGCAAGTTAGAGTTGGTT	CNOT7	29883
CAGGCACCAAGACCACAGAA	HRC	3270
CAGGCACCGAAGCCATTGTG	BRD2	6046
CAGGCACGACGTGTTGCGGA	ZNF628	89887
CAGGCACGCATGTGTACCAG	IDH3G	3421
CAGGCAGAATTCAATCTCCG	SHBG	6462
CAGGCAGAGAACCAGGAGCA	PIP	5304
CAGGCAGGCAGACAGTTGTG	KRTAP9-4	85280
CAGGCAGGTAGGATGGAACA	WASHC1	100287171
CAGGCATGAAAGTCCAAGTG	ARID4B	51742
CAGGCATGGAAGACATCCAG	SCNN1A	6337
CAGGCATTTAATCAGTGGAG	PAK1IP1	55003
CAGGCCAGATATCACAGACA	SCFD1	23256
CAGGCCCAAACATGCGAACG	XRCC1	7515
CAGGCCCCGCTGAACCCTGA	ORAI3	93129
CAGGCCGCAGGTCGGCAATG	ATG2A	23130
CAGGCCTTTAAGTTGCTGCA	CYP2A7	1549
CAGGCGACGAGTTTGAACTG	ABALON	103021294
CAGGCGACGAGTTTGAACTG	BCL2L1	598
CAGGCGAGATGTACCTGCTG	ENO1	2023
CAGGCGCAAAATCATCCTGT	TEAD4	7004
CAGGCGCAGCCCTCCAAGAA	BIRC5	332
CAGGCGGCCAAATCGGCGGA	HSD17B14	51171
CAGGCGGTAATAGGCAGTAA	TPGS2	25941
CAGGCGTCAACATCCGACGG	CYP4F11	57834
CAGGCGTTCCAGCTCCGAAG	JUNB	3726
CAGGCTCAAGTCAATTTCCC	TRIM56	81844
CAGGCTCCTCGTCCATCCAC	RPS4X	6191
CAGGCTGCTTACCTCACAGA	MBOAT4	619373
CAGGCTTCTATCGTGACCTG	NTN4	59277
CAGGCTTTGAGTCTTGACAA	ZNF30	90075
CAGGGAAACACTTATAGATG	CCT6A	908
CAGGGAAGCTTTCTTCCGAG	TSHZ3	57616
CAGGGAATCACAGAAAACCT	ACBD4	79777
CAGGGAGAGCCTCGACACCG	VAV2	7410
CAGGGAGTACTTGTGTCCGG	PELO	53918
CAGGGATCTACCGAACAGAA	CSGALNACT1	55790
CAGGGATTGACCTGAAGTTC	KLRF2	100431172
CAGGGCAATCAGCAGCAGCA	CSTL1	128817
CAGGGCATCCCATTCAAGCC	BUD23	114049
CAGGGCCCAGACACCCCACG	TRIM56	81844
CAGGGCCGGGTGGTATGATG	TRIM56	81844
CAGGGCCTACCTTCTCAATG	AMOTL2	51421
CAGGGCGGCAAGATTCAGAG	ANAPC5	51433
CAGGGCTAGTTCGGAGCCCG	SRPK3	26576
CAGGGCTCCATAATGACAGT	SFTPA1	653509
CAGGGCTCCATAATGACAGT	SFTPA2	729238
CAGGGCTCCTTGATGCCTCG	SYDE1	85360
CAGGGCTTCGGAACACGGAG	FPGS	2356
CAGGGCTTTGACAAAGCCGT	JUNB	3726
CAGGGGCAGTGGTAAGTCCG	ZDHHC19	131540
CAGGGGCGCTGTGTGATCTG	PHF5A	84844
CAGGGGCTTTCTACACAACC	APOBEC3A	200315
CAGGGTAGCCAAGAGCTCCG	ZBED6CL	113763
CAGGGTATTGAGCATGCGCA	FPGS	2356
CAGGGTCCCATGGAAGAGCA	ANGPTL8	55908
CAGGGTGAAGACGGATCATG	GABRB3	2562
CAGGGTTAGATGCTGCCCCA	CDRT1	374286
CAGGGTTTGAGTCTCCTGCA	TEAD4	7004
CAGGTACAAGTACACGTACA	CRNKL1	51340
CAGGTACACCCGGACCGGGT	DNAJC9	23234
CAGGTACCCAGACCAATCAG	AKR1A1	10327
CAGGTACTCTCGTTTCAGCT	NDUFB4	4710
CAGGTACTTCAAGCGTAGCG	SLC7A1	6541
CAGGTAGAAATGTTCCAAGG	CERS2	29956
CAGGTATGAAAAGGTACTGA	ZNF30	90075
CAGGTATGCATTGATCAGCG	NTN4	59277
CAGGTCAACTGCGCACAAGG	ITGA9	3680
CAGGTCACTCCCACGGAAGA	CYP4F11	57834
CAGGTCAGTTCACCAGGTAG	POLR1E	64425
CAGGTCCCCCGAGTTCTACG	DOCK6	57572
CAGGTCCTCTCGAAGAACAG	MTERF4	130916
CAGGTCGTGCGCAAATTCCG	WDR83	84292
CAGGTCTCTACTTACACAAA	GTF3A	2971
CAGGTCTGGATTACTAATGG	ACAD9	28976
CAGGTCTTTGAACATATGCT	C2	717
CAGGTGATATTCAGACCACA	SYDE2	84144
CAGGTGCAGCGTGATAGGCA	TCEA2	6919
CAGGTGCTGCTGCGTTGACG	TMBIM6	7009
CAGGTGGGATTCCCCAACGC	MTG2	26164
CAGGTGTAGAACTTGCAGGT	SCD	6319
CAGGTGTCAGGGCTCATGCG	MYO3A	53904
CAGGTGTCTTCTGGGACTCA	SRFBP1	153443
CAGGTGTGTCTGTGTCTGGT	KDSR	2531
CAGGTTAAAACTAGACACAA	FAAH2	158584
CAGGTTCACTAACGGGGGCA	NDUFA1	4694
CAGGTTCCAACACCAGACGC	FGF23	8074
CAGGTTCCTAGGAATCTCGT	FXR1	8087
CAGGTTCGACGACGTGGCGT	SCRT2	85508
CAGGTTCTGCCAGGTCTCGG	ABHD14B	84836
CAGGTTGAGCAGTGACACGT	TSKS	60385
CAGGTTGCGATAATTCTGGG	WDR81	124997
CAGGTTGTAGGTCATAAAGA	MARCH5	54708
CAGGTTTATGTGTGGTACGG	ZNF395	55893
CAGGTTTCGAACAAACAAGA	SULF1	23213
CAGTAAAACATACACATGTT	ZSWIM7	125150
CAGTAAAGTCAGAAATGTGA	STAT1	6772
CAGTAACAGCCAAGATGCTG	COX7A2	1347
CAGTAACAGCCAAGATGCTG	COX7A2P2	1348
CAGTAATCTAGCCACAGACG	XAB2	56949
CAGTAATGGAATATCACCCC	CCNH	902
CAGTACTCACAGGCTGCACG	GAS6	2621
CAGTACTGGGATATCCCCGA	NDUFA11	126328
CAGTAGGAAGGTGGCCAAGT	MAGEA6	4105
CAGTAGTCTTCAGAAACCAG	NDUFAF1	51103
CAGTAGTTCAAACCCAGCCA	GAS7	8522
CAGTAGTTGGACGATCTCTG	MICU1	10367
CAGTAGTTGTCCTTGCCCCA	FOXQ1	94234
CAGTATAGACACCACAGTTG	KIF11	3832
CAGTATGAGAGCTATCCTCG	CCNA2	890
CAGTATTATGCGGAGTGTCA	ARFRP1	10139
CAGTCAAACAGCACGGCCAC	ELOB	6923
CAGTCAAACTAGAAAACATG	CACNB2	783
CAGTCACCAGATATTGCTCA	MAT2A	4144
CAGTCACCATATATATCAGC	RWDD2A	112611
CAGTCACCCAAGAGTCATCG	NUP35	129401
CAGTCAGCCAGATCAAACCT	AMD1	262
CAGTCCCGGAATCCCGCAAG	RNASEH2C	84153
CAGTCCCGGTGCGCCCGACC	PTPMT1	114971
CAGTCGAACTGCAAGCCAGT	COP1	64326
CAGTCGTTTCTATGGGATCT	ONE_NON-GENE_SITE_1	ONE_NON-GENE_SITE_1
CAGTCTCAATGTTCACCACA	PLEKHH1	57475
CAGTCTCATCTGTACCAGCA	SLC2A10	81031
CAGTCTGCATTAGTCACCGG	SPOCK3	50859
CAGTCTGTTCTGATAACCTG	CDC20	991
CAGTCTTCTCCGACGTGCAG	DBX1	120237
CAGTCTTCTTGGAGTCACTT	ICMT	23463
CAGTGAAAGTGGAAGAACAA	SKAP2	8935
CAGTGACCTAGAGTCCCGCA	RAB2B	84932
CAGTGAGAAGCCCAACGCTG	PRMT1	3276
CAGTGAGACCAGTGACCGAA	TSHZ3	57616
CAGTGAGAGAGCTTGTGCCG	PCDHA7	56141
CAGTGATCATCCAAGCACTG	SMARCD1	6602
CAGTGATGACATTGATATCG	SYDE1	85360
CAGTGATGACCAGGGTGTAA	RPL38	6169
CAGTGATGACCAGGGTGTAA	RPL38P2	100129991
CAGTGATGTCATCACAAGCC	OR56B4	196335
CAGTGCAATTCCAAAAGCCA	ARPC3	10094
CAGTGCATTAGTGGACCTCT	HAS2	3037
CAGTGCCACGCCAAGTCCTG	RGS19	10287
CAGTGCCAGCATACTCAGCG	EGFL8	80864
CAGTGCCAGCATACTCAGCG	PPT2-EGFL8	100532746
CAGTGCCTCCTTGAGAAGCA	MTERF4	130916
CAGTGGAAGGCGTGTTTACC	ZSWIM7	125150
CAGTGGACTTCTGATAACGG	HIST1H3A	8350
CAGTGGGAACGCCATCTGAG	ABHD12	26090
CAGTGGGTGCTGATGTACTT	NCAPH2	29781
CAGTGGGTGCTGATGTACTT	SCO2	9997
CAGTGGTACCCTTTACTCCC	ADSL	158
CAGTGTAATAAGCCCTGGGA	DSEL	92126
CAGTGTCACATCAAAGAGCC	SLC39A6	25800
CAGTGTGCTCTCAAGCCGGT	COPB2	9276
CAGTGTTACTGCATGGACTG	SCAMP1	9522
CAGTTAGAGCTGAAACCTCA	PRKCQ	5588
CAGTTCCACCAGGAGAATAA	RNF215	200312
CAGTTCCAGATCGCGCACTG	CEBPA	1050
CAGTTCCCGCGGCAGCACGG	XRCC3	7517
CAGTTCTGAACAGTTCACAA	PPP6C	5537
CAGTTCTGGGCCGCCCATGG	ANGPTL8	55908
CAGTTGAAGGCACACTGTAA	ENY2	56943
CAGTTGATTGTAGCCAACGC	PPM1G	5496
CAGTTGCAACAACTGCAAGA	SUDS3	64426
CAGTTGCCTACAGGCCACCA	LOXL3	84695
CAGTTGGACAGCGGATGCCT	DUSP11	8446
CAGTTGTGTCAGTACACACA	TNFRSF11A	8792
CAGTTTAACATGTTGAACTG	FAAH2	158584
CAGTTTCAGCATCAGGCAAG	UQCRB	7381
CAGTTTGAGGGGCAAATCTG	PKIB	5570
CAGTTTGGGCTGATTGAAGC	KCNIP4	80333
CATAAAAAATCACTCCCTCT	SHBG	6462
CATAAACACTGACCTTGCCA	FOXN2	3344
CATAAACTGAGCTTTCATCA	ATAD1	84896
CATAAAGTGGCTTACCACTT	ZNHIT6	54680
CATAACAAAACAGGAAACGC	ARL6IP1	23204
CATAAGCCATAACTAGAATG	CCDC14	64770
CATAAGGAGACATCCCACTT	VPS37A	137492
CATAATCTTCCTTCGAATGT	RPL26	6154
CATAATCTTCCTTCGAATGT	RPL26P32	400055
CATAATTGAAAGAATACGGG	TRMT6	51605
CATACACAATGACCCAAGCC	SLC6A5	9152
CATACACCCAACAGTACTGC	DPRX	503834
CATACAGCACTGTCCCATCA	GABRB3	2562
CATACCTCGAGTCTTAAATG	CHD8	57680
CATACTCTAATCCAGCCAGG	RPF2	84154
CATACTTAAGTCTGTTCCTC	RPS4X	6191
CATAGAACGAGCCACTCGCT	DKC1	1736
CATAGAATATATTAGCCAGG	ZMYND12	84217
CATAGAATGTCAAGCTAACC	RBX1	9978
CATAGCCAGCCAATATAGCA	ACOD1	730249
CATAGCGACTCGATCTCGGT	ZPR1	8882
CATAGGACATCACTGCAAGA	OR2D2	120776
CATAGGCAGCCGAGTAGTCA	ENOSF1	55556
CATAGGCCATCACGGACAGG	OR7A5	26659
CATAGTAAAACCTCCAGTGA	HPF1	54969
CATAGTCAGAGCAAAACTCA	HHIPL2	79802
CATATAACCACTTAAGCAGC	RAB14	51552
CATATACACTGTTCAACCCA	LAMC2	3918
CATATACTGGATATATTCTG	MAX	4149
CATATAGGTACAGTAGCAGA	EIF2S3	1968
CATATCAAAGATGTCCATGG	DNAJA1	3301
CATATCAAAGATGTCCATGG	DNAJA1P3	644588
CATATCAGCCATAATATCCA	CAND1	55832
CATATCATTGACCTTCACAC	DET1	55070
CATATCTAAAGGTGTAACGA	TOPBP1	11073
CATATCTGATTGGTGAAATG	NCAPG	64151
CATATGAAGCCTGCACCTGT	ZNF326	284695
CATATGCATTCAATAATGCG	LRPPRC	10128
CATATGCGCACCAGAGTGCA	PHF5A	84844
CATATGTGACTCCATCATGA	CYP2A7	1549
CATATGTGACTCCATCATGA	CYP2A7P1	1550
CATATTTCATATACTCCCTG	CCDC38	120935
CATCAACAAACAGCACACCC	RUVBL1	8607
CATCAACCTTTAGTGAACCG	RNF220	55182
CATCAAGTACAACTGCTGCG	CHRNA3	1136
CATCAAGTACTTCCTGACGA	CST6	1474
CATCACAGACGTGCTCACCT	CEP131	22994
CATCACCAACGACTGCCATG	NHLRC1	378884
CATCACCACAGACTGCCGGT	CALHM3	119395
CATCACCCTGAGAAATCGCT	ZYG11A	440590
CATCACGCAGCCCATGCTCA	TMEM244	253582
CATCACGCGCATCCTAGGTG	TPGS2	25941
CATCACGGTCATAGCCACAC	SEC14L3	266629
CATCACTCACCAAATGCACT	ITLN1	55600
CATCACTCAGAGAAAATGCA	TSR2	90121
CATCAGATAGGCAAAAGCAG	USP50	373509
CATCAGCCTCCTTAACTGGA	USP50	373509
CATCAGCTGCCATACGAAGA	PDCD10	11235
CATCAGGAGTGAGATAATAC	CYP4F11	57834
CATCATCAACACTGCCAGTG	HSD17B10	3028
CATCATCAATTTCGAGCAGA	SOD1	6647
CATCATGATCTTGTACACAA	UGCG	7357
CATCATGCATTGTCACCATG	DKC1	1736
CATCATGGTACATCCCAACC	SRR	63826
CATCATGTCGAACTGCACTG	TMEM204	79652
CATCCAAGTCAGCATCTCAT	VEZT	55591
CATCCAGCTTGCGATCCTCC	SMIM12	113444
CATCCAGGATTCCTACTGGA	ERAS	3266
CATCCATGTGCCAACCTCCA	MS4A15	219995
CATCCCAATACCCCTCATGT	DHX8	1659
CATCCCATGGACATATGCAG	UQCRC1	7384
CATCCCCAGCGAAAAGAGTG	PEA15	8682
CATCCCGGGAGAGAGAACGC	SNRNP27	11017
CATCCGAACCAAGGACATTG	SRSF1	6426
CATCCGCCTGGTGTACAAGG	UBE2S	27338
CATCCGCCTGGTGTACAAGG	UBE2SP1	246719
CATCCGGGGAGCCACAATGA	OR4N1P	79322
CATCCGGGGAGCCACAATGA	OR4N2	390429
CATCCTAGAATAATCACTGA	CCT6A	908
CATCCTAGTCAACTCCCGTG	MAP2K1	5604
CATCCTATGATAAGACAGTG	WDR88	126248
CATCCTCAAGGTGGACTGCG	PHLDA2	7262
CATCCTGCGCAGCTACCACG	RAD9A	5883
CATCCTTATTAAAACAATGA	OR5AN1	390195
CATCGAAGATTTGCCAGAGA	GNG11	2791
CATCGAGGCTCCCATCACAA	PDE8B	8622
CATCGAGTCGGCCATCAACG	DUSP6	1848
CATCGCCATCTACGGCCTGG	ATP6V0C	527
CATCGCTCAGGAGATATACG	ATXN7L3	56970
CATCGTCACCACCGACCACA	PHLDA2	7262
CATCGTGATGAAGAGTGATA	LSM5	23658
CATCTACCAACAATCAGCCG	RBM10	8241
CATCTAGCTATCATCAATCT	OR8J3	81168
CATCTCAAAGAAGGACCCAG	ARL2-SNX15	100528018
CATCTCAAAGAAGGACCCAG	SNX15	29907
CATCTCAAAGTTCTTACACA	ZMYM3	9203
CATCTCCCAGAATCCGGACA	XAB2	56949
CATCTCCCCAAAACTGAATG	TSHZ3	57616
CATCTCCCCACTCATCAAGT	FASN	2194
CATCTCCGGATCCCTCTCAG	MS4A15	219995
CATCTCGTACAGTGACAAGG	NF2	4771
CATCTGAACTATCGCCAGAA	MAN1B1	11253
CATCTGATCTATAAATGCGG	EEF1A1	1915
CATCTGATCTATAAATGCGG	EEF1A1P5	158078
CATCTGCCTCACCTCTATGG	SNAPC2	6618
CATCTGGCCAGCTTCCCGTG	ZNF395	55893
CATCTGGGATGTGGACGTAG	LSM10	84967
CATCTGTGTAGGTCTTCACA	NDUFS3	4722
CATCTTAACAGCCTCCACGC	POLD2	5425
CATCTTATACTGAAAGAACG	TOPBP1	11073
CATCTTCACCGAGCATCAGG	CCDC172	374355
CATCTTCACCTCCACAATCG	SLC22A12	116085
CATCTTCTTCAAATGAATGT	TRIM49	57093
CATCTTCTTCAAATGAATGT	TRIM49C	642612
CATGAAGCTGCCAAAGTCAT	HSPB7	27129
CATGAAGTCAGTGACTGACC	NDUFS8	4728
CATGAATAAACCTGCCTCGG	AMOTL1	154810
CATGACAACTTTGATCCCAG	TRAPPC1	58485
CATGACACAACAGCTCACAT	POLA1	5422
CATGACAGATACTGGGACAG	ZBTB8OS	339487
CATGACAGATACTGGGACAG	ZBTB8OSP2	729898
CATGACCATATGAATCTAGA	LIPT1	51601
CATGACCATCTATTTCGACC	CBLN2	147381
CATGACTCCACGCAAGACAC	CCT3	7203
CATGACTGTCTCATAATCGG	PTPN14	5784
CATGAGCGAAGACGCGTCGG	MIS18A	54069
CATGAGCTTTAAATTCGCAG	PAK1IP1	55003
CATGAGGAGGTGCCAGCAGT	NKAIN4	128414
CATGAGGCTGGCATACTGGG	DYNLRB1	83658
CATGAGTGTCATTATCAAGT	P2RY13	53829
CATGATAATACAATAACATG	MAP3K13	9175
CATGATACGAGCTATTCTGG	POLQ	10721
CATGATGCGCGCCTGCAACC	TMEM204	79652
CATGATGTAGGCGATAGCGA	DUSP16	80824
CATGATGTAGGCGATAGCGA	LOC107984485	107984485
CATGATTGAACGATCTGTGG	POLE2	5427
CATGCACACGCACCAGACAG	MIOX	55586
CATGCACAGCTTCATCCTGA	DYNLRB1	83658
CATGCAGAATCTCCTCCATG	ACTR5	79913
CATGCAGAGATAAAGCCCTA	ZNF30	90075
CATGCAGCCCGTGCGCACCG	CRYM	1428
CATGCCATAAGACGTTACGC	ERMARD	55780
CATGCCATACCGCTCCAGCA	ACSF3	197322
CATGCCCTTCTACAATTCAG	ZMYND12	84217
CATGCCGTGTCCAGGATAGA	RSL24D1	51187
CATGCGCTTTCGTCACAGTG	HINFP	25988
CATGCTAATGACGGTCTCGG	GDF11	10220
CATGCTAGCTAGTCCTTCCC	NHEJ1	79840
CATGCTAGTAGTGAACGGTG	TGM1	7051
CATGCTGAACATGTACACGG	GAK	2580
CATGCTGTGACAATAATCCA	CSNK2A1	1457
CATGCTGTGACAATAATCCA	CSNK2A3	283106
CATGCTTAAAGCGATTTCGT	MYO9A	4649
CATGGAAACTCATTATGAGA	GOLGA7	51125
CATGGAAACTGTGTACACCT	PTPN14	5784
CATGGAATACGCGTGTATAG	ANO5	203859
CATGGAGCGGAACCAGTACA	MAPK8IP3	23162
CATGGATAATAATGGCAAAG	ARID4B	51742
CATGGATCTCTGACCCCCAT	ZNF326	284695
CATGGATGATCACGACCAGG	HEXIM1	10614
CATGGCAGTGTTTCATGACG	DPH3	285381
CATGGCCTTAGAAGAGATGC	HIST1H2BL	8340
CATGGCTCAGATGGCGACCA	CHCHD10	400916
CATGGGCCACAGTAACTTTC	KLRC4-KLRK1	100528032
CATGGGCCACAGTAACTTTC	KLRK1	22914
CATGGGTGCGTAGAGGTCAG	SLC25A39	51629
CATGGGTGTAAGTACGAACA	CDK2	1017
CATGGTATGGAAAAGCTCAA	TTC23	64927
CATGGTCTGAGTGACGCTCA	SLC39A6	25800
CATGGTCTTGAAGTCGTCCA	CUEDC1	404093
CATGGTCTTGCCATTTGAGC	LARS	51520
CATGGTGAATGACGGCGTGG	GSTP1	2950
CATGGTTCGCCGCGGCCACG	MS4A15	219995
CATGGTTGAAAGGCTACCAG	C6	729
CATGTAGGAGCCATTAATAC	CCNC	892
CATGTATCCTGTGTTTAATG	PDCD10	11235
CATGTATCTTCATGAATTGG	CNOT4	4850
CATGTCAATGAACGACAGGT	OR10G8	219869
CATGTCACTTGGATTGCAAG	EPHX2	2053
CATGTCAGCATTGCCGACGT	MLXIPL	51085
CATGTCATCTACATACTGCG	NOL9	79707
CATGTCCCAAATCCTCCCAG	HESX1	8820
CATGTCTCAGAAGCTGCGTG	OR5L2	26338
CATGTCTTTCATGATCCCTG	HMGCL	3155
CATGTGAGCAGTTCTGCGTC	GPIHBP1	338328
CATGTGCACAGATTAATGGC	SLC25A16	8034
CATGTGGATGCGCTTTACTG	ANK3	288
CATGTGGTGTGAGCTCTCCG	WFS1	7466
CATGTGGTTGTCACTGACGC	NHLRC1	378884
CATGTTAAACTCAATCAGCA	B4GALT1	2683
CATGTTATACAGTACCCACG	TTC17	55761
CATGTTCACGACTGAACGTG	EPRS	2058
CATGTTCACTAAGAAGCAAC	DPRX	503834
CATGTTGGGAAGTTGGTAGG	TSHZ3	57616
CATGTTGTACCAAAGGATGG	STAT1	6772
CATGTTTGTGACCGCGTCCA	EIF3I	8668
CATTAATGTGGACTTGACCG	IDE	3416
CATTAGAGATCAACTCCCGA	HSP90AB1	3326
CATTAGCAGACCGAAACAGG	CNOT2	4848
CATTATAAGCTGTCGCAGAG	BCL2	596
CATTATTACCATATGGCCCA	DLD	1738
CATTCAAAACCCTAGATAGC	RAB7A	7879
CATTCACAGGAATCTCAGCA	C8orf87	389676
CATTCAGAACAGACAGGCCC	RPL12	6136
CATTCAGAACTAGCCCGGGA	AKAP11	11215
CATTCAGGGAGTTGGCGATG	ATP6V0C	527
CATTCAGTAAGTCCCGAGCA	DDX59	83479
CATTCAGTGTAATGTAACCA	PKHD1L1	93035
CATTCATACTGACATAAAGC	SRPK2	6733
CATTCATAGACATCATTCTG	SCD	6319
CATTCCAAATAGTCAACGCA	NOL9	79707
CATTCCAATCACCAACAAAG	AKAP7	9465
CATTCCATTCCGCAACCGGC	B4GALT1	2683
CATTCCCATTCATCATATGG	OSGEPL1	64172
CATTCCTCAGCCCATGTACG	ATP5F1A	498
CATTCGAAACGTCGTCAAGA	COL9A1	1297
CATTCTCATAGTAACTGACT	YARS	8565
CATTCTCCAAGTGGGATACG	KAT2A	2648
CATTCTCTCTTAAATTTGTG	INSIG1	3638
CATTCTGGGCAAGATGACAG	MAP2K7	5609
CATTCTTATCCACAACATCA	DDX60	55601
CATTGACCCGACTTGCAATG	PRDM4	11108
CATTGCACAGAGCCCGCACA	CPNE9	151835
CATTGCAGGTCGTCACGCTG	CDK6	1021
CATTGCGAGACCAATCTAGA	DUSP6	1848
CATTGCGGCCTGTCACAAAG	LSM10	84967
CATTGGGAGAGAGATATTGG	RGS22	26166
CATTGGGATTTATATCAGTG	PDZRN3	23024
CATTGTAGTACACAGAGATG	TUBB	203068
CATTGTATGAACGCAATAGC	NO_SITE_27	NO_SITE_27
CATTGTCAAGTGCCGCTCGA	S1PR3	1903
CATTGTCAGCAAATGGAGAG	KATNAL2	83473
CATTGTCCACGAGATCGACG	KCNJ4	3761
CATTGTCCGGGAGAACACAG	IDH3G	3421
CATTGTCCTCATTACACCAT	SNAP91	9892
CATTGTCTAGAGATTCTGGA	CCDC54	84692
CATTTAGTGACTCTGACAGT	IL10RA	3587
CATTTAGTTTCCCTTGCATG	KIF23	9493
CATTTCCAAGGTGCACACGA	SP9	100131390
CATTTCCTATAATGCTTCCA	OR6C65	403282
CATTTCTCTTGATCATGCCT	CUL5	8065
CATTTGATGGTGATACCCTG	TUB	7275
CATTTGCAAGAGTTACCCTA	DBR1	51163
CATTTGCAATGATACCAATG	TAS2R39	259285
CATTTGCTGAGTTACAGGCA	LOC732229	732229
CATTTGCTGAGTTACAGGCA	ZFAND5	7763
CATTTGTACTTACCTCCCTG	KCNIP4	80333
CATTTGTGTCGAATGAAACG	MAK16	84549
CCAAAACCCCAAAGCAAGCA	MCCD1	401250
CCAAAAGTCGCCCTCCCGGG	MCL1	4170
CCAAAATATTCAGGGGCCGT	MRPL35	51318
CCAAACAAGAATCCTCGACC	ATXN7L3	56970
CCAAACTCAACCTCAAGTGC	STX7	8417
CCAAAGATATCTAGAGCAGG	SNAP91	9892
CCAAAGATCCACATCAACAC	ACVR2A	92
CCAAAGCCACCGTCCCCCCG	MAP7D1	55700
CCAAAGCGGTACTTCCAAGC	PGC	5225
CCAAAGTTCGCATGAATCCA	CHP1	11261
CCAAATACAAAGATGACATC	RPS24	6229
CCAAATACAAAGATGACATC	RPS24P15	390107
CCAAATACAAAGATGACATC	RPS24P19	100130183
CCAAATACAGGTCATTGCAA	MED23	9439
CCAAATCCATAGTGGCACTG	SHQ1	55164
CCAAATTAAAACTGAACCTG	ZEB1	6935
CCAAATTGATCGCGAGCTCA	BANF2	140836
CCAAATTTCAGATATGGTAC	LSM5	23658
CCAACAAGAAAACGAAGGAG	BEX4	56271
CCAACAAGAACAATATCCGC	COPS5	10987
CCAACAAGATCACTGGTGTG	PDE8B	8622
CCAACACCGAGTATGACGAG	TMEM189	387521
CCAACACCGAGTATGACGAG	TMEM189-UBE2V1	387522
CCAACAGTGGCTCTAATCAG	TNPO1	3842
CCAACCACAACAACTCGGAG	S1PR3	1903
CCAACCCAAGAACTGACCTA	EIF2B3	8891
CCAACCCCCAACCTGAATGA	MIF4GD	57409
CCAACCCTGAGAAAAATGCT	PSTK	118672
CCAACCGGAGCAGAGAGCAA	ANXA9	8416
CCAACGCATGCCTGGAGTGG	BUB3	9184
CCAACGGCGCGGCGTCGTCG	SP9	100131390
CCAACGTTCCTACCACGGAA	ACOD1	730249
CCAACTCATCAACCAGCACA	SF3B3	23450
CCAACTCTATGAGCTGACTG	FYCO1	79443
CCAAGACATACTACCTTTCG	DUSP11	8446
CCAAGACATTAGGTACCCTG	NHLRC1	378884
CCAAGAGCTGTGCTGATCCG	ARHGEF40	55701
CCAAGAGGTGAACCACGCCG	COG7	91949
CCAAGATAGTGCAATGAAGC	CUL5	8065
CCAAGATGAAACATCTAGGC	MDM4	4194
CCAAGATGTCTCTAAATGAG	CHTOP	26097
CCAAGCATCAACACCATGAG	FOSL1	8061
CCAAGCGGAAGTCAACCTCG	ACTR5	79913
CCAAGCTCTACCTTCCCACG	CDKN1A	1026
CCAAGGCCACGGGATTGAAG	HRC	3270
CCAAGGGGTGCTCACAACTG	KAT2A	2648
CCAAGGGTATGTACCGTGTG	UAP1L1	91373
CCAAGGTCAATATCAAGGCT	MED23	9439
CCAAGGTCAGCATATGATGG	LOC729317	729317
CCAAGGTCAGCATATGATGG	VDAC2	7417
CCAAGGTCCCACTGGAAGCG	PPCS	79717
CCAAGTGCGACCTTAATGGG	OS9	10956
CCAAGTTAAGCAACAACTAA	CCDC90B	60492
CCAAGTTTGCCCTCATCACG	COTL1	23406
CCAATAAAACACATAGCTGG	THG1L	54974
CCAATACAGTGAACAGCAGT	AAAS	8086
CCAATAGATGGTTCATCAAG	NBN	4683
CCAATCAGTTCAGTGACCAT	MTG1	92170
CCAATCCAACCAAAATGTCC	KLRF2	100431172
CCAATGGCTTCCACATGACA	TPGS2	25941
CCAATTACCTCACTCTCTCG	EPHX2	2053
CCAATTATGACCAGAGGTAC	DYNC2LI1	51626
CCAATTCAGGACCCACACGA	PTEN	5728
CCAATTCAGGACCCACACGA	PTENP1	11191
CCAATTCCAAAAGAATAGGC	PPP1CB	5500
CCAATTCCGGACGCACTGGG	LOC100505549	100505549
CCACAAAGAGGAAATACATG	C16orf78	123970
CCACAACACTACCTGCGAGG	CACNG1	786
CCACAACCGCCAATACCAGA	DPRX	503834
CCACAATATCCCAGGCCCAG	RBX1	9978
CCACAATCTCTCGGTCAAAG	ESRRA	2101
CCACAATGTCCTGCACTCCA	PHB	5245
CCACAATTTGCATCTCACAA	KPRP	448834
CCACACACAGGTAACGGCTG	PTEN	5728
CCACACACAGGTAACGGCTG	PTENP1	11191
CCACACACTCAAGACTATGC	RBFOX2	23543
CCACACAGAAACCATCACCG	CRTAM	56253
CCACACAGGTCTCAGACTCG	HMCN2	256158
CCACACCAACAAGTTTGCAG	AAAS	8086
CCACACCTACAAATACCCAG	TGM2	7052
CCACACCTTGAACTCAGCGA	TBCB	1155
CCACACTCACGATGAGCCCT	NDUFB4	4710
CCACACTGGACGTGAACGGG	PTPN14	5784
CCACAGAAGGGCTTTCGAGG	TMEM255B	348013
CCACAGACAGGGAGATAGCT	ATP6V0B	533
CCACAGAGTCCCATTCACCC	ACBD4	79777
CCACAGCACGCATCCCACCA	VCP	7415
CCACAGCATCAGGGGCGTAG	HSF1	3297
CCACAGCCACTGTACTCTCG	FAM96B	51647
CCACAGGAAAGTCCAACAGG	FNDC3B	64778
CCACAGGACGTAGAGCATTG	OTOP1	133060
CCACAGGCAATTTCTAAACC	ATP6V1F	9296
CCACAGGCCACATACAACTG	SF3B3	23450
CCACAGTGTACCCCTTCCAG	LYPD2	137797
CCACAGTTACCTCAGCAAAG	RASSF3	283349
CCACATCAGTGACACATCTG	KRT3	3850
CCACATGTTCCTGATCCCAT	HHIPL2	79802
CCACATTAAGCACAATGTGA	TTI2	80185
CCACCAAAAGACGTGAACAC	ATM	472
CCACCAAGTACCTTCATCTG	ATP13A1	57130
CCACCACCAGGAAATTGGGA	ATP6V1F	9296
CCACCACGTATACCAGCACC	GJB3	2707
CCACCACTGAGTAAAACCTA	GMPS	8833
CCACCAGGAAGACTCCAAAG	OR10G8	219869
CCACCAGTACCACCCACCCG	PCDHA6	56142
CCACCATACTCAGGCAACTG	DPH1	1801
CCACCATCATTAGTCTTCGC	MICU1	10367
CCACCATCCAGATCGAGCTG	TACSTD2	4070
CCACCATGACATAGCGCAGC	NKAIN4	128414
CCACCATTGAACTTCAGTGC	SOD2	6648
CCACCCAACTAGCATACCTC	PIR	8544
CCACCCAACTAGCATACCTC	PIR-FIGF	100532742
CCACCCACTCTTTACTGCAT	ZMYND12	84217
CCACCCTGTTGTACATCCAC	NSL1	25936
CCACCGAGGAAGTAGTTCAG	NDUFA11	126328
CCACCGCGTTCCACTTCTTG	RNF7	9616
CCACCGCTACCACCGAAAAG	MTG1	92170
CCACCGTGATTCCCGACACC	GRHL2	79977
CCACCTCGCAGAGCTACACG	ANAPC5	51433
CCACCTGTATGAGCTCATCT	GTF2A2	2958
CCACCTTGAACGAGTAGGCT	RAB21	23011
CCACGACGTTGGGGACGTTG	ARHGDIA	396
CCACGATGCCACCTCATCCC	NO_SITE_28	NO_SITE_28
CCACGCACTCCCTCTCCAGG	GAS6	2621
CCACGCCCAGGCATTCCAAG	PGLS	25796
CCACGCCGACACCACCAAGT	SF3B5	83443
CCACGCTCACCCGATGACGT	P2RX4	5025
CCACGGAAGCGAGGGCTCAG	NDUFS8	4728
CCACGGAGAAGACCAAAGCG	PARS2	25973
CCACGGCCCTCACCGACACG	DBX1	120237
CCACGGCGGAGCGACTTGTG	HSD17B10	3028
CCACGGTGGTTTCAGAGATG	PRKCQ	5588
CCACGTCACGCCAACAACAG	CNOT2	4848
CCACGTCCACACCCCCCTCG	ACLY	47
CCACGTTCCGGATACGCACA	PLOD3	8985
CCACTAAGTAGACGTCCCCA	NOA1	84273
CCACTACAAGGAGACTTGGA	AKR1A1	10327
CCACTACACTCAGGACACTC	NFAM1	150372
CCACTACTGAGATGTAGCCG	ANK3	288
CCACTCAGTAGAGCCTCTAA	MSL1	339287
CCACTCATGGTGGAGCACTC	OSGEPL1	64172
CCACTCCCGTGCACACCTGG	VKORC1	79001
CCACTCCCTGTCCCGCATCG	RAD9A	5883
CCACTCTTACCTGTTCATAG	SMU1	55234
CCACTGCGCATCTCGCAGAG	NSL1	25936
CCACTGGATATGTTCGACCT	DHX8	1659
CCACTGGCTGCGACGACGAG	THTPA	79178
CCACTGGGAACAGGATCCTG	RBM17	84991
CCACTGTGTCTCTCGACACA	C8orf87	389676
CCACTTCAGCAGGATACCAA	UGT8	7368
CCAGAAAAAAATGAAGCTTG	L3MBTL3	84456
CCAGAAAGCTGAGTCTGATC	SKA2	348235
CCAGAAAGTGTGGATTTGTG	ARHGAP15	55843
CCAGAACCTACAATTAACAC	OSGIN2	734
CCAGAAGCTTCTGACGAGAA	NOLC1	9221
CCAGAATCTGCATTAAAACG	CCDC14	64770
CCAGACATGATGAAATCCGA	HERC2	8924
CCAGAGACTGCACCGCTACG	ORAI3	93129
CCAGAGCCTCCGGGGCGGCG	TMEM218	219854
CCAGAGCGCTGGTAGATGAG	FAM96B	51647
CCAGAGCTCTACTGAAGCGG	LTBP4	8425
CCAGAGCTTCCAGTTTGACG	CCDC34	91057
CCAGAGGTCACTTACTTGCC	RHEB	6009
CCAGAGGTTTGGGACGACAT	ASPRV1	151516
CCAGAGTAAGTTGTCTGGCA	KRTAP13-1	140258
CCAGAGTTCGAATGATCCCG	COPA	1314
CCAGAGTTCGGTATCCACCG	FBLN7	129804
CCAGATAGATACCACTCCAC	RBBP5	5929
CCAGATAGGAATGTTCACCC	TOE1	114034
CCAGATATACCAGTTCCCAA	SEPT10	151011
CCAGATCCAGCCATACCTTG	RAP1GAP	5909
CCAGATCCTTGGTTTGCGTC	AMD1	262
CCAGATCTTCATCGAGCACG	XRCC3	7517
CCAGATGCGCCCGAACGCTG	GJB3	2707
CCAGATGGCTCTAACCTCAG	CDK6	1021
CCAGATTGCAGCGGAGAACG	ARHGDIA	396
CCAGATTGTCATCAAGACGC	TYW1	55253
CCAGCAACTACGAGTATCTG	ARMC7	79637
CCAGCAATATCCAGGATCGT	SULF1	23213
CCAGCAATTGACCACAAGAT	OR11G2	390439
CCAGCACACTCAGATGGTCA	IL17RE	132014
CCAGCACGATGGCTGACTGG	TRIB1	10221
CCAGCAGATCAAGGCCCACG	TRAF3	7187
CCAGCAGATTCTCTTGCACA	CYP4F11	57834
CCAGCAGCGTGTAGTCGGTG	GSDMA	284110
CCAGCCACCTCACCTCCTCG	KRT17	3872
CCAGCCACCTCACCTCCTCG	KRT17P3	729682
CCAGCCCATACCGGTAAGCG	DPH1	1801
CCAGCCCTTGTAAGAACGGA	DLL1	28514
CCAGCCTGTGCAGTGTACCC	ABHD14B	84836
CCAGCGAATGTCCACACACG	KCNJ2	3759
CCAGCGAGATGTCCTCAACA	DUSP16	80824
CCAGCGCGCTACTTACAGTG	RPS13	6207
CCAGCGCTTACTCTGACTCC	KRTAP10-3	386682
CCAGCTCCACAATGCGCAAG	PAX1	5075
CCAGCTCCTGTTCGACACAG	NDUFB5	4711
CCAGCTCTTCATCACGGTCA	VPS28	51160
CCAGCTGACCAGCCAGAGCA	AGAP4	119016
CCAGCTGCAATACCTACACA	BRD2	6046
CCAGCTGCGTTATCTTGAGG	CD72	971
CCAGCTGGACAGCACGAAGT	DNAJC5	80331
CCAGCTTATCTCTGAAACTG	XPR1	9213
CCAGCTTCCTGATCATGTGG	VPS25	84313
CCAGGAAACTTCTAGGACAG	LOC102724788	102724788
CCAGGAAACTTCTAGGACAG	PRODH	5625
CCAGGAAAGCTGGATCGTGT	SHROOM1	134549
CCAGGAACATCAGAAAGCCT	CDC20	991
CCAGGAAGGAAACATTCAGT	FBXO42	54455
CCAGGACACGTTGAGGTACG	RNF128	79589
CCAGGACACTCAGTACAGGT	DMGDH	29958
CCAGGACCAAGCCTTTCACA	NBN	4683
CCAGGACGGAGGATGAGCGA	PITPNM3	83394
CCAGGACTCAGGCGGCCCCA	LRRC37A	9884
CCAGGACTTGCTTTAAGCCT	OSGEPL1	64172
CCAGGAGGTCGGCGCACACG	ZBTB7A	51341
CCAGGATGGTCACCACAATG	OR4X1	390113
CCAGGCACCTACCCTCGAAG	CFAP99	402160
CCAGGCAGGCAGACAGTTGT	KRTAP9-4	85280
CCAGGCCTGTCTACAACGCT	MARCH5	54708
CCAGGCGGGACAGCGAACCG	ECHS1	1892
CCAGGCTCAAGCACTCGAAG	MLXIPL	51085
CCAGGGCCGCGATGGCAATG	SNN	8303
CCAGGGCCGGGTAACCACTG	LSM10	84967
CCAGGGCCTGACCAACGTGA	METTL26	84326
CCAGGGCGAATTCTACTGCG	IGSF3	3321
CCAGGGCGCCTGCAGGAATA	LOC102723897	102723897
CCAGGGCGCCTGCAGGAATA	WASH7P	653635
CCAGGGCGCCTGCAGGAATA	WASHC1	100287171
CCAGGGTAGTACAGACACAA	SLC6A5	9152
CCAGGGTCGAGCACTCCCAG	MUS81	80198
CCAGGGTGTAACGTTCCGCG	MPP2	4355
CCAGGTAAAACATCGCAGAA	PPCS	79717
CCAGGTACTTACTCGCCAGT	TMEM204	79652
CCAGGTAGCAGACGTGCCCG	ADM5	199800
CCAGGTCACCCATGGGACGA	NDUFA9	4704
CCAGGTCGATATACCCATAG	POLR3A	11128
CCAGGTCGGCACTGTACATG	WASH6P	653440
CCAGGTCGGCACTGTACATG	WASHC1	100287171
CCAGGTTCGAACCTCAAAGG	SHBG	6462
CCAGTAATGTTGCTGTGCGA	TRIB1	10221
CCAGTACCATCCAAACACAG	OR5AN1	390195
CCAGTACGTGGGAGCCCTAG	USE1	55850
CCAGTACTACAGGACAATTG	KRT17	3872
CCAGTATGCATACTTCAGGA	MTERF4	130916
CCAGTCAACTCATAAGTGGA	YEATS2	55689
CCAGTCACACATGAGAATGT	TRAF6	7189
CCAGTCATCACTGGTAGCAA	PHB	5245
CCAGTCATTGACCTGAAGCG	RBM17	84991
CCAGTCGGCACTGTGGATGT	ARFRP1	10139
CCAGTGAAACTGTCATCCTG	IL17RE	132014
CCAGTGACACCCTGAAAATG	USP50	373509
CCAGTGATGAGATCGTACCA	ATP13A1	57130
CCAGTGCAGATTCTGACTGT	TUB	7275
CCAGTGCCACACCGTTGAAA	CYCS	54205
CCAGTGCTTGATTATGACCA	MATR3	9782
CCAGTGGACAGAGCAGTAGT	NFAM1	150372
CCAGTGGATGTACAACAGGG	NSL1	25936
CCAGTGGCAATTCCAAACCT	PRDM4	11108
CCAGTGGGATCAACCACCAA	ZEB1	6935
CCAGTGTCTCGTAAGACAGT	SF3B3	23450
CCAGTTAGATAGTGACCACT	KRIT1	889
CCAGTTGCTCAAAACAGACA	CHD1L	9557
CCAGTTGCTTAACGAATATG	ACVR2A	92
CCAGTTGTTCCCAATGAGTT	ORMDL1	94101
CCATAATAAAATGATAACGC	TRPM7	54822
CCATAATAGACTCAGAACAC	POSTN	10631
CCATACCTGGACAATGGGTA	SHROOM1	134549
CCATACTAACGTGCGCCCAG	FOXM1	2305
CCATACTCAATGGCTGCTTG	STYXL1	51657
CCATAGATAGACCAGACTTG	RIMS2	9699
CCATAGCTGTAGGGGTCCTG	ADM5	199800
CCATAGTGAGTAGGTCAGGA	PEA15	8682
CCATAGTTGTTAGAACAGGT	ATP13A3	79572
CCATATAGTGAGACAACTGA	DNAJC13	23317
CCATATCCACAGACAATGCC	TBC1D30	23329
CCATATCCGAGAGCAGCTAA	PPM1J	333926
CCATATGATACCAAAAGTCC	CCDC54	84692
CCATATTCCTGACATTCACG	ZNF30	90075
CCATCCATTGGATAATCAAG	CCNA2	890
CCATCGGCATAAACTCTCAC	PCYT1A	5130
CCATCGGTCAGTATCATTGG	HMCN2	256158
CCATCTGCAGCCTTGAAGGT	APOA2	336
CCATGACCTAGTGCTAGGCG	EGFL8	80864
CCATGACCTAGTGCTAGGCG	PPT2-EGFL8	100532746
CCATGAGAACCTGATGAACG	PAG1	55824
CCATGAGAGACCAATACATG	NRAS	4893
CCATGAGCTCGCGATCAATT	BANF2	140836
CCATGAGTGCCGATGTAGCA	NID1	4811
CCATGATCATCTACACCAGT	ACSF3	197322
CCATGATGGACACGTCAAAG	WDR18	57418
CCATGATTAGAGTCCCAGCT	CERS2	29956
CCATGATTCCATCTTCTACA	RPL22	6146
CCATGCCCGGAAACAAAAAC	RCOR1	23186
CCATGGCACCCGCTGAGCGA	PDXP	57026
CCATGGGGGCCATTGACGTA	RANGRF	29098
CCATGGGGGCCATTGACGTA	SLC25A35	399512
CCATGTATCAAGCATAAGCT	CUL5	8065
CCATGTGAAATTGCTGACCT	CCDC190	339512
CCATGTGCCTGCCCTTCCGG	RPL19	6143
CCATGTGCCTGCCCTTCCGG	RPL19P10	100270948
CCATGTTCGGGACAGTCCGA	PRDM4	11108
CCATTAGCGCATCACAGTCG	CDKN1A	1026
CCATTCCAAGTGCGGAGTGG	C1orf158	93190
CCATTCCCAGTATCGTTGCT	RELL1	768211
CCATTCGTGTTAGCTACCAT	OTUD5	55593
CCATTCTCAACCGGTCCAAT	NO_SITE_29	NO_SITE_29
CCATTCTCAATCCTTATGTG	STK33	65975
CCATTGAAGTTAACCGGTGT	MRPL32	64983
CCATTGATCGAATAGCCCAG	SNX30	401548
CCATTGGGTATTCTTCTGGA	UBE2N	7334
CCATTGTTCAATATCGTCCG	TP53	7157
CCATTTCCATCACTCTGAGA	THG1L	54974
CCCAAACAGTACATGCAGCT	SURF4	6836
CCCAAATCGATGGAATGGAA	LMO7DN	729420
CCCAAATCTTCAAACCGGAA	CRTAM	56253
CCCAACCCCAAGGTGCATTG	TOE1	114034
CCCAACCCCTTACAGCCTCG	RNF31	55072
CCCAACCTGAACATGGACTG	FAAH	2166
CCCAACCTGGATACCCAGAG	ZMYM3	9203
CCCAACGCTGCTCACCCGAT	DPRX	503834
CCCAACTAAGAAGACCTTGG	SYP	6855
CCCAACTCTAATGAGAGCAC	ARHGAP42	143872
CCCAATATCGAACTGAAGAA	TRIP12	9320
CCCAATGCTAACTATTAAGG	LARS	51520
CCCAATGCTCGAGAGCCCAG	RAD54L	8438
CCCACAACTGTCTGCCTGCC	KRTAP9-4	85280
CCCACAAGGATTGAACATTG	AMD1	262
CCCACACAGTTGCCTACCCA	ZDHHC14	79683
CCCACAGAAGTAGCAGCAAG	OR5L2	26338
CCCACAGGCCCTGTGCACCA	BAX	581
CCCACCAAAGGTGATCGCGT	SLC4A5	57835
CCCACCTAGGCGAAGACGAA	CNN1	1264
CCCACCTCAGGTAGTCGCGT	LMO1	4004
CCCACCTCCAAAGACAACTG	NBN	4683
CCCACCTTCAAGGCTGCAGA	APOA2	336
CCCACGTAGACCTCGCAGAA	GAK	2580
CCCACGTGATGGCCGCTCGG	MPPED1	758
CCCACTCCTCAACCTTGTGC	LSM7	51690
CCCACTCCTTACGCACGATG	XRCC1	7515
CCCAGAACTGGCACAGCATG	ANGPTL8	55908
CCCAGAGACAAGGGCACCGC	GSC2	2928
CCCAGAGCTATGACGATGAG	ASB15	142685
CCCAGATGCTCCACAGAAAG	SIGLEC6	946
CCCAGCAACGATACTGGGAA	RELL1	768211
CCCAGCACGGATGATACCAT	UBL5	59286
CCCAGCAGGATGTAGGCCTG	BANF2	140836
CCCAGCATCATACTGAGCCG	GAK	2580
CCCAGCATGGATGCTCAGGC	ZNF688	146542
CCCAGCCCCCTATTGTACCC	EP300	2033
CCCAGCGCCTGGACACTCGA	PRKCG	5582
CCCAGCGTTGTAGACAGGCC	MARCH5	54708
CCCAGCTCCACATCACCCCA	ABALON	103021294
CCCAGCTCCACATCACCCCA	BCL2L1	598
CCCAGCTGTCGTGAAGAAGC	RPL7A	6130
CCCAGCTGTCGTGAAGAAGC	RPL7AP6	326310
CCCAGGCACAATTTCCAGAG	P4HA2	8974
CCCAGGGAGACTCACCATGA	RPS24	6229
CCCAGGGTGAGACAGCACTT	AAAS	8086
CCCAGTGCCAACCAAAACAG	LARP1	23367
CCCAGTGCGTCCGGAATTGG	LOC100505549	100505549
CCCATAGGGGACGTACACGA	GSDMA	284110
CCCATATAGTGCGAGAAAGC	CDX4	1046
CCCATCACGGACCTGCACTG	WDR18	57418
CCCATCAGAATCCAAACGAG	ANKRD30B	374860
CCCATCGACAATGACGCAGA	TEAD4	7004
CCCATCTATGAAATACAGTG	BPTF	2186
CCCATCTGCAAAATCCCGGA	FOSL1	8061
CCCATGACCTACCTCAACAA	GRHL2	79977
CCCATGCCCAGACTGCCCCA	ZNF575	284346
CCCATTCTTCAATGTCAGAG	SIAH1	6477
CCCCAAAACTCGAGTCCGCG	SCO1	6341
CCCCAACACATACCAGTTCG	ANKRD52	283373
CCCCAACCAGAACAAAAACG	ELAVL1	1994
CCCCAACCGAGAAGAGCACG	INSIG1	3638
CCCCAAGGTCTTCTACATCG	HSD11B1L	374875
CCCCACAAGTCGCTCCGCCG	HSD17B10	3028
CCCCACCAGGCACTGCAACA	SNRPD2	6633
CCCCACCCAGCACCCATCGG	SYDE1	85360
CCCCACCGGCACCTACCACG	TUBB	203068
CCCCAGAACAAAGTCGTCCA	PRAF2	11230
CCCCAGAACCGACCACACCG	NDUFB11	54539
CCCCAGAGCGACCTGCTACG	SIX4	51804
CCCCAGCGGCCGTTAACACA	FBXO42	54455
CCCCCAAAGGCACAGAACCG	CD3EAP	10849
CCCCCAAAGGCACAGAACCG	ERCC1	2067
CCCCCAACACCTCCAACCAT	HAS2	3037
CCCCCAACCTTGGCAATGCA	SHKBP1	92799
CCCCCAACTTACCTCGTCGG	COL9A1	1297
CCCCCAATACTCACTGTGCG	TXN2	25828
CCCCCACAGGACTTACCTAG	ITPKA	3706
CCCCCCAAGCAACACGCCCG	EGLN1	54583
CCCCCCCACCTCACTACGAA	HNRNPL	3191
CCCCCTATATACTTAAACAG	ALG11	440138
CCCCCTCACCTGCGCCTGGG	TDRP	157695
CCCCGACCACGAAGGCAACA	SMIM12	113444
CCCCGCTAGCAACTTGACCT	B4GALT1	2683
CCCCGCTGTGATAGGCAACG	NSD2	7468
CCCCTCCAGACAGCATCATG	ACSL4	2182
CCCCTCCTACCTTGCAAACG	BRIX1	55299
CCCCTCGACAGCGGTCAAGT	CD72	971
CCCCTCGTCATACTCGGTGT	TMEM189	387521
CCCCTCGTCATACTCGGTGT	TMEM189-UBE2V1	387522
CCCCTGAACTACTTCCTCGG	NDUFA11	126328
CCCCTGATGCTGAACGACAG	HSF1	3297
CCCCTGGTGCAACATCTGTG	ZDHHC19	131540
CCCGAACAAAGCCGCTTCGG	ZNF326	284695
CCCGAACCTTTCACACAAGA	C1orf68	100129271
CCCGAAGCGCACCATTGCTC	PRDX1	5052
CCCGAATGGATACGACCCAG	PCDHA7	56141
CCCGACCCGGCACCTTCCCG	PTPMT1	114971
CCCGACCTCCGCGCGAGTGG	CEBPA	1050
CCCGACGAGGTGCTACGCGA	PHLDA2	7262
CCCGACTCCTCGACTTGCTG	NDUFA2	4695
CCCGAGTCTACACCACTCCA	SLC4A5	57835
CCCGATGGACTATACCGAAC	NO_SITE_30	NO_SITE_30
CCCGCGGCAGTATGCTGACA	CD14	929
CCCGGACAATATACACCACG	TXN2	25828
CCCGGACGGCCACCCAACTG	HEXIM1	10614
CCCGGATCACTTGCCTGGGA	HSPB7	27129
CCCGGCCACCCCCCACCTAG	FOXC2	2303
CCCGGCGGGCGCAAGCCGAG	NDUFB4	4710
CCCGGGACTCTCGTCGCTGG	TTC32	130502
CCCGGGATGTTGGACTTCAC	DBI	1622
CCCGGTGGTGAAGCGCACGA	COTL1	23406
CCCGGTTCTCCAGCTCCGCA	GOLGA7	51125
CCCGGTTGTCATGGTTAGCA	TAS2R50	259296
CCCGGTTTAGAAATTGCCTG	ATP6V1F	9296
CCCGTAGGCCGGCCGTACCG	STK40	83931
CCCGTCCTTTCCGCAGGCCG	NDUFAF8	284184
CCCGTGAAGTCCAACATCCC	DBI	1622
CCCTACATCAACCACCCCAT	HDDC3	374659
CCCTACCTATCCGGTGCTTT	NO_SITE_31	NO_SITE_31
CCCTACTTACCTGTGAACTG	INTS3	65123
CCCTAGAATCTCCTTACCAA	P4HA2	8974
CCCTCAAGGGACGCTGTCTG	BORCS6	54785
CCCTCACCCAGACACGATGC	GAS7	8522
CCCTCACGGTCCTTAAGTCT	SPCS1	28972
CCCTCAGTGCACTCTATGCC	TMBIM6	7009
CCCTCCAGGATGTCCCATCA	ZNF445	353274
CCCTCCGGAACTCACACTCC	VPS37A	137492
CCCTCCGGGAGACCTACCCA	FASN	2194
CCCTCTCACCTGGGAGATGC	RPS7	6201
CCCTCTGGTATTGGCGGTTG	DPRX	503834
CCCTGACCCAGCTATTAGCG	ZNF688	146542
CCCTGAGACTTACTTGGCCT	APOA2	336
CCCTGATGAACCATTCCAGG	SMIM12	113444
CCCTGATGGAGCATCTCATG	CCS	9973
CCCTGCGTCAGAAATAAGCT	NELFCD	51497
CCCTGGACCTCATCAGGCCA	GPATCH2L	55668
CCCTGGCGGTACTCACCGGG	CNMD	11061
CCCTGGCTCTGACAGCAGAC	SRPK3	26576
CCCTGGTCAGGAGTTTCGAA	ORMDL1	94101
CCCTGTAGAATGAAGCTGAT	ARPC3	10094
CCCTGTAGCGACCACCGTAC	MEGF9	1955
CCCTGTATCGACAGTCACCT	INSIG1	3638
CCCTGTCCTCAGAACAACCA	CPAMD8	27151
CCCTGTCTGCCAATATCGAG	RNF215	200312
CCCTGTCTGTCTGCTACGTA	UGCG	7357
CCCTGTCTTTCGCAGCACGG	RNF31	55072
CCCTGTTAACAAAAACTACC	GTF3C4	9329
CCCTTAGAGGCTCTACTGAG	MSL1	339287
CCCTTGATAAGAATCTATCG	XPR1	9213
CCCTTGTTTAAGAACGGCCC	DBI	1622
CCCTTTCCTGCGTGACGTCG	ADRB2	154
CCCTTTGCTGATGCAAGTAA	EIF1	10209
CCGAACCACCTGTACACAAG	PRPF19	27339
CCGAAGCGGGCAGTTCGCCG	SPAG1	6674
CCGAATGGATACGACCCAGG	PCDHA7	56141
CCGAATTCTGCATCCCGCCG	C2CD4B	388125
CCGACACCACCAAGTGGGAG	SF3B5	83443
CCGACACGAGAACTACGATG	XAB2	56949
CCGACGCGACTACCTGAGGT	LMO1	4004
CCGAGAACGGGCCGATTCTG	BCDIN3D	144233
CCGAGACACGCACATCATCA	CST6	1474
CCGAGAGATGAGCAGGAGCG	COPE	11316
CCGAGAGCAAGGCAGACGTG	ORAI3	93129
CCGAGCCTACTCGTTCAAGG	RAB21	23011
CCGAGCTAAAGATTGGTGCG	NBAS	51594
CCGAGGAGTAATAGAAAGTA	NEMP2	100131211
CCGAGGCAAGAGGCTCCGCG	LTBP4	8425
CCGAGGCCGGATATTCTGTG	HHIPL2	79802
CCGAGGCGGTGTTTAGAGGA	NDUFA8	4702
CCGAGGGGAATTCTACAATG	NDUFV1	4723
CCGAGTCGAGTCGGACGCTG	UBE2F	140739
CCGAGTCGAGTCGGACGCTG	UBE2F-SCLY	100533179
CCGAGTGGTTATCTGCGACA	HSD17B14	51171
CCGAGTTTGGAACATGCTCG	PRPF6	24148
CCGATATCCCTTGATCCCCA	CEACAM18	729767
CCGATCAGCCTAAACAACCT	PLA2G6	8398
CCGATCGGGTGAGCAGCGTT	DPRX	503834
CCGATGCCATCCACATCCGA	LYPD2	137797
CCGATGGGTGCCGACATTCG	TRIM4	89122
CCGATGGTATCATCCGTGCT	UBL5	59286
CCGATTACACCTCAACAAGA	UGCG	7357
CCGATTCCTAGATTAATAGA	CCDC38	120935
CCGCAACAATAAGAAACTCC	SNRPD2	6633
CCGCACAACCACGATCAGCT	HS3ST2	9956
CCGCACACTTTGCAAACGAA	FEZF1	389549
CCGCACCTGTGAAATCGTTG	STK40	83931
CCGCAGCAGCCGGGCCAATG	FBXL15	79176
CCGCAGCGAACGTACCACTG	VARS	7407
CCGCAGGCGCTCGTCTGGCG	GSC2	2928
CCGCAGTGGTCTTCGCCTCG	OPLAH	26873
CCGCAGTTGCTTCCTAACCG	MAMSTR	284358
CCGCCACGCCAACCGCACGG	TTYH3	80727
CCGCCACTATGAGAGCCGAA	SPNS1	83985
CCGCCATAACAAGGACCGAA	RPL18	6141
CCGCCATACTTAGCGGACGG	IDH3G	3421
CCGCCATCCCAATTTCCTGG	ATP6V1F	9296
CCGCCATGTTTACCGACACC	PRKCQ	5588
CCGCCCACCCAATGCCAAGT	DUSP11	8446
CCGCCCCTTCGGGCCAGCCG	CHCHD10	400916
CCGCCCGAGAGGACCATCAG	REC8	9985
CCGCCGTGCAGGCTATAGAG	ZNF398	57541
CCGCCTCAAGGACACGCACG	OTOP1	133060
CCGCGACTGTGATGCGCTAA	CDKN1A	1026
CCGCGATGATGAGTGGATGG	ITGA9	3680
CCGCGCAGCACAAAGTCTCA	MIS18A	54069
CCGCGCTCTCGCTACCTGTG	CACNB2	783
CCGCGCTGGTAATCCTCAAG	CHURC1-FNTB	100529261
CCGCGCTGGTAATCCTCAAG	FNTB	2342
CCGCGGCCTACGGGCGACGG	ADARB2	105
CCGCGGGGCATGCTTTGAAG	SWSAP1	126074
CCGCGTCACCACTCCCAACG	PAX1	5075
CCGCTACCGGCCGGGCACCG	HIST1H3A	8350
CCGCTCCACTTTCTCCACAT	AMOTL2	51421
CCGCTCGCCCTGTTTCTCTG	CALHM3	119395
CCGCTGAAGTGACCAGACTG	CCDC14	64770
CCGCTTATCCGGAGTCACGG	ADRM1	11047
CCGCTTCGTGCAAAAGCTCG	NSL1	25936
CCGGAACACCACATTAGTGG	GPM6A	2823
CCGGAAGAGTTCTAGCAGTG	NOLC1	9221
CCGGAATTGGAGGAAACTGA	DNASE2B	58511
CCGGACAAACATGTCGTGCA	FOXM1	2305
CCGGACAGTCTACTATCCTC	LOC653698	653698
CCGGACAGTCTACTATCCTC	SLC25A33	84275
CCGGACGCACTGGGAGGCGG	LOC100505549	100505549
CCGGAGTCTCAAAGCGCCTG	JUNB	3726
CCGGATAGTCAGCCGACCAG	CCT3	7203
CCGGATCTGATATCCACACA	DHX29	54505
CCGGCACTTACCCATACATG	ASTL	431705
CCGGCCAATCTGGAAAATGT	C6	729
CCGGCCACTCACCCACAGAC	RHEB	6009
CCGGCCAGGTGAAGCCGAAG	DLL1	28514
CCGGCCTGAGCATCCATGCT	ZNF688	146542
CCGGCGCTACCAGAAGTCCA	HIST2H3A	333932
CCGGCGCTACCAGAAGTCCA	HIST2H3C	126961
CCGGCGCTTTGCCGTGCACG	TPPP	11076
CCGGCGGGAGCATAGACGAG	HSF1	3297
CCGGCTGCGCTATGTCATGG	NKAIN4	128414
CCGGCTGGCGGCTAGACTGC	KRTAP10-3	386682
CCGGGAAAACAAGACGGCCG	RPL18	6141
CCGGGAAGATACCCAAAAAG	KIF18A	81930
CCGGGAAGGTCTAGTCGACA	POLR3A	11128
CCGGGACACATGCTCGCGCT	TRIB1	10221
CCGGGACGACAGTAGCGGCG	DLL4	54567
CCGGGAGCGTCTTCGGTGCG	SNRNP27	11017
CCGGGAGCTAAATTCCTGGG	FAM171A1	221061
CCGGGATTGTGGGCTCATGG	SWSAP1	126074
CCGGGCATCCTCTAACCATG	RAB2B	84932
CCGGGCCTAAGTACGCCTGG	SFPQ	6421
CCGGGGACTCGGATCCCGCG	C2CD4B	388125
CCGGTAAGTGACCCCTCCCG	FHL2	2274
CCGGTACAGAGCCCTCTGCG	ZNF688	146542
CCGGTCAAAGAAGAACTCGT	KCNC3	3748
CCGGTCAATGTTCTTCTGAG	MAEA	10296
CCGGTCGCGCAGGCGTTGGA	PDCD7	10081
CCGGTGCACCTCAGGTATAC	RPL12	6136
CCGGTTCATCATTCACACAG	GDAP2	54834
CCGGTTGTAATGGTCGTCAT	C1orf158	93190
CCGTACGCATGCGCGCACTG	ZNF771	51333
CCGTAGCCCTGCGGGAGATC	HIST2H3A	333932
CCGTAGCCCTGCGGGAGATC	HIST2H3C	126961
CCGTAGCTCTCACCCGGTAG	PGLS	25796
CCGTCGCAGCTGCTGCCCTT	LSM5	23658
CCGTCGCCTATAAGGCCCAG	JRK	8629
CCGTGAAAGCTGTCATCGAT	MRPL35	51318
CCGTGAAGGGGATCAAGGGA	RPL23	9349
CCGTGAAGGGGATCAAGGGA	RPL23P8	222901
CCGTGACCCCCAGCACACCA	RELL1	768211
CCGTGGACTTCTGGTAGCGC	HIST2H3A	333932
CCGTGGACTTCTGGTAGCGC	HIST2H3C	126961
CCGTGGAGTGCAGGACATTG	PHB	5245
CCGTGGGCGACACGGGACTG	PAX1	5075
CCGTGTAAGGACGGTGATTG	CSGALNACT1	55790
CCGTGTAGGCGAATTCAATG	KEAP1	9817
CCGTGTATGCCCTAAAGGTG	CCR8	1237
CCGTTCACGTGCATGATGCA	KCNJ4	3761
CCGTTGGACTATGGCGGGTC	NO_SITE_32	NO_SITE_32
CCGTTGGGGGCTACTACCCA	TMEM255B	348013
CCGTTTCCAGAACTACATGG	ATG9A	79065
CCTAACCCCTGGCCAGGAAG	NO_SITE_33	NO_SITE_33
CCTAAGCATCAGCTCTACCT	OR8S1	341568
CCTAAGGGCAGCAGCTGCGA	LSM5	23658
CCTACAGCTATGGGCGCCGC	ADM5	199800
CCTACAGGTGATTCTCTATG	PMFBP1	83449
CCTACCTAAAGGTCAGATGG	MMP15	4324
CCTACCTGAGGGATATCGAA	REC8	9985
CCTACGGGAATGAGATGAGT	SNX30	401548
CCTACTGCGAGAGGCAGGTG	SUMO3	6612
CCTACTTATATCGAGTCCAG	CSTL1	128817
CCTAGAATCAAGTTATAATG	MITF	4286
CCTAGAGAAAGAAGTGATCT	SPCS3	60559
CCTAGATGAGCTCATACAGG	GTF2A2	2958
CCTAGCATGTCGTCTAACCC	INTS3	65123
CCTATAATCAGATGTTCAAG	SCFD1	23256
CCTATCTGATGACAGACATG	USP50	373509
CCTATGGCAGCAAACTCAAG	SNX30	401548
CCTATGGGCAGAGTGCACAG	TMEM163	81615
CCTATGTTCTACATACATCA	AASDH	132949
CCTATTAAAGAGGAACCCTG	MSL1	339287
CCTCAAACTAGCAACTGTAC	HEXIM1	10614
CCTCAAAGGACAGCCGAAGA	TRIM56	81844
CCTCAAAGGGGGAATCCTGA	UBE2N	7334
CCTCAAAGGGGGAATCCTGA	UBE2NP1	100288613
CCTCAACATCAACCTCAACT	SCNN1A	6337
CCTCAAGAAGTGGAACGCGG	RNF7	9616
CCTCAAGGAGCCGCCCCCGG	FOXC2	2303
CCTCAATGGGGCGCACCCGG	MEFV	4210
CCTCAATTTAGGAACAGTCG	GNL2	29889
CCTCACAAAGCTCCATCACA	STK33	65975
CCTCACAGGCAGGCTAAACA	RPS15A	6210
CCTCACCCGGAAGCGATACA	FNDC3B	64778
CCTCACCTAAAGCCCCGTTG	PLOD3	8985
CCTCACCTCGGCCCCGCAGG	NDUFAF8	284184
CCTCACGCCAGACTCCCGGA	MCL1	4170
CCTCACGCTTGACAATCGAG	GABRB3	2562
CCTCACTCCACTCACCAACA	COX16	51241
CCTCACTCGTGGCTTTCCGA	NDUFB5	4711
CCTCACTTCATTCAGGGTGT	RPS18	6222
CCTCAGAACCAGATCCAATG	RPF2	84154
CCTCAGATCTGCCCACCACG	SPNS1	83985
CCTCAGGGACATGCGAGATG	MCRS1	10445
CCTCATCCAGCACCCCAATG	RPS9	6203
CCTCATCCAGCACCCCAATG	RPS9P4	388556
CCTCATCTACCAGCGCTCTG	FAM96B	51647
CCTCATGGTTAGAGGATGCC	RAB2B	84932
CCTCCACAATCCCAACGTCC	CYTH4	27128
CCTCCACTAATGTGGTGTTC	GPM6A	2823
CCTCCAGACACACCATATGA	UBE2K	3093
CCTCCAGAGAATCTTCCCGA	SSX4	6759
CCTCCAGAGAATCTTCCCGA	SSX4B	548313
CCTCCAGCACAATGTTCTGC	UBE2D3	7323
CCTCCAGCACAATGTTCTGC	UBE2D3P1	100037280
CCTCCAGCACAATGTTCTGC	UBE2D3P2	100130139
CCTCCCAAAGGTGATAAGAA	HMGB2	3148
CCTCCCATAGTGCATCACAG	ASTL	431705
CCTCCCCATGAGCGTTGCAG	RNF31	55072
CCTCCGACACGAAGGCGCGG	TP53INP2	58476
CCTCCGATAAATCACCCGGT	ZNHIT6	54680
CCTCCGCCTCCCAGTGCGTC	LOC100505549	100505549
CCTCCGTATGCATGACTACG	NRXN1	9378
CCTCCTAACATCTATCCCCA	MSS51	118490
CCTCCTCAAAGGCTTTACGA	VCP	7415
CCTCCTCACTCCTTAGTCCA	COPS5	10987
CCTCGAAGACCTGAAAGGCG	GAS6	2621
CCTCGACATTTGAATCAGAA	DICER1	23405
CCTCGAGCGTCAGTTCCTTG	CD14	929
CCTCGATACCAGATGACTCG	HMCN2	256158
CCTCGCAGATCAGAGAGATG	HMCN2	256158
CCTCGCCAATGACCCCACCC	MAP3K6	9064
CCTCGCCCTTGGTCAGAGTG	CERCAM	51148
CCTCGTGCTCTTCTCGGTTG	INSIG1	3638
CCTCGTTACCCCATACTCAG	AMOTL1	154810
CCTCTACAGGAAGCATCCCG	ACSF3	197322
CCTCTAGAATCCATCCAAGG	PTPRT	11122
CCTCTATCCAGAAAACACGG	SOD1	6647
CCTCTATGCAATGGGGGTCA	SEPHS1	22929
CCTCTATGCCTCTCACGCGG	PAX1	5075
CCTCTCAATGTGCTCCACGT	MAPK8IP3	23162
CCTCTCCAGCTCATTTATGG	TRAF6	7189
CCTCTCCCAAAACAAGCCCA	CD8A	925
CCTCTCCCTAGGACTCGGTG	PPP2R1A	5518
CCTCTCGCCCGAGTGTACCC	NAA30	122830
CCTCTCGTCGTCGCAGCCAG	THTPA	79178
CCTCTGAGGCCCCTGACCCG	COX6A2	1339
CCTCTGCACACGGACCTCGA	ATG2A	23130
CCTCTGCGCCAGGTACACGA	FBXL15	79176
CCTCTGGACTCGATATAAGT	CSTL1	128817
CCTCTGTCCTCCATAAACCC	ZNF326	284695
CCTCTTACCACAATAGCATG	WDR26	80232
CCTCTTCCGGCTTCGCACAT	TRIB1	10221
CCTCTTGGAAGGCCTGACAG	COPZ1	22818
CCTGAAGGGGAAACACACAC	ARMH4	145407
CCTGAAGGGTATGAGATATG	TYW1	55253
CCTGAATCCCTGCAGGTCTG	ABHD14B	84836
CCTGACACAATGAGCTACTA	KRTAP20-3	337985
CCTGACCAGCATTACTAATG	BNC2	54796
CCTGACCCAAGTATGATCCG	EP300	2033
CCTGACCGGAGCCTTCAGCG	CHCHD10	400916
CCTGACCGTGCACAACAGGG	TAZ	6901
CCTGAGAAGAACCACGCTGT	ITGA9	3680
CCTGAGAAGCATCTTCTGAA	CCDC38	120935
CCTGAGATTGGGGGCGACCA	THG1L	54974
CCTGAGCATGATGAACCCTG	OR56B4	196335
CCTGAGCGCGCTGGTAGTGG	PRAF2	11230
CCTGAGGATTATGATGAGAG	SKAP2	8935
CCTGATAAGAACCCAAATGA	DNAJA1	3301
CCTGATACTTACTTGCAGTG	POLR1A	25885
CCTGATGCCAAAGTAGCTTG	MAT2A	4144
CCTGATTAACCGGATTAATG	SYCE1	93426
CCTGATTAATGATGAACTAG	STAT1	6772
CCTGATTCAGTAGCATATGC	KRIT1	889
CCTGATTGACGAGCTCAACC	ECHS1	1892
CCTGCAAACCAGGGTATCAG	KRIT1	889
CCTGCAAGTACTTGACCAGG	OXTR	5021
CCTGCAATATCAATCAACGG	GNL2	29889
CCTGCACGATGTCCACACGA	GGCX	2677
CCTGCACGTCAGTTGTCAAG	ABCB8	11194
CCTGCACGTGGCCTACCGTG	GJB3	2707
CCTGCACTGAAGTTCAATGG	SOD2	6648
CCTGCAGAATGGGCACTCGA	NHLRC1	378884
CCTGCAGCACTACGTCATCA	STK40	83931
CCTGCAGCAGCATAAAAAGG	ARHGEF2	9181
CCTGCAGCTGAATTTAAGAC	ARID4B	51742
CCTGCAGCTGAGTCCCAACG	MAPK8IP3	23162
CCTGCAGGCATAGAGCATGT	GPN1	11321
CCTGCAGGCGCCCTGGAGCA	LOC102723897	102723897
CCTGCAGGCGCCCTGGAGCA	WASH7P	653635
CCTGCAGGCGCCCTGGAGCA	WASHC1	100287171
CCTGCATTTCAATATACCGA	DHX36	170506
CCTGCCAGACAACTTACTCT	KRTAP13-1	140258
CCTGCCAGAGAACGACCTGA	PPP6C	5537
CCTGCCATCATTCAAACCAG	OTUD5	55593
CCTGCCCAAACAGGACAGAG	ABCB8	11194
CCTGCCCTTCTATCTCGAGG	KCNC3	3748
CCTGCCTCACCTCACACTCG	CBFB	865
CCTGCCTCAGACCACTACGT	LAMC2	3918
CCTGCGAATACAAATATGAC	LIG1	3978
CCTGCGCAATCTCGCGCACC	HIST1H3A	8350
CCTGCGGACAGAGTACAGCG	RGS19	10287
CCTGCGGACGGCATCCGACG	MIOX	55586
CCTGCGGTGCACGGCTAGCC	NO_SITE_34	NO_SITE_34
CCTGCGTGAAGAGCATCGTG	SRPK3	26576
CCTGCGTGAGTTCCTGACCT	FNDC11	79025
CCTGCTCACAGCCCGACGAA	RPL38	6169
CCTGCTCATCCATTGACAGT	RBMS2	5939
CCTGCTCATCCATTGACAGT	RBMS2P1	643427
CCTGCTCCTACAGCACCATG	BAK1	578
CCTGCTCGTGGGCACCAACA	PGP	283871
CCTGCTCTGTGCTAGCAGCG	SLC41A1	254428
CCTGCTGTCCCGGTTCACTG	LOC102724788	102724788
CCTGCTGTCCCGGTTCACTG	PRODH	5625
CCTGGAAGACCACATACCAC	FOXM1	2305
CCTGGACCACAGATCCAAAG	GEMIN5	25929
CCTGGACTATCCCCCCGACA	PLOD3	8985
CCTGGAGCTTGCCGGCAACG	HIST3H2A	92815
CCTGGAGGAAATATCAGGCG	BEX4	56271
CCTGGATATCTGTTACTCTA	OR12D2	26529
CCTGGCAAGCAAGACACAGG	AMOTL2	51421
CCTGGCATAGAGTGCACTGA	TMBIM6	7009
CCTGGCTGGACAAAGGCGTA	LMO7DN	729420
CCTGGGAATGCCATGCACAT	C1orf87	127795
CCTGGGCAACGTCAACACGT	LRFN3	79414
CCTGGGCACAGCACGCTTAG	LRFN3	79414
CCTGGTAATCCAGCATCAGT	SMARCD1	6602
CCTGGTATCCCTGGAGAGTG	SFTPA1	653509
CCTGGTCCAATGTCAAGTAG	FOXM1	2305
CCTGGTCGTGATCATCCATG	HEXIM1	10614
CCTGGTCTCCAAGTAAACGT	PPIL1	51645
CCTGGTGATGGAACGCTCGG	YRDC	79693
CCTGGTGCAGTGTGCCAACG	GJB3	2707
CCTGGTGCCCCAAAATATGG	AK9	221264
CCTGGTGCCTGAGCTCGATG	VPS16	64601
CCTGGTTATCCACCGCACCT	GTF3C4	9329
CCTGGTTTGTAGAACCAGTG	DMGDH	29958
CCTGTAAGACCAGAATTGCA	BAG4	9530
CCTGTACTCGGCACTACTGG	MARS2	92935
CCTGTAGAGAAGCCTCCCGG	SREBF1	6720
CCTGTAGTCATCATTGCCCG	FAM171A1	221061
CCTGTATCAGGGACATCAGT	PPP1CB	5500
CCTGTCCACTTACATTTCGT	RPL17	6139
CCTGTCCACTTACATTTCGT	RPL17-C18orf32	100526842
CCTGTCCTTTGACTACCGTG	LAMC2	3918
CCTGTCGCCCGACGACCCGC	CST6	1474
CCTGTCTCTCCCTATTCCAG	PCDHA7	56141
CCTGTGACGGAACTAATATT	UBE2K	3093
CCTGTGCGATCTCTTTGATG	TAF6	6878
CCTGTGGACTTCAGCTCAAG	E2F7	144455
CCTGTGGATCCCATTGTAGG	BRD7	29117
CCTGTGGCGTTACAGCAACG	TMEM163	81615
CCTGTGGTACATCCTCCAAA	TCEAL8	90843
CCTGTGGTTGCAGACGGAGT	BTN3A1	11119
CCTGTGTTTACAGATCGCTG	TSR2	90121
CCTGTTAGGAGATTACTACC	EIF3L	51386
CCTGTTCCTCTCCTGCCGTG	MRGPRG	386746
CCTGTTCTAAAATATTCTTG	EFL1	79631
CCTGTTGCTCTGCATCAACA	METTL26	84326
CCTTAACAGGACTCTAGTAT	NAA20	51126
CCTTAACCCGCGCAGCATCG	ZDHHC19	131540
CCTTAATAGAATTATCTCGT	FBXW11	23291
CCTTACCAGGACGTTCCAGG	CEP131	22994
CCTTACCCCACTTGAAACGC	TAZ	6901
CCTTACCTGGGAATCACCGG	GAS7	8522
CCTTACCTTGAAGCCTAACT	DLD	1738
CCTTACTCGGATGTGAACAT	MAN1B1	11253
CCTTACTTGCATCAGCAAAG	EIF1	10209
CCTTAGTATTGAATTTGACC	COP1	64326
CCTTATAGACAGGAGAACTA	WDR26	80232
CCTTATCCTTCCTCTCAATG	PMFBP1	83449
CCTTATTGGTCTGTCCATCA	FAM96B	51647
CCTTCAAATACAGCAAAGAG	SLC35C2	51006
CCTTCAAGGAAGGTGCCCGG	NDUFA11	126328
CCTTCACAGGTGATTGAAGT	MDM4	4194
CCTTCAGGGACAATTATCAG	GDAP2	54834
CCTTCAGTGACTTGTACACG	XAB2	56949
CCTTCATATGGTGTGTCTGG	UBE2K	3093
CCTTCCAGAAGAATACCCAA	UBE2N	7334
CCTTCCCATCAATACATCCA	DNM1L	10059
CCTTCCTCTAAACACCGCCT	NDUFA8	4702
CCTTCGGGAAGATTCTCTGG	SSX4	6759
CCTTCGGGAAGATTCTCTGG	SSX4B	548313
CCTTCTCAGAAATTAAGCTG	HRH1	3269
CCTTCTCGGCCAGCTCAAAG	GPATCH2L	55668
CCTTCTCTAGTCGTGCATTG	MKRN1	23608
CCTTCTCTTCCACCAACAGG	HSD3B2	3284
CCTTCTTCACGCCCACAATG	HS3ST2	9956
CCTTCTTCAGGAGCGCCCAG	BTN3A1	11119
CCTTCTTCTTGCCACAGCGG	RPL19	6143
CCTTCTTCTTGCCACAGCGG	RPL19P16	646255
CCTTCTTCTTGCCACAGCGG	RPL19P9	653314
CCTTGAACGAGCTCAACGCG	CMIP	80790
CCTTGAAGTTCATGCACATG	TAF6	6878
CCTTGATGATGTGCGTGTCT	CST6	1474
CCTTGCTCGGAGTCGCAGCG	MAP7D1	55700
CCTTGGAGACCAAATACAAG	VDAC2	7417
CCTTGGCGAACATCTCGGCT	HEXIM1	10614
CCTTGTAAAGCTCCACGCGG	ABHD12	26090
CCTTGTATTGAAAAACAGGT	C6	729
CCTTGTTAAGGTTCAGAACG	NARF	26502
CCTTGTTCTCCACCAAAGCA	CDC6	990
CCTTGTTGACAAGCACGATG	SLC35D2	11046
CCTTTACCAAGAACTACGTG	OSGIN2	734
CCTTTACTGTCACGTACCCA	EPHX2	2053
CCTTTAGAAATTGTTAAAGC	UBE2D3	7323
CCTTTAGCGACAAGGTGCTG	PCP4	5121
CCTTTAGGGCATACACGGCA	CCR8	1237
CCTTTATCTTCTCAACACCG	MATR3	9782
CCTTTCACAGTCACATACTG	YEATS2	55689
CCTTTCCAAGATATCCACAA	DPH1	1801
CCTTTCGAAACTCCTGACCA	ORMDL1	94101
CCTTTCGTCGGGCTGTGAGC	RPL38	6169
CCTTTCTGCCAGTATAAATG	HSD3B2	3284
CCTTTGACCCAATGGAGCCA	COL9A1	1297
CCTTTGAGGCAGACGTCCAG	TAF6	6878
CCTTTGATCCAAAAGTGTGT	RIPPLY3	53820
CCTTTGTGAACATCACCTTG	GDF11	10220
CGAAAACTTGTCAGGAGTGT	SRFBP1	153443
CGAAAAGTGTTATTTCTGTT	RSL24D1	51187
CGAAACGACACTTCGAGTCC	RNASEH2C	84153
CGAAACTCACAGCTCCATTG	KCNIP4	80333
CGAAATAGATGGTCATGGTG	CBLN2	147381
CGAAATCCAGCGGCTCTCTG	AMOTL2	51421
CGAACACTGCTATCATTGAA	IPO11	51194
CGAACACTGTCTATTGACAG	ACAA1	30
CGAACAGCAAGAGGGCAAGC	GPIHBP1	338328
CGAACATACTGCCCTCCCTG	S1PR3	1903
CGAACCAGATCTAATCAGGT	STX8	9482
CGAACCAGCGATTGAAGCAC	TRIAP1	51499
CGAACCGAAACCTCGTGCAG	RFC5	5985
CGAACCGTCGCGCTGGCGAG	ELAVL1	1994
CGAACGCAAGGAGCGCGGTG	NDUFB7	4713
CGAACTCGACCTCGATGCTG	SYP	6855
CGAACTTAATCCCGTGGCAA	NO_SITE_35	NO_SITE_35
CGAACTTCTGGCTGCAGTTT	NO_SITE_36	NO_SITE_36
CGAAGACAACAAAAGCCTAG	FAM71B	153745
CGAAGACTGAGACTGCTCCA	DYRK1A	1859
CGAAGCAATTTAGATTGTGG	KIF23	9493
CGAAGCACTTCCCGTCAAGG	CALHM3	119395
CGAAGGACCGGGCAGCCAAG	TPPP	11076
CGAAGGCCTTCTAAATGTTA	CPXCR1	53336
CGAAGTTGGAGGTACCATCG	COL27A1	85301
CGAATCTGTGAATGAATGCA	ERH	2079
CGAATCTGTGAATGAATGCA	ERHP1	100507125
CGAATGCGTGGCGGAGATCG	CDK6	1021
CGAATTCCTTGAATATTCGA	SPO11	23626
CGACAAAGAGGCTTGCCGGG	COTL1	23406
CGACACCGGCATCTCTTCTA	HIST1H2BL	8340
CGACACCTACCCCAGTGTCA	COPZ1	22818
CGACAGAATTGACAGAAATG	MRPL39	54148
CGACAGCGATGAGAAGCCTA	ESRRA	2101
CGACCACAGACAACACAGAT	DDX59	83479
CGACCACGGCATGACGACCG	ENPP7	339221
CGACCCCGAGTGCCTACTCG	PDXP	57026
CGACCTATCTTGGACCAGTG	POLA1	5422
CGACCTGATTCAAGCGCAGA	DOT1L	84444
CGACGACCCCATGAACAACA	VAV2	7410
CGACGAGCGCGACTTAGCCT	HIST3H2A	92815
CGACGATACCGCCAGCGCTA	KANSL2	54934
CGACGCAAACCAAGGATCTG	AMD1	262
CGACGCAGCATGCCCCGCCG	DBX1	120237
CGACGGAATTCCAGTCTCTG	NRF1	4899
CGACGTGGGGTGTAACTCCG	BCDIN3D	144233
CGACTCGTACTGCTCCTACA	SF3B5	83443
CGACTCTGGAGATCTTCAGG	MRPL50	54534
CGACTGCTTCGAGAGTGCGG	CYTH4	27128
CGACTGGGAGTTCATAGCCG	KIF4A	24137
CGACTTATTTAGATGTACAG	RHOT1	55288
CGACTTCATCGAGACCAACG	TMEM189	387521
CGACTTCATCGAGACCAACG	TMEM189-UBE2V1	387522
CGAGAAGCCGTACGCGTGCC	ZNF771	51333
CGAGACCCCCAGGAACTCGT	SAP30BP	29115
CGAGACCCCGAGACACTCGT	FASN	2194
CGAGACTTAAGGACCGTGAG	SPCS1	28972
CGAGATCCACGAAGACAGCG	PITPNM3	83394
CGAGATCCAGGCCAAGCTAA	TEAD4	7004
CGAGCAACATCACAAGTGCT	TNPO1	3842
CGAGCCAGGGCACTACAGGT	ARNT	405
CGAGCCGTAGCTCCCCGAAT	CHTOP	26097
CGAGCTCAGATGCTCCAGCA	SPCS1	28972
CGAGCTGACACACACCGAAG	LRRC71	149499
CGAGCTGAGCTTCAAAAGGG	GRB2	2885
CGAGGAATAGACATCATTCG	RFC5	5985
CGAGGACACCGACTACCAGC	TTYH3	80727
CGAGGACTTCCAATATGACG	DPH3	285381
CGAGGACTTCCAATATGACG	DPH3P1	100132911
CGAGGAGTCGGGGCAAAGCT	NDUFA2	4695
CGAGGCATCCAACAAGACTC	ENTPD2	954
CGAGGCCGGGATGAGTTGGG	CDKN1A	1026
CGAGGCGGATCTACGCTGCA	DBR1	51163
CGAGGGACCTAACGGCGACG	PCDH8	5100
CGAGGTACCATTCTTCACGT	CTSD	1509
CGAGGTCAGGAACTCACGCA	FNDC11	79025
CGAGGTCCGCACCTGCAGAG	RAB21	23011
CGAGGTGACTGTCGATACAG	INSIG1	3638
CGAGGTGGAAGTACCTTCCA	FAM71B	153745
CGAGTACAAAGTAACCGCGC	ARL2-SNX15	100528018
CGAGTACAAAGTAACCGCGC	SNX15	29907
CGAGTATTACAATGTGCCGG	PRKCG	5582
CGAGTCCTCGAGCAGCGACG	ITPKA	3706
CGAGTCCTTACCAAGCAGCG	B4GALT1	2683
CGAGTCGTCGCACATCGAGT	DUSP6	1848
CGAGTGGAGATAGGAGTTGA	COX6A2	1339
CGAGTGGCAGCCGTCGGACG	METTL26	84326
CGAGTGTCTCAAGCGCATCG	BAX	581
CGATAAAAAGAAACTAGTGA	EIF1	10209
CGATAAGATCACCTGGATCG	EGLN1	54583
CGATAAGCACTGCTTCCCGC	COX7A2	1347
CGATAAGTTAGTCATGATGG	COG3	83548
CGATACGTGCGCCATCTGCA	RNF7	9616
CGATACTTAAGGTACCTGAG	HRH1	3269
CGATAGACGCGTGCACCACG	EIF6	3692
CGATATAAGTTGCAAATGAG	MBTPS2	51360
CGATCAAGTCCGCCACCGAG	HRH1	3269
CGATCAATACAAGCTCATCC	AASDH	132949
CGATGAAAACTCCACCCCCG	MKL1	57591
CGATGATGTTGAGTGCACGA	PRKCQ	5588
CGATGCCCTGACTTTCCAAA	MED7	9443
CGATGCTCCCGGCAGCACAA	NFAM1	150372
CGATGGCATACCGCATGACG	DSCAML1	57453
CGATGGCGGAAGTGACAGAG	TMEM54	113452
CGATGGTTGACAATCCAGAG	NDUFS5	4725
CGATTATATTTGGACACGGG	GJA9	81025
CGATTATATTTGGACACGGG	GJA9-MYCBP	100527950
CGATTCCGATGTATCTCTGG	CACNB2	783
CGATTCTGGGGCTCGACGTG	BCDIN3D	144233
CGATTTGTTACAAATCTCAT	DR1	1810
CGCAACCCTAACACTCGCCC	TTC32	130502
CGCAAGCGAGGCTTCCCGCC	HIST1H2BL	8340
CGCACACTTTGGCATCCACG	PRMT1	3276
CGCACCCGAAAGTCTTCTCG	NSL1	25936
CGCACGAATTTCAGGAACTG	PEX5	5830
CGCACGATGTCGTGTAAGCA	ENOSF1	55556
CGCACGCCCTACCTTGTACG	MAEA	10296
CGCACTCAAACACCACCTCT	EIF4G2	1982
CGCAGAAGTCCTTACTCAGG	NDUFAF8	284184
CGCAGACTATAGAGAGAACT	BSCL2	26580
CGCAGACTATAGAGAGAACT	HNRNPUL2-BSCL2	100534595
CGCAGAGCGCGCGGTAATCC	VKORC1	79001
CGCAGCAAGTCGAGGAGTCG	NDUFA2	4695
CGCAGCACCAGATTAACGGG	CCDC105	126402
CGCAGCCGAACACAAACCCC	ICMT	23463
CGCAGCTGTGCACCACAAGG	UTP23	84294
CGCAGCTGTTGAAAGCATGG	MRPS6	64968
CGCAGGACGTGTGAAACTGA	NRXN1	9378
CGCAGGAGACTCTCGCTGTG	PPM1G	5496
CGCAGGCCGCGGCGTACGGC	NDUFAF8	284184
CGCAGTACGTATAGACTTAA	NO_SITE_37	NO_SITE_37
CGCAGTACTTCACACACTCC	STYXL1	51657
CGCATAAGTCGATAGACACA	NO_SITE_38	NO_SITE_38
CGCATAGTAACACACCTGGC	CHD1L	9557
CGCCACCAGCTGCTGCGCCC	KRTAP10-3	386682
CGCCACCAGCTGCTGCGCCC	KRTAP10-9	386676
CGCCACTCCACCAACCTCGG	SFPQ	6421
CGCCAGCCACAGAGCAACTG	GDF11	10220
CGCCAGCTCCAGAATTTCCG	HIST2H2AB	317772
CGCCAGGAAGCCCACCACCG	SLC41A1	254428
CGCCATCACGCTCAGCGAGA	SPCS3	60559
CGCCATCATGTCGCCCGAAG	MCL1	4170
CGCCATGATATCGGGCGCCG	SP9	100131390
CGCCCACCATGTGCTCAACA	ENOSF1	55556
CGCCCACCTGAGCTCAGAGG	MAP7D1	55700
CGCCCCATGCTATCCTCACG	OR4X1	390113
CGCCCCCGGACTCACCCCGG	SNRPA1	6627
CGCCCCGGTCTATCTGGCCG	HIST3H2A	92815
CGCCCTTGTAGAGCAGACCG	MARS2	92935
CGCCGACCCCAACTTCGTCA	HCN2	610
CGCCGACCTCTTCGTCACTG	LRRC14B	389257
CGCCGAGTACAACTTGACGC	PCDH8	5100
CGCCGCCTTAAAACTCCCTG	ITPKA	3706
CGCCGCGATGTAGAAGACCT	HSD11B1L	374875
CGCCGCTTACCACAAAGCCG	PGD	5226
CGCCTACGTGACCAAAATGG	TTYH3	80727
CGCCTCCAACAAGTACTTGG	ADRM1	11047
CGCCTGGAAAGTGCCAACTT	KATNAL2	83473
CGCCTGGTATCAGTAGCAGG	EGFL8	80864
CGCCTGGTATCAGTAGCAGG	PPT2-EGFL8	100532746
CGCCTTAGACAGAGACCGGG	C2	717
CGCCTTGGGCGCCACCACTG	C11orf97	643037
CGCCTTTAGGACATACCCAA	COPS5	10987
CGCGACGGCTATGATTACGA	SRSF1	6426
CGCGCGCGCAGCAGCAACAC	SFT2D3	84826
CGCGCGGGGACGCTTTGCCA	BCL2	596
CGCGGACCTTCTTCCCCAGA	UBL5	59286
CGCGGAGGCGGCTTCGCACG	NDUFAF8	284184
CGCGGGCAAGGCCAAGAAGT	CEBPA	1050
CGCGGGCTTGCGCTGGACGT	SFT2D3	84826
CGCGGTACACCAGCGAGATG	USE1	55850
CGCGTCCACACAGCTCTGAC	CCS	9973
CGCGTCCCCCGCAGACAGGT	TSR3	115939
CGCTACAGGCAGGACCACAG	ACTR1A	10121
CGCTAGGTCCGGTAAGTGCG	NO_SITE_39	NO_SITE_39
CGCTATCAGACTGATTGGAG	RAPH1	65059
CGCTCAACCGAGCCCCGCGC	PMAIP1	5366
CGCTCACCTGCACACCAGCG	TTYH3	80727
CGCTCACGGCCGAGTCGCAG	URAD	646625
CGCTCTGCGAGATGCGCAGT	NSL1	25936
CGCTGAAGTCATGAGCACAG	STK40	83931
CGCTGAGATGCCTTGCTCAG	PIR	8544
CGCTGAGATGCCTTGCTCAG	PIR-FIGF	100532742
CGCTGCAAGGCTGACTTCCG	NCAPH2	29781
CGCTGCAAGGCTGACTTCCG	SCO2	9997
CGCTGCACGAGGTTTCGGTT	RFC5	5985
CGCTGCCGTATCGCGCATCG	TOR4A	54863
CGCTGTACAAGTCTTCAACG	CYP24A1	1591
CGCTGTGTGGTAACTCAGTG	NSD2	7468
CGCTTATATGATATCACCGA	TPK1	27010
CGCTTATCCCAACGTGACAA	SLC6A5	9152
CGCTTCGGGTCTGATACCAA	PRDX1	5052
CGCTTGTCCTGACCTACGTG	GRIP2	80852
CGCTTTCAAGAGGAGTCGCG	CHMP7	91782
CGCTTTGTGTCCATGAACCG	CYTH4	27128
CGGAACAGCAGCCATAAGTG	ACSL4	2182
CGGAAGCTAGCGGCAGCGAT	CYB5B	80777
CGGAAGTACGCAAGCCCACG	RBFOX2	23543
CGGAAGTATCTCATGTGCGG	SPNS1	83985
CGGAAGTTTAAATGGGGCAA	TSR3	115939
CGGAATCCTGGGAACCGAGC	ADM5	199800
CGGACAGACGTAGCAGCGCA	LYPD2	137797
CGGACAGCAGATCGGCGACG	EGLN1	54583
CGGACATTCCAGGGACCAAA	EIF2S3	1968
CGGACCCCCGCGGCGCAACG	OXTR	5021
CGGACCCTAACCATGTCAAG	SLC25A16	8034
CGGACGACTGTGCACATGCG	TOR4A	54863
CGGACGTTTATGGAGCAAAC	PAX1	5075
CGGAGAAGATCATATGAGAA	USP50	373509
CGGAGACTTCGCCCTTCATG	ATP6V0B	533
CGGAGATGGACACTTCAGGA	NECTIN2	5819
CGGAGCAGGCAAGCTCTGCG	ARX	170302
CGGAGCATTGTAATGAAGTG	WDR26	80232
CGGAGCATTGTCATTCATGT	PCDHA6	56142
CGGAGCTGGGCCATTCACAC	IRF1	3659
CGGAGGAATGTGTTCTTGAC	RWDD2A	112611
CGGAGGACAGATGCACTCGA	LTBP4	8425
CGGAGGTCTCGACACAGCTG	KLRC4-KLRK1	100528032
CGGAGGTCTCGACACAGCTG	KLRK1	22914
CGGATCCCGACGGCCGCCCT	ADM2	79924
CGGATCGCCCACCTAAACCG	DSCAML1	57453
CGGATCTCAGAATACGAATG	KHSRP	8570
CGGATGACAATTTCCCCAGA	CEACAM18	729767
CGGATGCGGAGGTGTTGGTA	COX6A2	1339
CGGATTAATGAGGTCCAGCA	SYCE1	93426
CGGATTTCCACCCGGACACG	UBE2J2	118424
CGGCAAGATCGTGATCAACG	KCNC3	3748
CGGCACCCCTCTGTGCCTGG	ADM2	79924
CGGCACCTTCCCGCGGAACA	PTPMT1	114971
CGGCAGCAGTACGTCCAGCG	CCDC85C	317762
CGGCAGCTGTCCGTACCTGG	ZDHHC14	79683
CGGCAGGTTACAACCGAATG	VPS25	84313
CGGCAGTGGGTACCGTCGGA	MUS81	80198
CGGCATCAGCACTTACCTTG	GRB2	2885
CGGCATTGGAACGCGGCTTG	TRAPPC3L	100128327
CGGCCACCTTCAGGTTGATG	SUMO3	6612
CGGCCACTTGTAGATAAACA	ENTPD2	954
CGGCCATTCACTCTAGTGGT	FAM189B	10712
CGGCCCTTGTCTGCAAACAG	FBXO42	54455
CGGCCGCAGGAGCGCATGGT	CST6	1474
CGGCCTAGAAGAGTACCTAG	SWSAP1	126074
CGGCGACTTGAGCAGCGAAG	RNF113A	7737
CGGCGAGGAGGAGGACCCAG	FAM153B	202134
CGGCGCAGGCTACAACAGTG	OTUD5	55593
CGGCGCCGACAAGTCGTCCA	CCDC85C	317762
CGGCGGTGGTTAGGTCGGTG	FZD8	8325
CGGCGTGAGCACTTTGGCGA	C2CD4B	388125
CGGCGTGATCGAAGGGCACG	PGLS	25796
CGGCTACGTCAGCTTCACCG	SLC38A10	124565
CGGCTAGTTGCAGATGGCGA	HIST2H2AB	317772
CGGCTATGGAGTCCCCATGT	COX16	51241
CGGCTCAAGACTGACAACGC	HNRNPL	3191
CGGCTCAAGTACCAGCACAC	BUB3	9184
CGGCTCCATCAAGAACGAAG	TSHZ3	57616
CGGCTCCTGTGCTCCACGCG	TOR4A	54863
CGGCTCGCTGGGTCTCTACG	DNAJC5	80331
CGGCTGCACGTCATCTTCGG	ATP13A1	57130
CGGCTGGTAAGGGAAGAGGC	CEBPA	1050
CGGCTGTCTTGACATTGTTG	TUBB	203068
CGGCTTCGTGTACGCGATCG	VWC2	375567
CGGCTTTCTCGCACTATATG	CDX4	1046
CGGGAACGTCACCTACCAAG	ENPP7	339221
CGGGAACTGGAGACCAGCGC	HIST2H2AB	317772
CGGGAACTTAAAATTTACTG	YARS	8565
CGGGAAGCGCCACGGCTACG	JPH4	84502
CGGGAGAAGCCATTCGTCTG	ZNF843	283933
CGGGAGCCGGAATTACCCTG	GEMIN5	25929
CGGGAGCTCAGGCTCCAAGT	RNF7	9616
CGGGAGCTGGAAAATCAGGA	OR4X1	390113
CGGGAGGACTCTGTACAACA	ZNF395	55893
CGGGAGGGACTGCCGTCGAG	BORCS6	54785
CGGGATGCAGCTGGAGAGGA	POTENTIALLY_ACTIVE_1	POTENTIALLY_ACTIVE_1
CGGGATGTAGACGTAATAGG	NCEH1	57552
CGGGCACCAAAGAAGATGGG	TSPO	706
CGGGCACTGAAGCCGGACAG	MTMR7	9108
CGGGCATTTCAGTTAGAGGA	COIL	8161
CGGGCCAATCGCGTCCTGGG	VWC2	375567
CGGGCCAGATGACTACGACG	GPIHBP1	338328
CGGGCCCGAGGAACTAGAGG	CCDC96	257236
CGGGCCTATAACACCATCGA	NO_SITE_40	NO_SITE_40
CGGGCGAGCGCTGACATAAG	NDUFA2	4695
CGGGCTCCGAGACTCAGCGT	RBM10	8241
CGGGCTCCTCTGGCTTCGCG	GSC2	2928
CGGGCTGCCTGGCTTCAGCG	FOXC2	2303
CGGGGACCTAATTACACCTC	FXR1	8087
CGGGGCATTTACCTTCACGC	PDE8B	8622
CGGGGGTGACGACCGTATCG	HAGH	3029
CGGGGTCGAACTCGGCGTTT	ZNF593	51042
CGGGGTGATCACCATGAACG	PTPMT1	114971
CGGGTCAGGTACTTACCACG	GNB1	2782
CGGGTCCAGATACGGAGCTG	CD3EAP	10849
CGGGTCCTCGAACTCAACGA	SRSF1	6426
CGGGTCTGTCAAGACGTGTG	P2RX4	5025
CGGGTGCCATGGGTCACGGT	PDXP	57026
CGGGTTCGCAGCGGCGCACG	GSC2	2928
CGGTACAGTCCCACTACCTG	SYDE1	85360
CGGTACTGGGGATCAGATGG	ECD	11319
CGGTATTGAAGCATCCACTG	VPS37A	137492
CGGTCAAGGCTCTCCGCGTG	CD14	929
CGGTCACCTGTACACGACAG	ACLY	47
CGGTCATCGTAGGCCAAGCA	VAC14	55697
CGGTCGGCCCGGGTTCGCAG	GSC2	2928
CGGTGCCAGCCGTGACCGAG	CTSD	1509
CGGTGCCGGAGAAACCCAAG	RPGRIP1	57096
CGGTGCTCACAATCACCCCA	SIGLEC6	946
CGGTTACCTCCTCCGCAGCC	DYNLT1	6993
CGGTTCCTGGTCCTACGATA	CHRNA3	1136
CGGTTTACCTCTGAAGCTGG	BRD9	65980
CGTAAGGTGTCACCTGTGAT	DYNC2LI1	51626
CGTAATACACGGTCTGCATG	SYS1	90196
CGTAATACACGGTCTGCATG	SYS1-DBNDD2	767557
CGTAATCATCAGCGATCCCT	EIF1	10209
CGTACCGCAGATTGAAACCT	MAX	4149
CGTACGGCGTCTTCTGCAAG	PRH1	5554
CGTACGGCGTCTTCTGCAAG	PRH1-PRR4	100533464
CGTACGGCGTCTTCTGCAAG	SMIM10L1	100129361
CGTAGCAACACAGATGAATG	L3MBTL3	84456
CGTAGCGGGCGGCGGCAAAG	PRX	57716
CGTAGTAAATATCTAGCTAA	POTENTIALLY_ACTIVE_2	POTENTIALLY_ACTIVE_2
CGTATCAAGATGTCAGGATG	DHDDS	79947
CGTATCCTTCGAGATACCAG	RBMS2	5939
CGTATCCTTCGAGATACCAG	RBMS2P1	643427
CGTATCGTCCGATCCTCCCC	NAA30	122830
CGTCAATAGTTCCCTCGATG	CCS	9973
CGTCAATCAGGCCCCTGATG	HNRNPL	3191
CGTCACATGCCAGTGCACAC	FEZF1	389549
CGTCACGTCCAGGTGTAGCG	METTL26	84326
CGTCAGCTCTCACATGACCA	ARHGAP21	57584
CGTCAGGAAGTACTTGATGC	CST6	1474
CGTCAGTACACAGCATCCAC	UGT8	7368
CGTCATACTCCCATTTGGAA	STYXL1	51657
CGTCATAGCTCTGGGAAATG	ASB15	142685
CGTCATCCTCATTGCCATCG	SNN	8303
CGTCATTGACTCCACCGACG	ARFRP1	10139
CGTCCGCTGTGGCGGGAAAG	NDUFB11	54539
CGTCCTTCAACAATGGGCGA	NHEJ1	79840
CGTCGACAGCTCATGGTACA	MAPK8IP3	23162
CGTCGAGCCCATGTCCCAAG	UBAP2L	9898
CGTCGATCAGTGTGAGACCG	MAN1B1	11253
CGTCGCAGGATGATGGAACG	MYO9A	4649
CGTCGCCATATGCCGGTGGC	NO_SITE_41	NO_SITE_41
CGTCGCCTGGACGGCTGGCG	MRGPRG	386746
CGTCGCGTGGCAGCGCCAGG	CST6	1474
CGTCGGCGAAAGCGTCCTTG	KHSRP	8570
CGTCGTAGTCATCTGGCCCG	GPIHBP1	338328
CGTCTTCCCATAGCGCATCG	PYGM	5837
CGTCTTTGGATCACACTGCG	ITFG2	55846
CGTCTTTGGATCACACTGCG	NRIP2	83714
CGTGAAGGAGATGTGGACTG	SNRPD2	6633
CGTGAGCACGCCTCTCGGGA	VWC2	375567
CGTGAGCGATGTGGAGATGC	U2AF1	7307
CGTGAGCGATGTGGAGATGC	U2AF1L5	102724594
CGTGATGTTCAGTCGGCCCA	TOLLIP	54472
CGTGCAAAAGCAGAATGGGA	WDR26	80232
CGTGCCAGTCTTGTTCACTT	SERPINB6	5269
CGTGCCTCTAGCAAAAAGGG	CSGALNACT1	55790
CGTGCGGGCGCAGAACGACA	CBLN2	147381
CGTGCTCTCGGCGTGATCGA	PGLS	25796
CGTGCTGGTCTCCACGACCA	ZCCHC14	23174
CGTGGAAGATGAACTGGAGA	KCNIP4	80333
CGTGGAATTATACCAGCCAA	KIF11	3832
CGTGGACCCAATCTAGCACG	WDR81	124997
CGTGGACCTCGACCAGCTGC	RPS15	6209
CGTGGACGACCACACGCCGT	CLPTM1	1209
CGTGGGCCGACTGAACATCA	TOLLIP	54472
CGTGGGCTCTTACTCGCTGG	VPS28	51160
CGTGGTCTCAGGCTTCGACG	WDR88	126248
CGTGTAATCAGAGATGGCAC	HS3ST2	9956
CGTGTACGTTGCACCCACAA	DDX60	55601
CGTGTCTGTCTCATTCAATG	PTPRT	11122
CGTGTGCATGAGCTTGTAGG	MIOX	55586
CGTGTTCATTACCATGGCCA	FPR3	2359
CGTGTTGCTCCGTCGGACAG	SHKBP1	92799
CGTTACCAAAATCATTCCCG	SSX4	6759
CGTTACCAAAATCATTCCCG	SSX4B	548313
CGTTACCTACCGGTCCCCCG	MRGPRG	386746
CGTTACGTTTACCAGACCGA	LOC653698	653698
CGTTACGTTTACCAGACCGA	SLC25A33	84275
CGTTACTGTTGATGACTTGG	ENY2	56943
CGTTATGGCTATGGAGTCCT	KRTAP20-2	337976
CGTTCAAGGGCTCTTAGAGG	ENTPD5	957
CGTTCCTCTTGGAAAAAGCA	PTPN20	26095
CGTTCCTGCCGTCGATCACC	TPPP	11076
CGTTGCCCCATTCTTGCATG	DLL4	54567
CGTTGCTATTACTATAACAG	ARHGAP12	94134
CGTTGCTTCTTAGGCTCTTC	RPS7	6201
CGTTGGGCATAGCGAACACT	NO_SITE_42	NO_SITE_42
CGTTGGTCAACAGCTCTCCA	TSR2	90121
CGTTGTGGAGCCCGAACCGA	PPM1D	8493
CGTTTGACTTAAATTCATGA	CSE1L	1434
CTAAAAGGAGAAATATGGAG	CCT6A	908
CTAAAATACCCAAGAGTGCA	MBTPS2	51360
CTAAAATTTTTGCGTGTTTG	NO_SITE_43	NO_SITE_43
CTAAAATTTTTGCGTGTTTG	INACTIVE_5T_2	INACTIVE_5T_2
CTAAACCTCCCATTGTAAAT	OSTC	58505
CTAAAGCTAGTCCTGAAGGT	BRD9	65980
CTAAAGCTATGCTGGAGGCG	ZFP36L1	677
CTAAAGCTGAAAACTCGTCA	ARHGAP12	94134
CTAAATAAAGCTCCACTCAG	GJA9	81025
CTAAATAAAGCTCCACTCAG	GJA9-MYCBP	100527950
CTAACACTCACCAAACACCT	ARL2-SNX15	100528018
CTAACACTCACCAAACACCT	SNX15	29907
CTAACCAGGTGGAATGACAT	PTPN14	5784
CTAACTCCAGAATCCCCCAT	DYNC1I2	1781
CTAACTGCTGAGATTCTTCG	DHX29	54505
CTAACTTTATTCAGACACTG	SUDS3	64426
CTAAGAAAGAGAAATTCCTG	OR6C65	403282
CTAAGACAATGCTTTGTCGA	C16orf78	123970
CTAAGAGAAATGAGTTCAAA	JTB	10899
CTAAGAGTGTATAAAAGATG	RABGGTB	5876
CTAAGCTAACATCAGCTGTT	SCFD1	23256
CTAAGCTCTGACCGGAACTG	ATG2A	23130
CTAAGGCCCACCGACTGGGT	JADE3	9767
CTAAGTCAAGCAATTCATCA	PMPCB	9512
CTAAGTCAAGTCTTCGAATG	PBRM1	55193
CTAATCATGTTTATGAGCGG	PRPF19	27339
CTAATGACACGTTACAAGTG	CCT6A	908
CTAATGTTTACCATTTCACG	POLA1	5422
CTACAACAAGTGGCTGACAA	SLC35C2	51006
CTACAACTTAAGAAAACCCA	DGKE	8526
CTACAAGAAATAACTTTGAA	MOCS2	4338
CTACAAGACTTGTAACGTGC	MAT2A	4144
CTACAAGGCGGCCCCAGTTG	BCL2L2	599
CTACAAGGCGGCCCCAGTTG	BCL2L2-PABPN1	100529063
CTACAATAGAAACAACAAGA	RBMS2	5939
CTACAATAGGCTCAGTCCCC	ASPRV1	151516
CTACAATCAAAATTCCCAAG	NEMP2	100131211
CTACAATGAGACAATGACAG	PSMA5	5686
CTACACACACCATTAACCAC	NCAPG	64151
CTACACACTGATCCCCTATG	MAP3K6	9064
CTACACCTGGACGTGACGTG	METTL26	84326
CTACAGCAAGCTGGATCAAG	TBCB	1155
CTACAGGACTCACCCCTCCG	SNRNP27	11017
CTACAGTTGGTTATGCCAAG	FAAH2	158584
CTACATACCTTTCCATATGC	RHEB	6009
CTACATACTGTCCAACCCAA	PIPSL	266971
CTACATACTGTCCAACCCAA	PSMD4	5710
CTACATGAAAGGAGCGCCCG	ATP13A3	79572
CTACATGGTAGGTCTCATCG	OR4S1	256148
CTACATTAAAGCGCAAGTGA	CNMD	11061
CTACATTGAACGGGTGCAGC	RPL26	6154
CTACATTGAACGGGTGCAGC	RPL26P19	441073
CTACATTGAACGGGTGCAGC	RPL26P36	392501
CTACCAAAGCCATCAGTCGG	CCT3	7203
CTACCAATCAGCCTTCGACT	OS9	10956
CTACCAGACATACTCATCAG	SCNN1A	6337
CTACCAGGGAACGTACAGCC	FAF2	23197
CTACCCCGATCCCCTCATCA	RPS4X	6191
CTACCTATTAAGGATCACTG	MRPL35	51318
CTACCTGACTGCCCTACACG	ANK3	288
CTACCTGGACAACATCCTCG	KRT3	3850
CTACCTGGGCGATGCCTCGG	NDUFB7	4713
CTACCTTCTCACCAAACACA	VDAC2	7417
CTACGAGCCAGCCCACGTGA	CFAP99	402160
CTACGATGTCATGTCTGATG	P4HA2	8974
CTACGCGCACATCCGCGGTG	EVA1B	55194
CTACGGATCTGATAGCCCAG	TACC2	10579
CTACGGCTTCCCCGAACGCA	NDUFB7	4713
CTACTAATGCAGTAATTGCT	UBA2	10054
CTACTACAACTGGAAACCCA	C1orf43	25912
CTACTACATTTGTGGTCCAC	DYNLT1	6993
CTACTACTACAAGTGTCACA	COG7	91949
CTACTACTATCGGAGCCATG	PLEKHH1	57475
CTACTCATATGTCACCGTCT	POT1	25913
CTACTCCGTGTACGTGTACA	HIST1H2BL	8340
CTACTCCGTGTACGTGTACA	HIST1H2BN	8341
CTACTCTCCTACTCAGAAAG	TM7SF3	51768
CTACTGCGTCACACCCGCCA	SHBG	6462
CTACTGGAAGCGGCGCATCG	MLXIPL	51085
CTACTTACATGTACTCCCTA	TMEM163	81615
CTACTTACCGGCAAGCACAA	XPR1	9213
CTAGAAAAAATGATTTCACA	CNOT10	25904
CTAGAACCAGCAGTCCACAG	OR7A5	26659
CTAGAACCTGATCTTGCACG	RNF31	55072
CTAGAGAGCTGTAGTACACA	DHX36	170506
CTAGAGCACATCATTCCACT	TPGS2	25941
CTAGAGCGCGAGGTGTACGA	POLRMT	5442
CTAGATCCCTATCAGTCCAA	PRDM4	11108
CTAGATGAATATATGCATGG	PHAX	51808
CTAGCAACAGGAGATAAAGG	PPP2R2A	5520
CTAGCACTTACCAGAAACTG	LOC102724788	102724788
CTAGCACTTACCAGAAACTG	PRODH	5625
CTAGCCAGAACTTACAAGAG	DYM	54808
CTAGCGGCAAACAATCTCAA	BEX4	56271
CTAGCGTCAGTGGATGCTCC	FAM96B	51647
CTAGCTAATAGACATAATCA	RCOR3	55758
CTAGCTGTAGGGGTAACTAC	SNAP91	9892
CTAGGAACGTGAGTTAAGCA	RAD50	10111
CTAGGACCCAGAAACGATCA	COPA	1314
CTAGGCATCTCCGTGCGCTC	CBLN2	147381
CTAGGGAGTGAAATTCCTGT	RAD54L	8438
CTAGGGCAGCAATTGAAGAG	PSTPIP2	9050
CTAGGTCTTACTGAAGAGAG	SLC25A39	51629
CTAGTAAAAATGATCTCACG	NFS1	9054
CTAGTGCTTCTAAGATCAGG	CERCAM	51148
CTAGTGTATCGTATCTCATG	TRMT6	51605
CTAGTGTTCCACACCAACAG	RAN	5901
CTAGTGTTCCACACCAACAG	RANP6	100128266
CTAGTTCTCAGGTCCTAGTG	ARHGEF2	9181
CTATATCACTCCAAGTAACC	ATAD1	84896
CTATATGTACATATTCACTG	HHIPL2	79802
CTATATGTAGATTCCAATGG	RAD51D	5892
CTATATTGCTTATTATCGGA	DNAJC3	5611
CTATATTGTCGCGCAGTGGA	NO_SITE_44	NO_SITE_44
CTATCAAATCAGTATCTGAA	BBS12	166379
CTATCAGTCAGCCTTTACGC	RNF220	55182
CTATCATGTTACCAAGACAC	IPO11	51194
CTATCATTCTGTACCTGCAT	ABHD12	26090
CTATCCAATACATTGGGTTG	DGKE	8526
CTATCCGTACACACCCTCGT	GTF3A	2971
CTATCGGGTCAACAACAGCT	RARRES3	5920
CTATCTATCCCTGTGCCTCG	CHD8	57680
CTATCTCCACGACCAGAACC	COPE	11316
CTATCTCGAGATCTTCGATG	TOLLIP	54472
CTATCTGAAGATCTAGACTC	ZNF280D	54816
CTATCTTCGCACTTTCCACA	NUCB2	4925
CTATGAGGACAGCTCCGACT	CUEDC1	404093
CTATGCAGACAACCCTTCTG	ENTPD2	954
CTATGCATGGATGCGCAAGA	CDX4	1046
CTATGCCAAGAAGTGCCAGG	DHDDS	79947
CTATGCCACTGATGAAACTG	MAT2A	4144
CTATGCCAGACGGAAATCCG	PDE8B	8622
CTATGCTAGCCACTTCAACA	TYW1	55253
CTATGCTAGCCACTTCAACA	TYW1B	441250
CTATGGTTTCAGATGTGTCA	KCNJ2	3759
CTATTCCAGGCACGAATAAG	LOC102724788	102724788
CTATTCCAGGCACGAATAAG	PRODH	5625
CTATTGAGAATATCAGCACC	ELF1	1997
CTATTGGGGTCTGACAGTAA	RABGGTB	5876
CTCAAACTCACGGAGCAGCA	CD8A	925
CTCAAAGAATGCTAGCTGAG	OR8K1	390157
CTCAAATAGAAATGTGCCTG	ZFAND5	7763
CTCAACCGTTACAGAGAACA	SIRPA	140885
CTCAACGCAGTTCACAAAAC	TIMM8A	1678
CTCAACTCTATTGACCAGAC	SUPT3H	8464
CTCAAGATTCACCTGAATTG	STX7	8417
CTCAAGTACTTGCACCAGCG	PLK3	1263
CTCAAGTTACGGCCGCCCAG	FAM9A	171482
CTCAAGTTCCAAGACACCGA	PGD	5226
CTCAATATACATCTCCACCG	DOCK6	57572
CTCAATATGCCTATTAGGTA	BEX4	56271
CTCAATTCAGGTGAATCTTG	STX7	8417
CTCACACCTGGCTGGCCGGG	CHCHD10	400916
CTCACACCTTGACTGCCAAG	HSP90AB1	3326
CTCACAGAGTGGATTCCGGT	PLA2G6	8398
CTCACAGCAGCTCTCTGGGC	KRTAP10-1	386677
CTCACAGCAGCTCTCTGGGC	KRTAP10-3	386682
CTCACATTGGAAACTAGCAG	TTC23	64927
CTCACATTTATTGCCTCGAA	DDX19A	55308
CTCACCAGTTGTTCCAATGG	ARHGAP15	55843
CTCACCATACTTCACAGCTG	RGS19	10287
CTCACCATGAAATGTCACTG	CHAF1B	8208
CTCACCATGAACCAGACACA	P2RX4	5025
CTCACCCCATCTCATACTGA	U2AF1	7307
CTCACCCCATCTCATACTGA	U2AF1L5	102724594
CTCACCCTGCTATCTTGTTG	RPS17	6218
CTCACCGCGGATGTGCGCGT	EVA1B	55194
CTCACCGCTGAAGACCATGG	ATP6V0C	527
CTCACCGGACAGGATAACTG	WDR83	84292
CTCACCTACGATGCAGAAGG	TSR3	115939
CTCACCTCGCATGTACTCAA	LSM7	51690
CTCACCTGAGTCCTCTACTG	PSTPIP2	9050
CTCACCTGGGGAACCCACTT	HMGCL	3155
CTCACCTTTCAGGATCATAC	RELL1	768211
CTCACGGGTGACATTCAGTG	PPP1R8	5511
CTCACTCACACACTGCCAGG	ACAD9	28976
CTCACTCATCCTCAACAACG	TMEM204	79652
CTCACTCGCATATTCTCTGG	PDPK1	5170
CTCACTCTGAGCAAGCAGCT	AMOTL2	51421
CTCACTGATGACTTTCAAGG	MICU1	10367
CTCACTGCCCCGGATAACTG	CEP85L	387119
CTCACTTGTTGGCCGGAGCG	RASSF3	283349
CTCAGAACTGACCACCAGCG	MUC17	140453
CTCAGAACTGACTACCGGCG	MUC17	140453
CTCAGAACTGAGTACCGGCG	MUC17	140453
CTCAGAGCCCAGTTTGATGC	RARRES2	5919
CTCAGAGGTAACCTCTACAT	MDM4	4194
CTCAGCCTGCACCACGACGT	RAP1GAP	5909
CTCAGCGTAGTAAATCATGG	KCNC3	3748
CTCAGCTTGCTGGTACACTG	ATG9A	79065
CTCAGGTCTCCCATCTTAGG	OSR2	116039
CTCAGTACACCACGAACCGT	EPRS	2058
CTCAGTCACCTATTACCGGT	CYB5B	80777
CTCATACACTTTCCGTGCAT	CRNKL1	51340
CTCATACTGTTAGTGATGTC	CCNA2	890
CTCATAGTACCCCACACGCA	FAAH	2166
CTCATAGTTGAACCAGTACA	SLC25A39	51629
CTCATCAAACCAACAGAGGG	ENPEP	2028
CTCATCGTGGTGGCCAACAG	OR4S1	256148
CTCATGTACAGTGCCGACCT	WASH6P	653440
CTCATGTACAGTGCCGACCT	WASHC1	100287171
CTCATTTAGAGACATCTTGG	CHTOP	26097
CTCATTTCATCTATCAAGGG	TOPBP1	11073
CTCATTTGGCGCATCCACAA	PPP1R8	5511
CTCCAAAAAAGTAGGTTGTG	MICU1	10367
CTCCAAACGAGATCGTTTGG	NBAS	51594
CTCCAACCAGACAACAAATG	ZDHHC14	79683
CTCCAACCCTCAAATCACCG	PLXNA2	5362
CTCCACTGGGCTTCCCACAA	PSMD4	5710
CTCCACTTCGTAGCACAGGT	APOBEC3A	200315
CTCCACTTTGACACCGCCCA	CTSD	1509
CTCCAGCCACTCCAGCACAC	C16orf78	123970
CTCCAGCTGAAACATACAGT	DEFB134	613211
CTCCAGTATGTGCAGGACAT	CCNC	892
CTCCAGTGCTGCCCAACCAG	SHOC2	8036
CTCCAGTTCATGTAAAACGT	EPRS	2058
CTCCAGTTTCTATCAACTTT	ENY2	56943
CTCCCAACAGCTTCACAGCG	GAS7	8522
CTCCCAAGCCCTTCTCATGT	MSL1	339287
CTCCCACTCCTAGGACACAT	STK40	83931
CTCCCATGAAAATCTGATCG	F5	2153
CTCCCATTGATCTACGATGG	NO_SITE_45	NO_SITE_45
CTCCCCAACAACCTTGCGCA	ATG101	60673
CTCCCCAGGAGCCAAGACCA	SNCG	6623
CTCCCCAGTATGAGTTGTGA	SCO1	6341
CTCCCCCATACCCTACAAGT	RIF1	55183
CTCCCGGCCCAAAAATGCAG	OPLAH	26873
CTCCCGGTCGCGCACCGCGT	SNRPA1	6627
CTCCCTGCAGTGCTCCAGAG	SPACA9	11092
CTCCGAAAGAATATCTGCAT	CPLANE1	65250
CTCCGACCACGGCAACCCAG	UBE2J2	118424
CTCCGAGCGTTCCATCACCA	YRDC	79693
CTCCGCACGTCACCCCTTGG	IL12B	3593
CTCCGCACGTCACCCCTTGG	LOC107986469	107986469
CTCCGCGTACATGTCTAGCG	TRAPPC1	58485
CTCCGGAATGCACTCATCCG	WDR81	124997
CTCCGGCACTCACCGAGTAG	HSF1	3297
CTCCGGCTACCACTATGGTG	ESRRA	2101
CTCCTCAATGAGGATACGCA	PLOD3	8985
CTCCTCACCAACACCAGCGT	HSD11B1L	374875
CTCCTCAGACAGCAGAACGG	POLRMT	5442
CTCCTCCAAAACCAGAGCCC	HMGN4	10473
CTCCTCCCAGGACAATCCAG	SEPHS1	22929
CTCCTCCGATCACGCCAATG	PRRC2B	84726
CTCCTCTGTTTACAATATCG	CPSF3	51692
CTCCTGAAAGACCTACTGCC	YRDC	79693
CTCCTGCATGAAGAGAGAGG	SCN3B	55800
CTCCTGGGCTTGGATAATGC	ARL3	403
CTCCTGGTCAAGTTTACGCA	RAD50	10111
CTCCTGGTCATATCCGACGG	PCDH8	5100
CTCCTGTGTGAGTCAGAATG	GTF3A	2971
CTCCTTCTCGAATCGGCATG	CD22	933
CTCGAACGGGTAGTTGATGG	NDUFS8	4728
CTCGACGCAGAGCTGTGGGT	ARL6IP1	23204
CTCGATAATCAACCAGCAAA	ABHD13	84945
CTCGATGACCCGTGTACACC	DPRX	503834
CTCGATGAGGCAGCGCTCAG	CCS	9973
CTCGCACTAAGCAAACTGCT	HIST1H3A	8350
CTCGCAGCAGAACATCCGCT	PIH1D1	55011
CTCGCGTTCCACTGCCCGCG	PDCD7	10081
CTCGGAACACAGGAAGTGGG	EFCAB11	90141
CTCGGCCCCAGGATCTTGCA	TXN2	25828
CTCGGCTCCGAACACCCAGG	LOC102724159	102724159
CTCGGCTCCGAACACCCAGG	PWP2	5822
CTCGGGACTCAACACCTCGG	SYP	6855
CTCGGTCAACTACAAGCCCC	ARHGDIA	396
CTCGGTGTGGCCTTCTACAG	RAB7A	7879
CTCGTACCAGCACGTAATTG	REC8	9985
CTCGTCGTAGCCCACAAGCA	PDXP	57026
CTCGTGCATCTGTGAACGAG	FAM189B	10712
CTCGTGCTGAACCACATCGG	HSD11B1L	374875
CTCGTGGTTGGTGCTCCGCG	CBLN2	147381
CTCTAAAATCTTATCAAGGA	DNAJC3	5611
CTCTAACCCCTCTTCCCATG	DKC1	1736
CTCTAAGTGAGCCACACGCA	FMR1NB	158521
CTCTACACACTTTACCGTGG	POLA1	5422
CTCTACCATAACCAGAGTCA	EIF4G2	1982
CTCTACGGGCTTGTGCACCA	PRKCG	5582
CTCTAGAGGGTCACCCACGA	ATP13A1	57130
CTCTAGTAATGCAAGAACTG	NAA30	122830
CTCTAGTTGAAGTCACCCTG	MAGEA3	4102
CTCTAGTTGAAGTCACCCTG	MAGEA6	4105
CTCTCAAACTGGGATAGTCA	ZNF583	147949
CTCTCAGCCCAACTTCAGAT	REC8	9985
CTCTCCCTAGTACACGCTGT	NKAIN4	128414
CTCTCCGGTTCCAACCACTC	HS3ST2	9956
CTCTCCTTGTAGCTACCTGG	CRYM	1428
CTCTCGCAAGCAGCAGACCA	POLDIP3	84271
CTCTCGGCGGAAGTCGCTCA	CD8A	925
CTCTCTAGGAAGAAGCCGTG	PSTPIP2	9050
CTCTCTCATGAATAAGACGG	STX7	8417
CTCTCTGTTACCTTGATGCA	PPP2R1A	5518
CTCTGACACTGGAGCCCACA	ZNF850	342892
CTCTGATACCCACTCGAGGA	MPPED1	758
CTCTGATGTCTGGATCCCAA	PSMA5	5686
CTCTGCCTTATATAATGGTG	PHB	5245
CTCTGTAAACAGGTCTCAAG	PSTK	118672
CTCTGTATCTCCGTGTACGT	NDUFAF1	51103
CTCTTAGTCCATTAACCCCA	CDC27	996
CTCTTCCAACAAATTACACG	CD22	933
CTCTTCCCAGACAGTGTAGT	IREB2	3658
CTCTTGAGACCTGTTTACAG	PSTK	118672
CTCTTTAAGAAAGCTCAACA	INTS8	55656
CTCTTTGGTGAATAGCTGTG	C7orf65	401335
CTCTTTGTCAGTGATGACCA	RPL38	6169
CTCTTTGTCAGTGATGACCA	RPL38P2	100129991
CTCTTTGTTGGTGATTGGAA	AKAP7	9465
CTGAAAAAGATGAACACACG	FAM9A	171482
CTGAAACAGTTGTTACCCGG	SIRPA	140885
CTGAAACAGTTGTTACCCGG	SIRPAP1	23755
CTGAAAGGTTCCCTGAGTCG	NDUFV1	4723
CTGAACACAAGCCAGACTTG	MICU1	10367
CTGAACACCACCAACGAAAA	COX7A2	1347
CTGAACATCGAGATGCCTGA	NSD2	7468
CTGAACATGTCCTTTACCCT	PAK1IP1	55003
CTGAACCGTGGAAGGTTCCG	CD22	933
CTGAAGAAAAGCCCTCGCCG	PPM1D	8493
CTGAAGAAGATGGTATCACC	IL12B	3593
CTGAAGAAGGACAATATACA	DDX6	1656
CTGAAGAGGATACTGGCCGA	USP28	57646
CTGAAGCACCCCCTCTTAGG	BAG4	9530
CTGAAGCCCTTCTTCACATG	CD72	971
CTGAAGTGCTCTCTCACCGA	JRK	8629
CTGAATGACTGGCCCGACGC	COQ7	10229
CTGAATGCTGACCTGTTCCG	HSPA8	3312
CTGAATGCTGACCTGTTCCG	HSPA8P5	399988
CTGAATGCTTCAGATGACCG	RFC5	5985
CTGAATGGGTGAGACCATGC	MARCH5	54708
CTGAATGTATGGGACATTGG	ARL3	403
CTGAATGTGCTGGACACAGC	ERAS	3266
CTGAATTTGACCAACTACGA	TIPARP	25976
CTGACAAGTCTACGGAACCT	DEPDC4	120863
CTGACAATGGAACTGACTGG	SUDS3	64426
CTGACAGCAGCTGGACACAC	KRTAP9-4	85280
CTGACAGTAATGGATCTCAT	RABGGTB	5876
CTGACATCACTGGATGCAAT	C7orf66	154907
CTGACATCAGTAGCAACTGG	ANKRD52	283373
CTGACATCTGTGGATCGAGA	LIAS	11019
CTGACATTTATGAATGAGCA	CNOT7	29883
CTGACATTTATGAATGAGCA	CNOT7P2	100132332
CTGACCGCAGACCCACCCGA	UBE2S	27338
CTGACCGCAGACCCACCCGA	UBE2SP1	246719
CTGACGACTGTGAGTTCAAG	ADRM1	11047
CTGACGCCCTTCACCGCGCG	BCL2	596
CTGACGTCCAGGACATTGCA	CYTH4	27128
CTGACTCCAAAAGCGGTACA	POLQ	10721
CTGACTGAAGGGGTTCGTGA	USP28	57646
CTGACTGGCAAAGCCGAAGG	SPAG1	6674
CTGAGAAAAACTGAGAGTCA	C1orf87	127795
CTGAGAAAAGCATTGTTGTC	XRCC4	7518
CTGAGAGTGGTCATGATCCG	STIP1	10963
CTGAGATTATTTGAATATGG	PPP1CB	5500
CTGAGCAATTGCATCCAATG	TRAPPC11	60684
CTGAGCACCGTCTATTTGAG	CHRNA3	1136
CTGAGCAGGCATATTAAGGT	SMU1	55234
CTGAGCCCCAATCAGTACCA	MPP2	4355
CTGAGCGTGGATGAACAGAG	LRRC71	149499
CTGAGGAACTGTCTCAGTAG	RCOR1	23186
CTGAGGGAGACTGTGTCGGA	TSSC4	10078
CTGAGGGCCATTACTGGCCA	ANXA9	8416
CTGAGGTATGCCCACATGTC	MRPL35	51318
CTGAGGTTGGTGTAAACGGG	JUNB	3726
CTGAGTGTAGGCCAATCCAG	SLC4A5	57835
CTGAGTTAGCAGAACTCTGG	SIX4	51804
CTGATACAGTCCAGGGTCCG	TAF6	6878
CTGATAGAGTCGTGTCAGGT	EPHX2	2053
CTGATCATCACATCCGACCA	ENPP7	339221
CTGATCCACACTGTAAAGCT	LARP1	23367
CTGATCCCCTTAGGTAGCAA	RANGRF	29098
CTGATGAAGCGAATTCAGAG	RPS17	6218
CTGATGCTGAGACTCTGGCG	ARHGAP21	57584
CTGATGGCTGACGCGCTGCG	ITPKA	3706
CTGATGTCATATGTGATAGA	ERH	2079
CTGATGTGGCAGTAACAAGT	LIN54	132660
CTGATTCCTTAGTTGCACAT	HAUS6	54801
CTGATTGAAGCAGGTTTAGA	KCNIP4	80333
CTGATTGTTGGAGGTTCTTT	COX16	51241
CTGATTGTTGGAGGTTCTTT	SYNJ2BP-COX16	100529257
CTGCAACAAGTAGACAGTTG	ASB15	142685
CTGCAACAGGCGATGATGCC	INSIG1	3638
CTGCACAATGTAGCTGACGA	DNASE1	1773
CTGCACCCCAAAAGGTGACG	CSGALNACT1	55790
CTGCACCCGGAAGACGCTGA	ARX	170302
CTGCACCTAGCTCCGCACCC	SNAPC2	6618
CTGCACGAAGAAGGCGTACG	HMGB2	3148
CTGCACTTTGTACTGTAGCA	CEPT1	10390
CTGCAGAACATTGTGCTGGA	UBE2D3	7323
CTGCAGAACATTGTGCTGGA	UBE2D3P1	100037280
CTGCAGAACATTGTGCTGGA	UBE2D3P2	100130139
CTGCAGCAAACATGTCTTGA	PRELID1	27166
CTGCAGCAGCTGGTCGATGG	CUEDC1	404093
CTGCAGGCTGAGGCTCCTGG	PRX	57716
CTGCAGTAACTCTCTACTGG	FAM71B	153745
CTGCAGTCCCGCCTCAACCG	ATG9A	79065
CTGCAGTGATAGCTGGACAA	SRR	63826
CTGCATAAAGACCAACTCCT	PIH1D1	55011
CTGCATCAAACTGGGCTCTG	RARRES2	5919
CTGCATGAAGCTGAGAAGGG	APOC3	345
CTGCATGAGGCTCAGCTCAG	THTPA	79178
CTGCATTCCAGGTCAGTCTG	TUBB	203068
CTGCCAAGGGGGGATCCGGA	POLR3H	171568
CTGCCACTAGGAACCAAGAG	RGS19	10287
CTGCCAGCACTGGATCCCAA	DEFB134	613211
CTGCCAGGCCCAGTACTACG	CTSD	1509
CTGCCAGTAAGTCCAATTGT	RSAD1	55316
CTGCCATACAGAGACATACC	RAD51D	5892
CTGCCCCACCATAGTCAGAG	CHRNA3	1136
CTGCCCGCCTTGGACATGGG	SYT1	6857
CTGCCCGTGCCTGTGCACCG	VWC2	375567
CTGCCGAGAGAAGCTCGTCG	ACAA1	30
CTGCCGCTTCACCCTTCGGG	MCRS1	10445
CTGCCTATCCAGCCCCAATG	ARMC7	79637
CTGCGAACGTCGCCGCCGGG	FOXC2	2303
CTGCGAGAAAGCCACTGCCA	SNAPC2	6618
CTGCGATCCTGGGTACCACG	LTBP4	8425
CTGCGCTGTTGCGGGTCCTG	TERF1	7013
CTGCGCTGTTGCGGGTCCTG	TERF1P4	648283
CTGCGGACAAATCCTTTGGA	CEP85L	387119
CTGCGGCACAGTCCTCTGAA	ITGA9	3680
CTGCGGTGGTGTTTGAACCT	DHDDS	79947
CTGCTATTTAGTGTTATCCA	BRCA1	672
CTGCTCAAACATGACCACGT	UAP1L1	91373
CTGCTCCATGACATGGACGC	DYSF	8291
CTGCTCCCACAATTGACTGA	PRDM4	11108
CTGCTCTTATTGTGCAGGTA	C7orf65	401335
CTGCTCTTTGAGCATGATCG	TMEM223	79064
CTGCTGAAGTTTCTCAGCTG	SUPT3H	8464
CTGCTGAGTACGCCTGCACA	ACAD9	28976
CTGCTGCACCAGCGCACGCA	ZNF628	89887
CTGCTGGACGCCACTTTCCG	NCEH1	57552
CTGCTGTCCAATGTGGACGA	ARHGEF2	9181
CTGCTTAGGACCAACTCACG	PARS2	25973
CTGCTTCAAGTTACTGAATG	TTI2	80185
CTGCTTCCCACCCATCCACG	PLA2G6	8398
CTGCTTCCTCTGGGAGACTA	CENPW	387103
CTGCTTCTTCACGACAGCTG	RPL7A	6130
CTGCTTCTTCACGACAGCTG	RPL7AP6	326310
CTGCTTGAGCCCTTAATGCA	CEPT1	10390
CTGCTTGATGACGGTCTCCC	TMA16	55319
CTGCTTGCCAGTGTCCCACG	PLK3	1263
CTGGAAATCTTGCAATGACT	ARHGAP42	143872
CTGGAAATTAGCTATGCCAA	NOSTRIN	115677
CTGGAAGCAGCACCATTCCA	FAAP24	91442
CTGGAAGCGGGCGAGGACGT	ITPKA	3706
CTGGAAGTTGTACAGATCAC	IRF1	3659
CTGGACACCAAACACATAGT	HERC2	8924
CTGGACAGCCTCAAGAGGCT	NRIP2	83714
CTGGACATTCAGGGCGACAG	CD22	933
CTGGACCTACACGACTTCCA	GDF11	10220
CTGGACGTAAGGGACCACAA	ANKRD52	283373
CTGGAGAAAGAGTTGCCATG	ZSCAN25	221785
CTGGAGAGACCGTCCCATGG	QARS	5859
CTGGAGCAACGAGCTCATAG	RPGRIP1	57096
CTGGAGGCCACGCGTCTGGG	GRSF1	2926
CTGGATATTAAAGGTTGTCA	TXN2	25828
CTGGATCAACAACCGCCTTG	LCLAT1	253558
CTGGATCCAGTCTACCACGT	TGM2	7052
CTGGATCGCCCGCAGAAATA	NO_SITE_46	NO_SITE_46
CTGGATCTTCTAAATACCAG	LARS	51520
CTGGATGATACACCCATGAG	SFPQ	6421
CTGGATTGCAGTGGCATACG	RNF215	200312
CTGGATTGGACCAATCACAT	HERC2	8924
CTGGCAAATCTTCGATGTGA	GNG11	2791
CTGGCACCTCCAATTCCTCG	ARL2-SNX15	100528018
CTGGCACCTCCAATTCCTCG	SNX15	29907
CTGGCACTCTCGGCAGCATA	GRHL2	79977
CTGGCAGAACTACGCCGTAA	MAT2A	4144
CTGGCATACAATATAAACTG	NEMP2	100131211
CTGGCATCATCACAGAACGA	NRXN1	9378
CTGGCATCCTTTAAGAATGA	STX8	9482
CTGGCCAAGAGGGTGATGAC	FPR3	2359
CTGGCCACACCATAAGTCAG	TBRG1	84897
CTGGCCAGGCTGTCTGCATG	NKAIN4	128414
CTGGCCCTGCTGGTACGCGG	CD247	919
CTGGCCGCAGTGCTTGCCGT	PRAF2	11230
CTGGCCTCGGAGTCATGACA	HEXIM1	10614
CTGGCCTGAGACAGTATGCG	RNASET2	8635
CTGGCGATACATCTACCCAC	SLC41A1	254428
CTGGCGCGTCCGCTACATGG	PPP2R1A	5518
CTGGCGTGGCCGCTGAGGCT	GSC2	2928
CTGGCTATCAAAGGCACCCT	ATL2	64225
CTGGCTCCATATGACTGGAA	SIX4	51804
CTGGCTGGAAAGCACCTAGG	THEMIS2	9473
CTGGGAAAGGAATCCCTGGT	RHOT1	55288
CTGGGAGCAGCCTAGTTGAG	TMEM163	81615
CTGGGAGTATCGGATGTAGC	ATP5F1E	514
CTGGGAGTATCGGATGTAGC	SLMO2-ATP5E	100533975
CTGGGATGAACAGTTTGACA	SERPINB6	5269
CTGGGCATACATGTCCTCCC	CNOT7	29883
CTGGGCATTAGGTACATCTG	CD55	1604
CTGGGCCAAAGTTGGACAGT	LOC100131604	100131604
CTGGGCCAAAGTTGGACAGT	TIMM8A	1678
CTGGGCCAAAGTTGGACAGT	TIMM8AP1	399520
CTGGGCCTGACTATCTCAGG	GRIP2	80852
CTGGGCGGTGTGTTCGTCAA	PAX1	5075
CTGGGCTTCCAGAAGCTCAA	KCNIP4	80333
CTGGGGGTCGATGTCACGCA	DYNLRB1	83658
CTGGGGTGATGTTACCGATG	SIRPA	140885
CTGGGTAATTCTCTTCAAGG	SEC14L3	266629
CTGGGTACACAGCCACATGA	SLC22A12	116085
CTGGGTGCAAAAGATCAGTC	TIPARP	25976
CTGGGTGCCTGGATCAAGTG	FLVCR1	28982
CTGGGTGTCATACAGAAGCA	CHAF1B	8208
CTGGGTTACCTACCAAGCCT	SEPHS1	22929
CTGGTAATCCCAGCGCACGG	RNF113A	7737
CTGGTAGATAAAGCCCTGCT	TGM2	7052
CTGGTAGCGCTTGAAGAGGT	TRIAP1	51499
CTGGTATGTCCACAAGCCCT	IGSF3	3321
CTGGTCATGAGCGCTCAGCG	RAD54L	8438
CTGGTCCAATAGGGGAACGT	COL11A1	1301
CTGGTGAGAGATCTAACCAC	ECD	11319
CTGGTGCAGCCTGACTGGCA	KRTAP10-3	386682
CTGGTGCTGTTGGCTAGCTG	LRFN3	79414
CTGGTGGAATACTTTCTCAC	USP50	373509
CTGGTGGATCTGCAGTACGA	DNAJC3	5611
CTGGTGGCGGTAATAACCGG	HSD17B10	3028
CTGGTGGGAAGGGACGACCG	CRYM	1428
CTGGTGTAGGAATGGCGTGA	FLCN	201163
CTGGTGTCCATACTCAGTGG	HRC	3270
CTGGTTAGGCACTCCAACAG	RB1CC1	9821
CTGGTTCATAATAGGAAGGA	RHOT1	55288
CTGGTTCGGAAAATAATTGG	MED23	9439
CTGTAAAACCCAGATGCGAT	PTAR1	375743
CTGTAACACCCAACCCAGCC	TXN2	25828
CTGTAACGGGAGGATCATGA	ZDHHC14	79683
CTGTAATAAGTGGCATCACG	EP300	2033
CTGTACACCGCGCGTGTGGA	CXCL14	9547
CTGTACAGCACGTGGTTGTG	STIP1	10963
CTGTACCTGTTTGACCGGAA	TRAPPC1	58485
CTGTACTGAGCTGTAAGAAG	KANSL1	284058
CTGTACTGAGGGTAGGTCAG	FOSL1	8061
CTGTACTGTCACGACACGGT	VWA5B1	127731
CTGTAGCGGGTCCATGACAA	ADSL	158
CTGTAGTAATAATAATACTC	CLEC2A	387836
CTGTATATACTTTAGCCTGG	GEMIN5	25929
CTGTATATGCACCTTGTGTG	OR8S1	341568
CTGTATGCATTACCTTAAGA	CEP120	153241
CTGTATTTGAACTAAAGGTG	HARS	3035
CTGTCAAACAGTGTCAGCAG	RNMT	8731
CTGTCACGACCACCACCCAG	PILRA	29992
CTGTCACTCAACCCAATCCG	PLXNA2	5362
CTGTCAGCGAGGGCTCCCCG	PCDHA7	56141
CTGTCCACTTACATTTCGTG	RPL17	6139
CTGTCCACTTACATTTCGTG	RPL17-C18orf32	100526842
CTGTCCCAAATTTACTGAAG	IDE	3416
CTGTCGATCAACTAGGTCCA	ZSWIM7	125150
CTGTCGCCTTCCCGGGGTGA	RPS24	6229
CTGTCGGAAGTAGCCGCCCG	KEAP1	9817
CTGTCTGGTCAATAGAGTTG	SUPT3H	8464
CTGTCTTCTACACTACCGTG	CHD8	57680
CTGTGACTCTGACATGCCGG	FCGR2B	2213
CTGTGACTCTGACATGCCGG	FCGR2C	9103
CTGTGACTTGGCGCTGCACG	SYT9	143425
CTGTGCCCGCAGGTTCACGG	DPH1	1801
CTGTGCTGACATCACCAGCG	TADA3	10474
CTGTGGACTGAGCTCTTCCG	NDUFS8	4728
CTGTGGATGCTGTGGTACGT	OTOP1	133060
CTGTGGCATGTTCAGGGGAC	CLEC2A	387836
CTGTGGGCATCGGACCAATG	ZPR1	8882
CTGTGGGTATTGATGAACAT	MAN1B1	11253
CTGTGTAATAAGCTGCGGAT	COG4	25839
CTGTGTACAGCAGTAGCGTG	PCDHA6	56142
CTGTGTAGATGGTTTGCATG	AKAP11	11215
CTGTGTGAATGGCCCAGCTC	IRF1	3659
CTGTGTGAGATGTTCCCAGC	TOE1	114034
CTGTTATAGGAGCTCAATCT	CD247	919
CTGTTATTACCGCTCAGGAA	CDC27	996
CTGTTCATAGAACCGCTCCA	PELO	53918
CTGTTCTAATTACCATGCAA	CCNC	892
CTGTTGCCACTAGTACTGAA	BOD1L1	259282
CTGTTGCCTTCATAGATAAG	UBE2N	7334
CTGTTGGAACAGCTCGACCA	FNDC11	79025
CTGTTGGTGTGGAACACTAG	RAN	5901
CTGTTGGTGTGGAACACTAG	RANP6	100128266
CTGTTGTCTATCGTGAATGC	SPO11	23626
CTGTTTAGCCAGCAACACAG	DCTN2	10540
CTGTTTCTTCTCTGCCAACT	NBPF15	284565
CTGTTTGATGAATTTAAAGG	PIR	8544
CTGTTTGATGAATTTAAAGG	PIR-FIGF	100532742
CTGTTTGTAAACGTGAATTG	MSL1	339287
CTTAAAAGCCATACATTCTG	ZNF850	342892
CTTAAACCAACCTATCCAAA	CNMD	11061
CTTAACGGCAATGACGTGGC	MAP2K7	5609
CTTAACTAGAAGTGAGCCTG	C8orf87	389676
CTTAAGCTTGTAGAGGATCG	ARF1	375
CTTAAGGTATCGCACAACCA	AP2M1	1173
CTTACAGGCTATGCGCACAG	UNC5D	137970
CTTACATCTACACCAAGACC	ZMYM3	9203
CTTACATGATTCATCCTATA	CCNC	892
CTTACCACAGATCATAGGTG	SLC4A5	57835
CTTACCAGGACACAGCACCC	IL17RE	132014
CTTACCCCTTGCCCTCAATG	PNMT	5409
CTTACCTGCTAGTTGGTGCA	DYM	54808
CTTACCTTATCAGCTCATCA	TSTD2	158427
CTTACCTTTGTTCTTATTGG	CYCS	54205
CTTACTCAGGCGGCCGCCCG	NDUFAF8	284184
CTTACTGCAATGCTCGCTGG	CHEK1	1111
CTTAGAAGAGAGTCCCAAGG	TSHZ3	57616
CTTAGCCACTCCTTCAAGGA	NDUFA11	126328
CTTAGCCATGCTCAGCCGAG	DDX19A	55308
CTTAGCTCTCATCACCAACG	ZNF445	353274
CTTAGCTGGCGAAGTCAGTG	SMU1	55234
CTTAGGCACTATGTCGTCCG	UBE2J2	118424
CTTAGGCACTGTCGCCTTCC	RPS24	6229
CTTAGGCGGATCCTCTTGCG	OSR2	116039
CTTAGGTAACACTAACCTCA	DEPDC4	120863
CTTATAAGCTCTATACACAT	ENTPD5	957
CTTATACAGTAACCAATTTG	MBTPS2	51360
CTTATCACCTGGCCAAAGCA	DMGDH	29958
CTTATCATTTAGCTTACAGC	OSGEPL1	64172
CTTATCGATGATTGACGCCG	EGFL8	80864
CTTATCGATGATTGACGCCG	PPT2-EGFL8	100532746
CTTATGCTGATGCATCAGAT	SIAH1	6477
CTTATGGGCGAACACATGCT	LIPN	643418
CTTCAAACCACACAGACGGA	IL10RA	3587
CTTCAAACGCTCCAAGAGTG	DHDDS	79947
CTTCAAATCACTCACAACGG	POLR3A	11128
CTTCAACGCTTCTATGACAA	POLR1E	64425
CTTCAACGTCGTCCCGCTCG	NCAPH2	29781
CTTCAACGTCGTCCCGCTCG	SCO2	9997
CTTCAACTTGTAGACACAGC	RHEB	6009
CTTCAAGGCCCACTTTCGAG	INTS3	65123
CTTCAAGTTTGTCGTCGTCG	TNFRSF10A	8797
CTTCAATGAACCAATAAACC	IPO11	51194
CTTCACATGTATGCTCATCG	ATG9A	79065
CTTCACCGGAGAGTCACTCT	LIG1	3978
CTTCACTACAGAGAGCATGT	ALG11	440138
CTTCACTGGATGATCCATCG	PDZRN3	23024
CTTCAGACAAGATGAAACCA	TRPM7	54822
CTTCAGACCAGAATTGAGAG	HSD3B2	3284
CTTCAGAGGCAGCAAAATAG	ZFAND5	7763
CTTCAGCTACAACCACATGA	TERF1	7013
CTTCAGCTACAACCACATGA	TERF1P5	283523
CTTCAGCTCACACATCAGCT	EPHX2	2053
CTTCAGGTGGTGTGTATGCT	MRPL50	54534
CTTCAGTCGTAGAGATCCAG	STAG2	10735
CTTCAGTGCCCGGTGCCTAG	MTMR7	9108
CTTCATAGCCCAAATAGCCA	CEP57L1	285753
CTTCATGAAGACAAATTGAG	SUPT3H	8464
CTTCATGCTTCAAAAAGAGG	C1orf87	127795
CTTCATGTAGTGAAAAACCT	ATM	472
CTTCATGTGGAAGTGCTCCA	BCAP31	10134
CTTCATTCATAGGAAATGGA	LCLAT1	253558
CTTCATTGAGAAACGCTACG	NDUFA2	4695
CTTCATTGGCAGTAAAAATG	DYNC2LI1	51626
CTTCCACAACAGGTTCCTGA	ATP6V0B	533
CTTCCAGCACTATTTCGACC	FGF23	8074
CTTCCATGCCTTCCAGACAG	MIOX	55586
CTTCCATGGCATATTCAACT	PSMA4	5685
CTTCCATTCTCATATAACCA	POSTN	10631
CTTCCATTGGAACTCCAGCA	PSMD14	10213
CTTCCCAGGACAGCCAACCA	FAM9A	171482
CTTCCCGTACTTCTACGTCG	PRH1	5554
CTTCCCGTACTTCTACGTCG	PRH1-PRR4	100533464
CTTCCCGTACTTCTACGTCG	SMIM10L1	100129361
CTTCCGCTCAGGTAAAATTG	SERPINB6	5269
CTTCCGCTGGAACTACGACC	ENPP7	339221
CTTCCGTAAGGACTCAGATG	CEP85L	387119
CTTCCGTGTCTTCACTCCCG	HRC	3270
CTTCCTAGCCGCCGGCTACG	PPCS	79717
CTTCCTCAAGAACTCTCAGT	GJA9	81025
CTTCCTCAAGAACTCTCAGT	GJA9-MYCBP	100527950
CTTCCTGAGTCACATCACAG	HSD17B14	51171
CTTCCTGTATAGAGCGTACC	COPE	11316
CTTCCTTTGTGTTGCAGCCT	RPL38	6169
CTTCGACACTGACCGATAAG	ATAD1	84896
CTTCGACGTTAATGTGTGGG	NTN4	59277
CTTCGAGAACTTCAAGTACG	PRX	57716
CTTCGAGCGCATCGCAAGCG	HIST1H2BL	8340
CTTCGGCAGACTTACCCAAG	IGSF3	3321
CTTCGGTGATATCATATAAG	TPK1	27010
CTTCGTGATTACTGGACCAG	LIN54	132660
CTTCTAACAAACTTCAGCCT	FOXN2	3344
CTTCTAATTCTTGTTCATCC	NUCB2	4925
CTTCTCCTTCGCCAAGCTGA	PDXP	57026
CTTCTCGCTGAGCGTGATGG	SPCS3	60559
CTTCTCGTACCCGTCCAAGC	ZNF575	284346
CTTCTGAAGTAGCGGACGCC	RBX1	9978
CTTCTGCTCGATGCTGCGAA	SPACA9	11092
CTTCTGGCACGAGCACACGC	ASTL	431705
CTTCTGGGACCCTGAGAACG	LOC102724159	102724159
CTTCTGGGACCCTGAGAACG	PWP2	5822
CTTCTGTATAGCGGAGAAGT	KCNJ16	3773
CTTCTGTGACATGACCTCTG	ITLN1	55600
CTTCTTCAGGACACAAAGAT	HAUS6	54801
CTTCTTTACCTACCCCACGG	MRPL32	64983
CTTGAAATATACCGTAGCAG	CCNC	892
CTTGAATAGTACATCACTTG	AKAP11	11215
CTTGACAAGTCCGACCCCCG	SCAF1	58506
CTTGACAGAGGCAGTCACCG	ZNF143	7702
CTTGACATGTTGGTTGGCAT	PPP2R1A	5518
CTTGACCATATGAAACCGCT	POP1	10940
CTTGACGGACAGTACCGCAG	BRD9	65980
CTTGAGAGCATCGTACCACT	TBC1D30	23329
CTTGAGAGTGAACGTCCTCG	SIRPA	140885
CTTGAGAGTGAACGTCCTCG	SIRPB1	10326
CTTGAGCGTAGGGACATGCG	ZMYM3	9203
CTTGAGGATCTCAGTTGTGA	PHB	5245
CTTGAGTTTCATTCACTAGG	ADGRF1	266977
CTTGATAGTCCTGTCCAAAG	COPB2	9276
CTTGATCTTGAACTGCACCA	SUMO3	6612
CTTGATTGTCCGGGACCGGT	RANGRF	29098
CTTGATTGTCCGGGACCGGT	SLC25A35	399512
CTTGCAAACTCAGTAGCCCG	SLC6A5	9152
CTTGCACTAATGGAAGGTGT	ZNF280D	54816
CTTGCAGAAGACGCCGTACG	PRH1	5554
CTTGCAGAAGACGCCGTACG	PRH1-PRR4	100533464
CTTGCAGAAGACGCCGTACG	SMIM10L1	100129361
CTTGCAGTAACCGCCACCGT	NOL9	79707
CTTGCATCCCGAGTCCAACG	ARHGAP12	94134
CTTGCATTTGAAACCCCAGG	KRBA2	124751
CTTGCCTAAACTGGCGTCCG	ACAD9	28976
CTTGCCTCGAAACAAATCTA	SMU1	55234
CTTGCCTTAGGTGGTTTGAA	UBE2D3	7323
CTTGCGCAGGCGCTTCAGCA	RPS15	6209
CTTGCGCAGGCGCTTCAGCA	RPS15P4	401019
CTTGCGGATCAGCAGCTCCG	HIST2H3A	333932
CTTGCGGATCAGCAGCTCCG	HIST2H3C	126961
CTTGCTCATGGCATCCCCGG	COTL1	23406
CTTGCTTTACTGCTGCCATG	ABALON	103021294
CTTGCTTTACTGCTGCCATG	BCL2L1	598
CTTGCTTTCAGCCATGCGGG	SLC22A12	116085
CTTGGAAATAACTTACCCAT	ZFAND5	7763
CTTGGAACAAGGCGATGCCG	ABCB8	11194
CTTGGAACTGGATTTGCCTG	CDC20	991
CTTGGAGCACCAGTCCAGCA	DDX19A	55308
CTTGGAGCGAATTCGAAGGA	DYNLRB1	83658
CTTGGAGGATACAACTTGGC	POLR3H	171568
CTTGGCAGATGGCTACACCA	GABRB3	2562
CTTGGCAGGATGAAACACGA	C4orf51	646603
CTTGGCGTCCGTGAAGATGG	ELOB	6923
CTTGGGGTCATATGCTTCTG	FCGR2B	2213
CTTGGGGTCATATGCTTCTG	FCGR2C	9103
CTTGGGGTGGATACCCTCAA	KEAP1	9817
CTTGGTAGTCCCCAACGCAC	LOC102724788	102724788
CTTGGTAGTCCCCAACGCAC	PRODH	5625
CTTGTATACCCACTTCCAAG	USO1	8615
CTTGTATCAAAAACAGATGG	CCDC54	84692
CTTGTCATCATGGACCGTGG	ACAA1	30
CTTGTCCAACCAGCACGAGA	PDZRN3	23024
CTTGTCCTCTCGGCGCACCG	HRH1	3269
CTTGTCGCAGATAACCACTC	HSD17B14	51171
CTTGTTATCTCTGTACATGG	TRPM7	54822
CTTGTTGTAAATGTAACAGT	BRD2	6046
CTTTAACTGTGAGAGCACCG	ARL2-SNX15	100528018
CTTTAACTGTGAGAGCACCG	SNX15	29907
CTTTAAGGGTAAGATCACAC	ARHGAP29	9411
CTTTAATCCAGACTACGTAG	CHD8	57680
CTTTACATTATTAAAATTGG	ZMPSTE24	10269
CTTTACGCTATCCATGCTGG	ATP13A1	57130
CTTTACTCCAGTAAATCAGG	CACNB2	783
CTTTAGACCCACCCCCACAG	HSD17B14	51171
CTTTAGACGACTATCTTCCA	MRPL50	54534
CTTTAGAGTTCTATATGGGA	PYGM	5837
CTTTAGGAAATTGAAGTTGG	RPS7	6201
CTTTAGTAAGCCCTATGTCA	PCYT1A	5130
CTTTATAATAAGGACGTCAA	GDAP2	54834
CTTTATCTATATCATCCGTA	NUP85	79902
CTTTATGTTCCCATGCCCAC	ABHD13	84945
CTTTATTGAGGAAGATTGTG	DCTN5	84516
CTTTCAAAATAGATTTGTCA	VDAC2	7417
CTTTCAAGACAACTTCCCAG	CMIP	80790
CTTTCAGGAGCAGAGTGTCG	ZBED6CL	113763
CTTTCATGATAACAGAATCG	NDUFS1	4719
CTTTCATTTAAGATTTGACG	SPAG1	6674
CTTTCCAGGGCTTGTCAATG	SUMO3	6612
CTTTCCCGACTGCTCCATCG	ACAD9	28976
CTTTCCGGATGAGTGGACAG	RCOR3	55758
CTTTCGAGTGCCAGAACCCA	LY6K	54742
CTTTCGGGACGACGCGCCGT	JPH4	84502
CTTTCGTCCAGGACAGTATG	MRPL3	11222
CTTTCTAGGCCCAGCTTCAG	CEP57L1	285753
CTTTCTCATCCACATGCAGG	CYP2A7	1549
CTTTCTGACAGCTTTAGGGT	MEIOB	254528
CTTTCTTGGACATCCAGAAA	NDUFS5	4725
CTTTCTTTCAATAAAAGTGG	SERPINB6	5269
CTTTGAAAAGAGAGTTGAGT	HESX1	8820
CTTTGAAAGACATCTATACG	FOXM1	2305
CTTTGACCACCACTGCAAGT	ZDHHC19	131540
CTTTGAGCTGAGATACAAAG	CRNKL1	51340
CTTTGATCCAGTCAAAAACG	ABHD12	26090
CTTTGCACGATCTCACTTCA	NABP1	64859
CTTTGCAGTGAAGATAGACG	VPS33A	65082
CTTTGCTGGATATTTCGCAG	ZNF763	284390
CTTTGCTTAAAACCCGATTG	ANK3	288
CTTTGGCAGGGCATCGTCAG	VAC14	55697
CTTTGGGATCCAGTGCTGGC	DEFB134	613211
CTTTGGGCGGAAGACAGGTC	CYCS	54205
CTTTGGGGATCTCAAGACAG	CHD8	57680
CTTTGTCAAGTCTATCTCAG	FYCO1	79443
CTTTGTCAGCCGTCCCTCCG	ANGPTL8	55908
CTTTGTCCAAAGTGCTCGCG	DOCK6	57572
CTTTGTCGAAGGCATGAATG	MAK16	84549
CTTTGTGGGAAGCCCAGTGG	PSMD4	5710
CTTTGTTGGCCCCCAACTGC	PIP	5304
GAAAAAAGGGTTGCTCATTT	NDUFA1	4694
GAAAAACAATCAAATCCTCG	ERMARD	55780
GAAAAACTATACAACTCCAG	FHOD3	80206
GAAAAACTCTCTGACAAACG	RAD50	10111
GAAAAAGCTTGTGGTGAAGG	RPL22	6146
GAAAAATCATCAAAACAGCG	RAD50	10111
GAAAACAAAGAAGAGTCCCA	TMEM35A	59353
GAAAACAACTACTATCTATG	KIF23	9493
GAAAACGGTCCCCCAAGTAA	SCO1	6341
GAAAACTAAAAGACAAAATG	CYLC1	1538
GAAAACTGTCCACCTCCGAA	FAM171A1	221061
GAAAAGGACATCAAACAAGA	XRCC4	7518
GAAAAGTACTACACGCGCCT	RPS17	6218
GAAAAGTACTACACGCGCCT	RPS17P6	391130
GAAAAGTGCACCAGACCAGG	ARL3	403
GAAAAGTTCCTACCAGATGA	COTL1	23406
GAAAATAAAGCAATACATCC	ABHD13	84945
GAAAATCAAGCTGGAATCTA	CCDC172	374355
GAAAATCCACAAGTCACACA	HIVEP1	3096
GAAAATCTGAGAATCCCAGC	OR5AN1	390195
GAAAATGGCCACGCCGGAAC	COX7A2	1347
GAAAATTTGTGCAAAATGGA	RBMS2	5939
GAAACAAATGGATTGTCCGA	HHIPL2	79802
GAAACAACATTTCTTCCATG	RBBP5	5929
GAAACAGGCGATTACGGAGC	ATP6AP2	10159
GAAACATTGGCCCTTTATGG	HSPA8	3312
GAAACCAATACATAATTCAA	SRFBP1	153443
GAAACCCGCAGCACACTCCG	COIL	8161
GAAACCGTAGCTGCCCTGGT	TP53	7157
GAAACCTCTATCACAATCAG	DHX35	60625
GAAACGAATGAATACCTCAT	CHD1L	9557
GAAACGCCGGACAGAACAGA	ARL6IP1	23204
GAAACGCTCGTCGTTCACCA	XAB2	56949
GAAACGGCTAGATATCCAAG	SMARCD1	6602
GAAACTCCGATTCAGCGGAG	ZMYM3	9203
GAAACTGAACAGAAAAGACT	TMBIM6	7009
GAAACTGGCCATGGTCAAAG	HRC	3270
GAAACTTCATAAATATATGC	TTC14	151613
GAAAGAACATACCTGTACCA	SNX14	57231
GAAAGAAGCGGTTACAGGAA	PDCL2	132954
GAAAGAAGCGGTTACAGGAA	PDCL2P1	653707
GAAAGACTACCATAAGTCAG	FAM171A1	221061
GAAAGACTACTATTATTCTA	DYNC2LI1	51626
GAAAGATTTGTAGTGACATT	MOCS2	4338
GAAAGCAGAAGGTCCACCTG	MBOAT4	619373
GAAAGCCCAGAAACTCCAAG	SLU7	10569
GAAAGCGGCTCTCAGTGTCT	PDCD10	11235
GAAAGGAAACAAGGTGAACG	CNN1	1264
GAAAGGATATCCGGGCATCG	MTG1	92170
GAAAGGCACCTCGGATGTCA	RPL22	6146
GAAAGGCGAAGGTCTTGGGA	DBX1	120237
GAAAGGGCTAACGGCAGCCG	CCDC96	257236
GAAAGGTGAAAACTGCCACC	OR2AP1	121129
GAAAGTGCTTCCGGTAGATG	RAP1GAP	5909
GAAATAATCTTTAATGAACG	RBFOX2	23543
GAAATACTTACTTGACAGAG	GRB2	2885
GAAATAGCAGCAATTACACA	TAOK1	57551
GAAATATTCTGGTCAGCTCT	USP50	373509
GAAATCATATGACGTTCAGC	TPGS2	25941
GAAATCCAAAGCCTGATACG	MSS51	118490
GAAATGCCGGGACAAAGATG	PSTPIP2	9050
GAAATGCGCATCCTCATGGT	ARF1	375
GAAATGCTGGGGAGTGTCGT	MAGEA3	4102
GAAATGCTGGGGAGTGTCGT	MAGEA6	4105
GAAATGGAAGCATCGTTGCT	ADGRF1	266977
GAAATGGATACGTGGAAGCT	ADAM23	8745
GAAATGGTTGGTTACAACCC	TAS2R50	259296
GAAATGTTACTACTTCTGCA	ANKRD30B	374860
GAAATTGAAACGCTACCCGT	LRPPRC	10128
GAAATTGTGGATCATTGGAG	NDUFAF1	51103
GAAATTGTTGGTACTCTTCT	LSM5	23658
GAACAAACGTGAGGTCTGGA	RPS9	6203
GAACAAAGTCACTCCAGGTG	BRD7	29117
GAACAACACGGAGATCCAGT	ZPR1	8882
GAACAACCTGAACGTCACCG	SOD2	6648
GAACACCAAGCACCACCCCG	AKR1A1	10327
GAACACCCTTAACCCCACCT	DYSF	8291
GAACACGGTTCACCTCGATG	EFTUD2	9343
GAACACGTCCTTTCATGCCA	COX15	1355
GAACACTCCCAACCGCACCT	PLA2G6	8398
GAACACTGACTCTATCGAGC	ARHGAP29	9411
GAACACTGGTGATTATTACG	F8	2157
GAACAGAGTATGGACATCAG	OR8K1	390157
GAACAGCCCCCTAAACAACG	FYCO1	79443
GAACAGCCCTACAAGATGGC	NDUFS5	4725
GAACAGCTATATGTCTACGA	GOPC	57120
GAACAGCTTCTAAGATCGGC	LIPT1	51601
GAACATAAAAAGCATTCGTC	BIRC5	332
GAACATCCGAAACTACAACG	SPEG	10290
GAACATCGAACTGAACAAGA	EIF3L	51386
GAACATCGTTCTCAATGGCA	DCTN5	84516
GAACATCTCCCCGCGAAGCA	MMP15	4324
GAACATGAGCTTCCACCAAG	KCNJ2	3759
GAACATGGATACCCCGCCAG	GOPC	57120
GAACATGGATCTCAGGCACC	WASHC1	100287171
GAACATTGGCTATGTCATAG	E2F7	144455
GAACATTTCTACCTGACCAG	CERS2	29956
GAACCAAGATTCATAAACTA	CENPO	79172
GAACCACAACGTGGTCCGAG	RNF215	200312
GAACCAGCTGGGAAGTCAAG	ZNF583	147949
GAACCAGGAGCAGGGTGGCA	PIP	5304
GAACCAGTTCACAGTATATG	CPNE9	151835
GAACCATGCTATTGAGACAG	JADE3	9767
GAACCCAACCCAGATTATCG	NABP1	64859
GAACCCACAAGATCATTGAG	TNPO1	3842
GAACCCAGCTGGCACGTGCT	KRTAP13-1	140258
GAACCCCAAATGTTTAACCA	SEC14L3	266629
GAACCGACTTGAAGGGGGCT	NO_SITE_47	NO_SITE_47
GAACCGGAATGCTCGACGGA	NOP16	51491
GAACCTCCAGAACAATCCCG	BCAP31	10134
GAACCTGATGAAAGACTGTG	PPP2R1A	5518
GAACGAATCGAAGGACTTGG	PPM1D	8493
GAACGACTACGGCTGAACCA	BNC2	54796
GAACGAGGAGCTCAAGCGTG	KCNB1	3745
GAACGATGCCATATTCAGCG	JRK	8629
GAACGGTGGGGACAAGCACG	RGMA	56963
GAACGTCCACCTTTCCCATG	NDUFA9	4704
GAACGTGACCGTCACTGACG	TPPP	11076
GAACTAGCAGAAATTCCAGA	NDUFB5	4711
GAACTCACCAAAAACTGTGT	HSPA8	3312
GAACTCAGGCATCATCACAC	ACSF3	197322
GAACTCCCTGCCAGATATCG	IRF1	3659
GAACTCGGGGGTGTCGTCTG	RGMA	56963
GAACTGAAGCGCATCGTCGA	ELOB	6923
GAACTGCCACTGAAACCTGG	COP1	64326
GAACTGGGCATATCTAGATC	KLF5	688
GAACTTGCCCAGTCACAGCA	PGD	5226
GAAGAAAACCTACTACCTGA	PLEKHH1	57475
GAAGAAAAGCAGCCTCGCGG	MCL1	4170
GAAGAAAGTATCACGTCTGC	FAM98B	283742
GAAGAAAGTCCACGAGACCG	INTS11	54973
GAAGAACCTTGACAGCAAGG	SEPT10	151011
GAAGAACTGGTCTACGACTG	KLF5	688
GAAGAAGAAACAAGCTCCCG	C16orf78	123970
GAAGAAGCTCATCTTAGAGG	TRIM4	89122
GAAGAATCATCATGTGCGCT	TYMS	7298
GAAGAATCCCGCCATTTGGG	BEX4	56271
GAAGAATTCTCCAAACATTG	CENPU	79682
GAAGAATTTCTACACTGCTA	CEP120	153241
GAAGACACAATCCACCAAGT	VEZT	55591
GAAGACATGATCCCAAACAG	SEC61A1	29927
GAAGACCTCTTACCACTGAA	DNAJB13	374407
GAAGACTAGGATTCTCCCAT	MYO3A	53904
GAAGAGACCGAGAACGTTGG	BORCS6	54785
GAAGAGCAAGAACGACTCGA	POLR2J	5439
GAAGAGCAAGAACGACTCGA	POLR2J2	246721
GAAGAGCAAGAACGACTCGA	POLR2J3	548644
GAAGAGCAAGAACGACTCGA	POLR2J4	84820
GAAGAGCAGACCAGCTCCAG	MCCD1	401250
GAAGAGCATTCTGCCGCTTG	MAX	4149
GAAGAGCCCACCTGTTGACA	FAAH	2166
GAAGAGCTCAGTCCACAGCA	NDUFS8	4728
GAAGAGGACGCGACCGTCGA	FASN	2194
GAAGAGGTAGCTCAGAAATG	RAD51D	5892
GAAGAGTGGTTGACCACACG	FEZF1	389549
GAAGAGTGGTTGACCACACG	FEZF1-AS1	154860
GAAGATAAATTAGGCATTCG	ACAD9	28976
GAAGATCACCAACTTGATGG	INTS1	26173
GAAGATCATGAAAAATACGG	MRPL30	51263
GAAGATCGCATGGCAGAAAG	FPGS	2356
GAAGATGACGTCCCCTCCCA	MCCD1	401250
GAAGATGATACGCAACGGCT	APH1B	83464
GAAGATGCGAGGAAGCTGGC	PHB	5245
GAAGATGCTTAATGAGCCAG	OS9	10956
GAAGATTGATGTGTACGACT	CPNE9	151835
GAAGATTTAATATTAAATTG	PPP1CB	5500
GAAGCAAGCAGGGATTCCCA	TRAPPC1	58485
GAAGCAAGGGTCCAGCAAGG	ZBED6CL	113763
GAAGCAAGTCCTCGTGTACA	ZBED6CL	113763
GAAGCAAGTGGTCTCACAGC	KRTAP9-4	85280
GAAGCACATAACTTTACAGA	VEZT	55591
GAAGCACCCACCTGAATGAC	COQ7	10229
GAAGCACGAGAGCTAAAGAT	NAPEPLD	222236
GAAGCAGCATCCTTACAGGT	XRCC3	7517
GAAGCAGTATAAAACAGGAG	TIPARP	25976
GAAGCAGTGCAAACGCCATG	TRAF6	7189
GAAGCCATATGTCTCGGTCA	WDHD1	11169
GAAGCCATCAAACGTGACTT	SOD2	6648
GAAGCCCAGAGTAATTTGAG	GRHL2	79977
GAAGCCCATTAGTCCTGTCA	TP53BP1	7158
GAAGCCCGTGATGCACTCAA	IKBKB	3551
GAAGCCCTTAGCCCTGCTAA	LIG1	3978
GAAGCCCTTCAGGATTCCAC	LSM7	51690
GAAGCCCTTCTTGTCTCGTA	OTUD5	55593
GAAGCCGCGACAGCATAGTG	PAG1	55824
GAAGCCGTAGTCTGGCGGGA	NDUFB7	4713
GAAGCCTCAGACATTGCCAT	PPP1R8	5511
GAAGCGAGATCGAGACCGGG	BRD7	29117
GAAGCGAGATCGAGACCGGG	BRD7P2	647076
GAAGCGCATGGATCGCATGA	MAEA	10296
GAAGCGGAACAGGTCGTCGC	NAA20	51126
GAAGCGGCATGGAGTAAGAG	UQCRC1	7384
GAAGCTGGTCAAGGCGACAC	SYCE1	93426
GAAGCTGTACAGAATCACAT	TXNRD1	7296
GAAGCTTGAAAATTCAGACA	PMFBP1	83449
GAAGCTTGCACCTATTCCTG	CEP120	153241
GAAGGAAGGTGAGATCGTTC	DYNLRB1	83658
GAAGGAATTAAGACATGGTG	SUPT16H	11198
GAAGGACAAAAGCTTTGAAG	ZEB1	6935
GAAGGAGACTTTGTAAGGCT	PRX	57716
GAAGGAGAGTCCCTCCAGAG	RNF213	57674
GAAGGAGGCTGATCTCATGT	KRTAP3-1	83896
GAAGGATCGAAGGATGACTG	FAF2	23197
GAAGGATTCATGAACCAGCG	RAD54L	8438
GAAGGCATATTCTAAGTAGG	TOE1	114034
GAAGGCGATAAAGTATGCTG	DICER1	23405
GAAGGCTCATCAGAGATAGT	ANKRD30B	374860
GAAGGCTCATGAAGGACGTG	PDSS2	57107
GAAGGCTCTAGAAACCTGTG	TSPYL6	388951
GAAGGGACTGCAGTATGTAG	TBL1Y	90665
GAAGGGGATCAGTATTGTGG	PCOLCE2	26577
GAAGGTACAAGTAAAGCCTG	HELB	92797
GAAGGTATGGCCAAATTACA	SUPT20H	55578
GAAGGTCTCGAAGAAAACTT	ACTR1A	10121
GAAGGTCTGTCCCCGCTACA	TADA3	10474
GAAGGTGACCCGGTACTCCA	THTPA	79178
GAAGGTGAGACTGTCTACAC	TGM2	7052
GAAGTAAGAAGCTTCACACC	USO1	8615
GAAGTAATGATTCAGTCTGT	OR2AP1	121129
GAAGTACCTAGAATACCTGG	WDR26	80232
GAAGTACTACCCAACAGCCG	EFTUD2	9343
GAAGTACTCATCAGGCGTGA	ANKRD13A	88455
GAAGTAGGGTATGATGACAT	VCP	7415
GAAGTATAAAGATGTCTGAA	CYLC1	1538
GAAGTATTAATGCCCAACAG	C18orf63	644041
GAAGTATTGTTCACTCATCC	FAAP24	91442
GAAGTCACAGTCAACATCCT	ATG101	60673
GAAGTCACCGAACTCTCCAC	BRD7	29117
GAAGTCAGTGGAATGCGACC	AGTPBP1	23287
GAAGTCTGAATTCAAGCAAA	SEPT3	55964
GAAGTCTGACATTGTTCGGT	MIOS	54468
GAAGTCTTATGATTTAACTC	SCFD1	23256
GAAGTGAAAGTGATTGTGCT	CRTAM	56253
GAAGTGACCAAGGACCAGAG	CD22	933
GAAGTGACTGAAATTGTAGG	RAD51D	5892
GAAGTGATCAACGTGTCACC	ALS2CR12	130540
GAAGTGCAGGAGGAGACCCG	SIGLEC6	946
GAAGTGCCTGTCCTTATCCA	GDAP1	54332
GAAGTGCTCACCGACAGTGA	KCTD10	83892
GAAGTGGAAGTTGAGAACGA	CDRT1	374286
GAAGTGGGGCTACTGCCTTG	POP1	10940
GAAGTGGGTCTTCAGGTTGG	ZNF593	51042
GAAGTGTCCACCATCCCAGA	SIAH1	6477
GAAGTGTGGCCTGCTAGCGG	OR4S1	256148
GAAGTGTTCGGAGAGATGGA	HMGB2	3148
GAAGTTACATGTATACCTGC	ZNHIT6	54680
GAAGTTAGTGTACGAACTGG	KIF11	3832
GAAGTTCAAATTCCCTTGAC	KLRC4-KLRK1	100528032
GAAGTTCAAATTCCCTTGAC	KLRK1	22914
GAAGTTCCATATTACAACAG	TTC32	130502
GAAGTTCCGCGAGGTGACGA	ADARB2	105
GAAGTTCTATCAGTTCTCGA	TFG	10342
GAAGTTCTATGAAGGGACTG	HAGH	3029
GAAGTTCTCGAAGAACACTC	PRX	57716
GAAGTTGAAATACGCATACT	DDX60	55601
GAAGTTGGACGCGATCATGT	RAP1GAP	5909
GAAGTTGGGAAAGGCAACGA	DSPP	1834
GAAGTTGGTGACAGTACGGG	TGM1	7051
GAAGTTGTACAAGAACGCCC	VPS28	51160
GAAGTTTACTAACATCTTCG	OR8K1	390157
GAATAAAATATCTTTAGAGT	COX16	51241
GAATAAAATATCTTTAGAGT	SYNJ2BP-COX16	100529257
GAATAACAAAGGGCCCATGC	SYP	6855
GAATAAGGTCATCCACTGCA	TOLLIP	54472
GAATAAGTTCCGCATCACAG	CCR8	1237
GAATAATAGGTTGCCCATAG	AGTR2	186
GAATAATGGCAAAGACACTG	SLC35D2	11046
GAATACATTGCTACAGTCTG	POLB	5423
GAATACCCAAGATGGTCACA	DSPP	1834
GAATACCTATTATGTTGGTT	RHEB	6009
GAATACTGAAGTGGCCATCA	SLC41A1	254428
GAATATAAATCTTTGGAGCG	LRPPRC	10128
GAATATCCACTATAATTCAG	OTUD5	55593
GAATATGCTGGACACCCGAG	GSDMA	284110
GAATCCAAATGCGCACGAGG	GNB1	2782
GAATCCGACATGGTTACTGG	LRPPRC	10128
GAATCCTGCCTTACCTTCAG	RPL10	6134
GAATCGATGGGAATTTGCTG	PPP1R8	5511
GAATCGCGAGTTCTGGCACC	BCDIN3D	144233
GAATCGGAGATCCCGGACAA	ALS2CR12	130540
GAATCGTCGCTATCCGTCCA	PDE8B	8622
GAATGAAAATCCATTCAGCA	ALS2CR12	130540
GAATGAACATTACTGTGCTA	AKAP11	11215
GAATGAAGAGAAAATCAAGC	CCDC172	374355
GAATGAAGGGTCGTGCCCGT	SYDE2	84144
GAATGACCACATCAACCTGA	SUMO3	6612
GAATGACTGTATTATCCGAG	DCTN5	84516
GAATGAGCAGCATTTATCAC	GMPS	8833
GAATGCCAGAGAAGGTCACA	RPL19	6143
GAATGCCAGAGAAGGTCACA	RPL19P9	653314
GAATGCCATAAAAACATCGG	OTUD5	55593
GAATGGACGTTGTCAACACA	KCNJ16	3773
GAATGGACTGGATGTTCCTG	LCLAT1	253558
GAATGGATAGAATGTGCACA	NDUFS5	4725
GAATGGATAGAATGTGCACA	NDUFS5P3	100288149
GAATGGCGCTGATCTCTACG	RAD51D	5892
GAATGGTGATGTATCCGGAG	CENPO	79172
GAATGGTTCTACAGGCCCGA	SCN3B	55800
GAATGTCACCATCTCTAAAT	HSPE1	3336
GAATGTCACCATCTCTAAAT	HSPE1P3	100507046
GAATGTCACCATCTCTAAAT	HSPE1P4	100287369
GAATGTCACCATCTCTAAAT	HSPE1P7	100132346
GAATGTCAGTACCTTGATTG	SUPT16H	11198
GAATGTGACATAAGGAGCAT	SMIM12	113444
GAATGTTAGTAACCCGACCT	CNOT2	4848
GAATTAAGAGGAGAAATAGC	UBE2K	3093
GAATTACGGCATGACCCGCA	TOLLIP	54472
GAATTATGAGTGTTTACCTG	ANKRD30B	374860
GAATTCAACAGAGAAACGGC	EIF1	10209
GAATTCGCTGATGTGCATGA	ZNF30	90075
GAATTGCTCAGTGTACGGCG	MTERF4	130916
GAATTGGGGAGTGTATGGAT	NFAM1	150372
GAATTGTACCTGTGGTGCAA	SPO11	23626
GAATTGTAGCTAGGATATGG	BAG4	9530
GAATTGTCCCAGCAGGATGT	BANF2	140836
GAATTGTTACAGGTCACACT	TRAPPC3L	100128327
GAATTGTTCCACCAAAAACG	GPLD1	2822
GACAAAACACAATCCCCTGT	CDK1	983
GACAAAGAATTCGGCTGACG	SYP	6855
GACAAAGCGCCAGTCCGGTG	NHLRC1	378884
GACAAAGTGATAATGAAACT	DYNC2LI1	51626
GACAAATGTCAGCTACAGTG	CACNB2	783
GACAACAACCCAGTACACTG	DMGDH	29958
GACAACAACTCCTGACGCAA	RBFOX2	23543
GACAACAGTAGTCTCTGCTC	WDR83	84292
GACAACTCGTGGATGCTCCG	TAF6	6878
GACAAGAAGTAAGATGCTAA	GPLD1	2822
GACAAGACATCTGGTGAAAA	PCP4	5121
GACAAGATCAGTCTCCAGCA	VARS	7407
GACAAGTGCCAGTTCGCACA	ZFP36L1	677
GACAAGTTCATCCGGCCTGA	ISG20	3669
GACAATAAGACGATAACAAG	ARHGAP42	143872
GACACAAAGCGCTCAAAAGG	CYTH4	27128
GACACAGGCATCCAAACCAA	FAM153B	202134
GACACCAACAAGATCCTCAC	PRPF19	27339
GACACCATGTGGCCACAAAG	RPL10	6134
GACACCATGTGGCCACAAAG	RPL10P9	389342
GACACCCTCTCAAACCAAAG	ZMYM3	9203
GACACGGCGTAAAGTGATGT	FBXW11	23291
GACACTACCTGCCAGTCGCA	NFAM1	150372
GACAGAAAGGAAAGCGCAAC	BIRC5	332
GACAGAAGGCCCTTACAAGA	METAP1	23173
GACAGACATCCCGACTCGGG	TCEA2	6919
GACAGACGATTCCTGAAGCT	TADA3	10474
GACAGACGCACCGATGATGG	CPAMD8	27151
GACAGAGACCGAGCCTCCTG	ESRRA	2101
GACAGATTGAGGTATTCACC	GPN1	11321
GACAGCAAAACCTACGGGCC	NOA1	84273
GACAGCAATACAAAACTCCA	TMBIM6	7009
GACAGCGGCCGTCCTAAACG	ENOSF1	55556
GACAGCTACTACTACGATGA	DNASE1	1773
GACAGGAACTGGGAGTACGG	FGF23	8074
GACAGGGCCAACTTGCCAGA	PAK1IP1	55003
GACAGTCAGATCAAACGTCA	AASDH	132949
GACAGTGACGAAATAACTGC	NDUFA8	4702
GACAGTGTTGTACACAGTTG	SLC39A6	25800
GACAGTGTTTAGCTCGAGCG	TMEM54	113452
GACAGTTGTGGGGTAGTAGC	KRTAP9-4	85280
GACAGTTTGCGTCTAGAGGA	ZNF143	7702
GACATAACATATCTCCAAGA	OR11G2	390439
GACATACAGGAAGCTCCAGT	SLC35C2	51006
GACATAGCCTCTGCCCACGA	FHOD3	80206
GACATCAAACTTACTAAAGA	CCT6A	908
GACATCACATCTGAGACCAG	ANXA9	8416
GACATCACTGGAGACACGAC	EIF3L	51386
GACATCCTGACTCTTGCATG	WDR26	80232
GACATCCTGTTGTGCAATGG	PTDSS1	9791
GACATCTATGCCATCGGGGT	C2	717
GACATGAAGTTAACCACAGT	BRCA1	672
GACATGCTGGTAAATTGTGC	KDSR	2531
GACATGGGATGTATGCCAAT	YME1L1	10730
GACATGTTGAAGATGCGTCG	HS3ST2	9956
GACATTCCTGCAATTAACCA	ASTL	431705
GACATTGTATACGAGAAGGG	TBL1Y	90665
GACATTGTCTATGCGTCCGT	LSM10	84967
GACATTTATTGTTCTTGCAT	NDUFB4	4710
GACCAAAAGCTTCTATCCAG	HSPA8	3312
GACCAAAAGCTTCTATCCAG	HSPA8P1	3314
GACCAAAAGCTTCTATCCAG	HSPA8P8	100287551
GACCAAAAGCTTCTATCCAG	MGC4859	79150
GACCAACTAATTGAAGTCCA	HPF1	54969
GACCAAGAGCTGAAGCTGAT	RPS9	6203
GACCAAGAGCTGAAGCTGAT	RPS9P4	388556
GACCAAGTTCTTATGCACAA	RIMS2	9699
GACCACACTGAAGTCTTGAA	HMGCL	3155
GACCACCTGACTGAGGCTAG	CHD1L	9557
GACCACTAAAAAAATGCTTA	C18orf63	644041
GACCAGACGGTGCTCCACGA	GABRB3	2562
GACCAGATGATTGCTAGCTG	RB1CC1	9821
GACCAGCAGGAGATCCACCA	TSPO	706
GACCAGCCAGAGCAAGGCCA	AGAP4	119016
GACCAGCCCACACTTGTGAG	KHSRP	8570
GACCAGCCCCAGCGTAAGCA	FAM189B	10712
GACCAGCGGGACCTCAACGT	KCNJ4	3761
GACCAGCTGATCAAACGTCG	ACLY	47
GACCAGGTTCCACGAAACGA	DICER1	23405
GACCAGTCACTCTGCCCGAG	CDC20	991
GACCAGTCTACTAGCAATCG	MAP3K13	9175
GACCAGTGTGGAGAGCGCCG	RARRES2	5919
GACCATCTGAACCACAAACA	SPOCK3	50859
GACCATGACGGTGCGAATGT	ATP13A3	79572
GACCATGGTGGATTCGTATG	AGTPBP1	23287
GACCATTACACTTCCGGACT	HELLS	3070
GACCCAACAGACTTGTCTCG	TUB	7275
GACCCAACTGACAGCGAAGC	MIS18A	54069
GACCCAAGCTGTGTCCAATC	PSMA5	5686
GACCCATGATAAAGAACACA	RELL1	768211
GACCCCAAAGACTACTGCAA	SRPK3	26576
GACCCCAACGAGATCAAAGT	RPL12	6136
GACCCCACCGAACTCAAAGA	BCL2	596
GACCCCACTTACGTCGGCTG	HSD17B10	3028
GACCCCAGTGTTCACAAGCG	NF2	4771
GACCCCAGTTTACCCCATCC	ABALON	103021294
GACCCCAGTTTACCCCATCC	BCL2L1	598
GACCCCCATTCCCAGAAAAT	CPXCR1	53336
GACCCCGACTGCGACCCCGA	TACSTD2	4070
GACCCGAGAACATACCCAGT	DENND2C	163259
GACCCGCATCGACCAAGATG	TSPYL6	388951
GACCCGGTGTCCATCGAGTG	TRIM4	89122
GACCCTAGTGGAAATTACGG	PSMA4	5685
GACCCTCGCCGTGGACAAAG	TSPO	706
GACCCTGAAGAAATGATAAG	TCEAL8	90843
GACCCTGCCAAGATGAACCG	RNF213	57674
GACCCTGCTGAATCGACCAA	GGCX	2677
GACCCTGGCATCTTACATCA	ZDHHC19	131540
GACCCTGTAGAGGAAACACT	OR10G8	219869
GACCCTTCGAAGTTGGACAG	HSP90AB1	3326
GACCGACCGCAGCCTTCGAA	ZNF143	7702
GACCGCCGCCAGGTACACCG	HIST2H2AB	317772
GACCGCTCCTTCTCGGAAGG	ZFP36L1	677
GACCGGCCTGAGGGCGCTAG	TSSC4	10078
GACCGTCATCAAGCAGACGA	TMA16	55319
GACCGTGACTGACTATGGCA	APOA2	336
GACCTACCTGAATAACACAC	ATM	472
GACCTACCTGTGCTACGAAG	APOBEC3A	200315
GACCTACTGCAGGGATACGA	DET1	55070
GACCTCAAGAATCGCCGCGG	SRSF1	6426
GACCTCCAGGAAATCTGTCA	PNMT	5409
GACCTCCATCATGACTCTCA	MED7	9443
GACCTGACCTCCGTCCACCT	MCRS1	10445
GACCTGGAGCAGAGTTCGAG	THEMIS2	9473
GACCTTGAGAGTCATGATGG	MED7	9443
GACCTTGGACCAGAGCAGTG	IL12B	3593
GACGAAGACCATGATCACCA	ADRB2	154
GACGAATGGCTTCTCCCGAG	ZNF843	283933
GACGACCATTACAACCGGCA	C1orf158	93190
GACGACGAGAGGATAGTGGA	THTPA	79178
GACGACGTCAGCACAGACCG	SLC41A1	254428
GACGACTCGTATAGCTCCTG	DUSP6	1848
GACGAGCTGATAGTGCGCCG	TGM1	7051
GACGAGGGCGGCAGAGCAGT	NO_SITE_48	NO_SITE_48
GACGCATATAATCCACTCTG	CEP162	22832
GACGCATGGTAATGCACAGT	ZNF763	284390
GACGCCCCCGCGTACCAGCA	CD247	919
GACGCCGATGAACTCATAGT	TMEM255B	348013
GACGCCTTGCCCGGCTCACA	NO_SITE_49	NO_SITE_49
GACGCGCGAACAGCTGATGG	VKORC1	79001
GACGCGGATCTGGACACCAG	LCAT	3931
GACGCGGTGTATGGTCGCGA	SRSF1	6426
GACGCGTTTGGCAACAGCGA	GLS	2744
GACGCTATGACCTAAGGATG	WDR83	84292
GACGCTGGGCACAAGCCACG	FZD8	8325
GACGGCATGTGCAACCAGGG	OSTC	58505
GACGGGAGAGATGGTCTCAA	SFTPA1	653509
GACGGGCTGTACCCGCGCGT	SP9	100131390
GACGGTGCATCCACACTCCA	RFPL3	10738
GACGTAACCAGTTGTCCATG	DNAJB13	374407
GACGTTATGTTGAAAGCAGA	WAC	51322
GACGTTCAGGTTGTTCACGT	SOD2	6648
GACGTTGGAGATCACCACAA	STAT1	6772
GACTATTCCCTGATATAACC	C4orf51	646603
GACTCACCTCACATCCTGAG	RPN2	6185
GACTCACGTGGAAGTCCCAG	SYCE1	93426
GACTCCAAACCGAAACGATT	TAS2R50	259296
GACTCCCAGATATGCACCGT	EFTUD2	9343
GACTCCCAGGAAATGCCCTG	PRKCQ	5588
GACTCGTCCAAGGACATCCG	EGLN1	54583
GACTCGTCCAGCCCTCACAG	POLR3E	55718
GACTGAATTACCTTGTTACG	KIF11	3832
GACTGAGATGTGCCTTGGAG	RAD9A	5883
GACTGCATTATCCGACACAG	CRTAM	56253
GACTGCCAAGAAGTCAGAGG	EIF3L	51386
GACTGGAAAGTCTATTGTGA	BARD1	580
GACTGGAACGAGAATACGGG	DUSP6	1848
GACTGGATTTCACTCTGCCA	TRIP12	9320
GACTGGGAATAGTTACTCCC	PTEN	5728
GACTGGGGCAGCGTCAAGGT	DBX1	120237
GACTGTAGATCCACATTCGG	RWDD2A	112611
GACTGTGACCACGCCCGTGG	SNN	8303
GACTTACCGGGTAGACAAGG	AAAS	8086
GACTTATTTGTAAACATACG	NCKAP1	10787
GACTTCAACATCATGGTCGT	SEPT3	55964
GACTTCAGGGAATGTCCTGT	SEPT14	346288
GACTTCCGCCGAGAGAACGA	CD8A	925
GACTTCTTTACTACAAAGCA	ZYG11A	440590
GACTTGAAGATACTCTCGAC	ELF1	1997
GACTTGGATACAGCCGACTT	THTPA	79178
GACTTGTATAAAGATCGACT	SPC25	57405
GACTTGTCAGGCCACTAGTG	POLQ	10721
GACTTGTTCCAACCGGAGCG	GAS6	2621
GACTTGTTTCACCTACCATG	NTN4	59277
GACTTTAAAACTCCCTCCAA	DDX6	1656
GAGAAAAATGAAACACTTGG	DLD	1738
GAGAAAATGATGGATACGGT	OR12D2	26529
GAGAAAATGCATTCAAGCTG	ARHGAP42	143872
GAGAAACCGGACGATGACTT	RPS15A	6210
GAGAAACCGGACGATGACTT	RPS15AP1	92682
GAGAAAGAAATGTATACGCT	ARPC3	10094
GAGAAAGGGGACATGACCCT	VWA5B1	127731
GAGAACATCCATGTCACCAC	POLB	5423
GAGAACCGTGCCATTCCCGA	OASL	8638
GAGAACGCAGGCGCCGAGAA	SNRNP27	11017
GAGAACTTGGAAGCCCACGA	TOR4A	54863
GAGAAGAAGGCTGCTGGCAA	RPL7A	6130
GAGAAGCAAGTTCGAGAACG	CBFB	865
GAGAAGCCCGTTAGGCCAGG	PRRC2B	84726
GAGAAGGTGTACATCGTGCA	EXOSC7	23016
GAGAAGTCGCAGCCAGGGGT	MEGF9	1955
GAGAATCTACATCTAAACCC	RPL17	6139
GAGAATCTACATCTAAACCC	RPL17-C18orf32	100526842
GAGAATGAAAAATTAAGTCG	KIF4A	24137
GAGAATTCCTGTAGAAACGA	DSPP	1834
GAGACAAACTCCCACCATTG	FBXO42	54455
GAGACAAGAATAGATACAGC	SPAG1	6674
GAGACAGAGAATCCCATGGG	RUVBL1	8607
GAGACAGATCCACCACACAG	FAAP100	80233
GAGACAGGCTGGACTCAGGT	ATP5F1E	514
GAGACCAACAGGCTCCCTGG	GPIHBP1	338328
GAGACCAAGAGATGGCAGCT	ZSCAN25	221785
GAGACCAATCCTAGAGACCC	MUS81	80198
GAGACCAGGTAACACCAACC	ZNF445	353274
GAGACTGATCTAATTCAGAA	LRPPRC	10128
GAGACTGTTTAAAGTCAGCA	SERPINB6	5269
GAGAGAAGACTGTCAAAGTG	ZNF583	147949
GAGAGACAATTATGTTCCTG	RPS17	6218
GAGAGACAATTATGTTCCTG	RPS17P16	402057
GAGAGACAGATTGGTTCCTG	CBFB	865
GAGAGAGATACCCAAATCGA	LMO7DN	729420
GAGAGAGCCTCCAGTTTGAG	PKIB	5570
GAGAGATGAGTTTCTCATCC	RAB7A	7879
GAGAGCAGGAAATGGGCATA	WFS1	7466
GAGAGCATGAGCATCCCAAA	FMR1NB	158521
GAGAGGCTGACCCATAACAG	ADM2	79924
GAGAGGGTATCAAGTATCGT	AP2M1	1173
GAGAGTACGTGACTGTACGG	STRADA	92335
GAGAGTCAGAGGGGACAACA	IL12B	3593
GAGAGTCAGAGGGGACAACA	LOC107986469	107986469
GAGAGTCTGTAAACGCCGTG	WDR26	80232
GAGAGTGTATATGGTAGGGA	ATP6AP2	10159
GAGAGTTCAAAGGTCAACAC	USP28	57646
GAGATAAAGGTACTGAACCG	TAF6	6878
GAGATACAGAGTATTGAACT	NDUFAF1	51103
GAGATAGCGGAATTCTGAGA	RNFT1	51136
GAGATAGCGGAATTCTGAGA	TBC1D3P1-DHX40P1	653645
GAGATATCAGAGCAGGACAG	OR8S1	341568
GAGATCAACGAGTACCTCAT	FOXQ1	94234
GAGATCACCCTTATTGCAGG	CAND1	55832
GAGATCTATGAGGCAGGAGC	AGAP4	119016
GAGATCTATGAGGCAGGAGC	AGAP5	729092
GAGATCTTGAGCAAAAAACA	SYCE1	93426
GAGATCTTGCCACATGAACA	POT1	25913
GAGATGAAGTCCCGATGAGG	MAN1B1	11253
GAGATGAGGGTCGTCCATGC	TAZ	6901
GAGATGGCAGATCTGCTACA	MATR3	9782
GAGATGGCGTCTACCAGAAG	TAZ	6901
GAGATGGCTTCTGCCGGAAA	DEPDC4	120863
GAGATGTAATGTAGATCACC	OR5AN1	390195
GAGATTGAACAAGATATACA	USP28	57646
GAGATTTGGGGCAATCCAGG	CEPT1	10390
GAGCAAACCGCATCTATGCC	COQ7	10229
GAGCAACGTTCGCGTCATCA	TMX1	81542
GAGCAAGCAAGACTTAGGAG	OR5L2	26338
GAGCAAGCGGCTTCGCAGGG	CCDC96	257236
GAGCAATCCAAAGTTAACGG	NO_SITE_50	NO_SITE_50
GAGCAATCTCTCTCAATAGG	RNF31	55072
GAGCACCACGAAGCGCCGCG	FLVCR1	28982
GAGCACCGTCCCATACCCGG	ATP13A1	57130
GAGCACGCACCAAAACATCA	ACSF3	197322
GAGCACGCATCCGCAGCCCG	GLS	2744
GAGCACGTCGGGACTGATGT	STK40	83931
GAGCACGTGCGTAACGACGA	MAPK8IP3	23162
GAGCACTGGCCCCACACCAG	ANAPC11	51529
GAGCAGAACCCGCCGGTCTG	SPACA9	11092
GAGCAGAACTATCCTCAAGG	BUB1B	701
GAGCAGCCATCCTGGATACG	FMR1NB	158521
GAGCAGCGGCTGTACAAGGT	ELOB	6923
GAGCAGCTACTGTATACTCC	ICMT	23463
GAGCAGTATACGAGGATGGT	SLC22A25	387601
GAGCAGTGAATATACTTCCG	JADE3	9767
GAGCAGTGAGCGCTCCGAGG	MKL1	57591
GAGCATCTCAAACACAACGA	CUL3	8452
GAGCATCTCAGAGCGCCGGG	SMIM12	113444
GAGCATGAGAGTCACACACG	SLC22A12	116085
GAGCCAACTTCCAAGCAGCA	VEZT	55591
GAGCCACAGCAGTAGAAGAC	ATP11B	23200
GAGCCACAGCCATCAAGACG	HRC	3270
GAGCCAGGGTCCACACCCGA	RAB44	401258
GAGCCATAACGAGTCGTCCA	TAF6	6878
GAGCCATCTCATGACAAACT	ZYG11A	440590
GAGCCCCATTAAAATTGTCA	DHX8	1659
GAGCCCCCCAGAGAAAACCC	CSGALNACT1	55790
GAGCCCCGGCTGGCCCGAAG	CHCHD10	400916
GAGCCCCTGTACGAGCGCGT	CEBPA	1050
GAGCCCCTGTGCAATTTCCG	GEMIN5	25929
GAGCCCGCTGATGTACAAGT	ELAVL1	1994
GAGCCCGTTTCATCATGGTT	TMX1	81542
GAGCCCTCAAGCTGTACCAG	MAP3K6	9064
GAGCCTATTGTAGACACCCA	ASPRV1	151516
GAGCCTCATGCTGACCGGAG	CXCL14	9547
GAGCCTGCGAAAGTACAAGG	ARHGDIA	396
GAGCGAAAGGTTGTGGCGCA	FOXQ1	94234
GAGCGAGCCGCACCCAGCCA	VKORC1	79001
GAGCGCTGCTCAGATAGCGA	TP53	7157
GAGCGGGGCAAAGAGAAAGC	RAD9A	5883
GAGCGGTACAGCCCTTGACC	SMARCD1	6602
GAGCGTAAGTGAGGATTCCA	MAP3K13	9175
GAGCGTGGTGATATAGTGAT	TTC14	151613
GAGCTACATCCAGCGTAATG	SHOC2	8036
GAGCTACTACAGAGGAGCTG	RAB14	51552
GAGCTCAACTCCAACCACGA	SET	6418
GAGCTCCACAGTGATCCAAA	CPSF3	51692
GAGCTGAATATCTTGAGACT	OR4N2	390429
GAGCTGATTCTGACGCGCGG	NRXN1	9378
GAGCTGCAGGCCCACGTACG	RANGRF	29098
GAGCTGCAGGCCCACGTACG	SLC25A35	399512
GAGCTGCATGTACTGTTTGG	SURF4	6836
GAGCTGGAGAAGACGTTGAG	MAEA	10296
GAGCTGGGTCACATAGGAAG	OR11G2	390439
GAGCTGTAAACAGTACTTCG	CMIP	80790
GAGCTGTCGAAGCAGCTCCG	BCDIN3D	144233
GAGCTTCAGATCCTTTACAG	KCNIP4	80333
GAGCTTCAGGTACATTCACT	EPRS	2058
GAGCTTGTGGACAAATGTAT	LSM5	23658
GAGCTTGTTGAGCTGACAGT	ZBED6CL	113763
GAGGAAAACCATTTCAGTAG	OR8S1	341568
GAGGAAACAGCACTTTGCAG	ZSCAN25	221785
GAGGAAACTCCACCCGCAGA	SRSF1	6426
GAGGAACACAGGAGGCACCT	AMOTL2	51421
GAGGAACAGTAACTGGTCTG	TNFRSF11A	8792
GAGGAACATATCATTAGTGC	CUL5	8065
GAGGAACTGTTGCTATGGAG	ARHGAP21	57584
GAGGAAGCAGATAAAGCGGA	CENPW	387103
GAGGAAGCAGCTGGCCACCA	HIST2H3A	333932
GAGGAAGCAGCTGGCCACCA	HIST2H3C	126961
GAGGACAAATGCATCTGTAC	FBLN7	129804
GAGGACACACTTCTCGCCCA	KEAP1	9817
GAGGACACGGTGACTCGGCT	EVA1B	55194
GAGGACACTAAACTGATTAA	CCT5	22948
GAGGACATTAGGACTTCAGG	ZMYND12	84217
GAGGACCAGCCAGTCCACAG	WFS1	7466
GAGGACGGCACTCTTCTGGG	UBAP1L	390595
GAGGACTAAAACTAGTGTGA	RCOR1	23186
GAGGACTCACGGACAAAGTG	POLR1A	25885
GAGGACTTGGGAAATTCAAG	BPTF	2186
GAGGAGAAGTGCTGTGTGGT	POLD2	5425
GAGGAGCCAGAGGAGACCAG	STX8	9482
GAGGAGCTTAAACCTCTACA	PMFBP1	83449
GAGGAGGAGGAATTTAACAC	SNRPD2	6633
GAGGAGGAGGAATTTAACAC	SNRPD2P1	119358
GAGGAGGCTGATGCAACCCA	ADM2	79924
GAGGATATTGTGATCGCGTA	THG1L	54974
GAGGATCAAAGGTCAATGCG	DSCAML1	57453
GAGGATCACCACATTTCCTC	TCEA2	6919
GAGGATCAGTACAACCAACC	POLA1	5422
GAGGATGACAAGATCTATCG	RNF113A	7737
GAGGATGCAAGGCTCACTGG	SUPT16H	11198
GAGGATGGCTTCATATTGCG	C2	717
GAGGATTACTTCATGCGCAA	TSR2	90121
GAGGATTCCCGTAATGGTAA	MSL1	339287
GAGGATTCGCTGCACCACGG	CMIP	80790
GAGGCAACTAGAACTAACAT	ARHGAP29	9411
GAGGCACAATGCCTATGTCG	FAM171A1	221061
GAGGCACAATGGAGTTGGCG	TTC23	64927
GAGGCAGCGAGACTCTGCAA	CNTD2	79935
GAGGCAGCGTTGTTATGGCC	CRNKL1	51340
GAGGCAGGAAGCGAGTTCCG	DOT1L	84444
GAGGCAGGATCAAACGAAAG	HAUS6	54801
GAGGCAGGATCAAACGAAAG	HAUS6P1	653175
GAGGCATCAGGGAATCGTAG	NTN4	59277
GAGGCATCCCTCGAGGACGT	TCEA2	6919
GAGGCCACCACAGCTATGCA	PGC	5225
GAGGCCATCCGGAGCACGCA	CYP2A7	1549
GAGGCCCGGACGCCCCCCTG	C2CD4B	388125
GAGGCCGACGGCAAGCACTG	PRAF2	11230
GAGGCCGCAGAAGACAAACA	DNAJC5	80331
GAGGCCGGCGCGGTGATTGG	MCL1	4170
GAGGCGATACAGGCCGATGG	TGM2	7052
GAGGCGCAGACCGGGGTCAG	PRX	57716
GAGGCGGGTGGCATAAATGT	POLD2	5425
GAGGCGTCTTGTTGCCGCTG	TMEM189	387521
GAGGCGTCTTGTTGCCGCTG	TMEM189-UBE2V1	387522
GAGGCTCTTGTCAAGGCACA	FBXL18	80028
GAGGCTGAAAGTGTAACAGA	COL11A1	1301
GAGGCTGAACAGACTCCACA	RANGRF	29098
GAGGCTGAACAGACTCCACA	SLC25A35	399512
GAGGCTGAATATGATGCATC	MED23	9439
GAGGCTGATCTCATGTGGGC	KRTAP3-1	83896
GAGGCTGGTTTCCCACATCA	RFPL3	10738
GAGGCTGTAATGATTAGATG	UGT8	7368
GAGGCTGTATGGCCGCAGGT	ANAPC5	51433
GAGGCTTACAACCCCAGTGA	KEAP1	9817
GAGGCTTATGTATCAAGTCT	PPP1CB	5500
GAGGGAAACAGATTCTAGGG	PRDM4	11108
GAGGGAAGAATAACACCGTG	ECHS1	1892
GAGGGAGAAGCCAGGACGAG	NRIP2	83714
GAGGGAGGCTACCATCAGAT	CEP120	153241
GAGGGCAGGTACACTTCGAA	MEFV	4210
GAGGGCGTCACGCTGTGGAA	CCDC105	126402
GAGGGGACCCCATATGCTGG	UBE2S	27338
GAGGGGCAGTCGTTTCACTC	KLF5	688
GAGGGGCCCGTCCGGCTCTG	EVA1B	55194
GAGGGGCTTTGTCACCCGCG	RAB44	401258
GAGGTACTGGAATTGTCACC	DNM1L	10059
GAGGTAGCGTGACAACACGA	TMEM54	113452
GAGGTATAGAAGTTTCCTGG	DENND2C	163259
GAGGTATGGGAAGAGACTGA	NUCB2	4925
GAGGTATGTCATCGCCATGA	NO_SITE_51	NO_SITE_51
GAGGTCACCTACTTTGTTTG	TMEM244	253582
GAGGTCACTATGCCGCCATT	GPN1	11321
GAGGTCCCGAGAAAAGAGCA	TSPYL6	388951
GAGGTCCTGTACGACTCCGA	SCAF1	58506
GAGGTCGGTGCACGGGTCCC	TRIAP1	51499
GAGGTCTGGAGTGATGATGT	CHURC1-FNTB	100529261
GAGGTCTGGAGTGATGATGT	FNTB	2342
GAGGTGAAGGATGAGAACGC	ZNHIT6	54680
GAGGTGCAAGAGGTCCCACT	COL11A1	1301
GAGGTGCCGGTTATGAAACA	PRMT1	3276
GAGGTGGAGATCCATGCCGG	CD14	929
GAGGTGTCCGATCTCGAGTT	POLDIP3	84271
GAGGTGTCTCACCATCAGCC	PRELID1	27166
GAGGTGTTCAGGATTTCGCT	ANXA9	8416
GAGGTTGTGTCTCTCCACGC	ADAMTS15	170689
GAGTAAAGGAAATGAACCGG	CDS2	8760
GAGTACAAGATCGTGATCGC	MPPED1	758
GAGTACAAGGCTGTGGTGGT	ERAS	3266
GAGTACAGTTTACATCTTCA	ORMDL1	94101
GAGTACCCGGCGGGCGAAGG	TRIM56	81844
GAGTACGACATACGGGAACG	SLC6A5	9152
GAGTACGACCAGCCGTATGG	GAK	2580
GAGTACTCACACCGAATGTG	COX15	1355
GAGTACTCACTTATACAAGT	TTI2	80185
GAGTACTCTTCCCTATGTCG	NSD2	7468
GAGTAGCACAGTAGCCTGGT	CRYM	1428
GAGTAGCTTCGGAAGACTCT	PMPCB	9512
GAGTATATACCCATCTTCAG	LIPN	643418
GAGTATGGGTCAAGAATAGG	FUBP1	8880
GAGTCAAGGTTTCTCCCCTC	C8orf87	389676
GAGTCAGGAAGCACTACAGG	CD72	971
GAGTCCAGCCTGTCTCCAGT	ATP5F1E	514
GAGTCCAGCCTGTCTCCAGT	ATP5F1EP2	432369
GAGTCCCGGACAATAATTCG	MAGED1	9500
GAGTCCTACCTCAGCAGCAG	TUB	7275
GAGTCCTGAGACACTGACAA	ZNF850	342892
GAGTCGCAGCGGGAACAGAG	URAD	646625
GAGTCGCGGGCCGACGACAA	ZBTB7A	51341
GAGTCGGTGATGAGTCAGAG	KATNAL2	83473
GAGTCGTTCTTGCTCTTCGA	POLR2J	5439
GAGTCGTTCTTGCTCTTCGA	POLR2J2	246721
GAGTCGTTCTTGCTCTTCGA	POLR2J3	548644
GAGTCGTTCTTGCTCTTCGA	POLR2J4	84820
GAGTCTACTGATACTGAATC	CYLC1	1538
GAGTCTCTTGCCCAACAGCG	MIS18A	54069
GAGTCTGGGATATGTCTAAG	COPA	1314
GAGTGAAAGCCAACCTGCGG	MMP15	4324
GAGTGACAACTACACCGATG	DYSF	8291
GAGTGATATCATAGATCGTG	AGTPBP1	23287
GAGTGCAAAGTCAGGCCCAA	RARRES2	5919
GAGTGCTCCACCATGAGTGG	OSGEPL1	64172
GAGTGCTCGAGGCCCCACAA	THOC6	79228
GAGTGCTGTCCCAATTGCCG	DNAJA1	3301
GAGTGGGAAGACCAGGACTC	LRRC37A	9884
GAGTGTCAGGTTATGCTCAC	RBFOX2	23543
GAGTGTCGACCGAGCCCATG	PLXNA2	5362
GAGTGTGACTCTGTAGGCAG	NDUFA11	126328
GAGTGTGCCCTACCATCAGG	JPH4	84502
GAGTGTTCTGTAATGCATGT	BNC2	54796
GAGTTACAAGATCATCCAAG	STX8	9482
GAGTTCAAACGCATAAACCA	GDAP1	54332
GAGTTCACTTATTGTGCACG	NAPEPLD	222236
GAGTTCTAGAAGTTCCCATG	YARS	8565
GAGTTCTTTCATGGTCACGA	ZNF124	7678
GAGTTGACTAGGATGTTGGA	MAP2K1	5604
GAGTTGGTGTAGGTTGCCAC	POLD2	5425
GAGTTTACACTATCAAAGCA	LRPPRC	10128
GATAAAAAGTACTGCTGAGA	TXNL4B	54957
GATAAAGGCGGGGTAACTGT	DNAJC13	23317
GATAAAGTCAGGCTTTGGAC	DUSP16	80824
GATAAAGTCCACAGCTAGCG	JADE3	9767
GATAACATTGATAAGCGTGT	CSGALNACT1	55790
GATAACGTACCAGACCCAGG	RPL12	6136
GATAACTTTGTTAGGTACAC	SLU7	10569
GATAAGGAAGATGTAGTCCA	HCN2	610
GATAAGGACTGGTCTCCGGT	C1orf87	127795
GATAAGTTTACCATCCTGCG	GNB1	2782
GATACCTGGTACTCCATGCT	FPGS	2356
GATACCTTTATGGTTTCAGT	CDK6	1021
GATACGTACTAGCTTCATGT	ZPR1	8882
GATAGAAGATTCCTACAGAA	RAP1A	5906
GATAGACAACAGATCAAGCT	SPO11	23626
GATAGACAGTAGACGAATGC	RB1CC1	9821
GATAGCCTGTTCATGAGTGT	RPN2	6185
GATAGCGCACTATGTTCTTG	MAP3K6	9064
GATAGGGATCCAGCACGGGT	PDZRN3	23024
GATAGTAACTGGCTAGCTGC	MIOS	54468
GATATAAGGCTCCATGAGGT	TADA2A	6871
GATATAGGTTACATAAGCAC	CNOT4	4850
GATATCAATCATCCGTGAGC	BUD23	114049
GATATCCTACATCTTACATG	GNL2	29889
GATATGGCACGATATTGGGA	STRADA	92335
GATATTATTCGGTTGACCAG	NABP1	64859
GATATTCTTGTGAACTTGAG	MRPL30	51263
GATATTTCTCTCAGGCTGCA	CPXCR1	53336
GATATTTGAGCATCATCCCT	SSX4	6759
GATATTTGAGCATCATCCCT	SSX4B	548313
GATATTTGGGTCCCCACTGA	ARHGAP19	84986
GATATTTGGGTCCCCACTGA	ARHGAP19-SLIT1	100533184
GATCAACTAGGTCCAAGGCC	ZSWIM7	125150
GATCAAGCTCTGTGACTTTG	MAP2K1	5604
GATCACAACCCAGGCCACAA	BUD23	114049
GATCACATGCTTGATTTGCA	VAC14	55697
GATCACCGATTACAGAACCC	ISG20	3669
GATCACGCCGAGAGCACGTA	PGLS	25796
GATCACGGCTGCTAAGCTGG	PRPF6	24148
GATCAGGACTTACCCTACAG	RPN2	6185
GATCATAATTGTCATGTCCA	CSNK2A1	1457
GATCATATTCATCTACAAAG	NRAS	4893
GATCATGAGAGGCAGCTCTG	BTN3A1	11119
GATCATGGCGTAAGATCTCC	NDUFV1	4723
GATCATTCAGTATGTACGCT	SHQ1	55164
GATCCAAAGACCACAAGAAA	ZNF593	51042
GATCCAACTGAACCGCCCCA	ECHS1	1892
GATCCAAGGTCGCCACGGCG	RIPPLY3	53820
GATCCACAAGAATGGCCATG	FGF23	8074
GATCCAGATAAGGATGTGCA	PPP1CB	5500
GATCCCGGTAGCTTTGTCAA	QARS	5859
GATCCCTTAGAAACACAAAC	TRAPPC11	60684
GATCCTCATAATTCCCGACG	SCD	6319
GATCCTGATACCAAACTCAT	ARPC3	10094
GATCGAAACCACAGGAATCA	SSX4	6759
GATCGAAACCACAGGAATCA	SSX4B	548313
GATCGACCTCAGCAAGAAAG	CDRT1	374286
GATCGAGGAGCGGCGAAAGG	ARL2-SNX15	100528018
GATCGAGGAGCGGCGAAAGG	SNX15	29907
GATCGAGGTCTATAAGCACG	THOC6	79228
GATCGCGCAGGACTTTAAGA	HIST2H3A	333932
GATCGCGCAGGACTTTAAGA	HIST2H3C	126961
GATCGCGCAGGACTTTAAGA	HIST2H3D	653604
GATCGCGCAGGACTTTAAGA	HIST2H3DP1	106479023
GATCGGCTCCGAAGCCGACC	RNF215	200312
GATCGGGTAAATGTAATCTG	SEPHS1	22929
GATCGTGTGTGTGAACCCCA	KIF23	9493
GATCGTGTTTGTGTCCTCCC	KDSR	2531
GATCTCAATGATCGCTCCAG	BSCL2	26580
GATCTCAATGATCGCTCCAG	HNRNPUL2-BSCL2	100534595
GATCTCCAGAAGTATTGCTG	CDK1	983
GATCTCCTTAAACTTGTCCG	DNAJC5	80331
GATCTCTATTTCTATGTGAT	COPZ1	22818
GATCTGGAATAATATGCCGA	DYNC2LI1	51626
GATCTGGCAAATGTAAGAGT	DCTN5	84516
GATCTGGGCGGAACGCATGG	MMP15	4324
GATCTTCTGTGATGGTTGAG	COL27A1	85301
GATCTTGAACCAGCTCCCTA	NXF3	56000
GATGAAAACACTTACGTCGG	HNF1B	6928
GATGAAATGGTCAATAGTGC	OR6C65	403282
GATGAACAAGAACAATGCCA	EIF3C	8663
GATGAACAAGAACAATGCCA	EIF3CL	728689
GATGAACGTCTACCGCGACG	FASN	2194
GATGAAGCTGTGCATGAGGC	DYNLRB1	83658
GATGAAGGGCACTATTGGGT	BUD23	114049
GATGAAGTACAGCAAGCCCA	SYS1	90196
GATGAAGTGACAGTACCACT	AASDH	132949
GATGAAGTTCGACTGAAGTG	ANK3	288
GATGAATATACTACTCGTGT	NRF1	4899
GATGAATTCTACAGCACCAT	TBC1D30	23329
GATGAATTTCCTGTATATGT	HPF1	54969
GATGACAGCTGATAACACCC	ARMH4	145407
GATGACAGGATCGTAGAGCA	MCRS1	10445
GATGACAGGTACCCGCAAGA	FHL2	2274
GATGACCCATGGCGTGCTAG	NSMCE1	197370
GATGACTCCGGAAATGTGGG	NF2	4771
GATGACTCTTGCACAGCTAA	PDCL2	132954
GATGACTCTTGCACAGCTAA	PDCL2P1	653707
GATGACTGGGTCAGACACGT	CHRNA3	1136
GATGACTGTGACCACGCCCG	SNN	8303
GATGAGAGACAGCATGACCT	HIVEP1	3096
GATGAGGACGCCCCCACCGG	ZBTB7A	51341
GATGAGGGTTACTACCAGGG	LOC101618237	101618237
GATGAGGGTTACTACCAGGG	UBE2F	140739
GATGATAATGAATTTATACC	DEFB134	613211
GATGATCTGTGCAGACGACA	TEAD4	7004
GATGATGAGATCATCAACCC	PPP1R8	5511
GATGATGTCAGCAGTACCAT	ARMH4	145407
GATGATGTCGTAATCCATGT	CUEDC1	404093
GATGATGTGAGAAGACCACT	FHOD3	80206
GATGCAACCGAATATGCTGT	VKORC1	79001
GATGCACAGAAAGAAAGCAC	XPR1	9213
GATGCAGCATACATGCTTTG	OR4S1	256148
GATGCAGGACACAAATACAG	FPR3	2359
GATGCATGACTACTTCCCAT	BRCA1	672
GATGCCAAAAACACACATGT	CCNC	892
GATGCCACAGGCCACTTCAA	TMEM35A	59353
GATGCCACAGTTCTCATCGT	ANAPC11	51529
GATGCCCACTATGCACTGCA	ANKRD52	283373
GATGCCTTGGACCAGCTTCG	C21orf59-TCP10L	110091775
GATGCCTTGGACCAGCTTCG	CFAP298	56683
GATGCGACCTAGAAGCCTTG	MEFV	4210
GATGCGAGTTGGTACACTGT	ARID4B	51742
GATGCGGAGGTCCCAAATCG	TMEM223	79064
GATGCTATGATGGGTCGAAC	RBBP5	5929
GATGCTTAAGGACTACACAA	MAGED1	9500
GATGCTTACTCAGTACCATG	ABCB8	11194
GATGCTTGCAGAGAGCTCAT	CAPS2	84698
GATGCTTTGTCAGACAAACA	TRIB1	10221
GATGGAAGACTACCAGGCTG	DYNLT1	6993
GATGGAAGACTACCAGGCTG	LOC103156999	103156999
GATGGACAGACCAATAAGGG	FAM96B	51647
GATGGACAGTTTAAAATCTC	LIPT1	51601
GATGGACGCTGCCCCAGGCG	KRT17	3872
GATGGAGCAAGGTATACAAG	DYM	54808
GATGGATGCCAACCAGCGCT	ENOSF1	55556
GATGGCACATCAATTACAGG	CDC27	996
GATGGCCGTCACATACAGCG	PRMT1	3276
GATGGCCTCCAAAGACCGCG	PCDHA6	56142
GATGGCTAAATACCTATCGT	OR6N1	128372
GATGGCTCGTGCACACTCCA	PRPF6	24148
GATGGCTGTGTTATCCACAG	CHAF1B	8208
GATGGCTTCATACATCGGAT	CLEC2A	387836
GATGGGACATCGTTGCTCAG	OASL	8638
GATGGGCCGGATCTTGTCGT	SPACA9	11092
GATGGGCTGTGTGATAGAGA	MRPL39	54148
GATGGGTGACGTGACCTACG	DPH1	1801
GATGGGTGTGCAGGCCGATG	AGAP4	119016
GATGGGTGTGCAGGCCGATG	AGAP6	414189
GATGGGTTTACAAACATCAA	LCLAT1	253558
GATGGTACAGGAAGGGAACG	MRPS21	54460
GATGGTATTGGACTGGTACA	GSTP1	2950
GATGGTGTGGTTCGTTTGAG	GRSF1	2926
GATGGTTTCGAAACATAAAG	DYRK1A	1859
GATGTAAAAGCTGCAACGGA	DNAJA1	3301
GATGTAATCTTCATTGCCCC	MEIOB	254528
GATGTACCTGAAATCTATGC	ENOSF1	55556
GATGTATTCAAATGACTCAG	FASN	2194
GATGTCAGTGACTCCAGACA	SPEG	10290
GATGTCATACCAGAAAGTAG	PTPN20	26095
GATGTCATACCAGAAAGTAG	PTPN20CP	653045
GATGTCCGTCAGAACCCATG	CDKN1A	1026
GATGTCGGTGAAGCTAAAGG	UBAP2L	9898
GATGTCGTTGTAACTGACCA	XPO4	64328
GATGTGAAGGGTTACAAGGA	BTN3A1	11119
GATGTGAGTCGCTTGGAACA	TPK1	27010
GATGTGATATGTATGAGCAT	PPP2R2A	5520
GATGTGCTACCGCAAGACAG	LCAT	3931
GATGTGGAGCTGCATCGTGT	WDR18	57418
GATGTGGATCTATGTCGTCT	SNRNP27	11017
GATGTGGCATTCATATCAGT	KIF18A	81930
GATGTGGTCAAAGTCCGCTG	HERC2	8924
GATGTGGTGTCCAACACTAG	EXOSC7	23016
GATGTGTTGGATCAAGCAGG	UGCG	7357
GATGTTAGAAGAGATCCTCT	STX7	8417
GATGTTCACAAAGGTACTGA	GDF11	10220
GATGTTCATAGGCATGACGA	HRH1	3269
GATGTTGAAGGAAGGACCCG	ZNF843	283933
GATGTTGGACTTCACGGGCA	DBI	1622
GATGTTGGATTTGTCTACCA	EIF3L	51386
GATGTTGGCATTGTCCACGG	KRT17	3872
GATGTTGGCATTGTCCACGG	KRT17P1	147228
GATGTTGGCATTGTCCACGG	KRT17P2	339241
GATTAAGCGAGTAAAAGACT	NRAS	4893
GATTAAGTACACGGGCTTCA	CBFB	865
GATTAAGTGCTGGAACGGCG	ANAPC11	51529
GATTACAAATTGCAGCAGCA	MAP3K13	9175
GATTACAGAACCCGGGTCAG	ISG20	3669
GATTACCAGGCATTCATGAG	OR56B4	196335
GATTACGTTTCAAAACTGAA	RBM33	155435
GATTAGCATATCTAAATCTG	NUCB2	4925
GATTATCTACTAGTAAAACC	C12orf4	57102
GATTATGCTGATCATCCCTT	METAP1	23173
GATTATGTACTACAAGTCCC	PLEKHH1	57475
GATTATGTCCCAGTGTCTGG	ITLN1	55600
GATTATTTCCTATTTAGAGA	HSPE1	3336
GATTATTTCCTATTTAGAGA	HSPE1P2	326300
GATTATTTCCTATTTAGAGA	HSPE1P3	100507046
GATTATTTCCTATTTAGAGA	HSPE1P4	100287369
GATTATTTCCTATTTAGAGA	HSPE1P7	100132346
GATTATTTCCTATTTAGAGA	HSPE1P8	100292290
GATTCCAAAGAGCCCGAAGC	SURF4	6836
GATTCCATCAAAGCATTTGC	SPC25	57405
GATTCCATCTTCTACAGGGT	RPL22	6146
GATTCCCCTGAAACCAATGT	LIG1	3978
GATTCCCTAAAGAAAAGCCA	GOPC	57120
GATTCGACGGATACTTCGGG	DKC1	1736
GATTCGCTCCATCAATGACC	FAM96B	51647
GATTCTAATGAGTGCCACTG	DHX29	54505
GATTCTACATTGCATTGACT	NDUFB5	4711
GATTCTCAAAAAGAGGCTCA	KRT3	3850
GATTCTCCAATATGGGATAG	CCNH	902
GATTCTCCACCAGAGAAGAA	TYMS	7298
GATTCTCGATAAGGAACATG	KIF11	3832
GATTCTCGGCAGCTGACGAC	CSTL1	128817
GATTCTCTCAGTATAGGGAA	CNOT4	4850
GATTCTGCTTTGAGGTACAC	ATXN7L3	56970
GATTCTGGGACAATAACCCC	GMNN	51053
GATTCTTATGGAATTCCTCA	COP1	64326
GATTGATACACAAGAAGACA	CLEC2A	387836
GATTGATATTCGACTCTCCA	C1orf43	25912
GATTGATCATGAGCACAGAA	CSNK2A1	1457
GATTGATTAGCCCCGAACTG	NAA30	122830
GATTGCAGGGCGACCCACTG	PPM1G	5496
GATTGCAGGTGAGTACCCCG	RARRES3	5920
GATTGCTAACTGATTGAGGG	OR1J1	347168
GATTGTCAAAGGCATCGATG	SUPT3H	8464
GATTGTCATCGCTAGGCCTG	POLR3A	11128
GATTGTCCATGCCATATGAC	ZNF326	284695
GATTGTGTTGTCAACAACGC	HSD17B14	51171
GATTTAACAAGAACTACAAG	ARFRP1	10139
GATTTACAAACTGGCCAAGA	RPS13	6207
GATTTACAAACTGGCCAAGA	RPS13P2	729236
GATTTACAGCATATTGTAGG	FAAH2	158584
GATTTATTGGGAGATTTAGG	RGS22	26166
GATTTCGTTGTAGGAAGATT	DPH3	285381
GATTTCTAAGGCTGTGCAGA	OR7A5	26659
GATTTCTCGAAGGGTCTCCG	RPS9	6203
GATTTCTCGAAGGGTCTCCG	RPS9P4	388556
GATTTGATAGAGGAATTGCA	BBS12	166379
GATTTGGGATACGGCAGGAC	RAB14	51552
GATTTGGTAGAGTTGGCAGT	BBS12	166379
GATTTGTGACGAGATACTTG	TAOK1	57551
GCAAAAAGATCCATGCCCAG	HMGCS1	3157
GCAAAAAGGAAACCTCCAAA	RCOR1	23186
GCAAAACCCATCAACCACAG	ADGRF1	266977
GCAAAACTTATGTGACCCCG	RPS9	6203
GCAAAATAAGGCAAAGATTG	NARF	26502
GCAAACATTAACCCAGAACA	XPO5	57510
GCAAACCAGAGCCCACTGCT	REC8	9985
GCAAACGCCAGGTGCTTATT	RPS15A	6210
GCAAACGCCAGGTGCTTATT	RPS15AP1	92682
GCAAACGCCAGGTGCTTATT	RPS15AP38	100271655
GCAAACGCCATCCCATCATG	SHBG	6462
GCAAACTCCATACTGGCTAC	CNOT10	25904
GCAAACTCTCAAAACCAACA	SEPT10	151011
GCAAAGCCGTATCATCTTGA	CUL5	8065
GCAAAGCCTACCTTATGGAA	XPR1	9213
GCAAAGGCAATTGCAGAATG	LIAS	11019
GCAAAGTCTTACCTGAATAT	ANKRD30B	374860
GCAAATGCTCTCATCAAAAG	TOMM70	9868
GCAAATGCTGAGAAGACTTC	ATP5F1E	514
GCAAATGCTGAGAAGACTTC	SLMO2-ATP5E	100533975
GCAACAAAGAACAGCAAAGG	DCTN2	10540
GCAACAACAGCCGGCGCGCG	PDXP	57026
GCAACAAGTGCAGATCGCCC	DHDDS	79947
GCAACACTTATGCAACCAAA	SPO11	23626
GCAACAGAAAGTCGTCAACA	HSF1	3297
GCAACATCGCTATGCAGGTG	PDSS2	57107
GCAACATCTGAAAAAACACG	RNF213	57674
GCAACATCTTTGACTACCTG	MIF4GD	57409
GCAACATTGACATCTCCAGT	PITPNM3	83394
GCAACCACACCCATAGTGGT	UBA5	79876
GCAACCATAACCGAACCCCG	EFTUD2	9343
GCAACCGAGGTTTCAATCTG	MAX	4149
GCAACGCACAAGCTCATGGA	TTC23	64927
GCAACTCCTTGAAGGAACTG	CYB5B	80777
GCAACTGGAACAGATCCAGA	COP1	64326
GCAAGACTCGGAGGTAGTTC	COX7A2	1347
GCAAGATCCTGACCCAACGG	SCAF1	58506
GCAAGCACTAAAAAGAGCAC	CCDC38	120935
GCAAGCTATTGACGCCGGAG	DNAJC9	23234
GCAAGCTATTGACGCCGGAG	LOC100421490	100421490
GCAAGGCAGGAGCCACACGT	CCDC85C	317762
GCAAGGGAAGCTTAGCCATG	CFAP99	402160
GCAAGTATTGCGAGTGAAAG	SPATA5	166378
GCAAGTCAACGACCTGAGCA	GOLGB1	2804
GCAAGTCAAGTCCCTGTCGT	MTG2	26164
GCAAGTCAGACTCACCGCAA	C10orf120	399814
GCAAGTGGTAGCATCAAAGC	CIAO1	9391
GCAATAAAATTGTATACCTA	LOC100505549	100505549
GCAATAATGTTCGACCTCGT	ANKRD13A	88455
GCAATAGCAGCGGCAATACG	UBAP2L	9898
GCAATAGCCAGGGCGCCCCG	SCO1	6341
GCAATCCAGGTTGATCAGAG	NCKAP1	10787
GCAATCCTTAGGCCAGCTAA	ABHD5	51099
GCAATCTGGTCATTAAGCAG	NID1	4811
GCAATGACAATAATACCGTG	UBE2K	3093
GCAATGCATGTGGAAGCAGT	ANAPC11	51529
GCAATGTGGCGGAGCGCAAG	RNASEH2C	84153
GCACAAAACCAGCAATGGTC	NO_SITE_52	NO_SITE_52
GCACAAACAGTCCAGCATGA	VPS25	84313
GCACAAATTCAGATTAAACA	CDC7	8317
GCACAACAGCTGTGTACATG	OR4X1	390113
GCACAACCACAACTGGCACG	RPN2	6185
GCACAAGAGACTATAGTCCC	HARS	3035
GCACACACAAAGTCTCTCAT	EXOSC4	54512
GCACACAGCTCACCACTGCA	LOXL3	84695
GCACACAGCTTACTACATCA	UQCRC1	7384
GCACACGGGAGTGAACCGTA	RNF128	79589
GCACACTAAGAAGATAAAGA	SEC61A1	29927
GCACACTCCCGAATGTAAGC	ARHGAP19	84986
GCACACTCCCGAATGTAAGC	ARHGAP19-SLIT1	100533184
GCACACTTACAACCTCGTGC	PELO	53918
GCACAGATCTAAGAACACGA	DDX60	55601
GCACAGCATGCTGCAGTCTG	WSB2	55884
GCACAGGTGAGCGCAAGCGA	EXOSC4	54512
GCACATCGGGAACGACATCG	RAP1GAP	5909
GCACATCGTTATATACCAGA	NO_SITE_53	NO_SITE_53
GCACATCTCGGATGCCCGTG	LRRC14B	389257
GCACATCTTCTCTCTGCGCG	OXTR	5021
GCACATTTGATGGTTGCATC	BUD23	114049
GCACCAACAGAGTCAACAGA	C7orf65	401335
GCACCACCACAAATTGACAA	CD55	1604
GCACCACTGAGCGCACAGAC	TMEM223	79064
GCACCAGACCGCCGAATCTG	TSR3	115939
GCACCAGCTCACGTTGACGT	NSD2	7468
GCACCATAGTGCTAGAGCCC	TP53INP2	58476
GCACCATTATGACTCACTAC	ZEB2	9839
GCACCCGTTGTGCGTGACTG	RASIP1	54922
GCACCGAAATGACCGCGTGG	KCNJ4	3761
GCACCGGCTGCAGCGAAATG	AAAS	8086
GCACCTAAGAAACAGGGCGA	VPS33A	65082
GCACCTCCAAGGACTTGGTG	NRIP2	83714
GCACCTCTGACTGGAACGAG	KANSL2	54934
GCACCTGTGAACACGGCAGG	HAGH	3029
GCACCTTAAGACCAAGCCAT	DBI	1622
GCACGACTTGAGGTAAGTAG	P2RX4	5025
GCACGATGTAGGGGCAGTCG	MAP2K7	5609
GCACGCATCTTCCGGGACGT	TCEA2	6919
GCACGCTCTACTCAGCCATG	TSPO	706
GCACGGTGCTCCGTGCCTTC	DYNLRB1	83658
GCACGTACGCGAAGACTCCC	KCNC3	3748
GCACGTAGGCTGTCTCCAAG	SCRT2	85508
GCACTAACAACAGATCATGT	DDX60	55601
GCACTATCAGACGCTCTCAG	HIVEP1	3096
GCACTATGGCACAGTCGAAG	PLA2G6	8398
GCACTCACACAAAAAACCAA	YME1L1	10730
GCACTCACCGTCCACACGCG	CXCL14	9547
GCACTGAAAGAGGACATGAG	ISG20	3669
GCACTGAGCTCTGGATTCAG	TRIM49	57093
GCACTGAGCTCTGGATTCAG	TRIM49B	283116
GCACTGAGCTCTGGATTCAG	TRIM49C	642612
GCACTGCCCCTCGTTCCGGG	LRRC14B	389257
GCACTGGCTGAAGTGACGCT	RAD9A	5883
GCACTTGACGTTGTACCGAG	LOC102724159	102724159
GCACTTGACGTTGTACCGAG	PWP2	5822
GCACTTGAGGATCTTGCACG	RGMA	56963
GCACTTGCTGATCGACAGTG	ANKRD52	283373
GCACTTGGATGAGTACTCGT	FHL2	2274
GCAGAAACGCCAGCTCCGCG	MEFV	4210
GCAGAAAGGGCAGAATCTTG	DHX36	170506
GCAGAAAGGGTGATCTGAAG	GPR63	81491
GCAGAACATGCTGTGACTGA	TAS2R39	259285
GCAGAACCCAGTATCTAATG	GJA9	81025
GCAGAACCCAGTATCTAATG	GJA9-MYCBP	100527950
GCAGAACGAGGAGTTCATGA	CUEDC1	404093
GCAGAACTAGGTAGAAACAG	BRCA1	672
GCAGAAGACGCCGTACGAGG	PRH1	5554
GCAGAAGACGCCGTACGAGG	PRH1-PRR4	100533464
GCAGAAGACGCCGTACGAGG	SMIM10L1	100129361
GCAGAAGCAGAGAAGCTCGG	GOLGA7	51125
GCAGAAGCTCGAGAAAAACA	MAP7D1	55700
GCAGACAAGGAGAACGACAC	ENTPD2	954
GCAGACACGTCATGGCTATG	TSTD2	158427
GCAGACGTTACCCAGGAGTG	EFTUD2	9343
GCAGACTCTCCTCAGCAGCT	IL12B	3593
GCAGAGAAGGAAGAACCCTC	CD247	919
GCAGAGGGCACATACACTAG	E2F7	144455
GCAGAGGGGCTACACAGCAA	PCYT1A	5130
GCAGAGTGAGAGATGTCTGT	ZNF850	342892
GCAGATACTCGTAGTTGCTG	ARMC7	79637
GCAGATAGTAGGTCTGAAAG	CCR8	1237
GCAGATCGCACAGCTCAAGG	CSGALNACT1	55790
GCAGATGCGATATTTCAGGA	BUB1B	701
GCAGATGCTGGCACAAACAG	IL17RE	132014
GCAGATTATATCGCATCCTA	RABGGTB	5876
GCAGATTCATGAATACTACC	TSPYL6	388951
GCAGATTGAGAACCTCAAGG	KRT17	3872
GCAGATTGAGAACCTCAAGG	KRT17P3	729682
GCAGATTGAGAACCTCAAGG	KRT42P	284116
GCAGATTTAGTTACTATGTC	SRFBP1	153443
GCAGCAAGCCATATACGCGG	FOXQ1	94234
GCAGCACAAGCGGTTGACCC	MRPS18B	28973
GCAGCACATCTGAAAAATCA	ZFAND5	7763
GCAGCACGCTGCCAAAGCCT	MS4A15	219995
GCAGCACTCTAGTTCCAACA	RAB2B	84932
GCAGCAGATATGGGCCACCT	ERAS	3266
GCAGCAGCGAAAGCGCCTTG	MAP2K1	5604
GCAGCAGCTGGAAACACAGC	KRTAP9-3	83900
GCAGCAGCTGGAAACACAGC	KRTAP9-4	85280
GCAGCAGGTCTACAACCACT	DOT1L	84444
GCAGCAGTCTGATTCCCCAA	ALG11	440138
GCAGCATCACTATTTCCGTG	NABP1	64859
GCAGCATGACTACCACCTGG	PILRA	29992
GCAGCATGCCCTGTACATCT	RBBP5	5929
GCAGCATGTTACCTAAAAGA	SPAG1	6674
GCAGCATTTGAAAACCCCAA	BRCA1	672
GCAGCCCCCAAGCAACCTGT	NOLC1	9221
GCAGCCGAATCGCCAACCGC	ATXN7L3	56970
GCAGCCGAGCTTTGTAAGAG	SCD	6319
GCAGCCGGGAAGATTTCCAG	CHP1	11261
GCAGCCGGGTTCGAAGCCCA	NCAPH2	29781
GCAGCCGGGTTCGAAGCCCA	SCO2	9997
GCAGCCTACACAGAATGGTC	HELB	92797
GCAGCCTCAGCAGAACAACG	AMOTL1	154810
GCAGCGAGTGTTCGGCATTG	CERCAM	51148
GCAGCGCATCAGCCAGTCAG	SNN	8303
GCAGCGCGTTGACCACACCA	ACSF3	197322
GCAGCTACGAGCCCACGTGG	TRIM56	81844
GCAGCTCAATCTTCAGTGAG	GDF11	10220
GCAGCTCACTGAGCTCAGTG	LRRC14B	389257
GCAGCTCCAGCAGACGAACA	CD72	971
GCAGCTCCAGCGTCCCATTG	LRFN3	79414
GCAGCTCCCTCATATTGAAG	SEC63	11231
GCAGCTGAACTCTGGATGTC	PKIB	5570
GCAGCTGGCCCAGATTGCAG	ARHGDIA	396
GCAGCTGGTTGACAGATGCA	RAB14	51552
GCAGCTTCACAGCCTCGCGA	WFS1	7466
GCAGGAACATCTGTAACAGG	SEPHS1	22929
GCAGGAAGACCGGCACGAAG	CD8A	925
GCAGGACTGGTGATTGGACA	TAZ	6901
GCAGGACTGTGTGTTCAGCA	MIF4GD	57409
GCAGGATGAAGAAATTACAG	STX7	8417
GCAGGATGGTAGAGCAGTCA	S1PR3	1903
GCAGGCAACATCAAGACCCT	HSPB7	27129
GCAGGCCAGACGGATGACCC	VAC14	55697
GCAGGCCTGGTGGGTACTCG	ORAI3	93129
GCAGGCGATGTAGACGCACG	CNTD2	79935
GCAGGCGTACGCTACGCTGA	CNMD	11061
GCAGGCGTCATGATGAACAC	SLC22A12	116085
GCAGGCTCCGAATACCCCAA	MLXIPL	51085
GCAGGCTCTTTGGCACCACA	LMO1	4004
GCAGGGACTGCAGAGCAAGG	KRTAP13-1	140258
GCAGGGCCATGGCCTTGCTC	AGAP4	119016
GCAGGGCCTGCTGTGCGACG	ZBTB7A	51341
GCAGGGCTACGGTGCCGGGC	HIST2H3A	333932
GCAGGGCTACGGTGCCGGGC	HIST2H3C	126961
GCAGGGGAACCACCAGATTG	COPA	1314
GCAGGGTAGATGCAAACAGA	TADA2A	6871
GCAGGGTGATGATCTCATCG	GRIP2	80852
GCAGGGTGATGGTATGCGGC	PTDSS1	9791
GCAGGGTTACGTAATTTCAC	LMO7DN	729420
GCAGGTACAGAATGATAGGG	ABHD12	26090
GCAGGTCAAATCTTCGCCTG	GRSF1	2926
GCAGGTGGTGAGGCCAAACA	NDUFA11	126328
GCAGGTTGGTGAACACCGAG	OTOP1	133060
GCAGGTTGTTGGCGACAAAG	BORCS6	54785
GCAGTAAAAGCTTTAACAGG	DLD	1738
GCAGTAATTGCCATCCACTG	WDR83	84292
GCAGTACCATAATCAGCAGG	DSEL	92126
GCAGTATCTGGGTACCACCC	PEX5	5830
GCAGTCAAACCGGATCCTGG	HSF1	3297
GCAGTCACAGCACATGACGG	TP53	7157
GCAGTCAGGGCAATTTGGGA	CCNH	902
GCAGTCCAAGTACATCGGCA	SF3B5	83443
GCAGTGAAACACATACTCTG	DYNC1I2	1781
GCAGTGAAACACATACTCTG	DYNC1I2P1	728532
GCAGTGACAGGCAAACCCCG	XRCC1	7515
GCAGTGCAGAAACTCACTGG	FHL2	2274
GCAGTGGAAGAGTGGACCCG	VPS16	64601
GCAGTGGGATTCTACGGCAA	TTYH3	80727
GCAGTGTGACACGCCCCCCG	LOC102724159	102724159
GCAGTGTGACACGCCCCCCG	PWP2	5822
GCAGTGTGCTCGATGAAGTG	ECD	11319
GCAGTTAGTCCCAAAATGCG	DICER1	23405
GCAGTTCAAAGGTCGGGTTG	PLXNA2	5362
GCAGTTGCAGCATTTCATCG	TIMM8A	1678
GCAGTTGTGCCAGTCAGGGC	SIAH1	6477
GCATAAGATCATGATTGGCG	COL9A1	1297
GCATACAAAAGATCTAGACA	PHAX	51808
GCATACACAGTCATGGCCGA	OSTC	58505
GCATACACCCACTCCCATTG	MIOS	54468
GCATACATAGAAGATCACAG	CHEK2	11200
GCATACTGACTATTTGCCAG	MAK16	84549
GCATAGTACTCCAACTGCGA	ATP11B	23200
GCATAGTGTGTAAAATGTTG	NTN4	59277
GCATCACCATCTCGAAGGCT	LMO1	4004
GCATCAGACATCTCACCCCA	GGCX	2677
GCATCAGGATCCCCGTCCCG	LRFN3	79414
GCATCATCACTCCCTTAGGT	ACSL4	2182
GCATCCGCAGAGCAGACGTA	PAX1	5075
GCATCCTTGAGGAGTCCGGG	CCDC38	120935
GCATCGGGTAGCAATCAGCG	COL11A1	1301
GCATCTCTACATTCAAGAAC	BIRC5	332
GCATCTGAGACTCAAACCAA	SPAG1	6674
GCATCTGCCATACCTTCCGG	HCAR3	8843
GCATCTGGGATACTGTGATA	RCOR3	55758
GCATGAAACTTACCTCACAA	SLC22A25	387601
GCATGAAGAGCTAATGCTAG	EPRS	2058
GCATGAGGACGATCTGCGAC	SYS1	90196
GCATGAGGACGATCTGCGAC	SYS1-DBNDD2	767557
GCATGATGTTCTGAAGCTTG	MICU1	10367
GCATGCAAATACCTGAGAGA	JADE3	9767
GCATGCTCCTTAAACGATGG	RPGRIP1	57096
GCATGCTGCATCAGTACCGG	FNDC3B	64778
GCATGTAGTAGTAACTTGTG	MRPL4	51073
GCATGTCGTCTTTATCGCTC	RPS7	6201
GCATGTGATGAAGATCACAA	EFCAB11	90141
GCATGTTAAAAGTGTCAAGG	SPO11	23626
GCATGTTGTTTCTCATAGCA	FHL2	2274
GCATTACACGGAGACAGCTG	SRPK3	26576
GCATTACTAGAGAGGGAGTG	NAA30	122830
GCATTATACGGAGACAGCCT	SRPK2	6733
GCATTCAACCCAGAGAACAT	INTS1	26173
GCATTCGGAGAGATTTCATG	JRK	8629
GCATTGAAGAAAGTGATACA	CENPU	79682
GCATTGCACCCAAAACTACC	RPN2	6185
GCATTGTAGTGCACCAGGCA	CALHM3	119395
GCATTTCACTGGGCGCAGTG	C2	717
GCCAAAGAATAAGTCCTCCA	DNAJB13	374407
GCCAAAGATCAGGGACAGCG	PGD	5226
GCCAAAGTACCCGCACTGCG	CXCL14	9547
GCCAAATCATTGACTTCCAA	KATNAL2	83473
GCCAACCTGCTCACCTACCG	WDR18	57418
GCCAACTTACCCAAACTGGC	RPS15A	6210
GCCAAGCTAGATGTCAAGGT	PTAR1	375743
GCCAAGCTGTACGACAACGC	GJB3	2707
GCCAAGTACTACCTAGTCCA	KCTD10	83892
GCCAATGGAGTGTCAACCAA	GEMIN5	25929
GCCAATGGTGCGGATTATAG	KREMEN1	83999
GCCACAATGTTCAATCCTTG	AMD1	262
GCCACACCCAGCAAAGTGTG	TNFRSF10A	8797
GCCACACGAATCATAAAGAG	NO_SITE_54	NO_SITE_54
GCCACAGCTGTTATGCCAGA	PRDX1	5052
GCCACAGTCCAGGATTCTAA	KRTAP20-3	337985
GCCACATCTTTGGGACGCCC	TMEM35A	59353
GCCACCATCTTCTCTAACCT	TXN2	25828
GCCACCCAAAAATGCTGCCT	ZNF688	146542
GCCACCCACCAGGGGACACA	TRIM56	81844
GCCACCGCCCACTTCGCCAA	COG7	91949
GCCACCGGGAGGGAGATGCA	TPPP	11076
GCCACCTAAATACTCACAGT	AGTPBP1	23287
GCCACCTCTTCCACGTGCCG	MAMSTR	284358
GCCACCTGACTTGCGGCCCG	MS4A15	219995
GCCACGGCTGAGATCACCAG	RNF215	200312
GCCACGTAGTCGGGGACCGG	TSSC4	10078
GCCACGTCGCGACCGCACAG	MTG1	92170
GCCACTGAATGGTTTCATTG	FHOD3	80206
GCCACTTTGCATCATGCCTG	CPSF3	51692
GCCAGACAGTTTGAGCAAGG	MIF4GD	57409
GCCAGCACATCCCGATCAGG	S1PR3	1903
GCCAGCCCTGACAGTCCAAA	ESRRA	2101
GCCAGCCTCCAATTTCGCTG	CDX4	1046
GCCAGCGGGAGCACATCGGT	ACLY	47
GCCAGGAGCCTCATGCTGAC	CXCL14	9547
GCCAGGTTCTCCAAACTGAG	RANGRF	29098
GCCAGGTTCTCCAAACTGAG	SLC25A35	399512
GCCAGTACCCGATACCTCTG	YEATS2	55689
GCCAGTGCAGACCTTAACCA	YEATS2	55689
GCCAGTGGCTCCATTCACCG	ABALON	103021294
GCCAGTGGCTCCATTCACCG	BCL2L1	598
GCCAGTGGTCGTCGAAAGGG	MEGF9	1955
GCCAGTGTGGTCATCATTCG	PPM1D	8493
GCCATAGCTTACATGATAGA	IL1A	3552
GCCATAGTGGATGTCAAACG	CTSD	1509
GCCATCAACTGAGGTTTAGG	EIF3A	8661
GCCATCAGACAGATACCCCC	DDX19A	55308
GCCATCCTTCTTCTGGGCCT	HIST1H2BL	8340
GCCATCTCTACCATAACTCA	MATR3	9782
GCCATCTGAGCCATGAGCCC	CHCHD10	400916
GCCATCTTCAGATCCAGATG	RAB44	401258
GCCATGACCTTTGCCACCCA	TMEM54	113452
GCCATGCGTGTAAGCGCCAG	ZMYM3	9203
GCCATGGAGTACTGCCAAGG	IKBKB	3551
GCCATTCTCAGTGGACAGGC	LOC400026	400026
GCCATTCTCAGTGGACAGGC	THAP12	5612
GCCATTCTCAGTGGACAGGC	THAP12P6	100128764
GCCATTCTCAGTGGACAGGC	THAP12P8	645939
GCCATTTACAGGAAGCACCA	SIAH1	6477
GCCCAAACGATGCAATGTAT	UBA2	10054
GCCCAAAGCATATGCACCAT	PRPF39	55015
GCCCAAATCTTGATTCACAG	BSCL2	26580
GCCCAAATCTTGATTCACAG	HNRNPUL2-BSCL2	100534595
GCCCAAGCTGACTAGCAAAA	TXNL4B	54957
GCCCAAGGCGGGTCGCGAAG	C11orf97	643037
GCCCAATGATGCACGTCGAG	ARHGAP21	57584
GCCCAATGCAATCATAGGAA	HMGCS1	3157
GCCCACAGAGTTCTGCAGCG	FBLN7	129804
GCCCACAGCCTGTTTGAGAG	BAK1	578
GCCCACGGTGCCAATGGAGT	ATG101	60673
GCCCAGACGCGCGTAGTGAT	HSD11B1L	374875
GCCCAGAGGAGGACTACGTG	CHTOP	26097
GCCCAGATTATTCATCAGCA	CEP85L	387119
GCCCAGCGAGCCGTAATACA	SYS1	90196
GCCCAGCGAGCCGTAATACA	SYS1-DBNDD2	767557
GCCCAGGATCAAGGCCCCCA	SNN	8303
GCCCATCGCTCATGCCAGGA	PGD	5226
GCCCATTATGACAAGCTCAG	CEP85L	387119
GCCCCACTGTGGGCTCGACA	MIOX	55586
GCCCCAGGAGTTCTATTGTG	ANGPTL8	55908
GCCCCATCCAGCCGCATCCC	BCL2	596
GCCCCCACTCCACGCACACA	CCDC105	126402
GCCCCCGAGCAGCTACGATG	SCRT2	85508
GCCCCCTTACCATTAGAACA	DLL1	28514
GCCCCGACGCGCTCGTACAG	CEBPA	1050
GCCCCGCAAGGACTCGACCC	MRPL4	51073
GCCCCGCTGTCCCTTCCCGG	NAA30	122830
GCCCCGGCGAAGAAGCACAC	FAM9A	171482
GCCCCGGTCCAAAACCACAG	KATNAL2	83473
GCCCCGTGCGGGGGACTTCG	OPLAH	26873
GCCCCGTTCCCAGGAATCAG	SCAF1	58506
GCCCCTCAGGTACTCTCACA	YRDC	79693
GCCCCTTCAGAAGAGACAGG	PTPN20	26095
GCCCGAAGAGCAGTCGTGCG	FAM83D	81610
GCCCGAAGCAGACCGAGTGT	TRAF3	7187
GCCCGACCAGCCGGAACCCA	FBLN7	129804
GCCCGACGCGTTTCTCGCCG	PSTK	118672
GCCCGACGCTGGTCCGACCC	COQ7	10229
GCCCGCCCGGAGGCACGACG	TTI2	80185
GCCCGCGACTTGAAGAACGG	CDK6	1021
GCCCGCGCGTCACGCTCGGG	SFT2D3	84826
GCCCGGCGACGACTGCCCGC	ANAPC11	51529
GCCCGGGACTGTGAGCTTCG	ZNF688	146542
GCCCGTCATAGGGACTGAGC	CCDC34	91057
GCCCGTGGAATTGATCACCA	HMCN2	256158
GCCCGTGGATAAGATGTGCA	CFAP99	402160
GCCCGTGTCCGTCTAAAGGG	LOXL3	84695
GCCCTAAGGACCTACCTTGG	C1orf43	25912
GCCCTACAGACTTTCCTGCG	TSR3	115939
GCCCTCAATGCACTTTGCGA	ECHS1	1892
GCCCTGAACACGCGACCGGG	PCDH8	5100
GCCCTGGCAGCGCGCTCAAG	CEBPA	1050
GCCCTGGTTGCACATGCCGT	OSTC	58505
GCCCTTACCAGTTCTTTGGG	CHMP3	51652
GCCGAAAAGTCTCTGGACTA	ZSCAN25	221785
GCCGAACTGGTCCCGCACAG	NOA1	84273
GCCGAAGAAGCCTGTCTGTG	RNF114	55905
GCCGACACGCCGGTTAACGA	NRXN1	9378
GCCGACTGCATTAAATGACA	CEACAM18	729767
GCCGACTTACGATTTCCGAG	CBFB	865
GCCGAGCTCAGGCAGAACAG	PEX5	5830
GCCGAGGCGCTAGAGCGCTA	RASIP1	54922
GCCGAGTTGAGCTGGACACA	PILRA	29992
GCCGATGACTGGCTTCGCTA	PYGM	5837
GCCGCAACCGGTTCAAATGG	HNF1B	6928
GCCGCACAATAGAACTCCTG	ANGPTL8	55908
GCCGCAGCTTGACGTCTTCG	BORCS6	54785
GCCGCCGAGCGGCCATCACG	MPPED1	758
GCCGCCGAGTAAGGCGCGAG	FOSL1	8061
GCCGCGACACCCACCTCGTA	PRH1	5554
GCCGCGACACCCACCTCGTA	PRH1-PRR4	100533464
GCCGCGACACCCACCTCGTA	SMIM10L1	100129361
GCCGCGTGGAGAACGCAGGA	RSAD1	55316
GCCGCTGACCAGGATCGATG	CCDC96	257236
GCCGCTGGTTCACGTCCTTG	CCDC85C	317762
GCCGCTTACACGTGTCCGCA	RNF114	55905
GCCGGCCAGGAGAAATTCGG	RAN	5901
GCCGGCGACAGCGTCTGCCA	FBLN7	129804
GCCGGCTGCAATGAACGCGT	GTF3A	2971
GCCGGGACAATACTCGCTGG	WDR88	126248
GCCGGGCTAGAGAGTGCGCT	ZNF593	51042
GCCGGGCTTCAGTTTCCCGT	HIST1H2AI	8329
GCCGGGCTTCAGTTTCCCGT	HIST1H2AJ	8331
GCCGGTCTCCAGACACTGAG	BUB3	9184
GCCGTAGAGTTTGAGGACCC	ASTL	431705
GCCGTAGTGGCCGTTCTGCG	ZBTB7A	51341
GCCGTGCATCTCCCTCCCGG	TPPP	11076
GCCGTGGTGAGGATCAACAA	POLR3E	55718
GCCGTGTGAGAGTACCTGAG	YRDC	79693
GCCGTGTTGCTGGATACGCC	NO_SITE_55	NO_SITE_55
GCCTACAGTTAACCAGACAC	DHX36	170506
GCCTACCTTTGAATCTGCTA	KIF18A	81930
GCCTACGGGAAACTGAAGCC	HIST1H2AI	8329
GCCTACGGGAAACTGAAGCC	HIST1H2AJ	8331
GCCTATCGAGGAAACTACAG	AK9	221264
GCCTATGCCACTGACGGACA	SLC2A10	81031
GCCTATGGCACAGCCAAGAG	ATP6V0C	527
GCCTATGTCTCACGTTCCGG	ACLY	47
GCCTCACAAATATTCCAGCT	RARRES2	5919
GCCTCACCTGGTACTCCAGG	RBMS2	5939
GCCTCAGACATCGGAACACC	EIF2S3	1968
GCCTCAGACCCAGATGACAA	RAB44	401258
GCCTCCAGGGAGCGTCCCCG	RIPPLY3	53820
GCCTCCCAACCAACAGCCAA	OR6N1	128372
GCCTCCCACGAAGACAGCAG	RELL1	768211
GCCTCCGGGGCGGCGAGGTA	TMEM218	219854
GCCTCCGGTCCCCGACTACG	TSSC4	10078
GCCTCCTTCTATGATCATGT	CHD1L	9557
GCCTCGTCGGACCTCGCCGT	DNAJC9	23234
GCCTCTTGCACTGTACCCCC	CHCHD10	400916
GCCTGAGACTGACCGCTCAG	FAM189B	10712
GCCTGAGCTCCCGGAGTGAG	RNF7	9616
GCCTGCACCTGGTAGCGAGG	ICMT	23463
GCCTGCCCTAAACCCCGGAA	NO_SITE_56	NO_SITE_56
GCCTGCGTTCACCATTCATG	CCNA2	890
GCCTGGCCAGGGATTTAAAG	TCEAL8	90843
GCCTGGCCATACCACGATGG	TMEM54	113452
GCCTGGCGGAGATCATATAC	ADM5	199800
GCCTGGGCGTCCCAAAGATG	TMEM35A	59353
GCCTGGGTCGAGTCCTTGCG	MRPL4	51073
GCCTGTACCACGCAGCCAAG	VPS33A	65082
GCCTGTCAGACACACGCCAG	MUC17	140453
GCCTGTCCAACTTCAACAGT	AKR1A1	10327
GCCTTACCTCGCCGCCCCGG	TMEM218	219854
GCCTTACCTTGCAATCGTTG	RSL24D1	51187
GCCTTCAGCAGCGACTACGG	SP9	100131390
GCCTTCATAAACCCACCCAT	POLDIP3	84271
GCCTTCATCAGCTTGCTCAG	SUMO3	6612
GCCTTCCTCTCCGAACCCAT	BANF2	140836
GCCTTCGATCAAGTGCACTG	BPTF	2186
GCCTTCTCACAGTAACCATG	TTC14	151613
GCCTTGAAAATGCAATCGGG	COPS5	10987
GCCTTGCAGATTAAGTACAC	CBFB	865
GCCTTGTGCTACCTGAACCG	FEZF1	389549
GCCTTGTGCTACCTGAACCG	FEZF1-AS1	154860
GCCTTTAGCGACAAGGTGCT	PCP4	5121
GCGAAAGAGAACGTAGTCCA	FAM189B	10712
GCGAAATTGACGGAAGAGTC	HMGB2	3148
GCGAAGAGCCCGCTGCCGGG	ITPKA	3706
GCGAATCAAGCGGGAGTTCA	UBE2K	3093
GCGAATGCCACCGATGAACG	SLC35C2	51006
GCGACGAAGCGGCCATCGAG	RNASEH2C	84153
GCGACTAAAACCCCTAACTG	GDF11	10220
GCGACTACATCGACACCACC	SURF4	6836
GCGACTGAGACCATTCGGAA	FPR3	2359
GCGAGAGAAAACCGTGACCG	IGSF3	3321
GCGAGAGCACTAAGCCCGTC	VKORC1	79001
GCGAGATACTCACTATGGTG	DOT1L	84444
GCGAGATGATACAATATACG	UQCRB	7381
GCGAGCACCTCAGTGACCAG	ADARB2	105
GCGAGCAGGAGATTGACCGC	PDCD7	10081
GCGAGGGTGGCACGAACAGG	LRFN3	79414
GCGAGGTATTGTAGGTAGAA	NAA20	51126
GCGAGTGGGCGCTGTCAAGG	RASIP1	54922
GCGAGTGTGCTGAACAATTG	ATP11B	23200
GCGAGTTCAAGTGCTACCCG	NECTIN2	5819
GCGATACCCGTTGAATTCCG	CDRT1	374286
GCGATACCCGTTGAATTCCG	FBXW10	10517
GCGATCAATTTGGTCACCAA	BANF2	140836
GCGATCGGTCAGAATGTGCG	CCDC105	126402
GCGATGGAACCTGAGTGCCT	ASTL	431705
GCGATTATATGGCTACACAG	RNF31	55072
GCGCAAACCGTCAGCAGACT	U2AF1	7307
GCGCAAACCGTCAGCAGACT	U2AF1L5	102724594
GCGCAAGCAAACTGTCGAGT	XPO5	57510
GCGCAAGCGACGGCCACATG	EXOSC4	54512
GCGCACGGAGATGCCTAGGG	CBLN2	147381
GCGCACTCACCCGAGGCGAA	ECHS1	1892
GCGCACTGTCTTGTCCCAGG	PWP2	5822
GCGCACTTCTGGCTCCAACA	PLK3	1263
GCGCAGCAGGTCCTGACCAG	RAD9A	5883
GCGCAGCGCTATGACCTCGA	TOR4A	54863
GCGCAGGATCTGGTCAATAG	PLK3	1263
GCGCAGGGCCAGTAACGAGA	MAP7D1	55700
GCGCATCACACACCAAAGGT	POLR3H	171568
GCGCCAGGAGGGCAACAACA	APOC3	345
GCGCCAGTGCAACCAGACGT	TACSTD2	4070
GCGCCATTGTACACCAGGAT	LOC100505549	100505549
GCGCCCACGTGTCTCCAGAA	ASTL	431705
GCGCCCCGTAGACAGCTACG	TP53INP2	58476
GCGCCGCCCGGTCATAGACG	GK5	256356
GCGCCGCGGATCGAATGGTG	NOP16	51491
GCGCCGGGAGGATCGCAAGC	SMIM12	113444
GCGCCTGGACAATGGCACCT	APOBEC3A	200315
GCGCCTGGACAATGGCACCT	APOBEC3B	9582
GCGCCTTGCTAGGCGTGGTG	HIST1H4B	8366
GCGCGAGTGCTTCTGGCGTG	OXTR	5021
GCGCGCAAATGCCCGACGTG	SCRT2	85508
GCGCGCAGAAGTCCTTACTC	NDUFAF8	284184
GCGCGCCCTGCAGACCACCG	CCDC105	126402
GCGCGCGCTTTGCGGTGCAA	CCDC105	126402
GCGCGCGTGCTTCGCCAGCG	ZNF771	51333
GCGCGGCACCTGTACCTCCG	RPS19	6223
GCGCGGCCGATACTTGCGCG	TOR4A	54863
GCGCGGCGCTTCGAGTTGCG	RASIP1	54922
GCGCGGGTGCCATATACCTG	TOMM70	9868
GCGCGGTGGCGAAAACATCG	MRPL4	51073
GCGCGTCCTTCCGCACCCAG	ZNF843	283933
GCGCTACCAGCAGTGTGTTC	TRIAP1	51499
GCGCTCAGGAGCGTATGAAG	PRAF2	11230
GCGCTCCATGTGGAGTACAC	SNX30	401548
GCGCTCCGGCCTCTACTCGG	DUSP4	1846
GCGCTGTAAGATCCTGATGA	RAD9A	5883
GCGCTGTGGCACCGACACAG	DUSP6	1848
GCGCTTTGAGACTCCGGTAG	JUNB	3726
GCGGAACACCATCCGCCACG	LRFN3	79414
GCGGAACCGAACCCTATCCG	ARHGEF2	9181
GCGGAGCAATTGCTAGACCG	CCT5	22948
GCGGAGGCGCCCTCTCCGAG	CEP131	22994
GCGGAGTGAGCTACTAGGCA	USE1	55850
GCGGATCAATCCAACGAGCG	C7orf26	79034
GCGGATGGGATGGATTGGAG	TMEM251	26175
GCGGCACAGGCACTGTCTCG	TRIM56	81844
GCGGCAGAGGGAGCACTACG	CEP131	22994
GCGGCAGTTGATGAGCACTT	SNRPD2	6633
GCGGCCACCACGCAAGCCCA	METTL26	84326
GCGGCCCATTATCTTCCTCT	FZD8	8325
GCGGCCTTACCTGTAGACGT	YRDC	79693
GCGGCGAGGTCCTGGCGACC	BCL2	596
GCGGCGCTTCTCACAGAAGT	ZNF771	51333
GCGGCGGCCGCAGCAAGTCG	NDUFA2	4695
GCGGCGGGATGCAGAATTCG	C2CD4B	388125
GCGGCGGGTTTCGGTTACTG	NDUFB5	4711
GCGGCTACAGCCGTTGACCC	PDCD7	10081
GCGGCTCAAGACCGCTGCAG	OXTR	5021
GCGGCTGCTATCCCGCTGCG	USE1	55850
GCGGCTGGCATCCAGACACT	CHURC1-FNTB	100529261
GCGGCTGGCATCCAGACACT	FNTB	2342
GCGGGAAAGATGTCCCTGAA	ADRM1	11047
GCGGGAAGCGCGCTGCTGCG	SFT2D3	84826
GCGGGACTGTCCTCGCGCCG	MAMSTR	284358
GCGGGAGCGACAGCAGTTTG	TMA16	55319
GCGGGCAGCGAGCTGCAGCG	URAD	646625
GCGGGGAGGATTGAACCACG	TNFRSF10A	8797
GCGGGGTATCCATGTTCCGG	GOPC	57120
GCGGGTACGCGCTCTCGGTG	CYP24A1	1591
GCGGGTGATCTCGTGCACAT	OSR2	116039
GCGGGTGCAAAGGGGAACTG	FEZF1	389549
GCGGGTGCAAAGGGGAACTG	FEZF1-AS1	154860
GCGGGTTCATCTTCCCAAAG	COL27A1	85301
GCGGTACTGCGCGTTGAGCT	URAD	646625
GCGGTAGTCCGTGGTCAGAG	PLXNA2	5362
GCGGTCATTTCGGTGCGCGA	KCNJ4	3761
GCGGTGCGGACAAGCGCCTG	RNASET2	8635
GCGGTGGAAAAGACCAAGCA	SNCG	6623
GCGTCAAAGGAAAATACAGA	STX7	8417
GCGTCATCAAGTCACCAAGC	PDLIM5	10611
GCGTCATGACTGATGTCCAC	NSMCE1	197370
GCGTCCGGACCAGCTAAGCA	ZCCHC14	23174
GCGTCTTAGATCTGTCGTAT	PRRC2B	84726
GCGTGAAAACCGTGTCCTGT	SYDE2	84144
GCGTGCGGCTGAGCGCCGAG	PGP	283871
GCGTGCGTCCCGGGTTACCC	NO_SITE_57	NO_SITE_57
GCGTGGAAATCCACAACCAC	TXN2	25828
GCGTGGCGACAAATCTGGTG	ABHD12	26090
GCGTGTAAACCTTTCAATGT	C10orf120	399814
GCGTGTGAGAGACTTAGCCC	RNMT	8731
GCGTGTGGCTCACTTAGAGC	FMR1NB	158521
GCGTGTTCCGGGCGTTCCTG	RGS19	10287
GCGTTCAGACTGGAAGTTTG	HCAR3	8843
GCGTTCGGAGCAGATACAGA	XPO4	64328
GCGTTGCGGCTACTACAACA	MAEA	10296
GCTAAACCCATATAGAGCTA	GPR63	81491
GCTAAAGAGCTGTCTTCCAA	TYMS	7298
GCTAAAGTGGTCAATAACCA	PCDHA6	56142
GCTAACGTGCTATTATACCA	COP1	64326
GCTAAGATCCTACAGCACTT	MUS81	80198
GCTAAGCGCCTACTAGAGCA	COG5	10466
GCTAATTCGAAGTCAGATGC	CSTL1	128817
GCTACACAAGTCATTACCTG	SKAP2	8935
GCTACAGCATGGTGGCCTAC	ATP5F1E	514
GCTACAGCATGGTGGCCTAC	ATP5F1EP2	432369
GCTACATAGGGGTAGCTGTG	RWDD2A	112611
GCTACATCAAGCTCCGGACA	TEAD4	7004
GCTACCAAACTGTTCCCTGT	SEC14L3	266629
GCTACCAACTGCGAGAACTG	ZPR1	8882
GCTACCGATCCTAGTCCCAC	ZNF575	284346
GCTACCTGTTCGTGTACAGG	DNASE1	1773
GCTACGTGCAACTGACGTCG	HSD11B1L	374875
GCTACTCAACTCAGGAGATT	PMAIP1	5366
GCTACTCTTTGATTATGACA	UBA5	79876
GCTACTGCATATAACAACAG	TTC32	130502
GCTAGACGCTGTGCGGACCG	OASL	8638
GCTAGATTCCCAGCGGACGC	NDUFB11	54539
GCTAGCTGTCTACATCGTGC	OXTR	5021
GCTAGGGCAGTATTGTGAGA	SHROOM1	134549
GCTAGTGGAATACAAAGGGC	PNPLA4	8228
GCTAGTTAGAATGAAAGGCT	COPB2	9276
GCTATAGAAAGCGCAATTGG	DYNLT1	6993
GCTATATGGCATACTGTCTG	MCMBP	79892
GCTATCAGTACTTAAGAGAG	CEP162	22832
GCTATCCACAGGAATACCAA	TBC1D30	23329
GCTATCGAGTGCTATAAACA	KDSR	2531
GCTATGAAACAGCCCGCTAT	C1orf43	25912
GCTATGATTATCCACCCACA	DNASE2B	58511
GCTATGGGAGGTCTCCTCGG	WDR18	57418
GCTATGGGTAAGCAGGCTAT	POLR2B	5431
GCTATTGAAGTATCTCACAT	CFTR	1080
GCTATTGCAAGGTGCGCCAA	PMPCB	9512
GCTATTTGCTGCGGCCCTAG	SWSAP1	126074
GCTCAACCAGTATAGTGCCA	EIF3I	8668
GCTCAACCTCCCTGCCCGAA	NAA30	122830
GCTCAACGACTCCATTGCCG	POLR3H	171568
GCTCAACTCCAACCACGACG	SET	6418
GCTCAAGATCGTATTTGGCA	P2RY13	53829
GCTCAATCTAGGACGAAGAG	CD247	919
GCTCACACATCTGCCACAAG	GPM6A	2823
GCTCACCACAGCCTCGCTCA	SNCG	6623
GCTCACCCATAATGTCACTG	ANO5	203859
GCTCACCTGCTAGGTTGCAG	BAK1	578
GCTCACGAGTCCAGCCCCAA	LRRC37A	9884
GCTCACTACTCCAGACTGAG	XPO4	64328
GCTCAGACAGCCCCGATGGA	DLL1	28514
GCTCAGCAAATACCGGCAGG	PRPF19	27339
GCTCAGCACGGCGTCCGACG	INTS1	26173
GCTCAGCTACCAAGCAAGTG	FYCO1	79443
GCTCAGCTGTGCGAGTGTAC	IRF1	3659
GCTCAGGTATTCCTCGTCGG	SPEG	10290
GCTCAGTGAAGTCCCCAGCG	MPPED1	758
GCTCATAAATATAATCCCAG	POLR1A	25885
GCTCATCAGAGATTCCTGGC	DNASE2B	58511
GCTCATCATACTGCAGACAG	FBXW11	23291
GCTCATCGCAGCGTAGGCTC	TACSTD2	4070
GCTCATGGACTTCGCCTACA	ZBTB7A	51341
GCTCATGGATCAAGGATGAG	CFAP99	402160
GCTCATGTCGGCTAACGGAG	NDUFAF8	284184
GCTCCAACAACTCTTCAGCT	MCCD1	401250
GCTCCAAGCTTATGAAGCGA	DUSP16	80824
GCTCCAATCAACTTACCGGG	COL9A1	1297
GCTCCAATCATCCGTGTAGG	BUB1B	701
GCTCCACCGAGGCATCGCCC	NDUFB7	4713
GCTCCACGCAGTCCACCTTG	PHLDA2	7262
GCTCCACTACTCCGTACCCG	PCDHA6	56142
GCTCCAGAGAGGGTAGTTCA	MAGEA3	4102
GCTCCAGAGAGGGTAGTTCA	MAGEA6	4105
GCTCCAGCGTACCGCCATCG	DYSF	8291
GCTCCATCAAAAATGAAGCA	PRKCQ	5588
GCTCCCAGTGGATATTGGAG	PARS2	25973
GCTCCCCCCGCTGAAGGCTC	CHCHD10	400916
GCTCCCCCTCGAGATGGAAA	CEP120	153241
GCTCCCGAGGACTAATGCAG	EXOSC7	23016
GCTCCGAATAGTTGCCCTTG	HIST3H2A	92815
GCTCCGCAAAGGCAACTATG	HIST1H2AI	8329
GCTCCGCAAAGGCAACTATG	HIST1H2AJ	8331
GCTCCGGCAGCGAGCCGTCG	FOXC2	2303
GCTCCGTCTTGTACTTGGGG	ZFP36L1	677
GCTCCGTGTGGAAGCTACCG	PDLIM5	10611
GCTCCGTGTTGCGATACCAG	DSCAML1	57453
GCTCCTCCGATGATCAGGTG	PRPF19	27339
GCTCCTGCAGAAGATCGTTC	TFG	10342
GCTCCTGTCTTTGAAGGCGG	SPCS3	60559
GCTCCTTGCAAAAAGGCCAG	THEMIS2	9473
GCTCGCGCACTGTGACTGGG	FBXL15	79176
GCTCGGATGCGGTATTGTTG	POT1	25913
GCTCGGGAGGCACGTCAGGC	SFT2D3	84826
GCTCGGTGTAAGTAGCCACA	NRF1	4899
GCTCGTCGAGGTTACTACAA	PPIL1	51645
GCTCGTCTAGGGTCCGTGGG	EFTUD2	9343
GCTCGTGATCACCATCGCCA	PIH1D1	55011
GCTCGTGCGAGTGATAGACC	PARS2	25973
GCTCTACGCGCTGCACGTGA	VKORC1	79001
GCTCTCAACCTAACACGCCA	ZYG11A	440590
GCTCTCAAGTACCAGTCGCT	PTPMT1	114971
GCTCTCACCTGAGGTCTCGT	SET	6418
GCTCTCAGAAGGGTCACCCG	POP1	10940
GCTCTCCAGGAAGCTAAACC	PEA15	8682
GCTCTCTCAGCTCAAGCCTC	NCAPH2	29781
GCTCTCTCAGCTCAAGCCTC	SCO2	9997
GCTCTCTCTCCATGTTAACG	NXF3	56000
GCTCTGAGATGTACACATGC	CLPTM1	1209
GCTCTGTACAACATTCTCCT	SNCG	6623
GCTCTTACAGTGGATGACGT	IDH3G	3421
GCTCTTCAGATTCTACGGTG	FBXW11	23291
GCTCTTCAGCTACATGCAGT	BSCL2	26580
GCTCTTCAGCTACATGCAGT	HNRNPUL2-BSCL2	100534595
GCTCTTCCATAGATACACGA	PSMD4	5710
GCTGAAACTCATCAGTCCTG	SEC14L3	266629
GCTGAAACTGGATTGACAGA	SYT1	6857
GCTGAAAGAAAGCTTACTGT	ANAPC5	51433
GCTGAACCACCAGTGCTTCG	ERAS	3266
GCTGAACTTCACCTGAATCG	HUWE1	10075
GCTGAAGAGGGAGTCAACCA	MLXIPL	51085
GCTGAATATTACGGCAGCTA	RPS7	6201
GCTGAATATTACGGCAGCTA	RPS7P1	388363
GCTGAATGCCTTCCATACGA	SEC61A1	29927
GCTGAATGTCATCCTCCCGT	STAG2	10735
GCTGACCATCGCTTGACACA	ASB15	142685
GCTGACCTGGACCACGAAGT	CLPTM1	1209
GCTGACTTACGTTATAGAGC	CD247	919
GCTGAGAAGGGAGGCATCCT	APOC3	345
GCTGAGCAGTAATGGAACGC	FAM171A1	221061
GCTGAGCCCTCGCTTCCGTG	NDUFS8	4728
GCTGAGGAAAAAGTACACGG	OR5L2	26338
GCTGAGGGTGATCACGCAAG	PEX5	5830
GCTGATAAGAAGGACCCCCA	GAS7	8522
GCTGATAGGCAGACCCATCG	SLC7A1	6541
GCTGATAGGGAGTCGATCGG	PLK3	1263
GCTGATCAATTTGATCTACA	ZBTB7A	51341
GCTGATCACAGGCCTGTTCG	NCAPH2	29781
GCTGATCACAGGCCTGTTCG	SCO2	9997
GCTGATCCCAGCCTTCGAGA	LMO1	4004
GCTGATGCTGAGTCTTTCAG	C7orf65	401335
GCTGATGTGCCTGTCTATTG	DDX59	83479
GCTGATGTGTCGTGGTGTGG	RBM33	155435
GCTGATTAAGTCCAATAAAG	DYNC2LI1	51626
GCTGATTGGACGAGCCGGAG	SRPK3	26576
GCTGATTGGTCGAGACACTG	CHD1L	9557
GCTGCAAGACTAGCAACCCT	ENTPD5	957
GCTGCAAGGTAACATCCATG	DSCAML1	57453
GCTGCACCCCAAGTTCGTGG	TACSTD2	4070
GCTGCAGAACGGGCCCAAAG	FLVCR1	28982
GCTGCAGCTTCTTCCAATAG	PMM2	5373
GCTGCAGGAAGCGATCCGGA	MAMSTR	284358
GCTGCAGGAATCACGCACAC	MEFV	4210
GCTGCAGGATTCAATAAACT	UQCRB	7381
GCTGCAGGCTGAGAGCGTGT	POLRMT	5442
GCTGCAGTCTTTGTGGGACA	ARFRP1	10139
GCTGCATAAGACCTTGTCAG	CHD1L	9557
GCTGCATCAGCTGCTCGCTG	RPS15	6209
GCTGCATCTTCCATCGGGCA	FAAP100	80233
GCTGCATTGCTGCCAATAAG	CNOT10	25904
GCTGCCAAAGGAGGCCACGG	COX6A2	1339
GCTGCCATCCCCGAACTTCG	HNF1B	6928
GCTGCCCATTGATGACACAG	VCP	7415
GCTGCCCCAGTCCTTGCAGT	DBX1	120237
GCTGCCCCGCAGGATCATCA	LOC100507422	100507422
GCTGCCCCGCAGGATCATCA	UBE2N	7334
GCTGCCGCCAAACGCACACG	GDF11	10220
GCTGCCGGAGCACCACGCCG	FOXC2	2303
GCTGCCGGCATGATTAAACC	METAP1	23173
GCTGCCGGTCATCACCAAGG	FOXC2	2303
GCTGCCGTCAGTTGTCAGCG	TSPYL6	388951
GCTGCCTACGCGCACATCCG	EVA1B	55194
GCTGCCTATATCTACATCCG	NDUFV1	4723
GCTGCGAAATGAGAGTCACC	BCAP31	10134
GCTGCGAAGCTGCACCCAGG	ABCB8	11194
GCTGCGAATAAAGGAGACCA	RUVBL1	8607
GCTGCGAGATGAACGTGCAC	PRKCG	5582
GCTGCGCATGATCCGTTCTG	INTS1	26173
GCTGCGCCGGTACCCATCCG	NDUFS8	4728
GCTGCGCCTGCACCCCGGAG	BIRC5	332
GCTGCGGCAGTACCTGGATC	METTL26	84326
GCTGCTAAAGATCCAGCCAA	NUP85	79902
GCTGCTATTAGTAGGCAAGC	CAND1	55832
GCTGCTCAGTGCATCCTTGG	APOC3	345
GCTGCTCATGAGCAGCCCAA	EGLN1	54583
GCTGCTCCAAAAAATTCTCG	ANKRD13A	88455
GCTGCTCTCGGTCGGCCGTG	MTG2	26164
GCTGCTGAACCAAACGAAAG	PCOLCE2	26577
GCTGCTGAGGGCAAACATCG	CFAP99	402160
GCTGCTGCAATAACCCACAC	USO1	8615
GCTGCTGGACGAGCCCCCCG	TDRP	157695
GCTGCTGGGCAGTCATTGAG	ARHGDIA	396
GCTGCTGTCAGACAAACCGC	DYSF	8291
GCTGCTGTCCAACCCGACGT	CD8A	925
GCTGCTTCCTCGACGACGAC	CCDC85C	317762
GCTGCTTTCCCATACCCGCG	MAP3K6	9064
GCTGGACAACAAAATCAATG	CYP24A1	1591
GCTGGACATAGTCCCCAATG	HARS	3035
GCTGGACCAAGCGCATCACA	DSCAML1	57453
GCTGGAGAGGATGTGCTCGA	GSC2	2928
GCTGGAGCCCGCGCGGGGCT	PMAIP1	5366
GCTGGAGGACTCATCCAAGG	DOT1L	84444
GCTGGATTAAGCATTGTACT	NCKAP1	10787
GCTGGCACAATAAAGAACCA	COX15	1355
GCTGGCACTGTGCTCGGAGT	TMEM218	219854
GCTGGCCCGCGTCGCCTGGA	MRGPRG	386746
GCTGGCCGAGATCTATGTGG	SREBF1	6720
GCTGGCGCAAGGTGACTGAA	ATP6AP2	10159
GCTGGCGCACCCAGAGACAA	GSC2	2928
GCTGGCGTCAAAGTGAAGGA	SURF4	6836
GCTGGGAACCTTCACTACCC	PPP2R1A	5518
GCTGGGAAGAGAAAGATCCG	NDUFA8	4702
GCTGGGAATTCACCAGCTCG	TMEM218	219854
GCTGGGCAGCGCCAGCACGA	COX6A2	1339
GCTGGGGGCACAGACACCAA	MS4A15	219995
GCTGGGGTGAAGGCAGACGA	PDLIM5	10611
GCTGGGTCACTTCCAAAGGT	CSTL1	128817
GCTGGGTCCGATACGCCGAG	NARF	26502
GCTGGTAAATGTATTACCTG	CAND1	55832
GCTGGTCGAGGTCCACGCCG	RPS15	6209
GCTGGTGAAATAACTCAGGG	GEMIN5	25929
GCTGGTGGACTGTATCATCG	MTG1	92170
GCTGGTGGATGAGTCGGACC	MIOX	55586
GCTGGTGTACATTCAGCAGA	ADRM1	11047
GCTGGTGTGGTAAAATACCG	DBR1	51163
GCTGGTTCATATCTTGAACA	IKBKB	3551
GCTGTAACACCATCGTGCGG	DUSP4	1846
GCTGTAACCAACTGCTCACA	PSMA4	5685
GCTGTACCTGCCAAGCGAGT	NOLC1	9221
GCTGTACTACATGAACAGTC	ELF1	1997
GCTGTACTTGACGAACATTG	RAPH1	65059
GCTGTATACGAACGGCTCTG	COG4	25839
GCTGTATACTTTCAGAAGGC	KLRC4-KLRK1	100528032
GCTGTATACTTTCAGAAGGC	KLRK1	22914
GCTGTATGTGACGGCCATCG	PRMT1	3276
GCTGTCACACAACAAAATAC	JADE3	9767
GCTGTCACTGGAAGCGTCGG	TM7SF3	51768
GCTGTCAGGAGTATTCTGAC	CHEK1	1111
GCTGTCCAGCGGGAGCAGGT	NRIP2	83714
GCTGTCCAGTTACAACGGCG	FAM153B	202134
GCTGTCCGGTCTCCTTGCCG	EGLN1	54583
GCTGTCTCGCGAGCTCAGAG	ZFP36L1	677
GCTGTCTGATTTGTAGAACT	KLF5	688
GCTGTGAAAAGAAATCATAG	BARD1	580
GCTGTGAATAGGCGCATCAG	ECD	11319
GCTGTGCTGGCACCCAACCA	GEMIN5	25929
GCTGTGCTTCAATCCATGAG	CHD8	57680
GCTGTGGAGAATGGCTTCGG	TSR2	90121
GCTGTGTACAGCAATGGCTG	NCEH1	57552
GCTGTGTTTGATGTGGCGAG	KCNJ2	3759
GCTGTTACACTAAAGTTACA	DBR1	51163
GCTGTTCACAGGCTTCATGT	COG3	83548
GCTGTTCCATGGTCTCTCAG	RFPL3	10738
GCTGTTCCGAAGTTGAGAAT	NO_SITE_58	NO_SITE_58
GCTGTTCCTAAACAGCGCAA	LARP1	23367
GCTGTTCGGGACTATCACAT	VPS16	64601
GCTGTTCTCTAGCACGCAGG	FAAP100	80233
GCTGTTGGGACGGACGCACT	RSAD1	55316
GCTGTTTCTTCTCTGCCAAC	NBPF15	284565
GCTTACACTCGCCAATACAC	PLXNA2	5362
GCTTACATGGAAGAATATCT	PTPN20	26095
GCTTACCGATGATCAAGATG	SULF1	23213
GCTTATTGGATCTGAAGAGT	CUL3	8452
GCTTCACCAGTCAAACAGCA	ELOB	6923
GCTTCACCCATACAACAAGG	ZEB1	6935
GCTTCACCCCAGGATTACAA	SPCS1	28972
GCTTCAGGACGCTGTGAATT	MED21	9412
GCTTCATAGTGAATTTCGGG	KANSL1	284058
GCTTCATGTAGCTGAAGTGC	PGP	283871
GCTTCCAGCTCATCTAGATG	SFTPA1	653509
GCTTCCAGCTCATCTAGATG	SFTPA2	729238
GCTTCCCACAGCGGTCAATG	KCTD10	83892
GCTTCCGGATCTGCTGACCT	RPL19	6143
GCTTCCTACTAGCACCTGGT	EIF6	3692
GCTTCGCAGCCTGCTAACCA	ATXN7L3	56970
GCTTCTCGGCGTAGGCAGCG	PGP	283871
GCTTCTCTGAAGTCCGTCAC	U2AF1	7307
GCTTCTCTGAAGTCCGTCAC	U2AF1L5	102724594
GCTTCTGTAAATGGTCATAG	PRPF39	55015
GCTTCTTCCAGTCCTGACGC	EGLN1	54583
GCTTGAACTCACAGTCGTCA	ADRM1	11047
GCTTGAAGAGGTCGGTGCAC	TRIAP1	51499
GCTTGAAGGCTCTGCGTCGA	CNTD2	79935
GCTTGATACCTGTTCACTGG	STX7	8417
GCTTGCACATCCATATAGAG	NFS1	9054
GCTTGCAGGCCAGGAAGTTG	NDUFB7	4713
GCTTGGAGCTTTCTACAAGC	NOSTRIN	115677
GCTTGGCCAGTTCCGTGTGA	XRCC1	7515
GCTTGGTACAAATCCGCCAG	CACNG1	786
GCTTGGTACGCAGAGCACCG	NF2	4771
GCTTGGTAGCATACAAAGAT	PMM2	5373
GCTTGGTCAAGAATATGAGC	DYRK1A	1859
GCTTGGTGATATGGTCCCAA	ASPRV1	151516
GCTTGTCCAAAAGGAAACAT	GMNN	51053
GCTTTATGGCATGGGCAAGG	KCNJ4	3761
GCTTTCAATCCGCTATCCCA	ACTR1A	10121
GCTTTGACAGTATACAGGGA	COPZ1	22818
GCTTTGACCCCGACAGCCAG	WDR88	126248
GCTTTGCGTACACCCTTGAA	C1orf43	25912
GCTTTGGTGCAAGAGCAGCC	LALBA	3906
GCTTTTTCCAGCGAGAGCAA	NO_SITE_59	NO_SITE_59
GCTTTTTCCAGCGAGAGCAA	INACTIVE_5T_3	INACTIVE_5T_3
GGAAAACCCTGAGAAGCATA	VPS37A	137492
GGAAAACGGCTCGATGCACA	ELOB	6923
GGAAAACGGCTCGATGCACA	ELOBP1	246717
GGAAAAGAAGAAATCTTCAA	CEP57L1	285753
GGAAAAGAGTCAGTACCGGC	DAP	1611
GGAAAAGCATGGCTACAATG	RCOR3	55758
GGAAACAATGAACCATTGAC	ATL2	64225
GGAAACCTAAAACGCCAGAA	LIAS	11019
GGAAACCTAATTGCATATGG	NUP37	79023
GGAAACGACCTGTCAAAGAC	PHAX	51808
GGAAACGAGTGAATTACGTC	RNASET2	8635
GGAAACGGTACTCACGGTCA	NSMCE1	197370
GGAAACTATAGATGCGGGCA	CDK6	1021
GGAAACTATTCACCAGTTAG	TRAF6	7189
GGAAACTCCAATGCTCCGGA	ZYG11A	440590
GGAAAGAAATACAGTACCAG	TPK1	27010
GGAAAGATGCCACCAATGTG	ENO1	2023
GGAAAGCCAGTAGGACACGA	PRRC2B	84726
GGAAAGCCCGGCCGGCTCTG	MRPL32	64983
GGAAAGCCTTAAGCAAAGAT	NUP35	129401
GGAAAGCTCGGCAAAGAGAG	TERF1	7013
GGAAAGCTCGGCAAAGAGAG	TERF1P5	283523
GGAAAGGTCGAAGCGTTCGG	ANKRD13A	88455
GGAAAGTAATGGACCAGTGA	SOD1	6647
GGAAAGTGAAGTGCTTGAGG	GOLGB1	2804
GGAAATGAAAGAAGCTCAAG	GOLGB1	2804
GGAAATGCTAGACCTACAGG	HMGCS1	3157
GGAAATGTACCTAACCGAGC	ASB15	142685
GGAAATTCCAATAGAAGGGG	NHEJ1	79840
GGAACAAAATCAGGCCCAAT	RFPL3	10738
GGAACAAGTCAACTGCTGGT	POLQ	10721
GGAACACGATGAATCAGAGA	MAP3K13	9175
GGAACACGATTGGCTCCAAG	TSPYL6	388951
GGAACACTGAGCTTAATCAG	OR12D2	26529
GGAACAGAATCAAGATGCAG	PHAX	51808
GGAACAGAGGGCTCATCAGG	CD72	971
GGAACAGATCATCCACCATG	CERS2	29956
GGAACAGTCTACCATGATAT	LIPT1	51601
GGAACATCTCAATATTCACT	MAEA	10296
GGAACATGAGCAGAACCCGC	SPACA9	11092
GGAACATTGGTGTGCACGAA	FAAH	2166
GGAACCAACGCTCTACCTGG	CERS2	29956
GGAACCACTCGTACAGGACG	JRK	8629
GGAACCATGATCTATTTATG	NF2	4771
GGAACCATTTGTAGCAGTGG	COPS5	10987
GGAACCGATTCTGAACATGT	GOLGB1	2804
GGAACCGGCACAGCCTAGTG	SHKBP1	92799
GGAACCTCATAAGAATATGG	IPO11	51194
GGAACGACCGTCCTCCAAGT	NDUFS1	4719
GGAACGGCGGTATCCCAAGG	TADA2A	6871
GGAACGTCAGTGCGCAGCCG	XRCC3	7517
GGAACGTGGAAAGCGCATAC	MRPS21	54460
GGAACGTGTGTTGTTGATAC	NBN	4683
GGAACGTTACCATTTCAACA	QARS	5859
GGAACTAGCGGAATTACTGG	ARL3	403
GGAACTCAGACTCCAGGTCA	MAGEA6	4105
GGAACTCTGAGTCATAGCGT	BAK1	578
GGAACTCTGAGTCATAGCGT	BAK1P1	600
GGAACTGACCAGTAGAGATG	ANAPC5	51433
GGAAGAATGCAGAATGCTCA	C10orf120	399814
GGAAGACACACCACGCTGCT	FBLN7	129804
GGAAGACTACCAGGCTGCGG	DYNLT1	6993
GGAAGACTACCAGGCTGCGG	LOC103156999	103156999
GGAAGAGAGCAGCTCCAGTG	NOLC1	9221
GGAAGAGGCAGTCATAGACA	MIF4GD	57409
GGAAGAGTGCGTGCTTCCCG	CNTD2	79935
GGAAGATATCTCATGACAAA	CENPU	79682
GGAAGATGATTCTCCAGTGG	SNX14	57231
GGAAGCAGTAGATTATCACC	KANSL1	284058
GGAAGCCACTGCCCTCTAAG	RAB44	401258
GGAAGCCGTCGAAGGACACC	ENPP7	339221
GGAAGCGCAGTCCGGGCATG	SLC22A12	116085
GGAAGCGCTTGAAGTCGATG	GSDMA	284110
GGAAGCGGGCTAGGACACGG	KREMEN1	83999
GGAAGCTAAAAAACCAATGG	NDUFS1	4719
GGAAGCTGAGACCAAGACCA	RNF213	57674
GGAAGGCCGTGAGGACATCA	PITPNM3	83394
GGAAGGGGCTGATGTTCCAG	SIGLEC6	946
GGAAGGGTGAAACACCACGC	PRPF19	27339
GGAAGGTGCTGATCAGACAG	SURF4	6836
GGAAGGTTAACATTTCATCC	ARSK	153642
GGAAGGTTTCTTCACAACTG	GPM6A	2823
GGAAGTAGATGCGTGCGTAG	S1PR3	1903
GGAAGTCATCAGCAGCCAGA	KRT17	3872
GGAAGTCTTCAGACAGACAG	EIF6	3692
GGAAGTGATACTGAGGAGAG	FGF23	8074
GGAAGTGATCACCTACACCT	FNDC3B	64778
GGAAGTGCTTAAGGCAGACG	DLL4	54567
GGAAGTGGAAAGTATCTCTG	ZNF225	7768
GGAAGTTCGGCGTCAACGAG	KEAP1	9817
GGAAGTTTCCCAGCCCATGT	OR8S1	341568
GGAATAACATGTATTGAACT	TAOK1	57551
GGAATAGGGTCCGTACTGAC	TOE1	114034
GGAATATCTGAAGATAGCTC	NF2	4771
GGAATATGATGCTGCCCTGG	HCAR3	8843
GGAATATTGGTGGAAGGTCC	TFG	10342
GGAATCAATACTAATCACAC	TP53BP1	7158
GGAATCCGGAGCTCATGAGG	NO_SITE_60	NO_SITE_60
GGAATCGTGCTGTGTGACCA	YARS	8565
GGAATCTATTCCTTATAGAG	RNF212B	100507650
GGAATCTGATATTATTCCTG	SKAP2	8935
GGAATGAAGCATGGATGACA	F13A1	2162
GGAATGCAAGAGCTCAAAGC	RNF128	79589
GGAATGGACAGAAGTTGCTG	C1orf158	93190
GGAATGGGAAAGCCCCAGGT	DAP	1611
GGAATGGGTGACACTCAAGT	PLEKHH1	57475
GGAATGTCTTAAACTTGACC	DNAJC3	5611
GGAATGTGCACCGTTACATG	SPACA1	81833
GGAATTCGTGACCTGATACC	AMD1	262
GGACAAAGAATCTTCCTCAG	MRPS18B	28973
GGACAAAGGCGTATGGACTC	LMO7DN	729420
GGACAACAGGAACGTGATAT	ANKRD30B	374860
GGACAAGAGAGTGGGGACAA	DCTN2	10540
GGACAAGCACAGTCTTCGGA	NSD2	7468
GGACAAGGCTGTTACCGGAG	GABRB3	2562
GGACAATACACGTTCACTGC	NDUFA11	126328
GGACACAATGCCAACCACCC	FAM189B	10712
GGACACCATTGCAATACAGG	SLC25A39	51629
GGACACCTACCATTCCGGCG	MTG2	26164
GGACACGCTCAAGATCAGCC	ARX	170302
GGACACGTGAAGCGTCCTAG	RNF114	55905
GGACACTCTTTCCAAACAAG	XPO5	57510
GGACACTGCGACTTTACCAG	COG7	91949
GGACAGAGGAGCAATAGTGA	MRPS6	64968
GGACAGCGTGTGCCTCTCTG	ARX	170302
GGACAGGACGTCCGGGAACG	ADRM1	11047
GGACAGGCTGCATTTCTACG	MSTO1	55154
GGACAGGCTGCATTTCTACG	MSTO2P	100129405
GGACAGGTGGTCTCTTCGTT	RPL7A	6130
GGACAGTCAGTGACCCACAC	NFAM1	150372
GGACAGTGCCTATATGAACA	KRT3	3850
GGACATGAGTGAGAGCACGA	WDR81	124997
GGACATGGCATTTCTCCAGG	SFTPA1	653509
GGACATTCGAGCACTAAGAA	OSTC	58505
GGACCACATGATTTAAACCA	SF3B3	23450
GGACCACCACAGGCGACGCG	PDSS2	57107
GGACCACGACCCCACCATCC	ERAS	3266
GGACCAGATGTTCGACGCCG	SYS1	90196
GGACCAGATGTTCGACGCCG	SYS1-DBNDD2	767557
GGACCAGCATTTAATCAGCA	RBM33	155435
GGACCAGCCGACGACTCAGA	SNAPC2	6618
GGACCAGGCTTGCTGTGAAG	PPM1J	333926
GGACCATAACTGATGATGTG	RPL18	6141
GGACCATACCCATGGCCGAA	SEPT4	5414
GGACCCAAACCAAAGAATCT	UGT8	7368
GGACCCACCTCCGGCCAGAA	SLC25A16	8034
GGACCCAGCCCGTACCAGTG	UBAP1L	390595
GGACCCAGGCTTCTTGACAG	RANGRF	29098
GGACCCAGGCTTCTTGACAG	SLC25A35	399512
GGACCCCAAGTGCATGGACA	TNFRSF10A	8797
GGACCCGGCCCAGATCTACA	APOBEC3A	200315
GGACCCGGCCCAGATCTACA	APOBEC3B	9582
GGACCCGGTTCAGGACGTGT	FBXL15	79176
GGACCGTAAGTCCTGTGAGA	EXOSC4	54512
GGACCGTAGAGAAGCAAGTG	RFC5	5985
GGACCGTGAGAAGAGTCAGA	LRRC71	149499
GGACCGTGAGGGGTAAGGTC	SPCS1	28972
GGACCTAGACACATGCAGAA	MATR3	9782
GGACCTCGAGTGGTCCGAGG	CCDC96	257236
GGACCTGCATATGAAAGTAT	PCDH8	5100
GGACCTGCCCAGAATTCATG	C7orf65	401335
GGACCTGGATGCATCCAAAG	KCNJ2	3759
GGACCTGGTACAGTCCAGCG	INTS1	26173
GGACCTTGTAGCTTACCTGG	TTC23	64927
GGACGAAAACTTGTATGAGA	NDUFB11	54539
GGACGACCGAGGTGATGCCG	CRYM	1428
GGACGACTTTGTTCTGGGGT	PRAF2	11230
GGACGCACGGGTCAAAGACG	KAT2A	2648
GGACGCGGCGAGAAAGCACG	HAGH	3029
GGACGCTAAGCGGACTCGAG	PRRC2B	84726
GGACGGAATATCCCGTGCGT	TGM1	7051
GGACGGCACCTTCTGTCAGG	UTP23	84294
GGACGGGAGATGACTTGACA	TACC2	10579
GGACGGGCTAAACCTTAATG	NUMA1	4926
GGACGTGACTGACCATTATG	PARPBP	55010
GGACTACCGATGTGTCGAAG	EXOSC7	23016
GGACTAGCACAGAATGTAGG	PKHD1L1	93035
GGACTCACCCGATGTCATCT	AP2M1	1173
GGACTCCCGAAAAATTGACC	ACAD9	28976
GGACTCGAAGTGTCGTTTCG	RNASEH2C	84153
GGACTCTATTCAGAGACTGA	ZMPSTE24	10269
GGACTCTGATCAGTTCAAGC	ZNF395	55893
GGACTCTGCAACAGGTCACT	TTI2	80185
GGACTCTGGGAATATAACAG	LOXL3	84695
GGACTCTTCCGTCAATTTCG	HMGB2	3148
GGACTGTGATGGTACAGGAA	MRPS21	54460
GGACTTACTAGCGGATTCCA	USO1	8615
GGACTTTAGTTCCAGTGGTT	NO_SITE_61	NO_SITE_61
GGAGAAAAAGGGTGGACTCA	TEAD4	7004
GGAGAAAAGTGGTGACTTAT	CENPW	387103
GGAGAAAGACAAGCAGATCG	MKL1	57591
GGAGAAATACGCTGACCGGG	PLOD3	8985
GGAGAAATTTAATTCCCATG	DNAJC13	23317
GGAGAACAAGCGCATCCTCA	MAP2K7	5609
GGAGAACAGGCAATTAAAGA	DNAJA1	3301
GGAGAACATCACCAACGTGG	KCNC3	3748
GGAGAACTAGGCCGAAACTC	IREB2	3658
GGAGAAGCCCAATTCCTCTG	KCNB1	3745
GGAGAAGGACAACACGTAGC	CYTH4	27128
GGAGAAGGGCATTGACTCCG	HCN2	610
GGAGACACAGTCCTTGATGT	VPS28	51160
GGAGACACCAAACCAACTGT	ZEB1	6935
GGAGACATGCCTTTGCAATG	RAPH1	65059
GGAGACCAAACAGAGCCTTG	FAAH	2166
GGAGACTCGTGGCGTTCTCA	HIST1H4B	8366
GGAGAGACTGAAACAAGATA	MAK16	84549
GGAGAGAGCCAAAGTACCAT	ATM	472
GGAGAGGATCCTCTAGTAAA	GNG11	2791
GGAGATAATGTCGTCTTTCG	NUP35	129401
GGAGATACCCAGTCCCACAT	ADGRF1	266977
GGAGATAGCACATGTTCATG	ARMH4	145407
GGAGATCACTAAGCATGCAG	SEPT4	5414
GGAGATCAGATTAGTCAGCA	NCL	4691
GGAGATCGACTTCCGCTGCG	PHLDA2	7262
GGAGATCTCCTGTCCAGACA	IL1RAPL2	26280
GGAGATGATCAGGTCAAGGA	CHMP3	51652
GGAGATGATCAGGTCAAGGA	RNF103-CHMP3	100526767
GGAGATTATCCAAATGACAG	NHEJ1	79840
GGAGATTCTTGTGACATGTG	MKRN1	23608
GGAGCACCAGACTCACGCCA	TRIM4	89122
GGAGCACTGCATAGTTCCAA	GGCX	2677
GGAGCAGATTGCGCTGAACG	POLR3E	55718
GGAGCAGGAACCCATTACTG	KANSL2	54934
GGAGCAGTTGGGATAGCCGG	ARL2-SNX15	100528018
GGAGCAGTTGGGATAGCCGG	SNX15	29907
GGAGCATCCACTGACGCTAG	FAM96B	51647
GGAGCATGAAAACATCATTG	CMIP	80790
GGAGCCATTCCTAAAATAGT	SLC25A16	8034
GGAGCCCGAAGACGTAGCCT	FNDC3B	64778
GGAGCCCGACGTGCGCGCGG	PGP	283871
GGAGCCCGTCATCTTCATAG	FAAP100	80233
GGAGCCGTTGCTCCGGAGGG	BCDIN3D	144233
GGAGCCTCCAGACCCGATGA	FAAH	2166
GGAGCCTGGGCGCGGACGAG	URAD	646625
GGAGCGGTGGAACTCGATCA	SCNN1A	6337
GGAGCGGTTTGCAAACATGA	DOT1L	84444
GGAGCTACTTACTAAAGAAG	PPA2	27068
GGAGCTCCTAGACCAAAGTA	KRIT1	889
GGAGCTCCTGAGCGAGATGG	ZSWIM7	125150
GGAGCTGACAAGCACAAGTG	DCTN2	10540
GGAGCTGAGAGAGTGGATCG	CNN1	1264
GGAGCTGCTCTGGTCACAGC	KRTAP9-4	85280
GGAGCTGCTTCAGATGCTAG	PIH1D1	55011
GGAGCTTCTCCGTTTAGGGA	MCRS1	10445
GGAGGAAGCCAGTGTCCGTG	ITLN1	55600
GGAGGAAGTACCAGGCAGAC	CENPO	79172
GGAGGAATCATAGTTATCTG	EIF4G2	1982
GGAGGACACGCAGTCAGTGG	TSSC4	10078
GGAGGACAGCATCCCCCCGG	CUEDC1	404093
GGAGGACAGGAATTGCGCCG	COL27A1	85301
GGAGGAGAAGGGCACTACCG	EIF3C	8663
GGAGGAGAAGGGCACTACCG	EIF3CL	728689
GGAGGAGAGCCCCTACTGCG	FHL2	2274
GGAGGAGCAGATACACAGTG	XRCC1	7515
GGAGGAGGAAGCAATGCTGT	TFG	10342
GGAGGAGGCTGAACGCACGA	NF2	4771
GGAGGAGGGACAAATTTGGC	ANKRD52	283373
GGAGGAGTTCACCGTCCGGA	RAD9A	5883
GGAGGATCTGCCCCTCCCTG	OR11G2	390439
GGAGGATTACGACCACCCGG	COG5	10466
GGAGGCAATTAAGGCCGTAA	PARS2	25973
GGAGGCAATTAGGATTGCCC	ANAPC5	51433
GGAGGCACCACGTACCAGGG	TMEM54	113452
GGAGGCAGTGAATGGGCACG	CD3EAP	10849
GGAGGCAGTGAATGGGCACG	ERCC1	2067
GGAGGCATAGCACAGCACGT	SLC2A10	81031
GGAGGCTGAGAAACAGCGGG	NUMA1	4926
GGAGGGAAAACATCTGTGTG	OR4X1	390113
GGAGGGAGCAAATCTCTGCT	GPM6A	2823
GGAGGGAGGCGCTGTAATGG	SCD	6319
GGAGGGGACACTCACAGTCA	ANAPC11	51529
GGAGGGGCAACATACCAATG	VPS16	64601
GGAGGGGCCAGAGTCACTGA	SIGLEC6	946
GGAGGTAGAAGGCGTGCCCT	LRRC37A	9884
GGAGGTCCAGACACTCAGTG	GSDMA	284110
GGAGGTCGCCCTGGAACACA	MEFV	4210
GGAGGTGACTTGGATACCTC	CHRNA3	1136
GGAGGTGGGTTGAAAACACT	FAF2	23197
GGAGGTGGTCCCTACGCACA	TNFRSF11A	8792
GGAGGTTCCAACAACTTGGT	CHD8	57680
GGAGGTTGTTGATGACGCGG	PRAF2	11230
GGAGGTTTAAGTGCAACACC	UBE2J2	118424
GGAGTAAATCAGCCACAGCG	AGTR2	186
GGAGTACCCGACCCTCAAGG	MAEA	10296
GGAGTACGCTAGCACACGCA	CD14	929
GGAGTATAAGGAACTCACAG	THTPA	79178
GGAGTCCAAAGAGGAACTAG	BEX4	56271
GGAGTCCCGACAAACCCTCG	TSKS	60385
GGAGTCGATGAAGTCCTGTG	CYP2A7	1549
GGAGTCGGGCTTCCTCATCG	CYP2A7	1549
GGAGTCTGTGTTATCTGGAA	CBFB	865
GGAGTGAGTTACCTTCCATG	OS9	10956
GGAGTGCGGCAAGGGTTTAG	ZNF843	283933
GGAGTGGAAGGCCATACCGC	FASN	2194
GGAGTGGTTTCTGTATGACA	CENPO	79172
GGAGTGTGTGAAGTACTGCG	STYXL1	51657
GGAGTTGGTGGAAATTATCG	PRX	57716
GGAGTTTATAGCCAAACGTG	WDR81	124997
GGAGTTTATCCGAGTACACC	HS3ST2	9956
GGATAAACAAGATCTGTTGA	CCNC	892
GGATAACGTACCAGACCCAG	RPL12	6136
GGATAATACACAATTCCCCA	ECD	11319
GGATAATATTCTAATACCAC	SEC63	11231
GGATACATCGTGGAGTCCCA	TTC23	64927
GGATACATGTGTACCAAGTG	VAV2	7410
GGATACCGCAAGTTTGCATG	MAN1B1	11253
GGATACTACCATGTTGACTG	SCAMP1	9522
GGATACTATTACCAGTGTTG	COG5	10466
GGATACTGATCACAGCTGCC	ATAD1	84896
GGATAGGGTGTTCAACCCTG	GTF3C4	9329
GGATAGTGGTTCCATTGGTG	MKL1	57591
GGATATCGCTCAGAGAAGCA	KRT3	3850
GGATATGCCCTGGGACTGTG	CHEK2	11200
GGATATTCTCTGATGCTCAG	SUPT20H	55578
GGATATTTGAATGAGATCGT	LIPN	643418
GGATCACAGAGCACCACTCC	TMEM189	387521
GGATCACAGAGCACCACTCC	TMEM189-UBE2V1	387522
GGATCAGCACGCGAGCGTGG	RPS9	6203
GGATCAGCACGCGAGCGTGG	RPS9P2	267009
GGATCAGGTACAACTCCACT	SIX4	51804
GGATCATACGATTCCCTCAG	BOD1L1	259282
GGATCATGCTCACTAGCTGG	RNF31	55072
GGATCCTGGTCAAATAAAAG	ZDHHC14	79683
GGATCGGCTCACGCAGCTTC	MED21	9412
GGATCTAGCTACCTCAAAAG	NO_SITE_62	NO_SITE_62
GGATCTCATACTCAACATCG	PTPRT	11122
GGATCTCATGCACATCTCAC	PLA2G6	8398
GGATCTGATGTCTACTCAGA	RAD51B	5890
GGATGAAAACTGGTGCAGCG	PLEKHH1	57475
GGATGAGATCAAGCCCTCCT	COPE	11316
GGATGATAAGATCATCACAT	MED7	9443
GGATGATGGCATCGGCATCG	TADA3	10474
GGATGATTGATATCCAGACC	BUD23	114049
GGATGCACTGACCACCAAGT	CRYM	1428
GGATGCACTGAGCAGCGTGC	APOC3	345
GGATGCGCCAAATGAGACCG	PPP1R8	5511
GGATGCTATCAGGAAAGACA	CCDC90B	60492
GGATGCTATGACTCCTCGTA	F8	2157
GGATGCTGAGTAAATACGCA	OR2AP1	121129
GGATGGAAAGCTACGCTATG	PPA2	27068
GGATGGATTTAAAGGACAGA	LARS	51520
GGATGGCGAATACTGCCCAG	SRPK2	6733
GGATGGTGGCCGCCAACACT	ADM2	79924
GGATGTACCAAAGACGGTGA	GSDMA	284110
GGATGTAGATATAGGCAGCG	NDUFV1	4723
GGATGTCACAGCCAAAACGT	MRPL3	11222
GGATGTCTGGTAAGGCATTC	PKIB	5570
GGATGTGAGCGAGGATCACG	ATG9A	79065
GGATTACATTCAATACAGGC	SKA2	348235
GGATTATAGTCATCCTCCAG	CWC22	57703
GGATTATGTGATACCAGCTC	P2RX4	5025
GGATTCCAGTCACCTCCCAT	POLA1	5422
GGATTCTTACAGAAAACAAG	NRAS	4893
GGATTTCGAGCATACACTGT	RAP1A	5906
GGATTTGCCAGGAATGACCA	DNM1L	10059
GGATTTGGTATAAATAACTC	CDK1	983
GGATTTGTGAAGCTGGCAGA	AKAP7	9465
GGCAAAATAGTGGAGAACGC	P2RX4	5025
GGCAAAGAGTACCATGATGT	MMP15	4324
GGCAAAGCGCAACTCCTTGA	CYB5B	80777
GGCAAAGGTATAGGAACCGT	RNF220	55182
GGCAAATATATCGAGAACCA	ENPP7	339221
GGCAACAAACAGTAGCTGGG	SNAP91	9892
GGCAACAGTGAAATAACACA	KRIT1	889
GGCAACGATGACAGGATCGA	INTS1	26173
GGCAACTACTACGGAGGACT	KRTAP20-3	337985
GGCAACTATGCGGAGCGGGT	HIST1H2AI	8329
GGCAACTATGCGGAGCGGGT	HIST1H2AJ	8331
GGCAACTATTCGGAGCGCGT	HIST3H2A	92815
GGCAAGATCACCTTCTGCAC	PSMD4	5710
GGCAAGCCGAGAGATCACTC	ADSL	158
GGCAAGTAGACCAGTCCTAG	MIOS	54468
GGCAATAAGACCAACTCTAA	MRPL3	11222
GGCAATTACTGCCTGACGTG	WDR83	84292
GGCACAAGTGCGGCGCCTGG	HDDC3	374659
GGCACAGCCAAGAGCGGTAC	ATP6V0C	527
GGCACAGGACTTGGTCACCG	LYPD2	137797
GGCACAGGTTGTCACTCTCG	PCOLCE2	26577
GGCACAGTGCTGCGCTACGT	TMEM54	113452
GGCACAGTTAGACGATACCA	FYCO1	79443
GGCACCATTGAGTACATGCG	LSM7	51690
GGCACCGCAAGAAGCAAGCA	TRAPPC1	58485
GGCACCGTGAAATTCGTGTG	RNF128	79589
GGCACGAAGGAACTGATGAG	FAM171A1	221061
GGCACGTGCTGGGAGAGCAG	KRTAP13-1	140258
GGCACTGAAGAAATATACTG	SLU7	10569
GGCACTGACAAGCCTCAACG	FAAP100	80233
GGCACTGAGACCTACTCCGA	JPH4	84502
GGCACTGAGCAGCTGGTACA	PNMT	5409
GGCACTGTACATGAGGTCGT	WASH6P	653440
GGCACTGTACATGAGGTCGT	WASHC1	100287171
GGCACTTAGTAAAGTCAGTG	TPK1	27010
GGCACTTCTTGGCATAGCGA	DHDDS	79947
GGCAGACACATTGTACACCA	ZMYND12	84217
GGCAGAGCTAGGTATTTCAG	SNAPC2	6618
GGCAGAGTGCGCAGGCTCGA	NDUFB4	4710
GGCAGATGCACTGATTCTAC	NHEJ1	79840
GGCAGATGTGTAGTCATCCA	TTC32	130502
GGCAGCAATAGGGTCCACGC	RBBP5	5929
GGCAGCCAGGACTCACCAGC	ARL6IP1	23204
GGCAGCCAGGGCGTCAGGTG	NDUFA2	4695
GGCAGCCCATCATTTCCAGG	SFTPA1	653509
GGCAGCGTAAAGAAGAACGC	EIF3A	8661
GGCAGCGTTACCCAGTCCCA	CHEK2	11200
GGCAGCTGATGGCAAAACGG	NTN4	59277
GGCAGGATTTATAAACTACA	TRAPPC11	60684
GGCAGGCCTCGTTCTCGCCA	SYT9	143425
GGCAGGCCTGATCTTCGTGG	ARF1	375
GGCAGGGAGCCCCCAACTGG	SPO11	23626
GGCAGGTACCCAGCTACTGT	HSD3B2	3284
GGCAGGTCATGTCACACAGA	HINFP	25988
GGCAGTCGTTGTCTCTCACA	COIL	8161
GGCAGTTCAAGATAATCTGA	NBPF15	284565
GGCATACTCGGCAATGCGCA	IDH3G	3421
GGCATCTCTTCTAAGGCCAT	HIST1H2BL	8340
GGCATCTGATTTACACACAG	P2RX4	5025
GGCATCTGGAAATTACAGAC	PPP2R2A	5520
GGCATCTTCACACCGCCTGG	SCAMP1	9522
GGCATGAATCCACCAACACC	SLC7A1	6541
GGCATGCTTCAACTTGTACA	BOD1L1	259282
GGCATGGTCACTTACGCAGG	GSTP1	2950
GGCATTACAGTGCCAAGTGA	NHEJ1	79840
GGCATTCACCCCAGCAAGGT	RPL26	6154
GGCATTGTTGAGAATAGACG	REC8	9985
GGCCAAACCAAAGTCTACCA	CDC7	8317
GGCCAAAGGCCACTACACAG	TUBB	203068
GGCCAAAGGCCACTACACAG	TUBBP1	92755
GGCCAAATGTCGTCCATCTG	CDC20	991
GGCCAACGGATGTGCGCATG	PLK3	1263
GGCCAACTTACCCAAACTGG	RPS15A	6210
GGCCAATTCTCCTTACCTTG	NHLRC1	378884
GGCCACATAGGGAACTGCCT	HSD17B14	51171
GGCCACCCAGTTCCTGCACA	NRIP2	83714
GGCCACGGCGGGTCCACGCG	ARX	170302
GGCCACGTAGTCATTGCAGG	EIF6	3692
GGCCAGAATGAACCAGACCA	HSD17B10	3028
GGCCAGAGTGTCTTCCGACG	MIF4GD	57409
GGCCAGCAAAACCACACCCA	GPLD1	2822
GGCCAGCTCAGCTGTGCGGT	MCCD1	401250
GGCCAGGAGTCAGCGATGTG	PLOD3	8985
GGCCAGGGGAATCCATATTG	ELF1	1997
GGCCAGGTAATTACCGCAGG	CIAO1	9391
GGCCAGTACACCTGTCACAA	IL12B	3593
GGCCAGTACTCACAGCGAGA	SLC35C2	51006
GGCCAGTCACCACGACGTTG	ARHGDIA	396
GGCCATAGAATTCTCTCGGG	ZNF720	124411
GGCCATAGCACGGCGCGACC	PPA2	27068
GGCCATCATGAATGGCCATG	ANKRD52	283373
GGCCATCGCAAAGTGCATTG	ECHS1	1892
GGCCATCGCCAATGACTCAG	IL1A	3552
GGCCATCGGAACTACCATGC	ATP6V0B	533
GGCCATCTGATCTATAAATG	EEF1A1	1915
GGCCATCTGATCTATAAATG	EEF1A1P5	158078
GGCCATGTCCCGAGAAAGCA	TADA2A	6871
GGCCATTGCTAGTTGGACGT	LRPPRC	10128
GGCCCACAAACAAGAAAAAA	TMA16	55319
GGCCCACGTACGGGGCGAAG	RANGRF	29098
GGCCCACGTACGGGGCGAAG	SLC25A35	399512
GGCCCAGCGTGGCATCCTGT	PRELID1	27166
GGCCCAGTTGGGTCGCAGCG	TRIM4	89122
GGCCCATCGACAGAGTGCCA	AAAS	8086
GGCCCATTGACTAAAACCAA	PARS2	25973
GGCCCCCACCATGTGCTGAG	ISG20	3669
GGCCCCCAGATCCGCGACGG	DSCAML1	57453
GGCCCCCGAGTACTACCCCG	SUDS3	64426
GGCCCCCTACAACCTGACGT	HMCN2	256158
GGCCCCGTCCAAGTTAGAAG	GRSF1	2926
GGCCCGCTCACCCTTCGCTG	TP53INP2	58476
GGCCCGGCACCGTAGCCCTG	HIST2H3A	333932
GGCCCGGCACCGTAGCCCTG	HIST2H3C	126961
GGCCCGGCAGCGTGTCGTCG	EVA1B	55194
GGCCCGTCGAGCCCGTAGCG	SCNN1A	6337
GGCCCTATTGAGGACCTCCG	CDS2	8760
GGCCCTCACCAGGTCGATGT	UBA2	10054
GGCCCTCCCTCTCACCAAAG	POLDIP3	84271
GGCCCTCTGCATCTCCAAAG	NECTIN2	5819
GGCCCTGCTCCATGACACGG	HDDC3	374659
GGCCCTTATAGGCAGTCCAG	NDUFS1	4719
GGCCCTTTGTGAAGACGACG	SCN3B	55800
GGCCGACGTGGAAGACGGAG	RNF7	9616
GGCCGACTACCTCAGAAGAG	SLC35C2	51006
GGCCGACTCAACGAGTCAGT	DMGDH	29958
GGCCGACTTACTTTGCACGC	GAS6	2621
GGCCGAGGCCAACCAGCATG	RGS19	10287
GGCCGCAGAAAGGCACTGGG	MRPL4	51073
GGCCGCATAGTACTGCGAGT	AMOTL2	51421
GGCCGCATCCCCGAGCACGT	PDCD7	10081
GGCCGCCTGACAGGGTACAG	FBXL18	80028
GGCCGCGTCGCCGTGTCGTG	EGLN1	54583
GGCCGCTCATCGCAGCACTG	INSIG1	3638
GGCCGGCGCCGTGTGGCACG	CCDC85C	317762
GGCCGGGCAGGACGGCTCCG	SUMO3	6612
GGCCGGTGTGCACGCTACGG	ZNF628	89887
GGCCGGTTACCTCAGCGACG	SYDE1	85360
GGCCGTACAGCGTATCGGTG	YRDC	79693
GGCCGTCGTATTCCCCCAAG	NO_SITE_63	NO_SITE_63
GGCCGTGAGAGACAACAACC	MPP2	4355
GGCCGTGATCACCACCATGA	KDSR	2531
GGCCGTGCTCTAGGGGGCCG	C11orf97	643037
GGCCGTGGCCAGCTACAACA	CST6	1474
GGCCTACCCATAATCCAGAG	CHTOP	26097
GGCCTAGAGGAGTTCGACTG	SCAF1	58506
GGCCTAGTGTCTGCACTGCT	SET	6418
GGCCTCAAGTCCCATAAGAC	CCT5	22948
GGCCTCATCCAGTGACAGTG	NOLC1	9221
GGCCTCATGCTGGAGCACGG	CCDC85C	317762
GGCCTCCAGCTGGAACCGGG	SEPT3	55964
GGCCTCTGCATAGGTGGTGG	PRELID1	27166
GGCCTCTTACCAATTTCAGC	SHOC2	8036
GGCCTGAACCAATGTCGATG	PNMT	5409
GGCCTGAAGCAAAGACATCT	RNFT1	51136
GGCCTGAAGCAAAGACATCT	TBC1D3P1-DHX40P1	653645
GGCCTGAGTCCAGATCCACG	ZCCHC14	23174
GGCCTGCTACCTCTTCGTGT	FZD8	8325
GGCCTGGCAATAGGAACACA	FXR1	8087
GGCCTGGGCAGCACCCTCGG	KRT17	3872
GGCCTTACGACGCCAACAAG	S1PR3	1903
GGCCTTCGACGTACCCCTGG	FOSL1	8061
GGCCTTCTTTGAGTTCGGTG	BCL2	596
GGCCTTGAAACGTCCCATCA	SMARCD1	6602
GGCCTTGAACACCTTCCCAT	CDK6	1021
GGCCTTTGGGATGTTACAAG	WDHD1	11169
GGCGACACCCGGAACTGGCT	CD8A	925
GGCGACGCCATCAGTCCCCG	FAM171A1	221061
GGCGACGGCGAACAGAGTGC	FOXQ1	94234
GGCGAGAACCATATCGCTCC	MRPS18B	28973
GGCGATTTGCAAGAATTGTG	TADA2A	6871
GGCGCAGGCCTGAGGAGCCT	URAD	646625
GGCGCCGTGTTCGTGCTGGG	PDXP	57026
GGCGCGCGACTCACATGTGT	PTAR1	375743
GGCGCGGAGCCCTGCGGAGT	SFT2D3	84826
GGCGGAGATGCCTGGGAAGA	PMAIP1	5366
GGCGGAGGCCAGAAGAATGG	VPS25	84313
GGCGGATATTTGATACTGTG	RPF2	84154
GGCGGCCAAGAAGTACATGG	BCAP31	10134
GGCGGCCAGTCATATCTCGA	GOLGA7	51125
GGCGGCGACATGCTGGCGGT	DBX1	120237
GGCGGCGCCAGAGATACGCA	FOXQ1	94234
GGCGGCGCCCATAGCTGTAG	ADM5	199800
GGCGGCGCTGGAGTCCGAAT	SP9	100131390
GGCGGCTGCAGCACGCATCG	OTUD5	55593
GGCGGGAATCACTGACATTG	HDDC3	374659
GGCGGGAATCTCTAAAGATG	FMR1NB	158521
GGCGGGCAAGCGTTCCGCTG	ZNF628	89887
GGCGGTAGTGAAATCCACTG	PTAR1	375743
GGCGTAGTCAATGTCACTGG	TAF6	6878
GGCGTTAGCCACCTTGCAGG	SMU1	55234
GGCGTTGCTCTCATCTGGTT	UBE2N	7334
GGCGTTGGGGAACTGCACGA	ADARB2	105
GGCTAAGTTTGAAGATCACG	SHROOM1	134549
GGCTACCAACCCATTCAAAG	ZMAT1	84460
GGCTACCCATGTCATATTCG	MTMR7	9108
GGCTACTGTTAGAGCAACCA	BNC2	54796
GGCTAGAAGAAACAGACCGG	QARS	5859
GGCTATCAGCCCACGCCAGG	LTBP4	8425
GGCTCAATCAGCTATACGAG	XAB2	56949
GGCTCACCTGAACACACTGC	TRIAP1	51499
GGCTCACGAGTCCAGCCCCA	LRRC37A	9884
GGCTCACTCACCGGGGGGCA	RPL38	6169
GGCTCAGGGTTACCGAAGAG	BRCA1	672
GGCTCATTGTGCTCACTCAA	GDAP1	54332
GGCTCATTTCCGCCCCATTG	CHP1	11261
GGCTCCTACCCTGTAGATGA	TBCB	1155
GGCTCCTCCATCATTGGTGG	ATP6V0B	533
GGCTCCTGCTTGATCACCAG	CEBPA	1050
GGCTCCTTTCTCATGCATGT	CHURC1-FNTB	100529261
GGCTCCTTTCTCATGCATGT	FNTB	2342
GGCTCGACTGCGGGCTTTCG	SCRT2	85508
GGCTCGGCCTACATTGAGCA	EXOSC4	54512
GGCTGAGATAAGCATCAACA	TBL1Y	90665
GGCTGATAAAGTCCTCCGAT	ARL6IP1	23204
GGCTGATCCAGGAACAACTG	AMOTL1	154810
GGCTGCCCCAACCACAGACA	ATP6V0B	533
GGCTGCGGGACAGCGAGCCA	ADM2	79924
GGCTGCTCAGTTGAAGATCT	TRIP12	9320
GGCTGCTGAAACGCAAACAG	ARX	170302
GGCTGCTTAAGTCGTTGCTT	SPACA9	11092
GGCTGCTTGAGAAGTCACAT	CD22	933
GGCTGGAGTGTATTCCAATC	DENND1B	163486
GGCTGGCCCTACCATGATCG	LIAS	11019
GGCTGGGAGGAGGCGCCTAG	B4GALT1	2683
GGCTGGTCAGTTTACCACTG	CENPO	79172
GGCTGTATCGCTTCTCGGAG	TBCB	1155
GGCTGTCTCTCACTCAGGCG	AKR1A1	10327
GGCTGTGAGTGCGGCGACAA	MIS18A	54069
GGCTGTGATGGAAGCACTCG	PLA2G6	8398
GGCTGTGTAAGAGTATCCAG	CYCS	54205
GGCTTAAGAGTCACATGGCT	NAPEPLD	222236
GGCTTCCCACGTCCGCGACC	EFCAB11	90141
GGCTTCGAGCAGGAGCGCGT	MRPL4	51073
GGCTTGAGAGTCGAAGTCGA	PELO	53918
GGCTTGATGGAGCCACCCCA	LCAT	3931
GGCTTGCCAAATACTAACGC	MATR3	9782
GGCTTGGCTATTGACATGGA	NBPF10	100132406
GGCTTGGCTATTGACATGGA	NBPF15	284565
GGCTTGGCTATTGACATGGA	NBPF19	101060226
GGCTTGGGTCCAAATTTGGT	LOC653698	653698
GGCTTGGGTCCAAATTTGGT	SLC25A33	84275
GGCTTGTGGATCCCTCACAG	RAD51B	5890
GGCTTGTGTGTCATAACCAC	LALBA	3906
GGGAAAACATGGGCCCCTGG	DYM	54808
GGGAAAATACTTGCCTTAGG	UBE2D3	7323
GGGAAACACCGCTGCACAGA	SERPINB6	5269
GGGAAACTACACTGTTCGGG	CEACAM18	729767
GGGAAACTAGAGACTAAAGC	DAP	1611
GGGAAACTCTGGTAAAACAT	SAMD3	154075
GGGAAACTGGACGAGCATCA	PITPNM3	83394
GGGAAAGATCTGTCTCACCA	F5	2153
GGGAAAGGACCCCCAGCCCG	SMIM12	113444
GGGAAATGCCAGTGCAAAGT	MEGF9	1955
GGGAAATTATAATAATTCAG	METAP1	23173
GGGAACAAAAAGGACGTGTG	ZNF445	353274
GGGAACACAGGCCGTCCTGA	TBRG1	84897
GGGAACATAAAGACGTGAAG	ABHD13	84945
GGGAACGGTACTGGTCCAGG	CCDC96	257236
GGGAACGTAGAAGGACACGA	ADRB2	154
GGGAATTGTAAGCGACTATG	UBA5	79876
GGGAATTGTTGTATGACCTG	DENND2C	163259
GGGAATTTCCACAATACCAC	DENND1B	163486
GGGACACAGCAGGACAGGAA	RAB7A	7879
GGGACAGGGACTCTATAGGG	TBL1Y	90665
GGGACCACGCTAAATCGGTA	NOP16	51491
GGGACCATATCACCAAGCTA	ASPRV1	151516
GGGACCCTGCTGGCCTCGTG	CIAO1	9391
GGGACCCTGTGCGGCCCGCG	C2CD4B	388125
GGGACGCCACGATCCCCACG	SLC7A1	6541
GGGACGTGGGACCAGAGGCA	ZDHHC19	131540
GGGACGTTGAAACACCACAG	DMGDH	29958
GGGACTAAGAGATACCTACA	SPC25	57405
GGGACTCGCACATCGAGTCA	POLR1A	25885
GGGACTGGTGCACGGCTCCG	TTI2	80185
GGGAGAACGCGAGTACGCCG	CNTD2	79935
GGGAGACAACAGCGACCTGG	CCDC34	91057
GGGAGACCTTCCTAGCACAG	ZMPSTE24	10269
GGGAGAGAACATCCCGACTG	BTN3A1	11119
GGGAGAGTTAGTATGCCTTG	RB1CC1	9821
GGGAGATCTTCCCTTCATAA	HMGCL	3155
GGGAGCAGAGATCAAGAGGA	CHD1L	9557
GGGAGCAGCACGTCTTCCCA	FBXL15	79176
GGGAGCATTACCAGTACGTG	S1PR3	1903
GGGAGCGAATCGCCAACACG	DOT1L	84444
GGGAGCTGGACCTCAACAGG	RNASET2	8635
GGGAGCTGGGCACTTCACAT	C1orf68	100129271
GGGAGCTGGGCACTTCACGT	C1orf68	100129271
GGGAGGCAAAGCTCGCGCCA	HIST1H2AI	8329
GGGAGGCAAAGCTCGCGCCA	HIST1H2AJ	8331
GGGAGTCATCCGAGTCCCCA	HNRNPL	3191
GGGAGTGCTTCGAAACTACT	MRPL32	64983
GGGAGTTGATTGTTTCGAGA	NO_SITE_64	NO_SITE_64
GGGATAACGTACCAGACCCA	RPL12	6136
GGGATAGGACCCCAGCCGTG	C2	717
GGGATCAGACAGTTAAACTG	BUB3	9184
GGGATCCAGCTTAATAGCTT	STIP1	10963
GGGATCCATAAATCACAAGG	GSDMA	284110
GGGATCGCCTCTAACTTCCC	FAM9A	171482
GGGATGAGAATAAGGCCCGA	SLC6A5	9152
GGGATGAGTCTGGATCGTGA	PTPRT	11122
GGGATGCACTCGTCTGAGAA	ATG101	60673
GGGATGCCAGACCTCCTCGA	MAP7D1	55700
GGGATTCTGACTAACTGGCT	LIN54	132660
GGGCAACAACAAGGAGTACC	APOC3	345
GGGCAACGTGCTCCAACAGT	DLL4	54567
GGGCAAGATCAAGCTACCCA	DYSF	8291
GGGCAAGGTCTCCCGAAGGT	GABRB3	2562
GGGCACAAGGTCCTACATGT	MAP2K1	5604
GGGCACCCTAAGGATCCTTG	CD3EAP	10849
GGGCACCCTAAGGATCCTTG	ERCC1	2067
GGGCACGGGTAGGGGCGGGT	ZNF575	284346
GGGCACTTGAACATTCTCGT	CD72	971
GGGCAGAAGTTGCTGTCCTG	NO_SITE_65	NO_SITE_65
GGGCAGCAGCTGCGACGGGT	LSM5	23658
GGGCAGGACACCACCACGCA	TRAF3	7187
GGGCAGGTTAACTGCCGACA	MAP7D1	55700
GGGCATAAAAACACTTGAGA	C7orf66	154907
GGGCATACTCACTATCAAAG	KREMEN1	83999
GGGCCACAGGTCGCTTTCAG	C2CD4B	388125
GGGCCAGGAGAACGCGCGAG	RUVBL1	8607
GGGCCCATAATCGAGCCCAG	CHEK2	11200
GGGCCCATCTATCCTGGACA	RSL24D1	51187
GGGCCCCACAGGGATCAGAG	SIRPA	140885
GGGCCCTTCTGCGACCACGG	SCO1	6341
GGGCCGACTGAAGTGTGGTG	DNASE2B	58511
GGGCCGCGATCGCCACACGA	MAP3K6	9064
GGGCCGGATCAATATTTCAG	PLXNA2	5362
GGGCCGGGCAGCGATCAGCG	FBXL15	79176
GGGCCTACTCACCTGCTCGA	RPL7A	6130
GGGCCTCAGTAAATTGACTC	OSR2	116039
GGGCCTCCAAACTCCTTGCG	MTG2	26164
GGGCCTCTCGAAGCAGAGTG	ASPRV1	151516
GGGCCTGTACGGTCTCAGCG	OSR2	116039
GGGCCTTGTAATGTGTGCTG	UQCRC1	7384
GGGCGAAGAGGATATAAGGG	BAG4	9530
GGGCGACATGATGGCGTCAG	MCL1	4170
GGGCGACTACAATAAGTGCC	STIP1	10963
GGGCGAGAGCTGCTGGAACG	PHLDA2	7262
GGGCGAGTGTTAGGGTTGCG	TTC32	130502
GGGCGATGTCCTGGGATACG	MEFV	4210
GGGCGGAGAGTCGGCGACGG	NAA30	122830
GGGCGGCAGGCGGTACTCAA	CCS	9973
GGGCGGGGAATAATAACCTG	MSTO1	55154
GGGCGTCAGCTCATCTGTGT	NDUFS3	4722
GGGCTATTAAGCGGCGACCA	ARNT	405
GGGCTCAAAACGTCTTGGTG	KPRP	448834
GGGCTCAGACACATGATTGG	ZNF445	353274
GGGCTCAGATGGGGACTGCG	FOXQ1	94234
GGGCTCCACCCTCTACACCA	LMO1	4004
GGGCTTCAACAAGCTAGCTG	DHDDS	79947
GGGCTTCGTGAGGTTTCAGG	TMEM163	81615
GGGGAACAAGCCAACTCCTG	MED23	9439
GGGGAACTGGCCATACAGCA	STK40	83931
GGGGAAGCGCCTCTATGGAA	CCDC96	257236
GGGGACCCCATCACGCGCCA	HHIPL2	79802
GGGGACCTGTGCAACCCGAA	PNMT	5409
GGGGACGACTCGTCCGCTGG	HEXIM1	10614
GGGGACGTACACCTTGACCA	HSD17B14	51171
GGGGAGAAAGTGTGCAACCC	DLL1	28514
GGGGAGCTTACATTGATCCA	CLPTM1	1209
GGGGAGGAGATGGCCAACAG	PITPNM3	83394
GGGGAGGATGAGGACCATCG	SPEG	10290
GGGGAGGATGTGCAGCAAGC	KRTAP10-3	386682
GGGGATAACGTACCAGACCC	RPL12	6136
GGGGATACTTCACACTCAGT	ANO5	203859
GGGGATTCTTCTCTAGAATC	TRAPPC3L	100128327
GGGGCAAGCATGACTACTCG	POLR1A	25885
GGGGCAGTGCACCCGCAGAG	LRRC14B	389257
GGGGCCCAGCGCCTAACGAT	CNTD2	79935
GGGGCCGAGCCTATGCCAGG	KAT2A	2648
GGGGCCGTACACTTGCGTGG	ANK3	288
GGGGCCTATGGCTTCCGGAG	KRT3	3850
GGGGCGCGTAGTTGTTGCGG	PNMT	5409
GGGGCGGAAAAAGGCAAAAG	RPL10	6134
GGGGCGGAAAAAGGCAAAAG	RPL10P16	284393
GGGGCGGAAAAAGGCAAAAG	RPL10P9	389342
GGGGCTCTAGTGCATCACAG	PAK1IP1	55003
GGGGGAAACTCATCTATCAG	VPS25	84313
GGGGGAGCTCTCACGCATGG	SURF4	6836
GGGGGAGTCTGTGTCCACGG	BAX	581
GGGGGATCTGATTGGCCACG	DPH1	1801
GGGGGCCACACCATTTGCCG	ISG20	3669
GGGGGCCACCTACCATATGG	MAP3K6	9064
GGGGGCCCGAGTGTCTTCGG	ADM2	79924
GGGGGGCCAGGATAAAGGAA	ZNF843	283933
GGGGGGCCATGCCCAGTTCA	TSPO	706
GGGGGGCGCAAGCCTACATG	XRCC1	7515
GGGGTAAATCTTCAGAACCA	SAV1	60485
GGGGTACCGCCGAGTCTGTG	UBAP2L	9898
GGGGTAGGAAAAGCCACAGG	KRTAP13-1	140258
GGGGTCAAACCATCGAACAT	PTDSS1	9791
GGGGTCCCACATAATCACAT	WSB2	55884
GGGGTCCTTGTCATAACCAT	NDUFB11	54539
GGGGTCGATGAGCTGGAACA	FNDC11	79025
GGGGTCGCGTTACCTCTCTG	PCOLCE2	26577
GGGGTCGTAATCATAGATGC	APOBEC3A	200315
GGGGTCGTAATCATAGATGC	APOBEC3B	9582
GGGGTCTGGATTATGGTCGA	KATNAL2	83473
GGGGTCTTAAAGGCTGATGA	PRDX1	5052
GGGGTGACACTGCTGTAGAG	FPR3	2359
GGGGTGCAAACATAAGGGCA	ARHGAP19	84986
GGGGTGCAAACATAAGGGCA	ARHGAP19-SLIT1	100533184
GGGGTGCAATCTAGATTTGG	RNF220	55182
GGGGTGCCTTCACGCACCAG	C7orf26	79034
GGGGTGGATTCGTGACGTGA	NRXN1	9378
GGGGTGTCCACTGAAGACCG	MSL1	339287
GGGGTTACGGCATTGGAACG	TRAPPC3L	100128327
GGGGTTGAGGAAAACACTGG	CYP4F11	57834
GGGTAAAAGTACTGTCCCGG	JUNB	3726
GGGTAACCACTGTGGACCTG	LSM10	84967
GGGTACACGTACTCCTCGGG	VWC2	375567
GGGTACATCTTCAATGGAGT	SREBF1	6720
GGGTACGCCGTATTCCAGGG	PGD	5226
GGGTACGGCGTCGCGCAATG	RNASEH2C	84153
GGGTACGTTACCCCCGGGCA	CACNG1	786
GGGTACTCTCAGTTAACTGA	NOL9	79707
GGGTAGGCTCACCATGACTT	CNTD2	79935
GGGTCACGAAGCCACACACG	MLXIPL	51085
GGGTCATAGATATCGAATCG	SCAF1	58506
GGGTCATGTTATAATCACCC	INTS11	54973
GGGTCCAACTCACTTAGTGA	WDR88	126248
GGGTCCACACCAGGGCGCAG	MRGPRG	386746
GGGTCCACACCAGGGCGCAG	MRGPRG-AS1	283303
GGGTCCACAGTGATGAAGAC	NCAPH2	29781
GGGTCCACAGTGATGAAGAC	SCO2	9997
GGGTCCACGACATCCACTAG	PRMT1	3276
GGGTCCATACCTGCTTGCAA	COG4	25839
GGGTCCCACAAGGCCAAGTG	HUWE1	10075
GGGTCCCAGGGTCATTGTCA	SLC22A25	387601
GGGTCCGTGCTGTCCCATGG	TNFRSF10A	8797
GGGTCTAATTTAAACTGGGG	SMARCD1	6602
GGGTCTCCTGTAATCCTAAG	FUBP1	8880
GGGTCTGATGCTAGGAAAGG	COPS5	10987
GGGTGACCCTCAGACACAGT	FPGS	2356
GGGTGACTGAGTGCCTCCGA	ZFP36L1	677
GGGTGACTGGACAGCCACCG	TGM2	7052
GGGTGAGAACCTATCACCGG	POLE2	5427
GGGTGATGAGATTAAGGTGA	ZSWIM7	125150
GGGTGCAGATGGTCACTGCG	SCNN1A	6337
GGGTGGAAGCGAGAATAATG	BCDIN3D	144233
GGGTGGACTCATAATCAGAA	UBAP2L	9898
GGGTGGCAGCTCCAAAGCAT	RPS4X	6191
GGGTGGCATCAGCTCCAAAG	FAAP100	80233
GGGTGGTATCATAGCCACCC	COPS5	10987
GGGTGTTGGGTATTTCACAT	C1orf68	100129271
GGGTTACTAACATTCCTCAA	CNOT2	4848
GGGTTCCCAGGCAATAGCCA	SCO1	6341
GGGTTCTCCATTAAACACCC	NSD2	7468
GGGTTCTCTGTATCGTATGG	NTN4	59277
GGGTTGCACAGGTCCCCGCG	PNMT	5409
GGGTTTAACAATCCCAGGGG	COQ7	10229
GGTAAAACTCTGTAGCCCCA	OR2AP1	121129
GGTAAAATCTCAAAATTCGT	IDE	3416
GGTAAACGTAACGAGCACAC	LOC653698	653698
GGTAAACGTAACGAGCACAC	SLC25A33	84275
GGTAAACTGGGGTCGCATTG	ABALON	103021294
GGTAAACTGGGGTCGCATTG	BCL2L1	598
GGTAAAGGTTTGGGTAAGGG	HIST1H4B	8366
GGTAACCACCAGCTCATAGG	PCDHA7	56141
GGTAACCTGGGAAGACATCG	VCP	7415
GGTAACTAATACCTCCCAAG	ANO5	203859
GGTAAGCTCATCGCAGTGAT	ATP6V1F	9296
GGTAATAACACCAGTACGGA	MCL1	4170
GGTAATTCTGTCTGGCCAAG	FAM83D	81610
GGTACAAGGCGGAGTCATCG	ATG2A	23130
GGTACACCAGCATGATGACT	OR10G8	219869
GGTACATACGAGTGTCCTGT	SEPT3	55964
GGTACCAATGTCGTTTCGAG	FNDC3B	64778
GGTACCCCATTTGCTCACTG	SPATA5	166378
GGTACCTGCTGGAGCCCGCG	PMAIP1	5366
GGTACCTGTCCACACTCATG	CCR8	1237
GGTACGAAATGACACTGCCT	ATP6AP2	10159
GGTACGACTAGGTACAGGCG	EP300	2033
GGTACTCGCAGAGACTGAAC	CENPO	79172
GGTACTGCAGAGTTCAATAG	CSE1L	1434
GGTACTTCATCACACCCAAG	SLC6A5	9152
GGTAGAAGACGAGCACAGTG	CHRNA3	1136
GGTAGAAGGGATCTTGACAA	THEMIS2	9473
GGTAGACGTGTAGGGCCAGA	BAK1	578
GGTAGCAAAGAGATTGAGTG	GPN1	11321
GGTAGCGCGGGCAGACCAGG	MRGPRG	386746
GGTAGCGCGGGCAGACCAGG	MRGPRG-AS1	283303
GGTAGGTGTCGTCATAGTAC	COPZ1	22818
GGTAGTAAGAATAGTTACCA	GPR63	81491
GGTAGTAGCACACGAACAGC	FMR1NB	158521
GGTAGTTCATGGTAGTGGGG	MAGEA3	4102
GGTAGTTCATGGTAGTGGGG	MAGEA6	4105
GGTATCACCCCGGATCACAT	PLOD3	8985
GGTATCCCGTCCTCGCAGAG	ZCCHC14	23174
GGTATCTCGAAGGATACGGG	RBMS2	5939
GGTATCTCGAAGGATACGGG	RBMS2P1	643427
GGTATCTGATGCCTATGGGG	SAP30BP	29115
GGTCAAAAGCCCAATGACAC	EP300	2033
GGTCAACAACCACATGGACA	RAD54L	8438
GGTCAACAATGGCTACGTGC	LCAT	3931
GGTCAATGGAAATAGACGCT	CNMD	11061
GGTCACAGTGGTCGTTACAG	SREBF1	6720
GGTCACCAAAGGTATCAATA	BANF2	140836
GGTCACTTATTACTCAAACA	DNAJC3	5611
GGTCAGACTCACAAACACCG	TBRG1	84897
GGTCAGAGTCCGAGTCACTG	TSSC4	10078
GGTCAGAGTTGCTCCAAGCA	TMEM244	253582
GGTCAGCAAACACATGGGAG	DDX6	1656
GGTCAGCATGAGGCTCCTGG	CXCL14	9547
GGTCAGCTCCGTTACGACCA	P2RX4	5025
GGTCAGCTGAGGGATCACCG	ITPKA	3706
GGTCAGGGTTGGTGTGAACA	ITGA9	3680
GGTCATAAGCGAAGTTGGCG	ARMC7	79637
GGTCATATGGAGCCGCTGCA	THOC6	79228
GGTCATCACTACAAGACGCC	CIAO1	9391
GGTCATCGGCATGGACGTAG	ENO1	2023
GGTCATGAAACGTACTTTAG	UBE2N	7334
GGTCATGAAACGTACTTTAG	UBE2NL	389898
GGTCATGAAACGTACTTTAG	UBE2NP1	100288613
GGTCCACCCAGACTTGGACA	EIF6	3692
GGTCCCCAACATGTCCACCA	HRC	3270
GGTCCCTCAGGGTGCAACTT	NO_SITE_66	NO_SITE_66
GGTCCGACAGGAAAATTGCT	SCAMP1	9522
GGTCCGACGAGGCTACCACA	DNAJC9	23234
GGTCCGACGAGGCTACCACA	LOC100421490	100421490
GGTCCGCGCACAAGAGCAGG	NO_SITE_67	NO_SITE_67
GGTCCGGCTCCATGTGTGCG	NUP85	79902
GGTCCTCGAGTACCTGACCG	HIST2H2AB	317772
GGTCCTGAAACGCTTTGAGG	LIG1	3978
GGTCCTGAGTGAAAAGTGCG	CEP131	22994
GGTCCTGTTCGACTGTGACG	PDXP	57026
GGTCGATAAGCTGGAACTGA	SKA2	348235
GGTCGCCAGAAATGGATGTG	CD3EAP	10849
GGTCGCCAGAAATGGATGTG	ERCC1	2067
GGTCGCTGAGAGATTCGATC	EGFL8	80864
GGTCGCTGAGAGATTCGATC	PPT2-EGFL8	100532746
GGTCGGCGAGGACCTCGACG	LRRC14B	389257
GGTCGGGGCAACTTTACAGA	STK33	65975
GGTCGTTCAGGGAAACCCCA	ABHD5	51099
GGTCGTTGGCAATGCCGGGC	WASH2P	375260
GGTCGTTGGCAATGCCGGGC	WASH4P	374677
GGTCGTTGGCAATGCCGGGC	WASH7P	653635
GGTCGTTGGCAATGCCGGGC	WASHC1	100287171
GGTCTCCAAGTACAACTGAG	NARS	4677
GGTCTCTCAAGGCCAAGCAA	CHMP7	91782
GGTCTCTTCGTCGAGCACAC	MMP15	4324
GGTCTCTTTGGGCGGAAGAC	CYCS	54205
GGTCTGAAACAATGGTCTGG	SHROOM1	134549
GGTCTGACCCAATTAACACA	ADGRF1	266977
GGTCTGCCCGCGCTACCACG	MRGPRG	386746
GGTCTGCCCGCGCTACCACG	MRGPRG-AS1	283303
GGTCTTCGGCACCTAGCGGG	ATG2A	23130
GGTCTTCTGTCAAAAACACA	NSD2	7468
GGTCTTGCACATGGTTTCGT	LYPD2	137797
GGTGAAAAATGCGTACCCAG	C21orf59-TCP10L	110091775
GGTGAAAAATGCGTACCCAG	CFAP298	56683
GGTGAAAATTCACCAGACAG	DHX35	60625
GGTGAAAGATATTCTCTCAA	FAM98B	283742
GGTGAACCATGCGATGCACA	KCNB1	3745
GGTGAAGACGAGCACGGCGT	MBOAT4	619373
GGTGAAGCGAGTGACATCAG	GPATCH2L	55668
GGTGAAGCGCGAATACCTGA	REC8	9985
GGTGAAGGAGAACCGCAACG	ADARB2	105
GGTGAAGTCCAGCAGCCGTA	S1PR3	1903
GGTGAATGACTGCCACGCGG	ADARB2	105
GGTGACAAACCTGATGCACG	ASTL	431705
GGTGACACCCAACGCACACG	LRFN3	79414
GGTGACACTTACTTTAGGCC	MTMR7	9108
GGTGACCAAGGCCCAGAAGA	HIST1H2BL	8340
GGTGACCACATGGTAACCAA	ABHD12	26090
GGTGACGCACATTATCATTG	PYGM	5837
GGTGACTACATCATCCGCGA	HCN2	610
GGTGACTATCTTAGGTTGCG	RAPH1	65059
GGTGAGCAGCGTCAACACTG	SNCG	6623
GGTGAGCCGCCAGCTTGGAG	ZNF575	284346
GGTGAGCGGTGAGTCACCAC	LRFN3	79414
GGTGAGTGGACGCAATGAGG	VARS	7407
GGTGATCAATCCTTCAACAG	ZPR1	8882
GGTGATCAGTGCTTACCGCA	CCT3	7203
GGTGATCATCAGTTCTGCGA	RARRES3	5920
GGTGCAACGGTAAGAGCCCG	FBLN7	129804
GGTGCAATATCCCTATTTGT	MOCS2	4338
GGTGCAGCCGATAGCGCTCG	TACSTD2	4070
GGTGCATACCTCGTTTCGGG	ANKRD52	283373
GGTGCATGAGTTGAATGTCC	TMEM244	253582
GGTGCCCTATGAGCCGCCTG	TP53	7157
GGTGCCGAATCTTACATTTG	CCDC54	84692
GGTGCCGTGTAATTTCTCCC	RBFOX2	23543
GGTGCCGTGTATGTCTACTT	GPLD1	2822
GGTGCCGTTTGCGATATCTG	ZDHHC14	79683
GGTGCCTGGGGAATCTACGT	MCMBP	79892
GGTGCGAAAAACGCACGATG	PLK3	1263
GGTGCGCAAATCCCTGCAAG	CCS	9973
GGTGCGCGGAACTTACGTCT	SPOCK3	50859
GGTGCGGATGAAATCTGTGC	MARS2	92935
GGTGCGTTAGAAGGATATAG	NARS	4677
GGTGCTACGCGAGGGCGAGT	PHLDA2	7262
GGTGCTCTCGAAGTTTACTG	HINFP	25988
GGTGCTCTGGTGTGTACAGG	TTI2	80185
GGTGCTGGGCGTGCGACGCG	DNAJC9	23234
GGTGCTTCCATATGTTGGCA	SERPINB6	5269
GGTGGAAAAGGCATACCCCG	UAP1L1	91373
GGTGGAAATCCAATTCCCCG	RNF213	57674
GGTGGAAATGAGAGGTTCCG	AMOTL1	154810
GGTGGAAATTATCGTGGAGA	PRX	57716
GGTGGAACATGCTTGAATGT	DLD	1738
GGTGGAAGAGAAGGAACTGA	HSD3B2	3284
GGTGGAAGCAGACCTTGTGG	HNRNPL	3191
GGTGGAATAAGTGCTAGTAT	RABGGTB	5876
GGTGGAATGCCACCCATACT	AKR1A1	10327
GGTGGAATGTGACAGACAGG	COG4	25839
GGTGGACACGTCATTCTGAG	MTG2	26164
GGTGGACGACCGTCTTGCCG	COL27A1	85301
GGTGGACGCACATGACTGTG	TMEM204	79652
GGTGGACTGAGATGATCAGG	MAPK8IP3	23162
GGTGGAGGACCCGATGAGAA	CDK2	1017
GGTGGATAAACACTGATCAC	VPS37A	137492
GGTGGCACATTCATAGAATG	OR8J1	219477
GGTGGCACATTCATAGAATG	OR8J3	81168
GGTGGCAGTAAAGGTCACAC	LOC102724159	102724159
GGTGGCAGTAAAGGTCACAC	PWP2	5822
GGTGGCATCCTTATCCCCAA	SLC38A10	124565
GGTGGCCAGCTGCTTCCTCG	HIST2H3A	333932
GGTGGCCAGCTGCTTCCTCG	HIST2H3C	126961
GGTGGCCGATCAGCTTCCAC	ZNF843	283933
GGTGGCTCTGCAGTACTGCG	TMEM54	113452
GGTGGCTGAGGTCCGAATCG	SCAF1	58506
GGTGGCTTAAGGAACCAATA	AK9	221264
GGTGGGAAGCGATACTGCCA	VPS25	84313
GGTGGGAAGTTCAACAGCTG	CDC6	990
GGTGGGGAACGTGTACGTCA	U2AF1	7307
GGTGGGGAACGTGTACGTCA	U2AF1L5	102724594
GGTGGGGCTGAACCACACGG	TTYH3	80727
GGTGGGGTCTCCACCAGTGT	DPRX	503834
GGTGGGTGAGGGCGACAAGG	DNAJC9	23234
GGTGGGTGGTGAGATCAATG	KRT17	3872
GGTGGTCTGCGTTATGGCTA	KRTAP20-2	337976
GGTGGTGACCACATTAAGGG	SLC38A10	124565
GGTGGTGATCAAGAGCGAGG	FOXC2	2303
GGTGGTGGAGGAATCACAGT	BSCL2	26580
GGTGGTGGAGGAATCACAGT	HNRNPUL2-BSCL2	100534595
GGTGGTGGTTGGCTAAAGTT	FXR1	8087
GGTGGTGTGATACCCATGCA	PRDM4	11108
GGTGGTTTCGCCGTGGTCTG	MRPL32	64983
GGTGTACCCAGGAAGGATGT	GTF3A	2971
GGTGTACGAGAAGCCGGTAC	RNF114	55905
GGTGTATCCAGGTGTAACGA	TOPBP1	11073
GGTGTATTAGGGATCATCTA	CUL3	8452
GGTGTCCAATTCAACAATGG	ADGRF1	266977
GGTGTCCATCCTGAATCGCC	NUMA1	4926
GGTGTCGCTGTAGGAGCGTC	SNRPA1	6627
GGTGTCTCAGCATTGACCCC	LIN54	132660
GGTGTGCGACTCCAGCCCGT	CBLN2	147381
GGTGTGGGCTCTGATATTGG	FAAH2	158584
GGTGTGGTCGATGCCAAGAG	FPGS	2356
GGTGTGGTTGCAAGACCCAT	CNOT7	29883
GGTGTGTCAGAGTCTCCCAG	CHEK1	1111
GGTGTTACTATTTAGCTGGG	TUB	7275
GGTTAAAGCAGCTTATATCA	TSTD2	158427
GGTTAACCAACAAACACATT	PDCL2	132954
GGTTACGTTAGGCACAGTGA	CRTAM	56253
GGTTACTTGTACACAGCTGA	ZEB1	6935
GGTTATAAAATCTTCCCACA	PSTK	118672
GGTTATAAGCTGAGGCAGAA	BCL2L2	599
GGTTATAAGCTGAGGCAGAA	BCL2L2-PABPN1	100529063
GGTTATCAGCGAATAGCTGA	OSGIN2	734
GGTTATGGCCATGGCTATGG	KRTAP20-2	337976
GGTTCAGACATGATGTGCTG	CPSF3	51692
GGTTCCTTGAAATAAAGTGC	CCDC38	120935
GGTTCGACCGGAAAAGAAGC	RNF113A	7737
GGTTCGCGAGCAGTCGCACA	NRXN1	9378
GGTTCTATAAAATCCCACGA	ENPEP	2028
GGTTCTCAGGAGCACCAGAG	OASL	8638
GGTTCTGGGACGGTAGCAGG	KRTAP13-1	140258
GGTTCTGGGTCCTCTTGCCA	NDUFB11	54539
GGTTCTTCCGCAAATCTGTG	HAGH	3029
GGTTGACAACATATCGCCCC	NDUFA9	4704
GGTTGCACCACAAATCGAGG	DSCAML1	57453
GGTTGGCCGACTCGAAGCTG	SIX4	51804
GGTTGGGGTGCCCCCCCAAG	UBAP1L	390595
GGTTGTGCGAAAGCATTGCA	OTUD5	55593
GGTTGTTCAAAGTACATTGA	NBPF15	284565
GGTTGTTCACGTAGGCCGCG	SOD2	6648
GGTTTCACTTCGAGACCGGC	NO_SITE_68	NO_SITE_68
GGTTTCCCAACACAGTCATG	OR6N1	128372
GGTTTCCCTTACAGGTGTGG	SLC25A33	84275
GGTTTGAAGAGTATAAACCC	APH1B	83464
GGTTTGAAGGGGTAGTCTGT	UBE2D3	7323
GGTTTGAAGGGGTAGTCTGT	UBE2D3P1	100037280
GGTTTGATAAGTTCTAGCTG	PTEN	5728
GGTTTGATAAGTTCTAGCTG	PTENP1	11191
GTAAAACACTAGCAATGGGA	CCR8	1237
GTAAAACTGGCATCTTCCCG	TMEM255B	348013
GTAAACGTCAGCAGTCTATC	KLRF2	100431172
GTAAAGAACGCCTTCTACAT	COPE	11316
GTAAAGGAAAGTTCTAGTTG	RNMT	8731
GTAAAGTTGGTGGTACATCA	BARD1	580
GTAAATACAAAAGCTGTTCA	MIOS	54468
GTAACCCCATCGGATAGCGG	TACC2	10579
GTAACGTGGTCTTTCACCAG	TXNRD1	7296
GTAACTACTTTAATTTGCTG	LIN54	132660
GTAAGACAGAAAATTGTCCT	GEMIN5	25929
GTAAGACAGAAACCTTCTGA	ZNF225	7768
GTAAGAGAATGTGCCGACTT	SUPT20H	55578
GTAAGAGTAACATCCAGGCA	CHTOP	26097
GTAAGGGCTACTATCTCAAG	ASPRV1	151516
GTAAGTACCGTATTCAAAGG	IGSF3	3321
GTAAGTACTTGGAACTTCTG	BAG4	9530
GTAAGTGCTTTAAACCGGAG	SLC38A10	124565
GTAATCCTGAGAGATTCACA	RPS13	6207
GTAATGAACTTGGACAAACA	UBA5	79876
GTAATTGGAGTGAAAAACTG	RHOT1	55288
GTACAAGAAGACGTCCATAT	MRPL30	51263
GTACAAGCAGTGAAAAGGTG	CCDC38	120935
GTACAAGTACATGTTTCAGA	ARFRP1	10139
GTACAATTAGGTATCCACGA	ZNF583	147949
GTACACAATCAAGGACACAG	NF2	4771
GTACACCGAGTGAGCAACAT	LOC388955	388955
GTACACCGAGTGAGCAACAT	PRELID1	27166
GTACACCGAGTGAGCAACAT	PRELID1P1	728666
GTACACCGGGCTGTCAAGTG	ATXN7L3	56970
GTACACGCCTTCATCTTGCA	CRTAM	56253
GTACAGAAGAGGTTTACAGA	OR8K1	390157
GTACAGACAGAGTCCTCCAC	PELO	53918
GTACAGCAGGGGGTTACAGA	OR5L2	26338
GTACAGCCATTCTCGGAAGT	HAS2	3037
GTACAGGACGAGAACGTGCG	PTPMT1	114971
GTACAGGTCCAAGGTCACTG	IL10RA	3587
GTACAGTCTATTGTTGGTCA	CNOT10	25904
GTACATACCTTAATCAACAT	ZNF850	342892
GTACATCCCTGATCAGAACT	FAM153A	285596
GTACATCCCTGATCAGAACT	FAM153B	202134
GTACATCGACAAGACGATCC	LSM7	51690
GTACATGTAAACTGGCAGTG	GPM6A	2823
GTACATGTAGTTGTCGGTCA	HAGH	3029
GTACCACATAAAGTTGCTCT	NXF3	56000
GTACCAGTCACCATGCACCA	ENTPD2	954
GTACCATACTCGGAATTGGG	SYT1	6857
GTACCGACCTTCTTGGAAAG	KANSL1	284058
GTACCGCAGCCGGCGAACCT	LOC102724788	102724788
GTACCGCAGCCGGCGAACCT	PRODH	5625
GTACCGCGTTATGTGGCGGG	EGFL8	80864
GTACCGCGTTATGTGGCGGG	PPT2-EGFL8	100532746
GTACCTAGGGAGCCTAGCCG	PPM1J	333926
GTACCTATCAACACTCATGC	AGTR2	186
GTACCTGCAATCGGATGTTG	PRH1	5554
GTACCTGCAATCGGATGTTG	PRH1-PRR4	100533464
GTACCTGCAATCGGATGTTG	SMIM10L1	100129361
GTACCTGGACACGCTCTTGG	CXCL14	9547
GTACGAGCTCCCGGTCCCGA	JUNB	3726
GTACGAGTCCTGGTACAAGT	SP9	100131390
GTACGATGAGCAGGGAACAG	DNAJC9	23234
GTACGATGAGCAGGGAACAG	LOC100421541	100421541
GTACGATGTCTACCAGACAG	TMEM255B	348013
GTACGCTTGCTCTTTCTCGG	CCDC96	257236
GTACGGGTAGAAGAATGCCG	SPACA1	81833
GTACGGTTCACTCCCGTGTG	RNF128	79589
GTACGTCACCTGTACAAAAG	GPN1	11321
GTACGTTATTACAGTATCCT	CD55	1604
GTACGTTCCCAAATCGGCCA	MTMR7	9108
GTACTAAACAGGTCTATGCT	SNAP91	9892
GTACTATCCGAGTGTCTCTG	P2RY13	53829
GTACTCACGGGAGTTGGCAT	RPL19	6143
GTACTGAAGAGGGCGACAGA	OR56B4	196335
GTACTGAGGGACTATCCCAC	ITGA9	3680
GTACTGGGCTGAGAAACTGA	ZFAND5	7763
GTACTGTATCATGGTCATTG	MTG1	92170
GTAGAACCAGTTCTCATCGT	RPS19	6223
GTAGAACCATTCCACCACCG	SCN3B	55800
GTAGAACTTGAAGGGCAAGT	GTF2A2	2958
GTAGAGAGACACCTCATCGA	POLR3A	11128
GTAGAGAGTTATATATATCA	ARPC3	10094
GTAGAGAGTTATATATATCA	ARPC3P5	441131
GTAGAGATTGATGCTCACAT	PSMA5	5686
GTAGAGGGATGCTGCTAATG	PIP	5304
GTAGAGGTAGTAGATCCCGT	OTOP1	133060
GTAGATACAGCAAGCCATGG	SLC2A10	81031
GTAGATGAAGACTGGCACAC	HSD3B2	3284
GTAGCACCGCAGCAGCACTG	GPIHBP1	338328
GTAGCACGTCCAGCGAGCAC	UBAP1L	390595
GTAGCCAGGTTATCTGCGGA	CRTAM	56253
GTAGCCATAACCATAGTACG	SIGLEC6	946
GTAGCCATCTCCTATATACA	RARRES3	5920
GTAGCCCTTGACTGAAACTG	KPRP	448834
GTAGCCTGTTGTGCGAACAG	VPS33A	65082
GTAGCTAGGGAAGAATGGCA	NAA20	51126
GTAGCTCCTACTTACCCTGT	SEPHS1	22929
GTAGCTGCGAGGTGCCAACA	CD55	1604
GTAGCTGCTGTAAATCGCAT	NO_SITE_69	NO_SITE_69
GTAGGAACCCATGGCAGCCA	MBOAT4	619373
GTAGGAAGATTTGGAGAATG	DPH3	285381
GTAGGACCTTGTGCCCACGA	MAP2K1	5604
GTAGGATATGGAGACTGCGT	ELF1	1997
GTAGGATGATCATGTCCCGC	RPS15	6209
GTAGGATGATCATGTCCCGC	RPS15P4	401019
GTAGGCACTCGGGGTCGCGC	PDXP	57026
GTAGGGTACCCACTTAGCCA	DCTN2	10540
GTAGGTGCACAGATTCAGAA	INTS1	26173
GTAGTACTAGAGGGCTCAGT	POLE2	5427
GTAGTACTGCAGGATGTCTG	TTYH3	80727
GTAGTCAGCAAACATGCGCA	COPE	11316
GTAGTCAGGGTAGTGCGAGA	GAK	2580
GTAGTCGGTCGAGCAGAAAG	CDX4	1046
GTAGTCTACCACCATGCCAC	BUD23	114049
GTAGTGCAGGTAGCCACCAC	KRTAP13-1	140258
GTAGTGCGGGAGCCGCCAAG	SPNS1	83985
GTAGTGTTCACTGGGGCGCT	NBN	4683
GTAGTTAGGGAAACCTTCAG	KPRP	448834
GTAGTTCACAGCCAAATGCA	CCNA2	890
GTAGTTGTCGTAGCAGACGT	GJB3	2707
GTAGTTTCGAAGCACTCCCC	MRPL32	64983
GTATAAAACAGCAAATCCCT	KREMEN1	83999
GTATAACCACCCAGTACCAA	DENND1B	163486
GTATAACGCTGTCATGGACG	SUPT16H	11198
GTATAAGAAGAAGTACGGAG	ITGA9	3680
GTATAAGCCATTGCGACGCA	IPO11	51194
GTATAATACATACTTCACAT	ARNT	405
GTATACAAAGTATACAAAGA	CYLC1	1538
GTATACAATTGACGCTCCGT	SRR	63826
GTATACCACCACCACAGCAA	OTOP1	133060
GTATACGTGACAATTTCTCG	DYNC1I2	1781
GTATACGTGACAATTTCTCG	DYNC1I2P1	728532
GTATACTAATGTGTCTGCTA	OCLM	10896
GTATACTGAATAATGATGAA	MCMBP	79892
GTATATACAGGTAAAAAACT	RAB21	23011
GTATATCATCTACACAGCAA	COPB2	9276
GTATATGAAGCTAAACTATG	SSX4	6759
GTATATGAAGCTAAACTATG	SSX4B	548313
GTATATTGCAAATACCGTAG	RPN2	6185
GTATCACAGAGGTATCAAGT	AASDH	132949
GTATCAGAGCAGTTAGGTGT	MDM4	4194
GTATCAGGCTTGCAGCAGGG	KRTAP3-1	83896
GTATCAGTACCCGAACAGAA	DHX8	1659
GTATCCAAGATAGTTGACAG	PDZRN3	23024
GTATCCACTGCGCTCTCGGG	PAG1	55824
GTATCCTCATATGCCCAGCA	CDX4	1046
GTATCTGAAGAACAGTGTCA	XPO5	57510
GTATCTGCTGCGTATAACAT	WDR26	80232
GTATGAGATTGCCATTCGCA	IL10RA	3587
GTATGATACCATCCATCGCT	CWC22	57703
GTATGCTCGCCCGAGCTCAG	ELAVL1	1994
GTATGGACTTGATACAGAGC	MIOS	54468
GTATGGGAAGAGGAAAGTTG	C1orf158	93190
GTATGTACAACAAAATAATG	CUL3	8452
GTATGTATGTAACTGCTCTG	MEGF9	1955
GTATGTCCTGAATGACATCG	F13A1	2162
GTATTAAGATGCGTCTTAGA	NO_SITE_70	NO_SITE_70
GTATTATTAAAACTATAGCA	COG5	10466
GTATTCAACACATCTGATAG	BUB3	9184
GTATTCCAAAAGCTCTGGCA	CDK1	983
GTATTCTTGACGCTTTGACA	RIPPLY3	53820
GTATTGCTGGAAGAAGAGCG	RAD9A	5883
GTATTTACTTAATTTAGACG	DYNC1I2	1781
GTATTTATGGAGACCGCTGC	MKRN1	23608
GTATTTGAGGGAAAAGTACG	AGTPBP1	23287
GTCAAACCAAGACTCAAAGC	HELLS	3070
GTCAACATCAGCGCAGCGCG	CCT6A	908
GTCAACCAGCCGAATGACAA	ANKRD52	283373
GTCAACCGAATAATATCCCC	NABP1	64859
GTCAACTATCCAAGCTGGCA	SEC63	11231
GTCAAGATGGACCAGCACAG	APOBEC3A	200315
GTCACATTCTACTGCTCACT	SNX14	57231
GTCACCAAAGTATTGCACTA	OSGIN2	734
GTCACCAATGAACAGGGCAT	SUPT16H	11198
GTCACCATCCCAAACCCCCA	HRH1	3269
GTCACCCAGCAGGCCATCGT	MAGEA3	4102
GTCACCCAGCAGGCCATCGT	MAGEA6	4105
GTCACCCAGCCATTTACAGT	PTPRT	11122
GTCACCGAGACACCACTGGA	CDKN1A	1026
GTCACGCCAAACATATGAGC	ECD	11319
GTCACGTTGTTAGCCAATCT	OR5L2	26338
GTCACTGCAAAATCAATTGG	CCDC14	64770
GTCAGAAGTCCCGAACTGAG	AMOTL1	154810
GTCAGAATAGCGCTGCGTTG	POSTN	10631
GTCAGAGATGATCTTCGACT	RAB44	401258
GTCAGATAGGGTATTCACAA	APH1B	83464
GTCAGCAAAAGCCCGGTCGA	INTS11	54973
GTCAGCAATCATCTTGGGTA	OR4S1	256148
GTCAGCACAGAAGGAAAGCT	OR1J1	347168
GTCAGCAGAGAAACCGGCGT	CCDC34	91057
GTCAGCAGCACAACAGAGGC	MRPS6	64968
GTCAGCGGCATCAACGTAGC	PRX	57716
GTCAGGACTCACATCCATGT	PGC	5225
GTCATAGACAGGGTTCACCA	MIF4GD	57409
GTCATAGAGAGCGTCGATCT	DNASE1	1773
GTCATAGAGCGCGGTAACGG	C7orf26	79034
GTCATAGTAGGTGTCTCGGA	THTPA	79178
GTCATATACTCCTCAGACCA	ARSK	153642
GTCATCAAAGAATGCTTCAG	SRFBP1	153443
GTCATCAATTCTGCAAAACG	GDAP2	54834
GTCATCATCATAGAGGTCCG	SEPT4	5414
GTCATCCTTAAACAATGGGA	TSTD2	158427
GTCATGGAGCCATCAAAGCG	TSPYL6	388951
GTCATGGGCAGCGCCCTGAC	CHCHD10	400916
GTCATGGTTAGCAAGGCTGT	TAS2R50	259296
GTCATGTAGAGATTGCCGGG	BAG4	9530
GTCATTCACCATGTCCACCA	GSTP1	2950
GTCCAAACCAGAGTTCACAG	ARHGAP12	94134
GTCCAACAGATACAATTGCT	GOPC	57120
GTCCAAGAGGACTCTCCCGG	CCNH	902
GTCCAAGATCCGGTCCCACG	RNF114	55905
GTCCAAGCATGCTAAACCTG	CLEC2A	387836
GTCCAATGTCCAGCCCATGA	BAX	581
GTCCACAAACAGGTCGTCGT	DOT1L	84444
GTCCACCATGTAGAGCACCA	NOA1	84273
GTCCACGCTGAAGTTCAAGA	ANXA9	8416
GTCCACGTCGGAAGACACTC	MIF4GD	57409
GTCCAGAACACGAAGGCACC	NARS	4677
GTCCAGCCTGATGAGTGAAG	STX8	9482
GTCCAGCGCGCTAAGCTAGC	LOC100507551	100507551
GTCCAGCGCGCTAAGCTAGC	PGLS	25796
GTCCAGGAAACACTTTCCGA	VPS16	64601
GTCCAGGCTTCTGATCTACG	VAV2	7410
GTCCAGGGGTACAGGTCACA	MTG2	26164
GTCCAGTCCACAGACCAGCC	SAV1	60485
GTCCAGTGTCTACAAAATGT	METTL14	57721
GTCCCCTTGAATATGAGCTG	ZNF280D	54816
GTCCCGAAAGCGCACTCCGG	JPH4	84502
GTCCCGCAATAGCCGCTCTG	HINFP	25988
GTCCGGAAGGACTTGCCGCA	ZNF628	89887
GTCCGGTCTACTTTGAACTG	CHAF1B	8208
GTCCGTCTGAATATAGATGT	COG3	83548
GTCCGTGCGGTACCTCAGCA	ITLN1	55600
GTCCTATTCCAACAGTCATG	TTC23	64927
GTCCTCCAACTTATCTACGG	NSMCE1	197370
GTCCTCGAACTACAATGGGG	GRIP2	80852
GTCCTCGAGGGATGCCTCAG	TCEA2	6919
GTCCTCGATCGGTGAAAACG	TNPO1	3842
GTCCTGAAGGTAGATGCAGT	MPPED1	758
GTCCTGACCCCAAATTTGAA	HMGCL	3155
GTCCTGGCGTCATTCCACCT	PRPF6	24148
GTCCTGGGGCTTCATCACAT	ELOB	6923
GTCCTGTAAGTCGTTAAACG	RAP1A	5906
GTCCTTCCCATAGAGCCCTG	GSTP1	2950
GTCCTTCTCGCTCAAGAGGA	SAV1	60485
GTCCTTGCCATAGTCAGTCA	APOA2	336
GTCCTTGTGCAGGAACTGGG	NRIP2	83714
GTCGAACACGTGCATGTGGT	CUEDC1	404093
GTCGAACAGAAGTTTCACAA	WAC	51322
GTCGAACATCTGGTCCAGCG	SYS1	90196
GTCGAACATCTGGTCCAGCG	SYS1-DBNDD2	767557
GTCGACCACTCAGGCGCAGG	GPATCH2L	55668
GTCGACCTAAAGCCTGACTG	STIP1	10963
GTCGCCTGCATATGTTACAC	CHD1L	9557
GTCGCTTCCCGAAGTAACAA	IL10RA	3587
GTCGGAGACTTCCGCTTCCG	SPCS1	28972
GTCGGCCAGGTCAACGAGCA	WFS1	7466
GTCGGCGCGCTACTTCCGAG	SCRT2	85508
GTCGGCTGTTTGGACAATCG	FHOD3	80206
GTCGGGCTTCCATTCGACGC	SP9	100131390
GTCGTCCGGGATTACAAAAT	NO_SITE_71	NO_SITE_71
GTCGTTGCTTTGGCTAACGA	SPACA9	11092
GTCTAAATTCAAGCGAACTT	DLD	1738
GTCTAACAGTATATAGCCTG	TBRG1	84897
GTCTACAAAAGTGGGAAACC	TPGS2	25941
GTCTACATTTGGGATACTCA	TRAPPC11	60684
GTCTACCTGTGAGATATGGC	ACVR2A	92
GTCTACGTCCCCTGGGAATG	PYGM	5837
GTCTACGTGTACGACCAGGA	FAAP100	80233
GTCTAGCTGACCTCTTTCAG	SPINK8	646424
GTCTATCCGTGAGACCATGA	PGC	5225
GTCTCAGGAAAAAGTACATG	OR8J3	81168
GTCTCCCCCATGAGGTAGCG	UTP23	84294
GTCTCCCGCCGCCGACAGCG	FOXQ1	94234
GTCTCCCTAAGGTATCGTCG	ZNF280D	54816
GTCTCCGAGAGTATCTCGGG	FAM153A	285596
GTCTCCGAGAGTATCTCGGG	FAM153B	202134
GTCTCGCGATAGTTACCTCC	TTC32	130502
GTCTCGTTCCAAAACAGACA	KREMEN1	83999
GTCTCTCGACACACGGCATA	C8orf87	389676
GTCTCTGATGATACGCAAGA	ZNF445	353274
GTCTGAAGTTTGTACCAATG	RIMS2	9699
GTCTGAGCTCCTGTATATGG	TFG	10342
GTCTGAGGACTCCTACTATG	SAP30BP	29115
GTCTGAGTGCGCCACCAGAG	TRAPPC11	60684
GTCTGCTGAATGCCCATAGG	GGCX	2677
GTCTGGAATGATGAGCAGTC	GJA9	81025
GTCTGGAATGATGAGCAGTC	GJA9-MYCBP	100527950
GTCTGGAATGATGAGCAGTC	LOC105378663	105378663
GTCTGGACTACAGTCTGTGA	NRF1	4899
GTCTGGGATCCAAACTCCAA	DNAJB13	374407
GTCTGGTGTGTCCAACTACG	PTPRT	11122
GTCTGTCCACACCCGCGGTA	LY6K	54742
GTCTTCAGAGAGTGGCCTGT	SEPT10	151011
GTCTTCAGGAACAGCAACAC	KIF18A	81930
GTCTTCCTCACTAACAGTAG	FAM83D	81610
GTCTTCTCGACATGTGTGTG	FKBP11	51303
GTCTTGATATAGGGCCCTCG	COL11A1	1301
GTCTTGATGTGTGTTACGCA	KLF5	688
GTCTTGTCTCATGACAGCCA	OR5AN1	390195
GTGAAAAAGCCTGCAACCCT	NTN4	59277
GTGAAACATCTGATACAAGG	RNF213	57674
GTGAAAGAAGCACCTCCACT	LOC102724788	102724788
GTGAAAGAAGCACCTCCACT	PRODH	5625
GTGAAAGATTACGAACAGAA	SFPQ	6421
GTGAAAGTTACCATTAAAGT	NBN	4683
GTGAAATCAGTGGAGTGGCA	USE1	55850
GTGAAATCGATATCATCTCG	PDE8B	8622
GTGAAATTGAACGGCGGCGA	ARNT	405
GTGAACAAGTACATCGACCA	RUVBL1	8607
GTGAACCTAGAGATCCACAA	IL10RA	3587
GTGAACGATAGACACGATGA	CLPTM1	1209
GTGAAGAAGGAGGGAACAAG	ZNF583	147949
GTGAAGACATTTGTAAGTGG	TBC1D30	23329
GTGAAGACGTCAATGTGGAT	RAP1GAP	5909
GTGAAGACGTTGACGTTGAG	EVA1B	55194
GTGAAGATCACCTACCGTGA	GGCX	2677
GTGAAGATCGTGAGGCACGA	SLC25A39	51629
GTGAAGGAAATCTACATCCG	LRRC71	149499
GTGAAGTCCCAGTAGAACCT	HCN2	610
GTGAAGTTCGACGCCGTGAG	CLPTM1	1209
GTGAATAACCTACCAAATCC	LCLAT1	253558
GTGAATGTGTGTTCATGCCT	MITF	4286
GTGACAGCCTGAATTAGGAG	FHOD3	80206
GTGACATGATGGTATACGAC	RBM10	8241
GTGACCAGCGAGGCGCTGTG	ARFRP1	10139
GTGACCATACATCCGCCTCA	PLK3	1263
GTGACCTCTATGCCTGCGGG	TMEM255B	348013
GTGACGCGGCAGGATGTCCG	RASIP1	54922
GTGACGTAAACGGACATGCT	TP53INP2	58476
GTGACTCCGCACATACTCAA	QARS	5859
GTGACTCCGGATAAGCGGAA	ADRM1	11047
GTGACTGAAGGAAATAAACA	TAS2R39	259285
GTGACTGGTGAAGATCGACT	POP1	10940
GTGACTGGTTTCCTGCTGGG	ATP6V1F	9296
GTGAGAAAGTATTCCACCAG	USP50	373509
GTGAGAAGGCCATTGAAGTG	STIP1	10963
GTGAGAATGCTCAGTTACGA	CCDC14	64770
GTGAGACTATTCAAGCAAGA	CDC6	990
GTGAGCACGGAATAGCTGGG	DOCK6	57572
GTGAGCAGATCTATCCGACA	SEPT14	346288
GTGAGCAGGTGTGACCATCG	PGLS	25796
GTGAGCGGCAATCCCAACAG	WDR83	84292
GTGAGTTTCTTAGTCACCAA	AGTPBP1	23287
GTGATAATGATTGGCAACTC	COPB2	9276
GTGATCAGTCCATCACTGAG	ABHD14B	84836
GTGATCATATAGATACTGGG	UBE2J2	118424
GTGATCGACACAGTGCCCCT	ACBD4	79777
GTGATGACGAACAGAGTGAT	GPATCH2L	55668
GTGATGACTGGCACATTACG	PHB	5245
GTGATGACTGGCACATTACG	PHBP7	548599
GTGATGAGGTTATGTTCATG	SEC63	11231
GTGATGCATGCCAGATCGGG	COPS5	10987
GTGATGCTAATCAGGACCCT	OR2AP1	121129
GTGATGGAGGATCTTGACAA	FAAP100	80233
GTGATGGAGTACCTCAACGG	PRKCQ	5588
GTGATGGATCTGTCAGAGTG	WDHD1	11169
GTGATGGCGGCGCTCACCTT	SPCS3	60559
GTGATGTAGAATCAAATCCC	SHBG	6462
GTGATGTCCCACAGCAACTG	OXTR	5021
GTGATTCTAGCCTCTAACAG	SEC61A1	29927
GTGATTTGAACATCTGCCAG	SAP30BP	29115
GTGCAAAGCAGGCTACTTCG	LAMC2	3918
GTGCAAATAATGATCTGCCA	TBC1D30	23329
GTGCAACCTACCTTACACTG	LOXL3	84695
GTGCAACCTGTGCCCAGACA	ARMC7	79637
GTGCAAGCCAGAAATTGACA	RAD54L	8438
GTGCAATAACTGCCCTCCCG	LAMC2	3918
GTGCACATTTGGTGTCCAGA	CENPU	79682
GTGCACGAACTCCCGGTACG	ORAI3	93129
GTGCACGGCAAAGCGCCGGA	TPPP	11076
GTGCACTACAATGCACTCTA	CALHM3	119395
GTGCACTAGGCCTTCCAATG	CNOT2	4848
GTGCACTCAATATTCCTCGA	F8	2157
GTGCAGAAACACCCACATAC	DAP	1611
GTGCAGACATCACCAACTGG	SLC22A25	387601
GTGCAGACCTAGGTGACACA	MBOAT4	619373
GTGCAGCTCGGCCTCGAACG	ARX	170302
GTGCAGTATATGCAGGATCG	MAT2A	4144
GTGCATCAATTCGCTGCAGA	RFPL3	10738
GTGCATCATCAAGCACCTAG	POLR1A	25885
GTGCATCGCCTGCTCCGCAA	HIST1H2AI	8329
GTGCATCGCCTGCTCCGCAA	HIST1H2AJ	8331
GTGCATTGGTGTGATCCCTG	NDUFS3	4722
GTGCCAAATCAAAGCTGACA	LOC729317	729317
GTGCCAAATCAAAGCTGACA	VDAC2	7417
GTGCCAAGTACCCTGCTCCA	LOC102723897	102723897
GTGCCAAGTACCCTGCTCCA	WASH7P	653635
GTGCCAAGTACCCTGCTCCA	WASHC1	100287171
GTGCCAGGGAAGGTCTTCGT	STYXL1	51657
GTGCCAGTCAAAGATCTACT	GPLD1	2822
GTGCCATCTACATCCGTCGC	NFS1	9054
GTGCCCATGACCTTTCAAAG	STAG2	10735
GTGCCGCGCTGTGGAAGCTG	RPS19	6223
GTGCCGGAGAAATTGATCTG	WDR88	126248
GTGCCGGTGAAATCCCACCA	CERCAM	51148
GTGCCGTGCATGAACAAGCA	EGLN1	54583
GTGCCTGCCAAATCCCACTC	JRK	8629
GTGCGCACAGCCCCGCAGAG	FLCN	201163
GTGCGCGCGCTCTTCACGCG	DUSP6	1848
GTGCGGAGGAACTTCTCTCG	NOA1	84273
GTGCGGATACAGTTCAAGCA	KHSRP	8570
GTGCGGTTGCTCATCTCGGA	CBLN2	147381
GTGCGTGCTGGCCTTCGATG	PCDH8	5100
GTGCGTTTGCATTAGAACGT	SNRNP27	11017
GTGCTAACCTGTGAGCATGT	POLB	5423
GTGCTAGCAAAGCTCAGGAT	RFC5	5985
GTGCTCATTGCACACGTGGA	CERCAM	51148
GTGCTCCAGCTGGCTATGGA	SF3B5	83443
GTGCTCCAGTCATAGCCCGT	NECTIN2	5819
GTGCTCCCTGGACGCACGGG	TMX1	81542
GTGCTCCTTTCCAGGAGTGG	SIRPA	140885
GTGCTCTCCTCTCTCAAGCA	SLC38A10	124565
GTGCTGATCACGCTGATGCG	CFTR	1080
GTGCTGATCAGGTAGCGATG	C1orf158	93190
GTGCTGCCATCCCAGCCAAG	NCL	4691
GTGCTGCCGCAGGTTCGAGG	ZNF771	51333
GTGCTGGTCCATCTTGACCG	APOBEC3A	200315
GTGCTGTCGGAGGTCCACCG	MAN1B1	11253
GTGCTGTTGAATGTGTTCCA	TMEM251	26175
GTGCTGTTTGAGGCAGCAGG	ASB15	142685
GTGCTTGCGAGCCGCGAAGT	HDDC3	374659
GTGCTTTCACCTTAAAGCTC	JTB	10899
GTGGAAACTCCTGCGATGTG	HELB	92797
GTGGAAGCTTTGGTAGCTCG	TTC14	151613
GTGGAATGCAGTAGCCCTCT	RBX1	9978
GTGGAATTGCTGCAGCTCAG	CCDC34	91057
GTGGAATTGGCCAATCAGCG	MAGED1	9500
GTGGACACAACTCTCCCAAA	TNFRSF10A	8797
GTGGACCCTAATGATATGTG	UGT8	7368
GTGGACGAATGTCGCGAGCG	LTBP4	8425
GTGGACGACACAACTTGCAG	FBXW11	23291
GTGGACGGCAGGACGTTCGA	ADARB2	105
GTGGACGTTCCTCAGTCAGT	NDUFA9	4704
GTGGACTGCGTGGAGCGCAC	PHLDA2	7262
GTGGACTGGACGCTGACCAA	ATP13A1	57130
GTGGACTGGAGTGGAAGTCG	YEATS2	55689
GTGGACTGGTTAGTTGAAGT	CCNA2	890
GTGGACTTCAAATCTCTCCA	CCDC54	84692
GTGGACTTCGAGCGGGAATG	QARS	5859
GTGGACTTGCTGAGGAGCCA	MBOAT4	619373
GTGGAGATGTGCCCTAGGAT	ABHD5	51099
GTGGAGCACCTGCTGCGTTG	MAEA	10296
GTGGATACTTGCATTTAACG	UBL5	59286
GTGGATCAACGTGCTCCAGG	FCGR2A	2212
GTGGATCAACGTGCTCCAGG	FCGR2B	2213
GTGGATGAGTGCGCGACTGG	LTBP4	8425
GTGGATGCCAAAGTGTGCGT	PRMT1	3276
GTGGATGGATTCAGTACCGA	DARS2	55157
GTGGATGGCTCTAAGAACGG	RGMA	56963
GTGGATTCGGCCAGACAACA	MAGED1	9500
GTGGCACCAAGGAATAGAGC	ACVR2A	92
GTGGCATTCAGATGAACAGT	FLCN	201163
GTGGCCAACGATGAGAACTG	ANAPC11	51529
GTGGCCAATGAGAAATGGCG	FAAP24	91442
GTGGCCACAAAGGACTGTGA	THEMIS2	9473
GTGGCCAGTGACCATCATGT	TSHZ3	57616
GTGGCCCATGTCCTAAAAAC	KLRC4-KLRK1	100528032
GTGGCCCATGTCCTAAAAAC	KLRK1	22914
GTGGCCGAACCAAGATGTGT	POLQ	10721
GTGGCCGACCTGTCTTGCGT	MTG2	26164
GTGGCCTACTGGAGACAGGC	ATP5F1E	514
GTGGCCTACTGGAGACAGGC	ATP5F1EP2	432369
GTGGCGATTACGACTTCGGA	BNC2	54796
GTGGCGCGGCTCCCAGAATG	POLRMT	5442
GTGGCGTGCCGCTTAGCTGG	BRIX1	55299
GTGGCTACTCAGTACTGTCA	OR12D2	26529
GTGGCTGGCGGACATACCTG	SLC7A1	6541
GTGGCTGTATGATAACCACA	DKC1	1736
GTGGCTTAAGTGGACTGGCG	DSEL	92126
GTGGGCCAAAGGATGAAGAG	SOD1	6647
GTGGGCGGCAGAAGTACAAG	ESRRA	2101
GTGGGGACGCTGCGTCGATA	RPS13	6207
GTGGGTCAGTTACGCCGACA	VARS	7407
GTGGTACAATGACTCCCCAG	DNAJC5	80331
GTGGTACATCAAGTCTCCCC	PRKCG	5582
GTGGTAGACCGTCTAAGAGA	LCLAT1	253558
GTGGTATTATATGGCTATCC	OCLM	10896
GTGGTCACCTTTGACTACAG	ABHD12	26090
GTGGTCTTGTCACACAACCA	DET1	55070
GTGGTCTTTGGATCGGAAGT	ZNF593	51042
GTGGTGACGATCATGTCTGG	UNC5D	137970
GTGGTGATCCTCGGAGTCGA	TCEA2	6919
GTGGTGATTCCACAGAGAGC	IPO11	51194
GTGGTGCAGCACATCTCGGA	TRAPPC1	58485
GTGGTGGAGAAAGCCGCCTG	POLDIP3	84271
GTGGTGTTATAGGGCGCGAC	HEXIM1	10614
GTGGTGTTCCAGTCAATCGT	KCNJ2	3759
GTGGTGTTGGTTACGTCAGG	PPCS	79717
GTGTAAACTGGAGTTGCTGG	TBCB	1155
GTGTACAAAAGCACTTATGC	ZNF398	57541
GTGTACCAGGCAAGAAGTGT	CPNE9	151835
GTGTACTCGGAAGTTTCGAG	ARMH4	145407
GTGTACTTAGGGTGAACAAG	COL27A1	85301
GTGTAGCTTGGAGTCCAAGT	OR8K1	390157
GTGTAGTTACCGGCAACCGA	SHBG	6462
GTGTATCTATGGAAGAGCAG	PSMD4	5710
GTGTATGCTCGGCTTCGTAA	MRPL50	54534
GTGTATGGCGACTGGACTAG	CLPTM1	1209
GTGTATGTGCAGCAATCCAG	RWDD2A	112611
GTGTCATTATCATGAACCAT	LCLAT1	253558
GTGTCGACGTGGATGCAGCG	VWC2	375567
GTGTCGCCCCAACGGCATGT	C2	717
GTGTCGTTTGATGCCCACAA	ZNF395	55893
GTGTGCAACAAACCCACCCG	TSKS	60385
GTGTGCAGGCCGATGTGGCT	AGAP4	119016
GTGTGCAGGCCGATGTGGCT	AGAP6	414189
GTGTGCTGAGAGTGTCAACA	BCL2L2	599
GTGTGCTGAGAGTGTCAACA	BCL2L2-PABPN1	100529063
GTGTGCTGGAGTGGCTGGAG	C16orf78	123970
GTGTGGATGACTTCACAGCG	DPH1	1801
GTGTGGCACCCCATACTCTG	RBFOX2	23543
GTGTGGGACTTACGGAACAT	BUB3	9184
GTGTGTGAGGCAGTTAACAA	XPO4	64328
GTGTGTGTTAAGGCCTGCCA	KLF5	688
GTGTTACGAATTGTACAGCC	UBA2	10054
GTGTTCAAACATGTCCAGTC	CYP4F11	57834
GTGTTGAGGCCTGACGATGG	DICER1	23405
GTGTTGCAGGGCGCAGACTG	UAP1L1	91373
GTGTTGGACTGACAACGGCC	ITLN1	55600
GTGTTGGACTTTAACGTGGA	GPLD1	2822
GTGTTGGGTACTAAAACTGG	FLVCR1	28982
GTGTTTCGAGTACAAAAAGC	ENPEP	2028
GTGTTTGGGATGCAGAACTA	DNAJC3	5611
GTTAACAAATAGTTTAGCTG	SUDS3	64426
GTTAACTTTGAATCTCGATA	KIF23	9493
GTTACAATGGACTCACAAGA	E2F7	144455
GTTACACCTAGATGCTACAT	MSS51	118490
GTTACACGGAGCTACTACAG	RAB14	51552
GTTACCCTAACATCATGACC	OR2D2	120776
GTTACTATAATCTGGATGGG	LAMC2	3918
GTTACTCTATTGTACAACAG	DHX29	54505
GTTACTTGGAGTGATATAGC	ATAD1	84896
GTTAGAACCTGGAAACGTAA	SPAG1	6674
GTTAGAGAACTACGGAAACC	ZNF720	124411
GTTAGCAGCTAACTCACCAG	MAGED1	9500
GTTAGTGTGAGTTTATCATG	ATP11B	23200
GTTATACAGAAATACTACTT	GTF2A2	2958
GTTATATACCTGATGTGAAG	CNOT4	4850
GTTATCAACCACAATATCCC	RBX1	9978
GTTATCATGGATTCCCAGCG	RBFOX2	23543
GTTATCCCCCCCATTAGTGG	MOCS2	4338
GTTATGGACCCGAAGATGGT	ZNF398	57541
GTTATGGCTCAACCCAAAGA	DYNC1I2	1781
GTTATGTCTTCAATTCCCGA	PRPF39	55015
GTTATTGAATATCTCATGGG	TRPM7	54822
GTTCAAGTACAGCACCAATG	GNL2	29889
GTTCAATGGGCGGTACCACG	SRPK3	26576
GTTCACACCGAAGCTCAAGG	DYSF	8291
GTTCACCCAGCCCACAACAG	SLC6A5	9152
GTTCACTTACCCATATGGCA	RAB21	23011
GTTCAGATATCTTGCCCCGG	INTS3	65123
GTTCAGATTATTCTCTCCCG	AP1S3	130340
GTTCAGGACTTGGAAACTCA	CCDC90B	60492
GTTCAGGGAGCAAGTTTCCG	TDRP	157695
GTTCATCCAATCACAGTGCA	CNOT4	4850
GTTCATCTTAGCCCTGCTCT	TMEM218	219854
GTTCATGGCACAGCGAAAGT	IRF1	3659
GTTCATGGTGAGGATCACGT	P2RX4	5025
GTTCATTAAAATCGATGGCA	RPS4X	6191
GTTCCAACGGGTACCAGTTT	UBL5	59286
GTTCCAGCCGAAGTTGACCT	WFS1	7466
GTTCCCGCCCGGGTAGAAGA	ENPP7	339221
GTTCCGAAGAATGATCGCTA	RBM5	10181
GTTCCGATGTCTGAGGCTGA	EIF2S3	1968
GTTCCTCCAAAAGGGGATGG	TTYH3	80727
GTTCCTGAATCGACCAACTG	PPP1R8	5511
GTTCCTTAAGTATTATCACG	MYO3A	53904
GTTCCTTGAACAGATGACGA	ARHGAP12	94134
GTTCGACCCCGACCTGCCAG	ZNF593	51042
GTTCGAGAACGACCCCGAGA	GAS6	2621
GTTCGCATCCAAGCTAGCGA	PCDH8	5100
GTTCGTCCGCAACGATTGCA	RSL24D1	51187
GTTCTAGGGTTCATGACAGT	OR4N2	390429
GTTCTATTCCTTGGTACGAG	JADE3	9767
GTTCTCACGGAAGTTCATCA	GAS7	8522
GTTCTCAGGAAGTCTTCTTA	UQCRB	7381
GTTCTCCACTCCCTACTCGG	HSD11B1L	374875
GTTCTCGGAAACTTTGCCAA	TAS2R50	259296
GTTCTCTTCATGGACGTCCA	NXF3	56000
GTTCTGCAGATCATCACACA	WDR88	126248
GTTCTGCTCAGTACCGGGAA	ECD	11319
GTTCTTAGAGCCATCCACGA	RGMA	56963
GTTCTTCCCAACATGAACAT	DCTN5	84516
GTTCTTCCGTTGATTTGTCA	CUL3	8452
GTTCTTCGAGTCCGTCACGT	PDPK1	5170
GTTCTTCTCCCAGAATATGG	HSPE1	3336
GTTCTTCTCCCAGAATATGG	HSPE1P3	100507046
GTTCTTCTCCCAGAATATGG	HSPE1P4	100287369
GTTCTTCTGGACAGACATCA	SCO1	6341
GTTCTTGCGTGGTAGTTGAG	ALS2CR12	130540
GTTCTTTCACAGTCTACTCC	LIN54	132660
GTTGAAAAAAAGCTTAACTT	ARHGAP29	9411
GTTGAAAAGATAGACCTGAA	ZCCHC14	23174
GTTGAAAGGTTATCACATGA	ZEB2	9839
GTTGAACTGATTGGGCATGT	FZD8	8325
GTTGAAGCCTTGCATCACTG	P2RY13	53829
GTTGAAGGAACGGAGAATGC	KANSL2	54934
GTTGAAGTTTATATAGTCTG	RGS22	26166
GTTGACAGCTACGTCGTAGG	PIH1D1	55011
GTTGACATCTGACGACGTGA	RPS13	6207
GTTGACATCTGACGACGTGA	RPS13P2	729236
GTTGAGCGCATCCACCTGGG	RNASET2	8635
GTTGAGGATGAGTGAGACCA	TMEM204	79652
GTTGATATTAAAATGGCGCT	DSEL	92126
GTTGATGTGATCGTGACACT	TPK1	27010
GTTGATTAGGTAAGGGAGCA	NFS1	9054
GTTGATTTGAGACACAGACT	GOPC	57120
GTTGCAAATAAATCAACCGG	SNAP91	9892
GTTGCAAGCCACCAACCTCG	HRC	3270
GTTGCACACCTATTGCAGGG	LARS	51520
GTTGCAGAGGCAGTATCGAG	CYTH4	27128
GTTGCAGCCTCGGAAAATTG	RPL38	6169
GTTGCCAAAGCAATTGTGAG	YEATS2	55689
GTTGCCACAAAATAATGATG	UTP23	84294
GTTGCCAGCGAGGATAACCC	POLD2	5425
GTTGCGCCAAGTTTGCACTC	ZNF583	147949
GTTGCTTTCAAGATGTACCT	TRAPPC3L	100128327
GTTGGAAAAAGGATGGTCAG	SEPT14	346288
GTTGGAGCTATAGGCGTCCA	HNF1B	6928
GTTGGAGCTGATCACAACCC	BUD23	114049
GTTGGCATGGTAGATCGTCC	COG5	10466
GTTGGCCACCCAGAGCCAAG	ANAPC11	51529
GTTGGCCAGGATTATTAATG	DGKE	8526
GTTGGCCCGGGCCGAGAAGA	RPL7A	6130
GTTGGCTCGTACTCGCAGAA	RNF220	55182
GTTGGGATTGCCGCTCACGG	WDR83	84292
GTTGGGGGAGCTGCAGACCA	KRT3	3850
GTTGGGGGCCAACAAAGCTC	PIP	5304
GTTGGTACTGGATCACATTG	MUS81	80198
GTTGGTAGGGACGGAACTCG	COX6A2	1339
GTTGGTCAGCACGTCCACAA	ANXA9	8416
GTTGGTGCCAAGCTCGTCAA	SAP30BP	29115
GTTGGTGCCCAATACCGGCG	DLL4	54567
GTTGTACAGAGCGTGACCTC	SNCG	6623
GTTGTACCAGATCTCGCCGG	SYDE1	85360
GTTGTACGTGGACACTATAA	RPL26	6154
GTTGTACGTGGACACTATAA	RPL26P19	441073
GTTGTAGGAGTCCGGGTCCA	FOXC2	2303
GTTGTATTCGGCTGGGTCGA	NDUFB4	4710
GTTGTATTCGGCTGGGTCGA	NDUFB4P12	402175
GTTGTCATGAATACTGACTT	TRAPPC1	58485
GTTGTCCGGACCAACACATG	DARS2	55157
GTTGTCTTGGAATAGGACCC	F8	2157
GTTGTGACTGAGTAGGGCTT	CCDC14	64770
GTTGTGATCAGCTCCAACTG	BUD23	114049
GTTGTGGAGACAGTAGGGTA	SEPT14	346288
GTTGTGTACCAGTTCCATAG	POLE2	5427
GTTGTTGACAGGCAAATAAG	CHMP3	51652
GTTGTTGACAGGCAAATAAG	RNF103-CHMP3	100526767
GTTGTTGTCTTTGCTACCAG	SYT9	143425
GTTTAAAAATAAGACAAATG	ATM	472
GTTTAACGGATGAAGAGTCC	SEC63	11231
GTTTACCAGTGTGCAACGGA	BNC2	54796
GTTTACCCAGACGTTTCCTG	CDC6	990
GTTTACGAGAGCCTCTGTCG	P4HA2	8974
GTTTACGTGTTCAAAAACCA	CSNK2A1	1457
GTTTACGTGTTCAAAAACCA	CSNK2A3	283106
GTTTACTACGCATGAAAGGT	SSX4	6759
GTTTACTACGCATGAAAGGT	SSX4B	548313
GTTTACTCATATCCAGTCAC	NO_SITE_72	NO_SITE_72
GTTTATACAGATTCACTCCA	ACOD1	730249
GTTTATTAGAGTAGCAACTG	L3MBTL3	84456
GTTTATTGACAGTCCAATGA	CEPT1	10390
GTTTCAGAAATGAAATCCAG	ARHGAP42	143872
GTTTCATCCAGGATCGAGCA	BAX	581
GTTTCATTAACATTCGTCGG	FAM98B	283742
GTTTCCAAACATAACGACAA	RPGRIP1	57096
GTTTCCAATGAAGGGCAGTG	CYP2A7	1549
GTTTCCCAACACTCACACAC	HARS	3035
GTTTCCCATTAAACACTACC	TRIB1	10221
GTTTCCGCTTTGTGGCCACA	RPL10	6134
GTTTCGCATTAAGAGGGCAC	UQCRB	7381
GTTTCTAAAGCGCGTCGATG	CD14	929
GTTTCTAGAAATGAAGTCAA	CCDC172	374355
GTTTCTATCATCCAAAGTAT	BRCA1	672
GTTTCTCCAGTGCTGCATGG	ITLN1	55600
GTTTCTCTTGAACCCCGCGA	NO_SITE_73	NO_SITE_73
GTTTCTGTTTACTTAAGACA	ARHGAP42	143872
GTTTCTTCTCTGCCAACTGG	NBPF15	284565
GTTTCTTTCAGCTCGACTGT	CPSF3	51692
GTTTGAAGCCTCAGTGATCG	ARL2-SNX15	100528018
GTTTGAAGCCTCAGTGATCG	SNX15	29907
GTTTGACAAGGAGAACACCG	SERPINB6	5269
GTTTGATAGGAAAAAGCGGT	ALS2CR12	130540
GTTTGATATCACCAAACTGG	POLR3H	171568
GTTTGATCTGATCAGACGCA	C4orf51	646603
GTTTGATTTCATCGATGATC	ERH	2079
GTTTGCAGTAGCACATTCCG	ANKRD13A	88455
GTTTGCCATCTTATGTGGAA	MBTPS2	51360
GTTTGCCCTGTGTGACCCTG	PILRA	29992
GTTTGCCGTACTTCACATCA	VCP	7415
GTTTGCTCTGTGATTTGCTA	PPP1CB	5500
GTTTGGGTACAAGCCCTCCA	EFCAB11	90141
GTTTGGTCAGAAATCACATG	SMU1	55234
GTTTGTGCACGTGTACTGTG	UAP1L1	91373
TAAAAAAATGGTGAACCCTG	CRTAM	56253
TAAAAACTGGCAGCTCACGG	SLC7A1	6541
TAAAAACTGGTATGAGAGCC	KLRC4-KLRK1	100528032
TAAAAACTGGTATGAGAGCC	KLRK1	22914
TAAAACAAAAACATATGAAG	DHX29	54505
TAAAACCAAATACCTGCACC	NOL9	79707
TAAAATATGGCTTAAGCACT	NAPEPLD	222236
TAAAATGGCTGCTATATACC	TXNL4B	54957
TAAAATGTGACTCACATCCA	PSTPIP2	9050
TAAAATTTACCTGACAGGTA	RAD51B	5890
TAAACACGAAGCACATCTCC	ADSL	158
TAAACACTTTCAATACCTCG	C1orf87	127795
TAAACAGAGATGGGAAACGA	GRSF1	2926
TAAACAGGCATTGGGTACCT	POLR2J	5439
TAAACAGGCATTGGGTACCT	POLR2J3	548644
TAAACAGGCATTGGGTACCT	POLR2J4	84820
TAAACAGGTACCATACAAGA	CEP162	22832
TAAACAGGTCACCTGCAGGT	MKRN1	23608
TAAACATGCAGCTGCCGACG	NKRF	55922
TAAACGACGCTGCGTTTCAG	NCEH1	57552
TAAACTAACTAGAATCCTCC	KIF11	3832
TAAACTTACTTGATTACTGG	NUP37	79023
TAAACTTATGGAGTTACTAG	NAA20	51126
TAAAGAAGGCGGTTGACCAG	FAAP100	80233
TAAAGCAACCTGTGGCACAG	COIL	8161
TAAAGCAGGATTCCTCTAGG	VCP	7415
TAAAGCCACATACTCACCTA	TM7SF3	51768
TAAAGCCAGAGTGGAGACAC	PSMA5	5686
TAAAGTCCCTATGAACACAG	SYT1	6857
TAAATAGGCTGTACCAGTGC	SOD1	6647
TAAATCGGTACGGCAGAACC	NOP16	51491
TAAATCGTTTCAAATATATG	SPACA1	81833
TAAATCTTGCATAGTGCACG	DDX6	1656
TAAATCTTTAACAATAATGG	OCLM	10896
TAAATGCAGCACTGGCTCAG	GTF2A2	2958
TAAATTATAGTTGGGGAATA	ABHD13	84945
TAAATTGTTTGATCAATGTG	SLC39A6	25800
TAACAATATGAAAGAATACC	OCLM	10896
TAACACGGCACCAATGCTGT	METTL14	57721
TAACACTTACTTAATAGTGG	DDX6	1656
TAACAGGCAACTATCCAGCA	AMOTL1	154810
TAACATTTCTACTTTACCAG	SHOC2	8036
TAACCCTCTGCTCTACATGG	OR8J3	81168
TAACCTCACACAGTAAACCA	C7orf26	79034
TAACGACTTACAGGACCTGA	RAP1A	5906
TAACGATGCCTCCTACGTCG	ACSF3	197322
TAACGCGCATATCTGAACAC	NO_SITE_74	NO_SITE_74
TAACGTAACTCACCATATGC	ATM	472
TAACTATTCTTACTACCCGA	GPR63	81491
TAACTCACCGAGCCGCATGT	FPGS	2356
TAACTCCAACTGTGAAAAAG	MITF	4286
TAACTGAAATTAGGAGCTCA	HAUS6	54801
TAACTTACTTTGTCAATACA	NUP35	129401
TAACTTCTAAGTTTGCAGGA	CEP57L1	285753
TAACTTGGAGATAAAACAGG	ZNHIT6	54680
TAAGAAACTCCACCTTGTCT	KCNC3	3748
TAAGAAAGATGGCACTCATG	F13A1	2162
TAAGAATGAACAGTGTACCA	SPOCK3	50859
TAAGACACAGAGAATATACA	OR8J3	81168
TAAGACCAAGCCATCGGATG	DBI	1622
TAAGACCTTTCTAAGATGCG	IL12B	3593
TAAGAGAAAAATAGCACTTG	RNMT	8731
TAAGAGAATTAAGGAAGTAC	C11orf97	643037
TAAGAGGTAATTAAAGAAAA	ENY2	56943
TAAGATACTTACAAACACAC	RPS4X	6191
TAAGATTAAATGAGAAACTG	F8	2157
TAAGATTCTCTCAATTGAAA	HESX1	8820
TAAGCACTTTACTCCACAGG	ZNF398	57541
TAAGCCCGGGAGAGCGATGG	SPCS1	28972
TAAGCGGTCCAACATTTGGC	AP2M1	1173
TAAGCGTAAGCATAGCCATG	MITF	4286
TAAGCTATTTGTGATTAACG	BRIX1	55299
TAAGCTGCGATTTAACTGAG	CNOT2	4848
TAAGCTGTCTCATGGATCAG	IREB2	3658
TAAGGAAGGTATGCTAGCAG	LIPT1	51601
TAAGGACCGCATCTATTGGA	NAPEPLD	222236
TAAGGATGGATCGACCATCA	RIMS2	9699
TAAGGCTATAAATGCAGCAC	GTF2A2	2958
TAAGGGCATGTATTTAACCC	RCOR3	55758
TAAGGTGTGATATAGACGTA	ABHD5	51099
TAAGTATGCTAACCGGGCAA	KIF18A	81930
TAAGTATGGCGGGCGGCACA	IDH3G	3421
TAAGTCCATTACAACCCTAC	SIAH1	6477
TAAGTCGCGCTCGTCGCGCG	HIST3H2A	92815
TAAGTCTCAGCGTAATCTCG	TRIM4	89122
TAAGTCTGGAGACTGCTGTG	PILRA	29992
TAAGTGCTCCTACTACATCG	FNDC11	79025
TAAGTTTAGCAGCCAAACCA	NAA20	51126
TAATAAGAGAATGTTGACCA	POSTN	10631
TAATAATTGCATCACCAGCA	AKAP7	9465
TAATAATTGTACTACATCTG	EPRS	2058
TAATACTCAGGAAGCACATA	CLEC2A	387836
TAATAGATACGACCATATGT	IPO11	51194
TAATAGCTCCTCTTACCCAA	HMGCS1	3157
TAATAGGCATCAGAGACCCC	PHF5A	84844
TAATAGGCATCAGAGACCCC	PHF5CP	450232
TAATATCCAGCTCACAGACC	AP1S3	130340
TAATATTAGTTCCGTCACAG	UBE2K	3093
TAATCACATTGCTTAACCGG	NO_SITE_75	NO_SITE_75
TAATCACTGCCTCTCAACAT	DSEL	92126
TAATCCAAAACTCCTCATAG	PRPF39	55015
TAATCCTGCAGTCATGGCGC	ZBTB8OS	339487
TAATCCTTACAGATGGGAAA	EEF1A1	1915
TAATCTCATCACCCAGTGGA	ZSWIM7	125150
TAATGAAAAATGCTGGACTT	METTL14	57721
TAATGAATTCCATGCAAACA	GJA9	81025
TAATGAATTCCATGCAAACA	GJA9-MYCBP	100527950
TAATGACATACTCGGCGCCT	ADAMTS15	170689
TAATGAGATCTGTGACGACT	COIL	8161
TAATGATCTCTGGCCCACCA	DYNC2LI1	51626
TAATGATGTTTCCCAGTGTG	POLR2J	5439
TAATGATGTTTCCCAGTGTG	POLR2J2	246721
TAATGATGTTTCCCAGTGTG	POLR2J3	548644
TAATGATGTTTCCCAGTGTG	POLR2J4	84820
TAATGATTAGGGAACGACAG	KRIT1	889
TAATGCCCGTTGGACCACAG	RCOR3	55758
TAATGGACCAGTGAAGGTGT	SOD1	6647
TAATGTAAGTCATGTTAGTG	STIP1	10963
TAATTCATCTATACAGATCA	PDCL2	132954
TAATTCATCTATACAGATCA	PDCL2P1	653707
TAATTGCAAGCACAGGACAC	PKHD1L1	93035
TAATTGGCAAGACATCTCCC	MRPL50	54534
TAATTGGCAAGACATCTCCC	MRPL50P2	359749
TAATTGGTTTCTGTACCCAC	PHB	5245
TACAAAACTCAAGCCAAAGG	XRCC1	7515
TACAAAGAAAGTGTCAGTAC	OR5AN1	390195
TACAAAGATGACATCCGGTG	RPS24	6229
TACAAATCAAAGATTGTCAA	SUPT3H	8464
TACAAATTTCAGGTCAAGTG	DICER1	23405
TACAACAAACCCCTCAAGAA	CHEK1	1111
TACAACATCCTCTAAAGAGT	ARHGAP29	9411
TACAACCGAATGTGGACACT	VPS25	84313
TACAACCTGGTGCGCGACGA	COTL1	23406
TACAATAAGTACTACGAATG	FPR3	2359
TACAATGCACAGGTTCACGT	PLXNA2	5362
TACAATGCACGTAAACACAC	PTPMT1	114971
TACACAGATAAAGACAATGG	RCOR3	55758
TACACCGAGCTGCCTATGAG	ASB15	142685
TACACCTGGAAGGTCGGACA	ZNF398	57541
TACACTAAGAGGGAAAGTAG	DDX6	1656
TACACTGATAAGGTGGTCAT	ENO1	2023
TACACTTTGGGGCACAAGTG	HDDC3	374659
TACAGAAATAGAAACCTGTG	RHOT1	55288
TACAGATATGGCAACATCAG	DNM1L	10059
TACAGATCACACAAGATATG	CDS2	8760
TACAGCCGCTGCTCGTCAGG	ELOB	6923
TACAGGATGCTGAAACCCAA	RIPPLY3	53820
TACAGGGAACCTCGAGTGGT	VPS25	84313
TACAGGTTTCTATCCACCAG	POP1	10940
TACAGTAACTATTTCAACTG	PRPF40A	55660
TACAGTATCACGAATATCTG	GPN1	11321
TACATAACAGTATCAGGGAC	TMA16	55319
TACATACATGCATATTAAGA	ATAD1	84896
TACATACCGTAATTTGAACT	PDE8B	8622
TACATCCACAGGTTCACTAA	NDUFA1	4694
TACATCGAAGCCCTGAACAC	POLR3A	11128
TACATCGTTGTACAAAATGC	ZNF280D	54816
TACATGCAGAGGGTCCTCCG	THOC6	79228
TACATGTGTGATCCTTACAG	DHX35	60625
TACATTGTTTACTAATGGAG	VPS37A	137492
TACATTTGGCATCCTTTCGT	RPL38	6169
TACATTTGTACACGATCCCA	RAD50	10111
TACCAACCAACAACCATCTC	PSMD14	10213
TACCAATCTAGACAACTCAG	COP1	64326
TACCAATTTGTGTAAGCACA	POSTN	10631
TACCACAATCCCATTCTGAG	NHLRC1	378884
TACCACAGTCATACCTCACG	SMU1	55234
TACCACTCGAGAATATTCGA	UBE2J2	118424
TACCACTTAAGGCAGCACAC	ZNF628	89887
TACCAGAATTACATCATGGA	RNF114	55905
TACCAGAGTGACTTGAGCTG	MIOS	54468
TACCAGCAACAGGCCGGCTA	TFG	10342
TACCAGCCAGTGCATAGTTG	SLC2A10	81031
TACCATAAGTGATCAACAGA	FLVCR1	28982
TACCATGCAGGTCACGTCCT	CPSF3	51692
TACCATTAAGATTTGTAGCA	OR7A5	26659
TACCCACACAAAATAAAGAG	POLB	5423
TACCCAGTTCGGACGGACCG	CPNE9	151835
TACCCCCAGCTTCCACAGCG	RPS19	6223
TACCCCCTCCATGATAACAG	BOD1L1	259282
TACCCCGGCTGTTCATGACA	ORMDL1	94101
TACCCGGACTACCGTGGCAA	VWC2	375567
TACCCTCCGGATACGGACTG	NO_SITE_76	NO_SITE_76
TACCGAAAGAGTGGAGGTTC	EIF1	10209
TACCGATTTAGCGTGGTCCC	NOP16	51491
TACCGATTTCATTAATGGTT	NUP37	79023
TACCGCCGCAACCACAAGGG	MRPS18B	28973
TACCGGGAGTTCGTGCACCG	ORAI3	93129
TACCTCTTTCTCCTGACTGG	MBOAT4	619373
TACCTGCCCATATAGCCTGA	SEC63	11231
TACCTGCCTCAGCCCAACCA	RNF31	55072
TACCTGCTAATGAATCATTG	CEP85L	387119
TACCTGCTGGAGCCCGCGCG	PMAIP1	5366
TACCTGGGGCTCCCCGAACA	MIOX	55586
TACCTGTAGTCTGATCCACG	ELAVL1	1994
TACCTTAACTTCCACTTCTG	TMEM218	219854
TACCTTCTTTAAATGCACAG	FXR1	8087
TACGAATGCTATACTACCTG	CHD8	57680
TACGACAAGTACGGCTCGCT	DNAJC5	80331
TACGAGCTGCTCACTGTGAT	STRADA	92335
TACGATAACAGATATTCATC	ZSWIM7	125150
TACGATCAGGAGTGTTGCAA	SHQ1	55164
TACGGCCTGTACTACCCTAG	PDZRN3	23024
TACGGGCAGAACTGTCACAA	PPM1G	5496
TACGTCTGTCCGGAGCCCAC	LYPD2	137797
TACGTGGTCAGTGAGCCACT	DNASE1	1773
TACTAAAATACTCACCTCCT	RPS7	6201
TACTACAAGCAGGCCACCAT	ACBD4	79777
TACTACAGCAACTACTATGG	KRTAP20-2	337976
TACTACATAATAAAGTGCAA	LIPT1	51601
TACTACCAAAAAAACATGGC	NOSTRIN	115677
TACTACCTGAAGGAGAAGCA	MAP2K7	5609
TACTACGGAGGACTGGGCTA	KRTAP20-3	337985
TACTATGGCAACTACTACGG	KRTAP20-3	337985
TACTATGGTGGTCTGCGTTA	KRTAP20-2	337976
TACTCACAGCTACATCCAAG	RBBP5	5929
TACTCCTGTAAATTTGAGTG	DENND1B	163486
TACTCGGATAAACTCCAGCA	HS3ST2	9956
TACTCTAACAGCAATATGGC	TRPM7	54822
TACTCTAGGAAACAACCCCG	TGM1	7051
TACTCTTCACAGCATCATAT	COX16	51241
TACTCTTCACAGCATCATAT	SYNJ2BP-COX16	100529257
TACTGAAAGAAATTTAACAG	PAK1IP1	55003
TACTGACTCGAACACAGACC	CWC22	57703
TACTGATAACGATTCTGTCG	GABRB3	2562
TACTGCAAACCCAAAAGCAG	TMEM163	81615
TACTGCATGGGAGTTAACTG	AK9	221264
TACTGCCCAGATCGACCCCA	STIP1	10963
TACTGGAAAGAACAGTTGTG	MICU1	10367
TACTGGAAGCAAGATCAAAG	CBLN2	147381
TACTGGTATAAGGTACACCT	AKAP11	11215
TACTGTACCAGACAAACTCG	PRKCQ	5588
TACTTAACTACAGGTTATGC	NKRF	55922
TACTTACTACGGCCACAGTA	MKRN1	23608
TACTTACTATCATCCCCAAC	UBE2D3	7323
TACTTCACATAAGTTTGAGT	C1orf68	100129271
TACTTCACCATGACATAGCG	NCEH1	57552
TACTTCGTCCAAAACCCAAT	ABHD5	51099
TACTTCGTGAGCAAGCCCGG	HAGH	3029
TACTTGTCTACGGCTCCCAG	SIX4	51804
TACTTTGAAACGTACGATAG	MRPS6	64968
TACTTTGGTGGTGATCCTAT	SNX30	401548
TAGAAACTGGAGAAAGAGAA	ENY2	56943
TAGAAAGAGTCCACGCCTGG	TOLLIP	54472
TAGAACAAGACATTTAATGC	BRIX1	55299
TAGAACTGTCATCAGACATG	RAPH1	65059
TAGAACTGTTTATACGACTG	ZYG11A	440590
TAGAAGAGATGCCGGTGTCG	HIST1H2BL	8340
TAGAAGAGTACAACGAGACT	CEP57L1	285753
TAGACACCACCTTCATACTG	OR2D2	120776
TAGACATAATAGGTCCATGT	FBXO42	54455
TAGACCTCAGAATTTCATCA	METTL14	57721
TAGACGGCGAAATCTTGTCG	DHX8	1659
TAGACGTAGGGCACCATGTG	ABHD5	51099
TAGACTCTACAACTAGAAGC	DNASE2B	58511
TAGACTTGGTCCCCGACACT	MAMSTR	284358
TAGAGAACGTGGCTCCCGCG	CACNB2	783
TAGAGACATACTAATGTACA	CUL3	8452
TAGAGATATCCGATCGTGGT	NO_SITE_77	NO_SITE_77
TAGAGATCTTCAGGAAGATC	RPS13	6207
TAGAGATCTTCAGGAAGATC	RPS13P2	729236
TAGAGGGCAATGTCTGATTG	F5	2153
TAGAGTCGGAATATGAGGTA	COX16	51241
TAGAGTCGGAATATGAGGTA	SYNJ2BP-COX16	100529257
TAGATAGTCCTGCATCAACC	ZNF225	7768
TAGATCATGTAGCGCTCCCA	HAUS6	54801
TAGATCCAAATTATACAACA	ARSK	153642
TAGATCCAATAACTATGTGC	MTERF4	130916
TAGATGGCGGGATAAGCATG	DHX8	1659
TAGATGTACTTACCACACTG	LRP1B	53353
TAGATGTCACTGCTGAACAA	MEGF9	1955
TAGATTGGTCTCGCAATGCA	DUSP6	1848
TAGCAAAAAGGAAGTAGACC	TXNL4B	54957
TAGCAAGCTGGTCCAAAGGA	FOXN2	3344
TAGCAGAATCCCGTTCTGAA	SURF4	6836
TAGCCATCAGTGCATTGCGG	PEX5	5830
TAGCCGATGCCCTTACACAG	FZD8	8325
TAGCGACCCCGAGAGTACAG	FAM96B	51647
TAGCGTGATCCATGTGATGT	OXTR	5021
TAGCTCTGTAGCTCGATCCC	NKRF	55922
TAGCTTCCGAATTAACGTGT	WSB2	55884
TAGGACACCTCAGATTGGCA	KPRP	448834
TAGGACTCACATGGGCCACG	PSMD4	5710
TAGGACTCGTTGTAGTGGAG	EGFL8	80864
TAGGACTCGTTGTAGTGGAG	PPT2-EGFL8	100532746
TAGGACTGATCCGCTCCCCA	DNAJA1	3301
TAGGAGAATTTAAACGACGC	POLR2B	5431
TAGGAGATGAACGCCCTGCG	KRT17	3872
TAGGATGGTAGAGATTATAC	OR8S1	341568
TAGGATTTCAGCCATTATGG	ABHD13	84945
TAGGCAAAGATCCGTTCTGT	CCNC	892
TAGGCACTGTCGCCTTCCCG	RPS24	6229
TAGGCATCAAAATCCTTGGC	LIPT1	51601
TAGGCCCAACGAAGCAAGGC	NDUFB4	4710
TAGGCCCTAGAAACTCTGAC	DKC1	1736
TAGGCCGGATAATGTCAGGG	CYP4F11	57834
TAGGCCGTCGAGCAGCAGAA	SWSAP1	126074
TAGGCGCTAGAATGGGAACA	ARL6IP1	23204
TAGGCTAAGAATCTTCTCTG	APOBEC3A	200315
TAGGCTAAGAATCTTCTCTG	APOBEC3B	9582
TAGGCTATAGAAAGCGCAAT	DYNLT1	6993
TAGGCTGACCCACCCCAATG	IKBKB	3551
TAGGGAGTGGAGAACGACGT	HSD11B1L	374875
TAGGGATGCCGACCCTACTG	TERF1	7013
TAGGGGGCAAGATAATGTCA	CDC7	8317
TAGGTATCAGGCTTGCAGCA	KRTAP3-1	83896
TAGGTGGCGACAGTGCTATG	PHAX	51808
TAGGTTACAGGAGGTTCCAG	KDSR	2531
TAGTAGCCATCAAAATATCG	EIF2S3	1968
TAGTAGCCATCAAAATATCG	EIF2S3B	255308
TAGTAGCTCTATAGAGTCCT	CNOT7	29883
TAGTAGCTGTAGTCGACCGG	RBM10	8241
TAGTAGTGGCAATCCCACTG	XPO4	64328
TAGTCAACATTCGCAAGAGG	NO_SITE_78	NO_SITE_78
TAGTCCATTGTATGACATAG	FOXN2	3344
TAGTCCCATCAGCATTCTTG	AKR1A1	10327
TAGTCGCGATAGGCCTTCCA	CYP24A1	1591
TAGTGAAAAAGTGAAGCACT	GK5	256356
TAGTGAATACTACTTCAGCG	LARP1	23367
TAGTGACTCTGATGACACAA	GPATCH2L	55668
TAGTGAGAATTTGTTAATGG	ANKRD30B	374860
TAGTGAGACTGAGCAATAAG	ZMAT1	84460
TAGTGCCTGAGGAACTATGT	OR2D2	120776
TAGTGCGACTCCTGCAGGCG	SNAPC2	6618
TAGTGGACGATCCCGACGTG	MTG2	26164
TAGTGTACTTGATAAACAGG	DET1	55070
TAGTTAATTACTACGAAGCT	SLC25A16	8034
TAGTTATACGATTAAAGCGA	SHOC2	8036
TAGTTGTAGAGTCTAGGTAC	DNASE2B	58511
TAGTTTATGTTGAGCCATGA	TMEM244	253582
TAGTTTGGTAAAGCCCACTC	PCDHA7	56141
TATAACATTCCTCTTAGCAG	SYDE2	84144
TATAACTGCTGACAGCTCAA	RNMT	8731
TATAACTGTCAGAACAACAC	MUC17	140453
TATACAGAAGCCATATCAGT	CNOT10	25904
TATACCGGATGAAGTCATCA	IDE	3416
TATACCGTAATCATGATGCA	SPO11	23626
TATACCTAGCTTCAGGACAT	PTAR1	375743
TATACCTGTCAGCAACACGC	MUC17	140453
TATACCTGTCAGCACCACGC	MUC17	140453
TATACTGCGGATCAATCTGA	NO_SITE_79	NO_SITE_79
TATAGCGCCATCATTCGTGA	YME1L1	10730
TATAGCTGTTTCGAAGGCGC	NO_SITE_80	NO_SITE_80
TATAGGACGATGTATCTCCT	COPB2	9276
TATAGTTATACCTCTGGCTT	KRTAP20-3	337985
TATATAGTAATCTCCCCACA	EFL1	79631
TATATATGACCCCACCTACA	SCD	6319
TATATCCATCAGATATAACG	CPLANE1	65250
TATATCGCTCATAAATGGTG	CRNKL1	51340
TATATCTAAGCAATGGACTG	GPR63	81491
TATATTAGAATAGTCAATTG	PTPN20	26095
TATCAAACACAATATTGACG	POLR1A	25885
TATCACTTACCAATAAGCCG	EIF2S3	1968
TATCAGAGTATATACACATG	CDK1	983
TATCAGGAGATAAACCACCA	PPP6C	5537
TATCAGGATGCCGTGCTCCG	CCT6A	908
TATCATCAATAAATAATGAG	CUL3	8452
TATCATGCGAGCTTTATTCG	DDX59	83479
TATCCAGTGAAATATGGAGA	ITLN1	55600
TATCCAGTTTAAAAAACATG	CNOT7	29883
TATCCATGACTGACATACTG	SIX4	51804
TATCCCCAATGGATAGGCCA	HMGB2	3148
TATCCGGTTTGACAAACGGT	ELAVL1	1994
TATCCTCACCCAGAGAGACC	ZNF267	10308
TATCCTCACCCAGAGAGACC	ZNF720	124411
TATCCTCACTTCACACTGCT	ALG11	440138
TATCCTCGGGAAAACTTGTA	CD55	1604
TATCCTGTGCTTAACGTGAA	ENPEP	2028
TATCGAGGACAGCAGAACAA	NABP1	64859
TATCGCTCAATACGCTATAG	SEC63	11231
TATCTCCAAACTCATGAACA	SOD1	6647
TATCTCCAATAATAATGGTC	HPF1	54969
TATCTCCCCGTATAGATCCG	RBM10	8241
TATCTCCCGGGAGTAGAGTG	LYPD2	137797
TATCTCGAACAACTACACTG	KPNB1	3837
TATCTGAACTCACCAGCGAT	PEX5	5830
TATCTTTAAATAGGGCCACA	OPA1	4976
TATGAAACGCTACTAGATGA	FRMPD4	9758
TATGAAGGTTATAGAACGAG	MAK16	84549
TATGAAGTGCCGTCTAATCA	HELLS	3070
TATGACACCTTGTCCCGGGA	TM7SF3	51768
TATGACCCTGTTACATTGCC	NO_SITE_81	NO_SITE_81
TATGACCGGCAGATTGACCA	ITPKA	3706
TATGAGAACACGGTCCCACA	KRBA2	124751
TATGAGCCCACATTCTCCAA	MICU1	10367
TATGAGTTCATCGGCGTCAG	TMEM255B	348013
TATGAGTTGCTGTATAACTG	CNOT10	25904
TATGATGTGATCTCTGTACA	KRBA2	124751
TATGCAAAGATGTACTCGTA	TNPO1	3842
TATGCACTGAATGGGTGACT	OTOP1	133060
TATGCCCATGAAATGACTCA	NCKAP1	10787
TATGCCTGTCAGCACCACAC	MUC17	140453
TATGCTCAAGAATGACACCA	DGKE	8526
TATGCTCAGATGTGTTGGAG	GK5	256356
TATGCTGGAAACTGGGTCGT	RNF212B	100507650
TATGCTTATAAAAGGCGATG	RNF212B	100507650
TATGGAAGCCAGATTCCTGA	ZNF124	7678
TATGGACCACAGCCCCACCA	SNN	8303
TATGGCATGGACAATCACAG	ZNF326	284695
TATGGCCCTGTACCACACTG	PPA2	27068
TATGGCCCTTCCGACACATG	PRRC2B	84726
TATGGCTATGGAGTCCTGGG	KRTAP20-2	337976
TATGGGACATTGGTGGACAG	ARL3	403
TATGGGTACATGTTGAACAT	ZNF143	7702
TATGGTCATTCATTGGAATG	B4GALT1	2683
TATGGTCCGGAGTTATATGC	RBFOX2	23543
TATGGTGCGTTCTACAGCGA	MAP2K1	5604
TATGGTTTCCAATATCGACA	BOD1L1	259282
TATGTATAATCAAGCCACAC	NCKAP1	10787
TATGTATACCTTCATTAGAA	TERF1	7013
TATGTCAACACGACCACCAA	GAS7	8522
TATGTCCAAGTATGATGTAA	SCFD1	23256
TATGTCCTGTATCTCAGATG	FBLN7	129804
TATGTGAAACACTTCCGTAG	ACOD1	730249
TATGTGATAGAGGGACTGTT	ERH	2079
TATGTGGCTGACATATGCAT	ORMDL1	94101
TATGTGGCTGTGTTTAATGG	PCOLCE2	26577
TATGTGGTTTAACGCCTGGG	KIF23	9493
TATGTGTTGATTGACACACC	GPN1	11321
TATTAAGGGAGATATCCCAA	ZNF398	57541
TATTAATCACTAAAACCGGA	EFL1	79631
TATTATCATCTATAATGATG	NCAPG	64151
TATTCACAGCATTGCAACCA	MED23	9439
TATTCACCCGATAAAGCACA	POP1	10940
TATTCACTTAGAGACTCTGT	COG3	83548
TATTCCAAGGTCCGCTCATG	DSEL	92126
TATTCCACAACAGTACCGAC	CD55	1604
TATTCCAGGAAGAGCAACCG	MAX	4149
TATTCCGCATCTTGGACTGT	UGT8	7368
TATTCCTTGATATATTGCAT	MED7	9443
TATTCGGCTATGTGACATGA	PPP2R2A	5520
TATTCGTACCAACTATAGCA	IL1RAPL2	26280
TATTGAAGAACGTTCTGGAG	GNG11	2791
TATTGACCTAGGATATGCCA	IKBKB	3551
TATTGACGTAAATAAAGTTG	RABGGTB	5876
TATTGATGGCAAATACACAG	NRAS	4893
TATTGCTCCTCTGTCCATCA	MRPS6	64968
TATTGCTCTTCAGTCGACAA	AP1S3	130340
TATTGGAATATCGACTTGGA	PDSS2	57107
TATTGGCGAGTAAAGCACAA	LRPPRC	10128
TATTGTCCCAGGATCCAACG	F13A1	2162
TATTGTCGGAATGAAAGCAG	TRAF3	7187
TATTGTTCTAATAAAAGACG	PARPBP	55010
TATTTACTGAGAATCCGCAA	CDS2	8760
TATTTCTATCCCTGCCCATG	DPH3	285381
TATTTCTCCTAAGTCTAGCG	NO_SITE_82	NO_SITE_82
TATTTCTTAGTTATGCCCCG	TMX1	81542
TATTTCTTTCACTTCCTAGG	OR10G8	219869
TATTTGCAGCTCGTTTGTGG	STAT1	6772
TATTTGCTGTAAGGTAGTCA	AK9	221264
TATTTGTAGCACCGAGAAAA	CBLN2	147381
TATTTGTAGGACTGAGTGGA	TMX1	81542
TCAAAAACCACCTACATGCA	TADA2A	6871
TCAAAACAATCTTGTCCCAT	SPCS3	60559
TCAAAACCACAAATAAAACG	ARID4B	51742
TCAAAAGGCTTCAGTTGCCC	GSTP1	2950
TCAAACAGCTGTCTTCATGT	SPAG1	6674
TCAAACCTGTAGCCCCAATG	GSDMA	284110
TCAAACTGTTCCCAGTCCCT	NUMA1	4926
TCAAACTTACCTCCCTGACA	TAOK1	57551
TCAAAGCCATGATCAGTTTG	ZNF395	55893
TCAAAGGTCTGATGATCTTG	P2RY13	53829
TCAAAGTGGTGAAGAGTGCG	SRPK3	26576
TCAAATCAACCACAAGCTGG	GOPC	57120
TCAAATCGCTGACTTACCTA	SNRPA1	6627
TCAACAATGCCAGTACCTCG	REC8	9985
TCAACACCAACATCGATGGG	RPS18	6222
TCAACACCAACATCGATGGG	RPS18P12	388339
TCAACACCAACATCGATGGG	RPS18P13	100271364
TCAACACCAGTAACAGTGTG	PPP6C	5537
TCAACACTGTTGTGGTGACG	MAP3K13	9175
TCAACAGAGATATAACCTCC	STK33	65975
TCAACAGCCTTTGAGACACC	ENO1	2023
TCAACAGCGACTTCTACCGG	PIH1D1	55011
TCAACCACAAAAGATGACGT	DDX60	55601
TCAACCATCGATCTATGTTA	NDUFS5	4725
TCAACGCTATTATAAACCAG	DUSP11	8446
TCAACGTTGTACTTTCCTCA	DDX60	55601
TCAACTCGTTCCCATCCAGG	SAV1	60485
TCAACTTGAACACCTTCCAA	SHOC2	8036
TCAAGAATCCGTAAAGACAG	KATNAL2	83473
TCAAGAATGTAAATAAGTGC	SPINK8	646424
TCAAGATAGACCTAATGATG	RB1CC1	9821
TCAAGATCGACCTACATCAG	TAOK1	57551
TCAAGATGGTCAGTGGACTT	CCDC54	84692
TCAAGCAAGCAACAATTGCT	VEZT	55591
TCAAGGAGCCTTATTTCTTG	NO_SITE_83	NO_SITE_83
TCAAGGCACAATATCAGCAG	KPNB1	3837
TCAAGGCCATCACCAAGTAT	CNN1	1264
TCAAGGCCGAGTACAAACGT	ATG9A	79065
TCAAGGGGAGAACCTGTATG	GSDMA	284110
TCAAGGTGTACGTCCCCAGT	HSD17B14	51171
TCAAGTCCAGGGGTAAAAGG	ELF1	1997
TCAAGTCTGCAGCTTCAAGT	POSTN	10631
TCAAGTCTTCAGTCAGTCTG	ERMARD	55780
TCAAGTGGAATATGCCATTG	PSMA5	5686
TCAATAGACAGTGTTCGTCG	ACAA1	30
TCAATCACACCTCGACCAGT	RNF212B	100507650
TCAATCAGACACTGTAGCAG	KPNB1	3837
TCAATCTCCAGCATCCGTAT	REC8	9985
TCAATCTTAAATATAAACCT	ECD	11319
TCAATGACCACTCATTGACC	CHMP3	51652
TCAATGACCACTCATTGACC	RNF103-CHMP3	100526767
TCAATGATGAGTCTCCCCTG	ARHGEF2	9181
TCAATGGAGGACTCTCGTTG	EIF3A	8661
TCAATGTAGGAGAGGTTGTC	PEA15	8682
TCAATGTCGGTCGGCCCCCA	ZBED6CL	113763
TCAATGTGATAAGCCCAACA	NDUFA8	4702
TCAATGTGGTGCTCCCGGAA	TMEM189	387521
TCAATGTGGTGCTCCCGGAA	TMEM189-UBE2V1	387522
TCAATTGAGTTTGCCCGGAA	RBBP5	5929
TCACAAGCTACAAGCAGGTG	EIF3C	8663
TCACAAGCTACAAGCAGGTG	EIF3CL	728689
TCACAAGGGCGTGTTCAGTG	DOCK6	57572
TCACACTTGGTGTAATTCCC	TRAPPC3L	100128327
TCACAGACCATGTCCGCACG	SHKBP1	92799
TCACAGATAGAATTCTACCT	CDC6	990
TCACAGATGTTCCTTGACTG	LALBA	3906
TCACAGCACTGGACACTCGG	PPP2R1A	5518
TCACAGGCGTAAAAGGGTTT	YRDC	79693
TCACAGTCATGACTGACACC	NFS1	9054
TCACATAGCCAACTTTGTAC	CAND1	55832
TCACATCCTCCTAAACACAC	BARD1	580
TCACATCTGTTCTTCAGCAA	NOSTRIN	115677
TCACATGCATAATATAGTTG	TNPO1	3842
TCACCAAGTATTCAGAATAG	ICMT	23463
TCACCAATGTTACTGCACAC	ANKRD52	283373
TCACCACCGCCTTCAAAGAC	SPCS3	60559
TCACCACTTCTTAACCAAGG	MUS81	80198
TCACCAGAGCATGTCATACA	DR1	1810
TCACCAGTGAAATTTGACAT	IL1A	3552
TCACCATAAAGTCAGACCCT	OR4N2	390429
TCACCATAAAGTCAGACCCT	OR4N5	390437
TCACCATCCTCGGTTTCAGG	SPACA1	81833
TCACCGCGTAGGACATGACG	TOLLIP	54472
TCACCGGCATCGAAGAGCTG	TSKS	60385
TCACCTACACGGACCGTTGG	LSM10	84967
TCACCTATCTGTGTCAAGTG	POLD2	5425
TCACCTCCCGCCACATAACG	EGFL8	80864
TCACCTCCCGCCACATAACG	PPT2-EGFL8	100532746
TCACCTCCTTGTACACCAGG	UBE2S	27338
TCACCTCCTTGTACACCAGG	UBE2SP1	246719
TCACCTGTGAAGAGTTGCAC	PTPMT1	114971
TCACCTGTGTAGGTGTGATG	ARL3	403
TCACCTTCCTGAACACAGCG	RAP1GAP	5909
TCACCTTGATGAGGGGATCG	RPS4X	6191
TCACCTTTCTCCTCACCCAA	MRPL35	51318
TCACGAATGGCTGTCAGACG	FBXL15	79176
TCACGAGGTTAGTAAAAGCT	VEZT	55591
TCACGCAGAGCACCAACCTG	ZNF628	89887
TCACGCAGCCGTGGGATACG	PAX1	5075
TCACGCCGACCTCCGCCAAG	HMCN2	256158
TCACGCGCAGTGCACATACC	RPL18	6141
TCACGCTGAGGTCACCAAAG	PGC	5225
TCACGCTTACCATCATGTAA	SEPHS1	22929
TCACGGGCTTTATCAAAACG	AK9	221264
TCACGGGTGACAGCTCGGCG	U2AF1	7307
TCACGGGTGACAGCTCGGCG	U2AF1L5	102724594
TCACGGTTCAGCAAGCATCA	DDX19A	55308
TCACGTGAAAGGGTAGACCA	ACLY	47
TCACGTTGGTCATGACGAAG	P2RX4	5025
TCACTCACATGTTGTTGAAG	NAA20	51126
TCACTCCACTCACCAACATG	COX16	51241
TCACTCCGGACATTTGCCCA	NRF1	4899
TCACTCGGTGTACGTCCTGG	PRELID1	27166
TCACTCTCTGGTAACAGTGA	SRFBP1	153443
TCACTGAGCTCGTCCACGCA	ARHGEF2	9181
TCACTGATCTGTACCGGGAC	SEPT4	5414
TCACTGATCTGTACCGGGAC	SEPT4-AS1	101927688
TCACTGCTGAGCATGATGCT	CYP2A7	1549
TCACTGGATGCAATGGGTCC	C7orf66	154907
TCACTGGCAACTCTCCGTCG	PRRC2B	84726
TCACTGTAGATGGTCTGATG	FGF23	8074
TCACTGTCTACCAAATCATG	KANSL1	284058
TCACTTCAATGGCATATGAC	OR1J1	347168
TCAGAACCCATGCGGCAGCA	CDKN1A	1026
TCAGAAGAGCTACAATGTCT	MYO9A	4649
TCAGAAGGACCTATTCCCTA	F8	2157
TCAGAATCAGATCTGTGCTG	FBXL18	80028
TCAGACAGCAAAAACCACGC	CCT5	22948
TCAGACAGGTGACAGGCCCG	WDR18	57418
TCAGACAGTTCAGAAACGGC	DHX8	1659
TCAGACCGTGTCTCAGACGG	DOT1L	84444
TCAGAGGAATATCATGAAAG	PPA2	27068
TCAGAGGACGAATCAAATGT	NHEJ1	79840
TCAGAGGAGTCACAATCCCC	TAS2R39	259285
TCAGAGTCTTCATAAAACTG	RIMS2	9699
TCAGATAAGGATAGCCCATG	F8	2157
TCAGATCACTCCAAGAACTG	ZCCHC14	23174
TCAGATGCAGCACTAGTCAT	BOD1L1	259282
TCAGATTGGAGCTATGAGAG	GPATCH2L	55668
TCAGCAACATCTCCTCAGTG	TM7SF3	51768
TCAGCAACCTCTAACTAACC	DYRK1A	1859
TCAGCAAGTGCCAGACCTCG	XRCC3	7517
TCAGCAATTTCACATGGTAG	CCDC190	339512
TCAGCACAGTAGACATGACT	PTPMT1	114971
TCAGCAGCAATGGACTCTTG	PAK1IP1	55003
TCAGCATAAGTTCTGCCTTC	ERH	2079
TCAGCATAAGTTCTGCCTTC	ERHP1	100507125
TCAGCATTAATGGGCAAGCA	NSL1	25936
TCAGCATTGCTTGTCCTGAG	JADE3	9767
TCAGCATTTGGCCCTACCTG	STYXL1	51657
TCAGCCCAACGATCAGGGAA	TGM2	7052
TCAGCCCAATTCGCTGATGA	POLB	5423
TCAGCCCATCAGGTCCCATG	COL27A1	85301
TCAGCCCGACTGTCCAACTT	LOC100131604	100131604
TCAGCCCGACTGTCCAACTT	TIMM8A	1678
TCAGCCCGACTGTCCAACTT	TIMM8AP1	399520
TCAGCCCGGAACAATACTGG	CEP131	22994
TCAGCCTCATGTCCATCCAG	THAP12	5612
TCAGCCTCATGTCCATCCAG	THAP12P1	728748
TCAGCCTGACAAGTCCGTGT	SIRPA	140885
TCAGCCTGTAGGTCTATAGG	POLR2B	5431
TCAGCGAATGAGAATCAGCA	TRIM4	89122
TCAGCGCGTCACCACCCTCG	RBM33	155435
TCAGCTACATAAAATCGATG	DICER1	23405
TCAGCTATCTATGTGGATCA	TMX1	81542
TCAGCTCTGAACAGATGTCC	SPACA9	11092
TCAGCTGGCCAGTTATTATG	USO1	8615
TCAGCTGTATAACATGCTCG	SULF1	23213
TCAGGAATCCACCGCAGTCT	AGAP11	119385
TCAGGAATCCACCGCAGTCT	AGAP4	119016
TCAGGAATCCACCGCAGTCT	AGAP5	729092
TCAGGACAATCTTGTTCCAA	UBL5	59286
TCAGGACAATCTTGTTCCAA	UBL5P2	100287215
TCAGGAGCGGAGATTCCAGC	SIGLEC6	946
TCAGGAGGTACCCAAACTGA	RPL18	6141
TCAGGATCAGGGTGTATGGC	ONE_NON-GENE_SITE_2	ONE_NON-GENE_SITE_2
TCAGGATGAAGCTGTGCATG	DYNLRB1	83658
TCAGGCAAGTCTTTGCGTGG	BRD2	6046
TCAGGCACCACAATATCCCG	XPR1	9213
TCAGGCAGCTGCCATCACAT	POSTN	10631
TCAGGCCATAGTAATGCAGG	POLR3E	55718
TCAGGCCTGGGAATGAGACA	SIX4	51804
TCAGGCTGCTCACGTAGTTG	CSGALNACT1	55790
TCAGGGAGATGTACACGTCG	MTMR7	9108
TCAGGGGAACAGCAACACGG	MAP3K13	9175
TCAGGGGACATACATGATGT	IDH3G	3421
TCAGGTCACTGAATGCCCGC	ABALON	103021294
TCAGGTCACTGAATGCCCGC	BCL2L1	598
TCAGGTCGCCCTTGTCCGTG	TACSTD2	4070
TCAGGTGAGTGATGTCAGGG	KLF5	688
TCAGTAACTCCTCAAGTGTG	TADA3	10474
TCAGTACAAGTGCATCCCAG	DUSP4	1846
TCAGTACAATGTCCGCTGAG	DHX36	170506
TCAGTACCTTTCTCTTACGG	NOP16	51491
TCAGTACTTCATTAGAAGGG	INTS3	65123
TCAGTAGCACGTCGCCAGGG	OPLAH	26873
TCAGTATTCAATAGGTGCCG	DUSP11	8446
TCAGTCAAGCACGTCACTGG	SNX30	401548
TCAGTCATAGAACCGACACT	OSTC	58505
TCAGTCGACAAGGGAAATTA	AP1S3	130340
TCAGTGATTTGCTAGCCTCT	TBL1Y	90665
TCAGTGCTAGAAAGCCTGGT	DNM1L	10059
TCAGTGGAAAGATATGATAC	OPA1	4976
TCAGTTCCCATATGGCCACG	IL12B	3593
TCAGTTCCCATATGGCCACG	LOC107986469	107986469
TCAGTTCCGCAGCTACGTGT	SYS1	90196
TCAGTTCCGCAGCTACGTGT	SYS1-DBNDD2	767557
TCAGTTGGAAGCTCAAGTTA	FAM9A	171482
TCATAACCAGTATAAACTGT	UBA2	10054
TCATAAGATCAAATGACTCC	GMNN	51053
TCATACACAGCTACGGGATA	JUNB	3726
TCATACCTATAGTATCTGGG	SHOC2	8036
TCATACGCTCCTGAGCGCGC	PRAF2	11230
TCATACGGTGGCAACCCCAT	C21orf59-TCP10L	110091775
TCATACGGTGGCAACCCCAT	CFAP298	56683
TCATACTATCAGAGCAACAG	ATP13A1	57130
TCATAGCGGCTCAGGATCTG	DNASE1	1773
TCATAGGATTGGCTCCAGAG	MAGEA3	4102
TCATAGGATTGGCTCCAGAG	MAGEA6	4105
TCATAGTCAAACATCAGTTG	SLU7	10569
TCATATTTATCACACCGATA	NDUFA9	4704
TCATCAAATTTCGAGCTCAT	POLR1E	64425
TCATCACAATCCATTACCTG	EFL1	79631
TCATCACCAAGTTCGCATGT	ATM	472
TCATCACGAAGACAGTACCG	MRPL39	54148
TCATCACTATGGCAGAACAT	SNX14	57231
TCATCAGATTGCCAAGCTGA	CCT5	22948
TCATCATAGTCAGAAAGCCA	PEX5	5830
TCATCATCGACAGTAACAGG	OPLAH	26873
TCATCATCTAGTTGTTCAAG	SFPQ	6421
TCATCCAAAAAGTCTGAGCG	NSD2	7468
TCATCCAAAACCAAAAACAA	PSTK	118672
TCATCCAAAGTTGTGACAGT	ZNF583	147949
TCATCCTCTGAGCACGCTGT	FLCN	201163
TCATCCTGATTCAGCAAGTG	SKA2	348235
TCATCCTGTTGTAAGAAACC	NCAPG	64151
TCATCTAGCTGCAGACAGAC	TXNL4B	54957
TCATCTATTGACATCATAGG	DNAJC13	23317
TCATCTCCTAGGTTTAACCG	C6	729
TCATCTCGGACGGGCGCTCG	SCRT2	85508
TCATCTGCTTCTCTCGAGCG	NF2	4771
TCATCTGGATTATAGACCAG	PTEN	5728
TCATCTTAAAGCCTGCGTGA	BRD9	65980
TCATGAACACCAAAGTGACC	FYCO1	79443
TCATGAACAGCCGGGGTATG	ORMDL1	94101
TCATGACGAGGTGGAAATCG	DPH3	285381
TCATGACGAGGTGGAAATCG	DPH3P1	100132911
TCATGACTGGACATTGAAGG	RGS19	10287
TCATGAGCAGACAGCCATCA	PTPN20	26095
TCATGAGGATTGCGCTTGGG	SHBG	6462
TCATGCGCTGGAACTTCCAG	FNDC11	79025
TCATGCTCATTGGGAATAAG	RAB2B	84932
TCATGCTTGCTTGGGCAAAA	NO_SITE_84	NO_SITE_84
TCATGGACTTACTTTACACC	KIF18A	81930
TCATGGCGCCGTTCTACCAG	MMP15	4324
TCATGGTGATGTCCTCAAAG	PNMT	5409
TCATGTAAAACTCTCGGCCA	PARS2	25973
TCATGTCCAGATGATAGTAT	DDX6	1656
TCATGTCCATAGCTAGGACC	EPHX2	2053
TCATGTGACGATGTAAGACA	TP53BP1	7158
TCATGTGATAACTTTGTATG	ZNF763	284390
TCATGTGCACGATCTCCAAG	LOC100420464	100420464
TCATGTGCACGATCTCCAAG	SAV1	60485
TCATGTGCAGTCGCCCAGTG	KCNB1	3745
TCATGTGTATATACTCTGAT	CDK1	983
TCATGTTGGCCAGGTCGCGG	LRFN3	79414
TCATTCAAGAAACCAATGAT	CAPS2	84698
TCATTCCTCGAATTTCAGTG	ATP5F1A	498
TCATTCTCTACCTGAGCCTA	CENPU	79682
TCATTGAGGACATTAAGCAT	MRPS21	54460
TCATTGATGACCACAGAGCT	RPS15A	6210
TCATTGATGACCACAGAGCT	RPS15AP1	92682
TCATTGCATAGCAGGTTCTA	OR4N2	390429
TCATTGCCATCGCGGCCCTG	SNN	8303
TCATTGCTACAAGCCACACA	SHKBP1	92799
TCATTGGCACCACTGAACAG	DYRK1A	1859
TCATTGGGCTCAACAACTCA	OS9	10956
TCATTTGCCGTGAATACAGT	ACTR5	79913
TCATTTGGACGTACTGACTT	PIP	5304
TCCAAAACATACCTTGTGGA	SET	6418
TCCAAAAGATACTGTCCAAA	MRPL32	64983
TCCAAAGCTGATTGTCAACA	OSGIN2	734
TCCAAAGTGAAGGATATGGC	SPNS1	83985
TCCAAGTCAAGACCAACTGA	MDM4	4194
TCCAATCGGGCAGGTCGAGG	PPIL1	51645
TCCAATTATAATAATCCAAG	TPK1	27010
TCCACAAGTAACTTCCAGAC	ENOSF1	55556
TCCACACAGATGTTGCACCA	ZDHHC19	131540
TCCACAGACCATGTCTGCAA	HMGB2	3148
TCCACAGTGGAAGACCTCAG	TSKS	60385
TCCACATTTCAGCCCGACTG	ANK3	288
TCCACCAACACCATAGAACA	CCDC190	339512
TCCACCGAATTTCTCCTGGC	RAN	5901
TCCACCGTCAAAGTTCATAC	RABGGTB	5876
TCCACCTGTGATGAAGCCCG	FAM189B	10712
TCCACGAACAGTCACAGATG	USP28	57646
TCCACGACATGTTCCAGGCG	RFC5	5985
TCCACGAGCTTATCAACCCT	CFAP99	402160
TCCACGCAGGAAAGTCTGTA	TSR3	115939
TCCACGGGCCGCAAGTCAGG	MS4A15	219995
TCCACTAATGGGGGGGATAA	MOCS2	4338
TCCACTCTTTGACCGAGTAT	HSPE1	3336
TCCACTCTTTGACCGAGTAT	HSPE1-MOB4	100529241
TCCACTCTTTGACCGAGTAT	HSPE1P2	326300
TCCACTCTTTGACCGAGTAT	HSPE1P5	100506000
TCCACTGGCAAACCCACTAG	WAC	51322
TCCACTGGTACCGACGAGCA	MARS2	92935
TCCACTTACCAAACTGACGA	GPM6A	2823
TCCAGACAGCAACATACATG	F13A1	2162
TCCAGATACGCTTACTGACA	UGCG	7357
TCCAGATCAGTAATAAGCTT	LALBA	3906
TCCAGATGGGCTATCTGAAG	BRD9	65980
TCCAGATTCAGTTCCACACG	GAK	2580
TCCAGCAGGTCATCAACGGC	FBXL18	80028
TCCAGCCTATACACCACTGA	SHOC2	8036
TCCAGCGCATCGAGCCAGAG	PLXNA2	5362
TCCAGGAACTGACACACACT	CHURC1-FNTB	100529261
TCCAGGAACTGACACACACT	FNTB	2342
TCCAGGATCTCCATGGACAG	THEMIS2	9473
TCCAGGCCCGATAAAAGTGA	RNASET2	8635
TCCAGGGCGCCGTAGTCGTA	SOD2	6648
TCCAGGTTCATGGAGCCTTG	SHROOM1	134549
TCCAGGTTCCTCGAGACAAG	GRHL2	79977
TCCAGGTTGATCACATACGG	GPN1	11321
TCCAGTATATGATCTCCGCC	ADM5	199800
TCCAGTGTGTCCGGTAAACG	GNB1	2782
TCCATACACTCTTTCAACCT	GLS	2744
TCCATAGAGGCTTCGGTAGG	C16orf78	123970
TCCATATCCCTGATTCGAGG	C6	729
TCCATCATTGTATATTAGAT	DNASE2B	58511
TCCATCCACGAGCACTCCAG	FAM71B	153745
TCCATGAATTGCTCTAAAGG	TTC14	151613
TCCATGACCAAGATCTATGG	RPS19	6223
TCCATGACCAAGATCTATGG	RPS19P3	728953
TCCATGATCCCGACACACGG	PRPF6	24148
TCCATGGGACAAGGAGCTCG	NSL1	25936
TCCATGTGTGAAGTGGCTAT	MDFIC	29969
TCCATTAATAGACAACTGGG	ANKRD13A	88455
TCCATTCAGTGGTTCCACAA	FCGR2A	2212
TCCATTCAGTGGTTCCACAA	FCGR2B	2213
TCCCAAACTTGGATACAGCA	ACSL4	2182
TCCCAAGGATGTATAGGCCA	MRPL3	11222
TCCCACACTAGCTCGGACTG	COL27A1	85301
TCCCACAGGAATTTAACCCA	EIF3A	8661
TCCCACCAAAACAATACACT	GTF3C4	9329
TCCCACTGCTTTCATGGGCA	TMBIM6	7009
TCCCAGAACTCCAATCCACA	CDC20	991
TCCCAGCTGGAATATTTGTG	RARRES2	5919
TCCCAGGAAACAAACACAAG	LARP1	23367
TCCCAGGCAACGCCCTGCTG	RPS9	6203
TCCCAGGCTATGCTAGCAAA	ZNF280D	54816
TCCCATTACAGGCTCAGTCG	STAT1	6772
TCCCCACTGTGACGCCACGG	MMP15	4324
TCCCCCCTTGGCAGTTTGAG	POLR3H	171568
TCCCCCTCGGCAGTTCTGGG	TUBB	203068
TCCCCGACACCTATGCCACG	KREMEN1	83999
TCCCCTATGTAACCAGAGAG	PDPK1	5170
TCCCGAAGCGGCGCTCACTG	MKRN1	23608
TCCCGATGCGTACAACATGG	UBE2F	140739
TCCCGCCGGCCTGTATCCCG	TGM1	7051
TCCCGGCTTGCCAGTCAGTG	MKL1	57591
TCCCGGGGTAGAACACACTC	VARS	7407
TCCCGGTGCTCACTTGGACA	TOMM70	9868
TCCCGTCCGGACCCTCCAAG	FKBP11	51303
TCCCGTGCAATCGATAGCAG	DOCK6	57572
TCCCTATGACGGGCGCACGT	CCDC34	91057
TCCCTCCTAGTCAAGAAGAG	NO_SITE_85	NO_SITE_85
TCCCTCGCAGCCTTACCATG	LOC100128494	100128494
TCCCTCGCAGCCTTACCATG	NUMA1	4926
TCCCTCGGACGGACCCCTTG	NECTIN2	5819
TCCCTGCTGACCAATGACCG	HHIPL2	79802
TCCCTGGCACGATTTCAATG	STYXL1	51657
TCCCTGTCATAATGAATATA	KLRF2	100431172
TCCCTGTTCAGAGTACCTTG	SNX30	401548
TCCCTTCATTGAAGACCCAT	SYDE2	84144
TCCGAACCCTTACTACCTGG	MCRS1	10445
TCCGACCTCTCCCGAACCCG	CCDC96	257236
TCCGACGGCGAGGTCCGACG	DNAJC9	23234
TCCGACGTGGACTCCTCAAC	MIF4GD	57409
TCCGATCCAGCGGCGACACC	CD8A	925
TCCGATCGCTACCAGACAGT	EIF6	3692
TCCGATTACTGCACTGCCAA	NOA1	84273
TCCGATTGTACCTGTCACCC	SPNS1	83985
TCCGCAACGATTGCAAGGTA	RSL24D1	51187
TCCGCAAGACTTTCGTGCAG	INTS11	54973
TCCGCAGATTAACTATGGCG	SEC14L3	266629
TCCGCAGCAAAATGACAGCA	TSR3	115939
TCCGCAGGGAAAGTGAATCT	COPS5	10987
TCCGCATATGCTAAACCAAG	FAM98B	283742
TCCGCATCGTAGCTGCTCGG	SCRT2	85508
TCCGCTCGCGCCTTACTCGG	FOSL1	8061
TCCGCTTCCGGACAACAACA	YME1L1	10730
TCCGGAAGCTCATCAAAGAT	RPL19	6143
TCCGGCACACCAAATCAAAG	NF2	4771
TCCGGTTACGGGTACCTCGC	PSTPIP2	9050
TCCGTCTGCAGACGGCAACG	UAP1L1	91373
TCCGTGTGCTAAGCGGTGCG	ZNF575	284346
TCCGTGTGTCCAGCTCAACT	PILRA	29992
TCCTAATACAGGATCCTGAG	CRNKL1	51340
TCCTACAAACAAGATCTCCA	YEATS2	55689
TCCTACACTGGCCCATAAGG	MSS51	118490
TCCTACTCAGAGAATTGAGG	ATP6AP2	10159
TCCTACTGTGAAATTCATGC	RGS22	26166
TCCTACTTGTAACTGTGCTG	CDC7	8317
TCCTAGAATACGTTTCCACA	EIF2B3	8891
TCCTAGAGGGGGTTCCAATG	CD22	933
TCCTAGGATCACCATTAACA	POLR2J	5439
TCCTAGGATCACCATTAACA	POLR2J2	246721
TCCTAGGATCACCATTAACA	POLR2J3	548644
TCCTAGGATCACCATTAACA	POLR2J4	84820
TCCTCACAACCCTTCCGGCT	POLD2	5425
TCCTCACCTCGAAATTCCTG	CMIP	80790
TCCTCACGGCTAGTTGCAGA	HIST2H2AB	317772
TCCTCAGCATCTTATCCGAG	TP53	7157
TCCTCATCAAGGTATTTCGC	MAT2A	4144
TCCTCCAAAACTCGAACCCT	EXOSC7	23016
TCCTCCATATTCCAGCAGGA	ASB15	142685
TCCTCCCGCCGACGTGACCG	PIH1D1	55011
TCCTCGCAGAAGAGCCGCAG	TRIM4	89122
TCCTCGCAGTGCGGGTACTT	CXCL14	9547
TCCTCTCAAACTGCCAAGGG	POLR3H	171568
TCCTCTGCAACACTCTAAGG	CPLANE1	65250
TCCTGAACATCTCACCGAGT	DDX60	55601
TCCTGAATCCCCATTCTCAA	NUP37	79023
TCCTGACCTACTCACTATGG	PEA15	8682
TCCTGAGCAGGAGAAGTGCA	TIMM8A	1678
TCCTGAGCTTTGCTAGCACA	RFC5	5985
TCCTGATAAACGTATATATC	SKAP2	8935
TCCTGATATGAAGAAAAGGG	CCT6A	908
TCCTGATATGAAGAAAAGGG	CCT6P2	391739
TCCTGATTAGCATCACAACA	OR2AP1	121129
TCCTGCAAGAGCTTTCAAAG	L3MBTL3	84456
TCCTGCCAACTAAACAATGG	LRP1B	53353
TCCTGCGGAAGTCCTCGGAG	TERF1	7013
TCCTGCTGTACCAAGTGACA	PARS2	25973
TCCTGGAGGGTAGCTCCGCG	TOR4A	54863
TCCTGGATACGAGGCCGCCA	FMR1NB	158521
TCCTGGATTAACAAATCCCA	TTC14	151613
TCCTGGCATCACAAACACGG	ADARB2	105
TCCTGGCCGGGAAAACAAGA	RPL18	6141
TCCTGGCTTCTCATCCACTG	TSPYL6	388951
TCCTGGTACACTTCTACCAG	SEC14L3	266629
TCCTGGTGTACCTGCCCTAG	CDC7	8317
TCCTGTATGAACTTTGACGG	RABGGTB	5876
TCCTGTCCACTTACATTTCG	RPL17	6139
TCCTGTCCACTTACATTTCG	RPL17-C18orf32	100526842
TCCTGTGAAAGCCAAGAACG	NCL	4691
TCCTGTTCCTCACGACAAGG	SLC38A10	124565
TCCTGTTCTGATAGCGTGGA	CEP85L	387119
TCCTGTTGCTCCAAACACAG	NDUFA9	4704
TCCTTAATCCAAATTTATCG	VAV2	7410
TCCTTATATTCATTATGACA	KLRF2	100431172
TCCTTATGACCCCGTGGACA	NOA1	84273
TCCTTCAAGTACAGTCAGCT	HSD3B2	3284
TCCTTCAGTCTGCCCGACGG	DLL1	28514
TCCTTGGGAGTTCCACAATG	FAM153A	285596
TCCTTGGGAGTTCCACAATG	FAM153B	202134
TCCTTGGTTCAGGAGGCGTT	RAP1A	5906
TCCTTGTAGTTGCATAAGCC	GDAP1	54332
TCCTTTAAGGACACATGTAA	PARPBP	55010
TCGAAACCGAAAGTCCCGTC	FKBP11	51303
TCGAAATCCTGGATACTGCA	RAP1A	5906
TCGAATATCGTATACTGATG	WDHD1	11169
TCGAATATTCTCGAGTGGTA	UBE2J2	118424
TCGACATCTGCTTAGTGCTG	THOC6	79228
TCGACGCGCTGGACACCATG	MAN1B1	11253
TCGACTGCGACGGCGTGCTG	PGP	283871
TCGAGCGCCTTCGCCAAAGG	SP9	100131390
TCGAGGACCCCTACTCGTCG	KCNC3	3748
TCGAGTGCATCTATGTCGTG	MBOAT4	619373
TCGAGTGTGCTACTCAACTC	PMAIP1	5366
TCGATAGGGTAAAGCCGACT	RPS13	6207
TCGATAGGGTAAAGCCGACT	RPS13P2	729236
TCGATATGAGGACGGCATTG	DKC1	1736
TCGATCTCCGAGTCGCCGGG	SCAF1	58506
TCGATGAAATGCTGCAACTG	TIMM8A	1678
TCGATGACCACCATGGACCG	CMIP	80790
TCGATGCGCATGATGGAGTG	ACTR1A	10121
TCGATGCGGACGCCGACCCG	CD14	929
TCGCACAACAGGCTACGGCG	VPS33A	65082
TCGCAGCTGAGATGTACCAG	RSAD1	55316
TCGCATATCTGGATGGCCAG	VPS16	64601
TCGCATTCTCTCTGACACGT	CDRT1	374286
TCGCATTCTCTCTGACACGT	FBXW10	10517
TCGCCAGCGCGACGGTTCGG	ELAVL1	1994
TCGCCCACGACACGTTGCGT	CD14	929
TCGCCTAAGACCCGACTTCG	GABRB3	2562
TCGCCTGAGAAAGTATGGCT	SHQ1	55164
TCGCCTTGAAGACCGTCTAA	RIF1	55183
TCGCGATTCCTCTTCCGCTG	BCDIN3D	144233
TCGCGCAGACCTCCAACCTG	ZNF628	89887
TCGCGTGCCTCACAGAACCC	MAGED1	9500
TCGCTATCTCATACTAGGAT	OPA1	4976
TCGCTTCAGGTCAATGACTG	RBM17	84991
TCGGAAAAAGACCTCTCGGG	BAX	581
TCGGAACCTGACTCTTGCAG	TRAF3	7187
TCGGAAGTCTACTGGTGGCA	HIST1H3A	8350
TCGGAGCCGAATACCAAGCT	RCOR3	55758
TCGGAGGATACATTCCGTGA	FPGS	2356
TCGGATAAGATGCTGAGGAG	TP53	7157
TCGGATCTTTCTCTTCCCAG	NDUFA8	4702
TCGGCACGAATCTCATGAGT	VWA5B1	127731
TCGGCAGCTGACGACGGGAG	CSTL1	128817
TCGGCCACAGAGGTGTACGC	JPH4	84502
TCGGCCCGGCGAGAGATAGG	MCL1	4170
TCGGCCGCCATGGTCTTCAG	ATP6V0C	527
TCGGCCTTAACATAGATCGA	NDUFS5	4725
TCGGCGGCACTCATATTCAC	FAM98B	283742
TCGGCGTTTGGGTCGGGCTG	ZNF593	51042
TCGGCTTGCCGACTTTGCTA	ADSL	158
TCGGGACTGAAGGTGTACGG	HAGH	3029
TCGGGCTGTCATGAACAGAA	DLL4	54567
TCGGGGAAGCCGTAGTCTGG	NDUFB7	4713
TCGGGGCTTTCATAGCAGCT	SLC35D2	11046
TCGGGGTTTCCTACGGCTAA	GPR63	81491
TCGGGTAGCAGAACACCATG	CDC20	991
TCGGGTCCTTTCAACCCCAA	PPP2R1A	5518
TCGGGTGATGATGTCTGATG	PCYT1A	5130
TCGTAAACACACGACCAAGT	NO_SITE_86	NO_SITE_86
TCGTACACCTCTAAGCACAC	RNF114	55905
TCGTACCAAGACCCGAGCCT	HRH1	3269
TCGTACTCTACTTATAAGGT	INTS8	55656
TCGTACTTCCTATTGACTGG	ZBTB8OS	339487
TCGTACTTCCTATTGACTGG	ZBTB8OSP2	729898
TCGTAGTACCTGACGATGTG	P4HA2	8974
TCGTAGTATTCATGGGCTGA	PDZRN3	23024
TCGTCACTGTCGCAAACAGC	NDUFA8	4702
TCGTCATATGAGGTTGCATG	ZNF445	353274
TCGTCCAGCGACGAGGAGCA	RCOR1	23186
TCGTCCATATGACCCCAGAA	F13A1	2162
TCGTCGAGGGCATCCTCAAG	ELOB	6923
TCGTGATGGACTACTATGTG	HCAR3	8843
TCGTGCGGCAGATTGGCGAA	PEX5	5830
TCGTGCTGCAATACCATGCG	TOR4A	54863
TCGTGGCTGGCCTTCCCCGA	ADM5	199800
TCGTTGAGTTCGAGGACCCG	SRSF1	6426
TCGTTGTCTCGCAGTCAGGT	LY6K	54742
TCGTTTCCTGAACCCCGATG	FAM83D	81610
TCTAAAGGCACCAAAGCCAG	KRTAP20-3	337985
TCTAAAGTAGGTACCGTGAT	ZCCHC14	23174
TCTAAATTGTGGATAGTGAC	TRIP12	9320
TCTACAGAATTGGTGCCTGA	MYO9A	4649
TCTACAGATTATTCAGGACA	TYMS	7298
TCTACCCCAACAGCGACATG	ATM	472
TCTACCCTAAAAGGAGTGGT	CCDC38	120935
TCTACCTGCTGATATCACGG	SFPQ	6421
TCTACTGATTTGTCCAACCA	DUSP16	80824
TCTACTGTCTCAACAACCAC	MRPL50	54534
TCTACTTCATCAGTGTGACT	OR12D2	26529
TCTACTTCTACTGTTTGGAG	ZBTB8OS	339487
TCTAGACCCAATGCGACTCC	SWSAP1	126074
TCTAGCAGGCTATATTGACT	XPO5	57510
TCTAGCCAGTCCCCACACGG	RSAD1	55316
TCTAGGCCGATACAAAGCAG	IRF1	3659
TCTAGGGCTCCCACGTACTG	USE1	55850
TCTAGTTGGACTGTTCCAGT	POLE2	5427
TCTATCTTAGTCGCTCCTAG	POLQ	10721
TCTATGCGACTGCTGGCCTA	APH1B	83464
TCTATGTTATCAACCAGGTG	B4GALT1	2683
TCTGAAAGTATACAGCAAAG	KLRC4-KLRK1	100528032
TCTGAAAGTATACAGCAAAG	KLRK1	22914
TCTGAAATACGAAGCGCGTG	MUS81	80198
TCTGAAGTTACCACGACAGG	RBM33	155435
TCTGAATGGCCTGATAGAGG	COG4	25839
TCTGAATTGTACACAAAGCG	POLE2	5427
TCTGACACTTTATACTGGAA	NABP1	64859
TCTGACAGCCATTCGTGACA	FBXL15	79176
TCTGACATGTTTGATCAAGG	FHOD3	80206
TCTGACCTCAGCTTGCCCGG	TSSC4	10078
TCTGACTTCGAATTAGCCTC	CSTL1	128817
TCTGAGAGAACTACTCTATG	PARPBP	55010
TCTGAGGTTTAAGGTCTCGG	CDK2	1017
TCTGAGTATGAACAAGAACA	RBM33	155435
TCTGATCAATCGCCTCATAG	POLQ	10721
TCTGATGGAACACTCGGACT	DET1	55070
TCTGATGTCAAGCGAAAGGT	CERS2	29956
TCTGATTTCTGGTATAAGGT	CDC6	990
TCTGCAAACCTACTTTGAGA	GPM6A	2823
TCTGCACTCTTCACATTCCA	ZNF720	124411
TCTGCAGCAGGATTAGACTG	XPR1	9213
TCTGCAGGCCGGCGTACCAG	TSPO	706
TCTGCAGGTTGGAGATCCTG	PILRA	29992
TCTGCATGGCGCACCATCAG	HUWE1	10075
TCTGCATGGTGGTATAGTAG	KCTD10	83892
TCTGCCAAGCAAATCCACAT	UBAP2L	9898
TCTGCCCCAGATACAATAAG	COPA	1314
TCTGCCCTGTCTGTGCATAG	IL17RE	132014
TCTGCCGTAAAACAGGCGGG	TP53INP2	58476
TCTGCCGTACCGATTTAGCG	NOP16	51491
TCTGCCTATAGCAGCCATTG	PPP1CB	5500
TCTGCCTCCCAACCACTCCG	PPM1J	333926
TCTGCCTCTTCGACGTGGAT	PMM2	5373
TCTGCCTTCCAGACGATCCG	LRRC71	149499
TCTGCCTTGCAGGTTGCCTG	VKORC1	79001
TCTGCGACTCCAAAACGTGG	PTPRT	11122
TCTGCGCACGTGGTTCGTGG	HCN2	610
TCTGCGGGGGAACTCAAGGT	PPM1J	333926
TCTGCGTCATCCGGATCCCA	TSKS	60385
TCTGCTACCTGGGCGTATGC	ADM5	199800
TCTGCTGGTCACCTACTATG	MEFV	4210
TCTGCTTATTAACACAGAGG	CDK2	1017
TCTGCTTCTAATACTGTCAG	PRPF40A	55660
TCTGCTTGAGCTCCCGCACG	FBXL18	80028
TCTGCTTTAAGACTGCTGCT	TSTD2	158427
TCTGCTTTAGAGTACTTGCA	PDPK1	5170
TCTGCTTTCCATGGTTGAAG	UTP23	84294
TCTGGAAGTACTGAGAAACC	APOA2	336
TCTGGAATTCCCTTTACTAG	GNG11	2791
TCTGGAGAATGGTACAAGAG	SLU7	10569
TCTGGAGACCGGCTGATTGT	BUB3	9184
TCTGGATGCCTTCTACAACG	MAP3K6	9064
TCTGGATTTCCCAGAGAGTC	AMD1	262
TCTGGCAAACAGTATGCAGT	PARPBP	55010
TCTGGCTCCCAGATCGTCAA	CD3EAP	10849
TCTGGCTCCCAGATCGTCAA	ERCC1	2067
TCTGGCTTGAGACTAGACGG	SRPK3	26576
TCTGGGAACTATGTGGCCTG	GNB1	2782
TCTGGGATCTTGTACTGGCG	PCNP	57092
TCTGGGATCTTGTACTGGCG	RPS18	6222
TCTGGGATCTTGTACTGGCG	RPS18P5	100131863
TCTGGGGATCAGTCTCCATG	INTS1	26173
TCTGGGGTCGGCGCGTCTGG	PRAF2	11230
TCTGGGGTGTTGCGATACGC	XAB2	56949
TCTGGGTCTTTACTCCACAA	MYO3A	53904
TCTGGTCAAAACGCCCAGCA	TPK1	27010
TCTGGTCAATCTCAATGCTG	MAP2K7	5609
TCTGGTCACACTCTACTTCG	ENPP7	339221
TCTGGTGATAAATGTCACAA	CYP24A1	1591
TCTGGTTCGGCTTTGATGCC	UBE2N	7334
TCTGTACATGAGGACGACAG	SPEG	10290
TCTGTACCCGGACATCACAT	CDS2	8760
TCTGTACTACAGTCATTAGG	CPXCR1	53336
TCTGTACTAGGGGACAAAGC	CD72	971
TCTGTACTTCCAACAGTAAG	CCDC14	64770
TCTGTAGAGGATGGACCCTG	PCDHA7	56141
TCTGTATTCTCACTATAGGG	TTC23	64927
TCTGTCACTTCTAAAAAGAC	CENPU	79682
TCTGTCCATAAAGTAGTGGG	OR8S1	341568
TCTGTCCTGCAGTGATACGG	INTS3	65123
TCTGTGAATGATGGTACAGA	BOD1L1	259282
TCTGTGCGTGGACCCCACCA	ZBED6CL	113763
TCTGTGGACTGGACAATGAG	SAV1	60485
TCTGTGTCATCCGGCACCCG	CMIP	80790
TCTGTGTCCATGTAGTTAAG	SYT9	143425
TCTGTGTGATGAGCCCACTT	RFPL3	10738
TCTGTGTGATGAGCCCACTT	RFPL3S	10737
TCTGTTAGCAGAACTACGGA	CEP162	22832
TCTGTTCAAGGCAATCAGTG	C7orf65	401335
TCTGTTGAAGGAGCGCCAAA	CCNC	892
TCTGTTTCATCTCAGCACAG	ALS2CR12	130540
TCTTAACATCAGGGTGCACG	CRNKL1	51340
TCTTAACGCACAAGTGTACA	HSD3B2	3284
TCTTAAGCAGGTGGCAAATG	RELL1	768211
TCTTAAGTTCTGAAACGCCG	ACSF3	197322
TCTTACAGTAACCAAACCAC	DENND2C	163259
TCTTACCTTGGACAAATGCA	EIF2S3	1968
TCTTACGATCCAGTTTGGAA	KIF11	3832
TCTTACGTAGTAATGAACCA	NID1	4811
TCTTACTTCCTCATCACCGG	OSTC	58505
TCTTAGCATATGAGCTCAGC	KANSL2	54934
TCTTAGCTGTGGATCCCAAA	SF3B3	23450
TCTTAGTCCCGCCATCTGAC	SPC25	57405
TCTTATCCTGCCAGTCGGTG	TADA3	10474
TCTTCACACAACGTACTGGG	SRPK2	6733
TCTTCACTCTGAGAAGTACT	ZFAND5	7763
TCTTCAGCATAACGGCACAT	FAAH2	158584
TCTTCAGGCACTCTGCATCA	HARS	3035
TCTTCAGTCAGCTCATGAGG	DYNC1I2	1781
TCTTCCACAAACTCCACCAG	TRAPPC3L	100128327
TCTTCCATAGTGCATGACCA	GRSF1	2926
TCTTCCATCAACTCATGGCA	CHEK1	1111
TCTTCCGCAAGAGCAAGCAC	DGKE	8526
TCTTCCGCCCAAAGAGACCA	CYCS	54205
TCTTCCGTGACAACATACAC	C4orf51	646603
TCTTCCGTTTCCAGGACACA	SLC35C2	51006
TCTTCGGCACCATCCAGTAC	NKAIN4	128414
TCTTCTAATCCGAGGCGCTG	PMPCB	9512
TCTTCTGCAGGAGCACTGGG	TFG	10342
TCTTCTGCAGTTAAACACAG	RPL12	6136
TCTTCTGCCACATAGCAACC	MRPL4	51073
TCTTCTGTACGTGATCATCA	OR8K1	390157
TCTTCTTAGAGGATTTGACC	TXNRD1	7296
TCTTGATCATCTCTCCACTC	KHSRP	8570
TCTTGCACTTAATGATCGGA	SAMD3	154075
TCTTGCAGCGAATCAGCAGA	MTMR7	9108
TCTTGCATAAAAGCATGATC	YRDC	79693
TCTTGCCACAGATTCTATGG	SUDS3	64426
TCTTGCCATGAACCAAACAA	APH1B	83464
TCTTGCCCAGAATGCGCTCG	MAP2K7	5609
TCTTGCGCATCCATGCATAG	CDX4	1046
TCTTGGAAAACCCATTCTTG	IDE	3416
TCTTGGCAGCCAGAGATGTG	EIF3C	8663
TCTTGGCAGCCAGAGATGTG	EIF3CL	728689
TCTTGTACCAGGCCTACGAT	HNF1B	6928
TCTTGTATTGATGCACTGGA	DNAJC13	23317
TCTTGTCCCATAGGACAACT	SPCS3	60559
TCTTGTGAACTGGTCAACCC	PEX5	5830
TCTTGTGGGGCGACTCCATG	ZDHHC14	79683
TCTTGTGTAGGAGTATACGG	KIF11	3832
TCTTGTTGATGCGGATGACG	RPL10	6134
TCTTGTTGATGCGGATGACG	RPL10P1	100288252
TCTTGTTGATGCGGATGACG	RPL10P16	284393
TCTTGTTGATGCGGATGACG	RPL10P9	389342
TCTTGTTGGAAGAGAAAATG	GMNN	51053
TCTTGTTTAGGCATCATCTG	CYCS	54205
TCTTTACAGATGACAGGCGT	NOL9	79707
TCTTTACCTATAAAGCCAAG	COL9A1	1297
TCTTTCAGCTTTCATGACGC	APH1B	83464
TCTTTCCCCCTTATAGGAAA	MAK16	84549
TCTTTCGGGGCAGTAACGCC	PNPLA4	8228
TCTTTGACGCCAATAAGACA	ABCB8	11194
TCTTTGCAGTGTTTCACTCG	TADA2A	6871
TCTTTGGCGAAAGCTCGTAC	ACAD9	28976
TCTTTGTCCATGGCTCAAGA	RGS22	26166
TGAAAAAATACATCTGCATG	OR7A5	26659
TGAAAAAGTCATCCACAATC	TMEM218	219854
TGAAAACACGACAAGCTCGC	ECD	11319
TGAAAAGGCATTGAAGTGCG	GDAP1	54332
TGAAAAGGCTAACCTACCCT	HAS2	3037
TGAAAATGAAAAGCTGACAA	SUDS3	64426
TGAAACACGAATAATGACAT	ECD	11319
TGAAACCAGTGATCCAGCAA	DHX35	60625
TGAAACTAGCGACCTACCTG	DCTN2	10540
TGAAAGCAATGATCTCCGTG	PRDX1	5052
TGAAAGGTGGAAACTATGGC	HHIPL2	79802
TGAAAGTCTGACTGACCGTG	GTF3C4	9329
TGAAAGTTTGCGATTATCTG	MDFIC	29969
TGAAATATGACATAGCCCTG	FRMPD4	9758
TGAAATATGACCAATAATAG	KANSL1	284058
TGAAATGGCCCGGAGCAGTG	MTG2	26164
TGAAATTAACCATGGGAACT	GK5	256356
TGAAATTGGGAAGCGTTATG	ATP6AP2	10159
TGAACAAACTGAACTGTCTG	RAP1A	5906
TGAACAGGTAGGTCCACCAC	GJB3	2707
TGAACAGGTGGACACTAGTG	NHEJ1	79840
TGAACATCAGAGGTGACATT	ZNF763	284390
TGAACATCATCCACGTCACT	FPGS	2356
TGAACCACACAGTGCGCAGG	KANSL1	284058
TGAACCAGGTGAATAACCAA	PLA2G6	8398
TGAACCTCCTGGGAAGCGCG	GTF3A	2971
TGAACGCCATCCTCTCCTCG	DBX1	120237
TGAACGCCTACAAGAAGCAA	SNX30	401548
TGAACTCACCAATGAAATCG	CPNE9	151835
TGAACTCGTGGCACTTGACG	PRKCQ	5588
TGAACTGCGAAATCTGACAC	COQ7	10229
TGAACTGTTACTGCAATGTG	ZPR1	8882
TGAACTTCAGTGCCTAACAG	CDC7	8317
TGAAGAAATCCATGCCATGA	SRFBP1	153443
TGAAGAACAGAAGGCGATCA	ZBTB8OS	339487
TGAAGAAGAACTGACAATGT	IPO11	51194
TGAAGAAGAATCCCGCCATT	BEX4	56271
TGAAGAATTCAAACCTCCTG	RCOR3	55758
TGAAGACATAAAGATCCGCC	HSF1	3297
TGAAGACATCCTAACCATGG	SLC22A25	387601
TGAAGAGCACCAGCCGGCAA	HCAR3	8843
TGAAGATCTCCAGAGTCGTT	MRPL50	54534
TGAAGATGATTAATCAAGAG	CSE1L	1434
TGAAGATGCCCATGATTCAG	CCDC34	91057
TGAAGCAAAGCTTAAAGAAG	CUL5	8065
TGAAGCATATCTACCCATGG	MOCS2	4338
TGAAGCCAAAGGCGAACCTG	SLC22A12	116085
TGAAGCCAATAATGAAGTGG	FPR3	2359
TGAAGCCATCTATTACTTCA	ARPC3	10094
TGAAGCCTTTAAAAAGCAGG	BCAP31	10134
TGAAGCGCTCCATGTCGATA	FZD8	8325
TGAAGCTCATCCCAGACCCT	PRKCG	5582
TGAAGCTTCTTGTCATGACG	ELF1	1997
TGAAGGTGAAGATTAAGTGC	ANAPC11	51529
TGAAGTAAAAGGCAAAAAGC	SPC25	57405
TGAAGTAACATCATCTCAGT	ZNF850	342892
TGAAGTACCAGACTACCATG	CCNA2	890
TGAAGTATCGGGAAGCAACT	CSNK2A1	1457
TGAAGTATCGGGAAGCAACT	CSNK2A3	283106
TGAAGTCTGTGTAGCACACA	BPTF	2186
TGAAGTCTTTGATAATTCTG	PPIL1	51645
TGAAGTGCGAGGTATGATAG	POT1	25913
TGAAGTTCGTGCACAGTATG	KRT3	3850
TGAAGTTGTTGCCGATGCGA	CNN1	1264
TGAATAAACTTAGGACCACC	HAUS6	54801
TGAATAAACTTAGGACCACC	HAUS6P1	653175
TGAATAACATGAATGATCAA	COG3	83548
TGAATAAGGAATATCATCAT	PCYT1A	5130
TGAATACGAAGCAGTCGGCA	HINFP	25988
TGAATAGGTACTATTACCAA	ELF1	1997
TGAATATACTGGTGAACTCA	KLF5	688
TGAATATGATCCCACCATAG	NRAS	4893
TGAATATTATTGAAAGAGGC	MED21	9412
TGAATCAATATAAGACACTG	CDC27	996
TGAATCATACAGATGCTCCG	MSTO1	55154
TGAATCATACAGATGCTCCG	MSTO2P	100129405
TGAATCCAAGTGTGTTGTAC	SPACA1	81833
TGAATCCAGCAAGGGACATG	SIX4	51804
TGAATCGAATACAAACGATG	NO_SITE_87	NO_SITE_87
TGAATCGAATCAAATCCGCA	OS9	10956
TGAATCTCATAACCTAAGAG	THAP12	5612
TGAATCTCATAACCTAAGAG	THAP12P7	100422712
TGAATCTGAACTGGAGTCAA	CYLC1	1538
TGAATGACCATAATGCGTAC	B4GALT1	2683
TGAATGGATACCACGCATCA	GAS7	8522
TGAATGGGGAGAAGATCTTG	TMX1	81542
TGAATGTTGTCTCTCCACTG	ZNF225	7768
TGAATTAAAATCTGGACACA	EFL1	79631
TGAATTATATCGAGTAAACT	COP1	64326
TGAATTTCATAATTATAACT	KLRC4-KLRK1	100528032
TGAATTTCATAATTATAACT	KLRK1	22914
TGACAAAATCCATTGCAGAT	UBA2	10054
TGACAAACCAAGGCTGATCG	HERC2	8924
TGACAAACTCCCGCTCGTGA	SMARCD1	6602
TGACAAAGCTCGCTATGACA	HMGB2	3148
TGACAACTACTGGTTTGGGA	CHEK2	11200
TGACAAGTACAATGTGCCTT	PAX1	5075
TGACAAGTGATGACAACCTG	FLCN	201163
TGACAATGGACAAACTATGG	UBA2	10054
TGACACATTGGCTGGGTGTT	POTENTIALLY_ACTIVE_3	POTENTIALLY_ACTIVE_3
TGACACGAACGTGCTTGGGT	ACTR1A	10121
TGACACGGATATAGCGGTCC	ASTL	431705
TGACACTACCTGATTCCAGT	PDSS2	57107
TGACACTCACTCCGAAGCAG	SAV1	60485
TGACAGAGAGCGTGTGAACG	ARF1	375
TGACAGATCGTGTTATTCAG	ACOD1	730249
TGACAGCACCGTTCATGACG	KEAP1	9817
TGACAGCGCCCTGATAGAGT	AAAS	8086
TGACAGGAAAAAACAATCGA	CNOT7	29883
TGACAGGCATCTCACGAACC	HAS2	3037
TGACAGGCTAGTCACAATGC	RAB7A	7879
TGACAGTGGTACAACAGCGG	PPM1G	5496
TGACATCGTAGACTCGCCCA	CYB5B	80777
TGACATGGTGTTTACCCCGG	PCDHA6	56142
TGACATTAGACCCACAGAAG	OR5AN1	390195
TGACATTGAGATTACACGAG	CCT3	7203
TGACATTGGAGGAATAATGG	RNF215	200312
TGACATTGTTTACATGTACA	ZNF124	7678
TGACCAACAATCAGACTCTG	CERCAM	51148
TGACCACATCGGGCTTCAGT	CCT3	7203
TGACCACCAAGAATGCAGGT	MPP2	4355
TGACCACCCAGTGTGCATAG	TNPO1	3842
TGACCACGGAGTCCACGGCG	MAEA	10296
TGACCAGAGTGCATTACAGG	ZNF143	7702
TGACCATACATAGAAGTTCA	RAD51B	5890
TGACCCAAACAAAGACATGG	SRPK2	6733
TGACCCAAGAAAAGAAACAT	MTMR7	9108
TGACCCCTGTTACTACAACA	ZMYM3	9203
TGACCCGCGCCATTTCTCAT	FAAP24	91442
TGACCCTCAACACCAACCAT	GPI	2821
TGACCGTCCACACTTCCCAT	ATG101	60673
TGACCTCTACGCACCCATGG	SLC25A39	51629
TGACCTCTTTCAGAGGCCAT	SPINK8	646424
TGACCTTGACCATCCCTCTG	TNFRSF10A	8797
TGACGAAAATAGTTGTCCAA	TPK1	27010
TGACGAACACTACTACGGAG	DLL1	28514
TGACGACCAGTACAAGCTCA	LSM7	51690
TGACGACCTCCTGAACCGGT	NARS	4677
TGACGCCCAAGGCCAACCGG	KAT2A	2648
TGACGCGGTTACCATCTGAG	RBM5	10181
TGACGCTGCACGGCGTCAGG	MAP7D1	55700
TGACGCTTCGCACTGCACGT	KPRP	448834
TGACGGTATCCACCCATTCG	RPS19	6223
TGACGTACACGTTCCCCACC	U2AF1	7307
TGACGTACACGTTCCCCACC	U2AF1L5	102724594
TGACGTGATCCACCCCGATG	CPAMD8	27151
TGACGTGCAACTCAAAGACC	RPS15A	6210
TGACGTGCAACTCAAAGACC	RPS15AP1	92682
TGACTAAGCAGATATGGGCG	PELO	53918
TGACTACGACGAGGAAGATG	GPIHBP1	338328
TGACTACTTACGATCCAATG	HINFP	25988
TGACTATGACGACTCATCTG	RBM10	8241
TGACTCACTGTCCACTAGAG	FOXN2	3344
TGACTCGAGTTAGTGGCATT	POLB	5423
TGACTGAAACTCAGTCCCAA	TP53BP1	7158
TGACTGAACTTTGTTGGGTG	TIMM8A	1678
TGACTGAATTTATTCTCATG	OR8K1	390157
TGACTGGGTTTGGATTGTAG	SELENOI	85465
TGACTGTCAAAGGAACCCCA	FAAH2	158584
TGACTGTGAAGGTGTACCAG	ZEB1	6935
TGACTTCTGATGCAACTGAG	C18orf63	644041
TGACTTTAGACAATATCAGT	COQ7	10229
TGAGAAACACCAATTTCCGA	DYRK1A	1859
TGAGAACACCAACCATACAC	CNN1	1264
TGAGAACCTCACCATTGCAG	RBM5	10181
TGAGAAGATCAACTACACCG	GPI	2821
TGAGAAGCATTACCTTGATG	CDK2	1017
TGAGAAGCGCCGCCCGCACT	ZNF771	51333
TGAGAAGCTAGACAATAAGA	TOMM70	9868
TGAGAAGGCACATCTCTTAA	TTC14	151613
TGAGAAGGGCACATCTCGAA	SLC25A39	51629
TGAGAATAGATTAGACACCA	TP53BP1	7158
TGAGACTGAGAAGAATAATG	UQCRC1	7384
TGAGACTTCAGGACACATAC	P4HA2	8974
TGAGAGAAATCTGGCACACC	CEP57L1	285753
TGAGAGAGATGCATCAACCT	SNX14	57231
TGAGAGGAATGGAGTTACAG	CCDC34	91057
TGAGAGTAGACAGATAACAC	PPP6C	5537
TGAGAGTGCCATCTACCCCG	TBRG1	84897
TGAGCAAAGTCAACTAGAGG	HELB	92797
TGAGCAAAGTGGGATCGGTA	MCRS1	10445
TGAGCAAGAACAATCTGTAC	ATL2	64225
TGAGCACAGCTACATCGCTG	ACTR5	79913
TGAGCACCATATGTTCTGCG	WDR18	57418
TGAGCACGGTGAACATCGGT	SLC35D2	11046
TGAGCAGATCACCCAAGCGA	ARHGEF2	9181
TGAGCAGCCATTCATAGTCA	TRIP12	9320
TGAGCAGCGTTGGGCAATCT	DPRX	503834
TGAGCAGTCAAACTTCCGCC	PEX5	5830
TGAGCATCAGAGATGCCCGG	SIGLEC6	946
TGAGCCACATAAGAGAATTA	C11orf97	643037
TGAGCCAGCGAGTTGCCTGG	HSD11B1L	374875
TGAGCCAGGCAGCAAACCAC	TAS2R39	259285
TGAGCCAGTGAGGACATGCT	EIF3I	8668
TGAGCCATTCAGTGAAGGAG	LSM10	84967
TGAGCCCAGGCCTAAGCCAG	SEPT3	55964
TGAGCCCAGTGAAGTGCGCG	BSCL2	26580
TGAGCCCAGTGAAGTGCGCG	HNRNPUL2-BSCL2	100534595
TGAGCCCGAGAGTCTCGGCG	RNF113A	7737
TGAGCCCTACAATACTGCAA	LIAS	11019
TGAGCCTTCTTCGTGAAATG	CDC27	996
TGAGCGACTGGCCAAAGCAA	AKAP7	9465
TGAGCGGAAGCTCCACACTG	HRH1	3269
TGAGCGTTATACCCGACTCT	TRAF6	7189
TGAGCTAACTAGCCACATGA	SYP	6855
TGAGCTCATCAGCCAGCTAG	PLEKHH1	57475
TGAGCTTGTACTGGTCGTCA	LSM7	51690
TGAGGAAGATTGGCCAAGCG	PRPF6	24148
TGAGGAAGCCCCCAAATCCG	NDUFB5	4711
TGAGGACCACCATTTCTCCA	IL12B	3593
TGAGGACTGGAGATAACAGA	BARD1	580
TGAGGAGAGTCTGCCCATTG	IL12B	3593
TGAGGAGGATGACAGCGGTA	HSP90AB1	3326
TGAGGATAGCCAAGGTTCTG	CSNK2A1	1457
TGAGGATAGTCAGATTTCCA	OR2AP1	121129
TGAGGATCATGTCGAGCGCC	NO_SITE_88	NO_SITE_88
TGAGGCCTTACCGAGCTCAG	SPEG	10290
TGAGGCTGTTGGTCAAGGTG	RPL18	6141
TGAGGGAGATGTATTTGCAG	GSTP1	2950
TGAGGGGAACGAGTACCCAT	GNL2	29889
TGAGGGGACACTCAGTGTGA	CPAMD8	27151
TGAGGTACACGCGCCCGATG	GPLD1	2822
TGAGGTAGACGCTGAAGACG	PGC	5225
TGAGGTCATCAGGTTGAATG	FAF2	23197
TGAGGTGGAGCTACACTTTG	HDDC3	374659
TGAGGTTATGGCTCGCTTCG	PPCS	79717
TGAGTACAGTATTACCAGGA	GPR63	81491
TGAGTACCAACCACGGCCCG	RARRES3	5920
TGAGTACTACGCCCGCTCCG	PLOD3	8985
TGAGTGAATGCACAAGACAG	KANSL2	54934
TGAGTGGCAAGAGAAACACA	GOLGB1	2804
TGAGTGTCAGGAATCCGTGA	ZNF850	342892
TGAGTTCTGGAGCGCCACGT	RGMA	56963
TGAGTTTGAGAAAGCTGCAG	DBI	1622
TGAGTTTGCTGAATATGCCT	PAG1	55824
TGATAAAGTCTCTGTGTCCT	EEF1A1	1915
TGATAACCACAAATGGACCC	SUPT20H	55578
TGATAACCTCCTTAAAGTGA	ZPR1	8882
TGATACAGCAGCTGCTGTGG	OSGEPL1	64172
TGATACCAAAGGAATGTTCA	PRDX1	5052
TGATAGAAACAAGGTCCGAC	SCAMP1	9522
TGATAGCTGTCGGGTCAATG	TMEM189	387521
TGATAGCTGTCGGGTCAATG	TMEM189-UBE2V1	387522
TGATAGCTTTCTTAATCACA	OR7A5	26659
TGATATCAGAAGTGGAACTG	CPLANE1	65250
TGATATCGATGAGCTCTGAC	ANAPC5	51433
TGATATGGGACTCGAAATCA	EIF3C	8663
TGATATGGGACTCGAAATCA	EIF3CL	728689
TGATATTAATACTGACCCAT	METAP1	23173
TGATCAAGCGGAGTTCGATG	DCTN2	10540
TGATCACTGCGAATATGTCG	SLC7A1	6541
TGATCAGAGCAGTTCAACCA	F5	2153
TGATCCACTTGAGGAGATGG	SRPK2	6733
TGATCCAGAAGTACATGCCT	SEC14L3	266629
TGATCCAGCGATACCAAGAT	LCLAT1	253558
TGATCCATTGTGACCCCCTG	COL9A1	1297
TGATCCCAATATGATCTATC	CPXCR1	53336
TGATCTAGTTCTTAGCTGTG	UBA5	79876
TGATCTCATTCTGACCAGTG	SHROOM1	134549
TGATCTCCTTGATCGGAAGG	YARS	8565
TGATGAAATGCTACTCCCCA	POLQ	10721
TGATGAAATTGCTCGTCTTG	TBRG1	84897
TGATGAACTGAACATTACAG	KCNJ2	3759
TGATGAAGGCCTACTGCGAG	SUMO3	6612
TGATGACCACAAACAAACCA	HELB	92797
TGATGACTGTGAATCTAGCA	STRADA	92335
TGATGAGACTGATCCGATCA	NBAS	51594
TGATGATAGCTAGATGTCTC	OR8J3	81168
TGATGATCAAAACTACAGGG	ARHGAP42	143872
TGATGATCGCGTACTGAGTG	DHX8	1659
TGATGATCTTGTGCTCCAAG	POLR2J	5439
TGATGATCTTGTGCTCCAAG	POLR2J2	246721
TGATGATCTTGTGCTCCAAG	POLR2J3	548644
TGATGATCTTGTGCTCCAAG	POLR2J4	84820
TGATGATTCTTCTGTCGTCA	TYMS	7298
TGATGATTTCCTCAAGAACA	CYP4F11	57834
TGATGATTTCGCTGGAAGTG	LMO7DN	729420
TGATGCATCTATGCGAGATG	UQCRC1	7384
TGATGCCAGCCATGACCACT	ATP6V0C	527
TGATGCGCGACGTGAACCGG	CCDC85C	317762
TGATGCGGGAATACCACAAG	MLXIPL	51085
TGATGCTCTTGAATCATGCA	PMFBP1	83449
TGATGGACTGATCACAACCG	ABHD14B	84836
TGATGGACTGTCGATCAACT	ZSWIM7	125150
TGATGGCCCACGGAGCGACT	TACC2	10579
TGATGGCGAGGCTGGAATCG	SAP30BP	29115
TGATGGCTCAGCTTTCGTGG	XRCC1	7515
TGATGGGCCCGTCTATAGCA	THOC6	79228
TGATGGGTGAGTAAAAGTCC	ZNF398	57541
TGATGTACCTATGGTGCTAG	NRAS	4893
TGATGTTCACAACCTTGCTG	SEPT3	55964
TGATGTTGCCTGCCCCACCG	HSPB7	27129
TGATGTTGGTGACATTTGTG	CEACAM18	729767
TGATGTTTATAAGCACATCA	PCYT1A	5130
TGATGTTTGGTTGGACCAGG	POLE2	5427
TGATTACTGGAAGTACGGGG	KREMEN1	83999
TGATTCACAAGTCACTTCAA	GLS	2744
TGATTCAGTAAACCTACCAC	ZEB1	6935
TGATTCAGTACCACTACTCC	USP50	373509
TGATTCCAGAGTAGCTGTCA	ANXA9	8416
TGATTCCATCTTCTACAGGG	RPL22	6146
TGATTCTGACTCAAGCTCCG	NOLC1	9221
TGATTGACTTGAATAACCGT	U2AF1	7307
TGATTGACTTGAATAACCGT	U2AF1L5	102724594
TGATTGCCATCGCAACAGGA	CCT5	22948
TGATTGGACACGGTGATGAG	TAZ	6901
TGCAAAACCTTGCAGAACAG	STAT1	6772
TGCAAAGCTTCACCCCCGAG	TYW1	55253
TGCAAAGGCCATCCACATGG	SPINK8	646424
TGCAAATACGCCGTCCACGA	TMEM255B	348013
TGCAACGGACAAAATGAGGT	MYO3A	53904
TGCAACTTAAGATGGACTGG	KCNJ16	3773
TGCAAGCAATCAGCAGCATA	OR6C65	403282
TGCAAGCGCATCAATCTTGG	ACTR5	79913
TGCAATGAGAAGACACTCAG	XPO5	57510
TGCAATGTCCTGGACGTCAG	CYTH4	27128
TGCAATTGTACGGTTCACAA	HELLS	3070
TGCACAGATCATCTCCGCCA	TEAD4	7004
TGCACAGCGGAACTCAACCG	LRP1B	53353
TGCACCCAAACCCGCCGCGG	TIMM8A	1678
TGCACTGGGCGTCGATGAGT	MRPL4	51073
TGCAGAAACATATCTAAGAG	MYO3A	53904
TGCAGAACATCACCACCACG	DSCAML1	57453
TGCAGAAGTGGGCGAGCATG	MIS18A	54069
TGCAGACATCTGCTTCACCA	TAZ	6901
TGCAGACTTGGAAGTCACAT	RSAD1	55316
TGCAGAGGGCCACTGTCGTA	NECTIN2	5819
TGCAGATATCCAGACACAGA	ARHGAP15	55843
TGCAGATATTGACGACCCAA	ANK3	288
TGCAGATGACAGCTCTACTG	E2F7	144455
TGCAGCAGCAACTGTCACAT	ZNF326	284695
TGCAGCCAAGAATGGGCATG	BARD1	580
TGCAGCCATTGATACTGCGG	KIF4A	24137
TGCAGCCTCGTGAACGTCCA	ISG20	3669
TGCAGCGCTTACCCATCACC	RNF7	9616
TGCAGCGTCGTGCCTTGCAG	TMEM223	79064
TGCAGCTCAAGAACGAGAAA	XRCC4	7518
TGCAGGACCAGTTAACAAGG	VARS	7407
TGCAGGAGGGACCAGCGTCA	E2F7	144455
TGCAGGAGTACCTGGCGCAG	SFT2D3	84826
TGCAGGCCAATGCAGATGGG	TUB	7275
TGCAGGCTGTTGAAACATAT	PDCL2	132954
TGCAGGTCTGGGGCACTCCA	ABHD14B	84836
TGCAGGTTATGATGTATGGA	LIPN	643418
TGCAGTAAGTACTATTCCAC	CHEK1	1111
TGCAGTATAACCTGCGACTG	DARS2	55157
TGCAGTGAACCAGCGACAAG	SF3B3	23450
TGCAGTGCATCACATTGATG	RAD54L	8438
TGCAGTTTATGAGGGTTCTG	MRPL30	51263
TGCATAGGCCCAACGAAGCA	NDUFB4	4710
TGCATATACACAACTGGCCG	LIPN	643418
TGCATCTGCAGTCACGGGCG	USE1	55850
TGCATGGCAGGATCATCATG	SLC38A10	124565
TGCATGGGAAGCCTATGACA	SLU7	10569
TGCATGGTGGATATAAGCTG	ZNF143	7702
TGCATGTGACGATACTTGGG	DBR1	51163
TGCATGTGCACAATATCAAG	HRH1	3269
TGCATGTTCTGGAATAACCT	CNOT10	25904
TGCCAAAACAGATGCCACTG	FAAH2	158584
TGCCAATCTGACACACCACG	NKRF	55922
TGCCACACAGGTGTACATCG	INTS1	26173
TGCCACACCGTTGAAAAGGG	CYCS	54205
TGCCACAGGTTTAGCATGCT	CLEC2A	387836
TGCCACCGTAGATAAGTTGG	NSMCE1	197370
TGCCACCTTCCTCTATGCGG	BCAP31	10134
TGCCACTATCAGGATTTGGT	PRPF19	27339
TGCCACTTATGTTAATTGCG	ACVR2A	92
TGCCAGCACACACTCATGCC	NUP37	79023
TGCCAGCATTATCCAAGCCC	ARL3	403
TGCCAGCTCGGAGTAGAGAG	C1orf158	93190
TGCCAGGCGGCCCTACAAGT	KCTD10	83892
TGCCATCACGGCGAACAACA	OR12D2	26529
TGCCATGAAGTACACCATTG	ATP5F1A	498
TGCCCACACAGGTCTCTGAG	MTG1	92170
TGCCCACTTAGCAACACTCT	NO_SITE_89	NO_SITE_89
TGCCCATCTACTTCTCCACG	INTS11	54973
TGCCCATGGACAACTCTACG	MAP3K13	9175
TGCCCCCGTTAGTGAACCTG	NDUFA1	4694
TGCCCGCAAGGTCTTGAACA	PRPF6	24148
TGCCCGCTCAAAGAGAGTGT	SNAP91	9892
TGCCCTCACCATATTCTGCG	HNRNPL	3191
TGCCCTGATGATCAGATCAG	FGF23	8074
TGCCGCAAGCAGGCTGGTGT	PHF5A	84844
TGCCGGTGACCAAGCACAGG	CRYM	1428
TGCCGTGCCCATGAAAGCAG	TMBIM6	7009
TGCCTACAATGGCGAGCTGG	SLC22A25	387601
TGCCTACTGTATGTTTCAGC	DEFB134	613211
TGCCTAGGAAACGGGACTGG	CPAMD8	27151
TGCCTCCCGAGCGTGACGCG	SFT2D3	84826
TGCCTGATGTAGGTGGATGA	CCDC85C	317762
TGCCTGTGAACAAGATTACG	ARHGEF40	55701
TGCCTTTAGCGACAAGGTGC	PCP4	5121
TGCGAGACAACGAGATCCAG	LY6K	54742
TGCGAGAGGGAAACATCCAG	LCAT	3931
TGCGAGCAATGTTGGTGACG	AP2M1	1173
TGCGAGTCTTCTTGTTGTCG	HIST1H2AI	8329
TGCGAGTCTTCTTGTTGTCG	HIST1H2AJ	8331
TGCGCCAGCCGGAGGTTCCG	GSC2	2928
TGCGCGCGGAACTGGCCGAG	PDCD7	10081
TGCGCTCAGTCCCTTAAGCA	ARHGEF40	55701
TGCGGAGCAACCGGTGCACG	HIST3H2A	92815
TGCGGAGCAGGCGATGCACT	HIST1H2AI	8329
TGCGGAGCAGGCGATGCACT	HIST1H2AJ	8331
TGCGGATGACGTGGAAGGGG	RPL10	6134
TGCGGATGACGTGGAAGGGG	RPL10P16	284393
TGCGTAGGACACACACCCGG	TOR4A	54863
TGCGTCTTCGAATGCCTGAA	ZNF763	284390
TGCTAAAGAGCCCTTACCAA	LIPT1	51601
TGCTAAAGGTGATAAAGCAA	HMGN4	10473
TGCTAACCCTAGAGTCACGA	LRPPRC	10128
TGCTAAGATCAATAGTGCAG	OR2D2	120776
TGCTACTACAGCAACTACTA	KRTAP20-2	337976
TGCTAGTCAGCCCCGAACAT	UBAP1L	390595
TGCTATAAGAGACTAACCAC	LARS	51520
TGCTATATACCTGGTAGATG	TXNL4B	54957
TGCTATGCAGCGCATGACAC	INSIG1	3638
TGCTATTGGTCAGCGCATTG	POLR2B	5431
TGCTCCAGTCAACGTTACAA	EEF1A1	1915
TGCTCCAGTCAACGTTACAA	EEF1A1P5	158078
TGCTCCCATGAAGCATTCGA	PRPF40A	55660
TGCTCCCTTTAATAGATCCA	USP28	57646
TGCTCGATGACATCAAGCAT	COIL	8161
TGCTCGCTGGACGTGCTACG	UBAP1L	390595
TGCTCTATCAGACCATCCAA	FAM98B	283742
TGCTCTCACCTGTCTTCCGG	ESRRA	2101
TGCTCTGAAGAATATCAGTG	TTC17	55761
TGCTGAATCATAGTGGTGTG	RNF220	55182
TGCTGAATTGCATGTCCTTG	CDC6	990
TGCTGACTGCTGTCCAGACA	RAD54L	8438
TGCTGAGATTCCTGTGAATG	C8orf87	389676
TGCTGAGCTCGATATCCCAC	CLPTM1	1209
TGCTGATGCAATTACCTCAA	COPB2	9276
TGCTGCCAACATATCCTCAG	FAM71B	153745
TGCTGCCCACCATCTCGGGT	RPS15	6209
TGCTGCCCACCATCTCGGGT	RPS15P4	401019
TGCTGCCGTCGCCCACGTCG	CCDC85C	317762
TGCTGCGCTTCAGGAAAGAG	TBCB	1155
TGCTGCGGAATCTGCTGGTG	COX7A2	1347
TGCTGCTATGAGATCTATGG	POLR1A	25885
TGCTGCTGATGACTTATCCG	IDE	3416
TGCTGGAAAGACTAGTGTGT	OPA1	4976
TGCTGGACAACCTCAATCAG	DNASE1	1773
TGCTGGATATCTTTGAACAG	ARHGEF40	55701
TGCTGGCACCAGAACGAATG	STAT1	6772
TGCTGGGGTGAATGCCTACG	RPL26	6154
TGCTGGGGTGAATGCCTACG	RPL26P19	441073
TGCTGGGGTGAATGCCTACG	RPL26P36	392501
TGCTGGGGTGAATGCCTACG	RPL26P37	441533
TGCTGGTACAGCCTACCAAG	ERH	2079
TGCTGGTGCGTGAACTCGGT	TACSTD2	4070
TGCTGTCATGAAAATCGCGG	GAS6	2621
TGCTGTCGGACACTATTACC	ARHGAP19	84986
TGCTGTCGGACACTATTACC	ARHGAP19-SLIT1	100533184
TGCTGTGTTGTACTACTCGT	NDUFA9	4704
TGCTTATGACGAGACAGCTT	ATP6AP2	10159
TGCTTCCTCCCAGTATTATG	ARFRP1	10139
TGCTTCTACCTGGAAGTCGG	NKAIN4	128414
TGCTTCTCACTGGTACATGG	TNFRSF11A	8792
TGCTTCTTACAGAGATCAGC	SPC25	57405
TGCTTTCTTTAGGATACGGC	RAB21	23011
TGGAAAAACAATGATCGCCA	SPATA5	166378
TGGAAACACAGCAGGAGGGC	KRTAP9-4	85280
TGGAAACCGGGCCAGAAGTG	LIG1	3978
TGGAAAGACTATCTCCCAGT	DUSP11	8446
TGGAAAGAGTGGTACATGGT	MRPL3	11222
TGGAAAGTCAGGGCATCGAA	MED7	9443
TGGAAATAGTCAAGACGCCA	GRIP2	80852
TGGAAATGACCCTGGCATCA	SLC41A1	254428
TGGAAATGATCAAGCGAGAG	XPO5	57510
TGGAAATTACGGGGGATGGA	PSMA4	5685
TGGAACAAGTACAGGAGGGT	ACVR2A	92
TGGAACATGGGACCACCTGG	FUBP1	8880
TGGAACCTCAGGGCACAACG	ZNF398	57541
TGGAACTAGAATCCTCCAAG	PLEKHH1	57475
TGGAACTGGGCATTTCACAG	C1orf68	100129271
TGGAAGACCAAAGATTGACG	VAV2	7410
TGGAAGCACTGTCCCCGATG	TSSC4	10078
TGGAAGCCCAGAAGACGCCC	TMEM223	79064
TGGAAGCTCATTCATCTGAA	SLC22A25	387601
TGGAAGCTCTGGTGGCCAAG	CCDC34	91057
TGGAAGGGGCGATCGCACAG	TRIM56	81844
TGGAAGTAGTGGCGCCACAG	ARF1	375
TGGAAGTTGTAGATGTTAAG	GMNN	51053
TGGAATAGCCTCCAGTTGAG	PDSS2	57107
TGGAATATCCTATAGCAAGG	ENPEP	2028
TGGAATTACTTCTCACATGG	GPLD1	2822
TGGAATTTGATTCAGATCGT	ATP11B	23200
TGGACACACGGAGCTCAGGG	PILRA	29992
TGGACACGACCGATGGCCTG	NID1	4811
TGGACATCTCGGCGAAGTCG	BCL2	596
TGGACATGATGCCGTCAGGG	CYP2A6	1548
TGGACATGATGCCGTCAGGG	CYP2A7	1549
TGGACATTGGCGAGACCCGG	MUS81	80198
TGGACCAAGGTATCCTCGGT	FLCN	201163
TGGACCATGAGTACCAACCA	RARRES3	5920
TGGACCCTTACAAGCCGCGG	ADAMTS15	170689
TGGACCGCCTGCCCCGCACG	KCNB1	3745
TGGACCTGAGTGCTTATGAG	WDR81	124997
TGGACGCATCCTGAGGCACC	BAX	581
TGGACGCGAGCTGCGCTGCA	TRIB1	10221
TGGACGGCCGGAATTTCCAT	THG1L	54974
TGGACGTCCAAAAGGTGTCA	ZNF398	57541
TGGACTAGAATGCCTAAACG	MBOAT4	619373
TGGACTCCGTGTGGTCATGG	MSS51	118490
TGGACTCTTTCTAACATGCT	CHMP7	91782
TGGACTGGGCAAATCAACGC	SEPT3	55964
TGGACTGTCTTCACACTAGG	DYM	54808
TGGAGAAAAGGATGTCTGCT	BANF2	140836
TGGAGAAACCAAATCCATTG	BNC2	54796
TGGAGAACGTGAAGGAGATG	SNRPD2	6633
TGGAGAAGCTAGATTCCCAG	NDUFB11	54539
TGGAGAAGTTATCTCCACAT	DPH3	285381
TGGAGAAGTTGGGATCCGAA	FCGR2B	2213
TGGAGAAGTTGGGATCCGAA	FCGR2C	9103
TGGAGACCATGTCTTTATTG	DCTN5	84516
TGGAGACTCGAGCGTGCAAG	C2CD4B	388125
TGGAGACTGATCTTTATAAG	XRCC4	7518
TGGAGAGGATCCTCTAGTAA	GNG11	2791
TGGAGAGGCTGTATCATGAC	RGS19	10287
TGGAGATACGACTCCGTACA	TCEA2	6919
TGGAGATTTCCAGAGACACT	C18orf63	644041
TGGAGCACGTTGATCCACTG	FCGR2B	2213
TGGAGCAGCTATAGACGTTG	DNASE2B	58511
TGGAGCCCACCTCGCCCAGG	LMO1	4004
TGGAGCCCACTGACTCCACG	TSKS	60385
TGGAGCGCCGGTGTACCTGG	HIST1H2AI	8329
TGGAGCGCCGGTGTACCTGG	HIST1H2AJ	8331
TGGAGCTAATCCGAGCCCGC	TOE1	114034
TGGAGCTGAACTCACACTGC	C11orf97	643037
TGGAGGACGGCATCCGTATG	SURF4	6836
TGGAGGCCCATAATCACGGG	OR6C65	403282
TGGAGGCTCCGGCCACCAGG	NDUFS8	4728
TGGAGGGGACGACATCTACG	VAV2	7410
TGGAGGTCAAGCCTGAATGG	ZSCAN25	221785
TGGAGGTCCAGAAACGTCAA	MED7	9443
TGGAGGTGGACATAGAGGAG	NOP16	51491
TGGAGGTGGTGCACAACGTG	LRRC14B	389257
TGGAGGTTGGCTGTATTCTG	COP1	64326
TGGAGTCACAAAAATCCAGT	OR6C65	403282
TGGAGTCTGAAAGCCCACTA	MSS51	118490
TGGAGTGACCACATAGCCTG	QARS	5859
TGGAGTTCAGACCCCCCTCG	SEPT4	5414
TGGATAATGATGACGGGAGA	SYT9	143425
TGGATACACTCAGGAAAACC	TAS2R39	259285
TGGATAGCAAACTTGATGAG	MRPL39	54148
TGGATAGCAGCCTGTACACG	PGC	5225
TGGATCAGCACGTCGCCGTA	MPPED1	758
TGGATCAGTATCATTATACG	POT1	25913
TGGATCGGGTTCTAAAGGAA	HSPE1	3336
TGGATCGGGTTCTAAAGGAA	HSPE1-MOB4	100529241
TGGATCGGGTTCTAAAGGAA	HSPE1P2	326300
TGGATCGGTGAGAACGTCAG	COTL1	23406
TGGATCTCATTCCAGCACCG	CCS	9973
TGGATGAAAAGTGTTCTCAT	RNMT	8731
TGGATGACCTTATTCCAGCG	TOLLIP	54472
TGGATGCATCAGTTACACTG	NARF	26502
TGGATGCTGTAGTTAGCACA	CAND1	55832
TGGATGGAGAGAGTATCCCG	TIPARP	25976
TGGATGGCCGGGAACTTGTG	CD14	929
TGGATGGGATGAACCGAACA	LRP1B	53353
TGGATGTCTTGGTTTGTCAG	THEMIS2	9473
TGGATGTTGCCCATGACGCA	SPAG1	6674
TGGATTCATGCAATGGCAGT	TPGS2	25941
TGGATTGTCGTCACATAGGC	PIP	5304
TGGATTGTGTTGGAGAGTGT	ARNT	405
TGGATTTATCTACGGGTACG	SPCS1	28972
TGGCAAATCTTCGATGTGAA	GNG11	2791
TGGCAACCAGATCGGTGCCA	TUBB	203068
TGGCAACTACTACGGAGGAC	KRTAP20-3	337985
TGGCAACTTAAGATACATCG	SPO11	23626
TGGCAACTTACCTGCAAATG	DUSP11	8446
TGGCAAGAGTCGGCACAATG	PPM1J	333926
TGGCAAGCAGCAGATAGCTA	RANGRF	29098
TGGCAAGCAGCAGATAGCTA	SLC25A35	399512
TGGCACACCTGTGCATCGCG	PYGM	5837
TGGCACAGTGAATCTGCGTG	NOSTRIN	115677
TGGCACATTTCAGTACACCC	GRHL2	79977
TGGCACCCCAGGGCTCCCAT	MCCD1	401250
TGGCACGGACGGTATATGGC	PARS2	25973
TGGCACTAGTGTTATCTGCT	PPM1D	8493
TGGCACTGACATCAGACACC	FNDC11	79025
TGGCAGACCGATTATTGCAT	MEGF9	1955
TGGCAGCAGCTCACTCACCA	NUMA1	4926
TGGCAGCCGAACACCTCTGA	SAMD3	154075
TGGCAGCGAGTGATCTCAGA	FBXW11	23291
TGGCAGCTCCTATGAAAATG	COPZ1	22818
TGGCAGTGGACTTATGCTAG	SPATA5	166378
TGGCATCAATTGGGGCCGTG	BAK1	578
TGGCATCAATTGGGGCCGTG	BAK1P1	600
TGGCATCGTAAAGAATGAGC	TNPO1	3842
TGGCATGGAACCCCGCAATG	ZMPSTE24	10269
TGGCCAAAGCGATAGCTGAC	UGCG	7357
TGGCCAAGTTCAAGCCATTG	ENOSF1	55556
TGGCCAAGTTCTATAACCAG	FKBP11	51303
TGGCCACACTCCACGGTGAG	NFAM1	150372
TGGCCACAGCTGAAACCGAG	PLOD3	8985
TGGCCAGAATAAAAGTTTGG	RCOR1	23186
TGGCCAGACGGAATCCAATG	UBAP2L	9898
TGGCCAGCACAAACTCCTCG	ZBED6CL	113763
TGGCCAGTAAAAGGGGTGTG	ANKRD30B	374860
TGGCCATGGCACTTAAATAG	GJA9	81025
TGGCCATGGCACTTAAATAG	GJA9-MYCBP	100527950
TGGCCCCAAAGCCATAAGCT	CPNE9	151835
TGGCCCCAAGGAGTCAGATA	APH1B	83464
TGGCCCCGGGATTGTTCTGG	BCAP31	10134
TGGCCCGATTCTACAGGTCA	NFS1	9054
TGGCCCGCAGGCCTATCCCA	RNF215	200312
TGGCCCGTATGGATTTCATG	DNAJC13	23317
TGGCCGCCCGAACAGCAAGA	GPIHBP1	338328
TGGCCGCCTAAGTGGAGATA	TNFRSF11A	8792
TGGCCGGTCATTGTATAACG	NTN4	59277
TGGCCTCGTCTACGATGCAG	ATP13A1	57130
TGGCCTGGCACGTTCTCATG	FLCN	201163
TGGCGAAGCCAACCACAGCG	SLC2A10	81031
TGGCGACTCCAGCCCAGTCG	B4GALT1	2683
TGGCGAGATCAGTATCTGCA	MAP2K1	5604
TGGCGATCATGTCATGCCAC	MITF	4286
TGGCGATGCAGGTCACAATG	DSPP	1834
TGGCGCGCAGATCGGCGCAG	JPH4	84502
TGGCGCGTCAAGCTCCGCAA	PTPMT1	114971
TGGCGCTAAACGAAGCCAAG	CCDC105	126402
TGGCGCTACGGTCTGGCCGT	TMEM223	79064
TGGCGCTTTAAGGCCAGACA	JRK	8629
TGGCGCTTTGTCCCAAGACG	NHLRC1	378884
TGGCGGAGCGCAAGTGGACG	RNASEH2C	84153
TGGCGGGTCGCTTGTCCCGA	CDX4	1046
TGGCGGTCACTCCTAACAGC	CD72	971
TGGCGGTTAGCCATACTGCC	CCR8	1237
TGGCGTAGGATGAGTCCATG	MKL1	57591
TGGCTAATGTCATATCCCCA	SELENOI	85465
TGGCTACTGCGTACATCCAC	NDUFA1	4694
TGGCTCAACATAAACTATAA	TMEM244	253582
TGGCTCACCTGACCACGTTG	CDK6	1021
TGGCTCAGGAGCCCAATCTG	NUMA1	4926
TGGCTCATAGCCTTTCATCA	KCNJ16	3773
TGGCTCATTTGGATGCTATC	CCDC90B	60492
TGGCTCCACCGTGGAACACG	FBXL18	80028
TGGCTCGGAACTGGTAGCAA	RBM33	155435
TGGCTCTATCATATACACGA	ADAM23	8745
TGGCTCTGGCAGTAGACAGA	PGC	5225
TGGCTGACAGTGTACACGGG	IL17RE	132014
TGGCTGCATTGACTGGTCAG	IL1RAPL2	26280
TGGCTGCCCGGTCCTTCGAG	TPPP	11076
TGGCTGCCTTTCATTAACCA	USO1	8615
TGGCTGCTTCGAAAGTCTGG	EXOSC4	54512
TGGCTGGAAGGATCAGTTGA	ENY2	56943
TGGCTTATATGTTACCATGG	COG4	25839
TGGCTTCAGTCCTGTTGGGT	PSTK	118672
TGGCTTCATTAAAGTACAGA	RASSF3	283349
TGGCTTCTATTAGATCACCG	TTI2	80185
TGGCTTCTGAAAATTCACAT	ABHD13	84945
TGGCTTTAGTAATCTCCCAT	PKHD1L1	93035
TGGGAAACTCTTGTGTAGAC	PMM2	5373
TGGGAAAGGAGAATGCGCTC	VPS33A	65082
TGGGAACAATTCCCACAGAA	PTAR1	375743
TGGGAAGACCAGGACTCAGG	LRRC37A	9884
TGGGAAGGAATTGTCTGATG	CYP4F11	57834
TGGGAAGGTAGAGCTTGGGC	CDKN1A	1026
TGGGAATATCTTAAAACATG	NUP35	129401
TGGGACAAAGCATGTAGACA	INTS8	55656
TGGGACACTCACACGATACT	DPH1	1801
TGGGACAGAGAAATCCGATG	TNFRSF11A	8792
TGGGACCACCCTAAGCCCTG	FHOD3	80206
TGGGACCCCACTACACGACC	DUSP4	1846
TGGGACTCATGAACGAGTTG	PRPF39	55015
TGGGACTGTAATGTGCAAAG	CCR8	1237
TGGGAGACCCATTTATGCGT	NSMCE1	197370
TGGGAGTGAAAGCAGAAATG	EXOSC7	23016
TGGGATACCCCAGCGTCCAG	OSR2	116039
TGGGATATCCAGTTGAATCT	CCDC54	84692
TGGGATCAACCCAGACAACG	SLC41A1	254428
TGGGATGACAACTTCGACCC	HSD11B1L	374875
TGGGATGTCTCGGAAAGCTC	MSL1	339287
TGGGCACCGAGAGCAGAGGT	SREBF1	6720
TGGGCAGAAAACCAATAAGT	DBR1	51163
TGGGCAGAATGGCCGGAGGT	MS4A15	219995
TGGGCAGGTTATCGATATAC	METAP1	23173
TGGGCATACTCAACACCCTT	GPR63	81491
TGGGCCAAGAATTGAAGGCG	NUMA1	4926
TGGGCCAGAACTCAGCGTCC	UBAP1L	390595
TGGGCCATACCGGAGCTGTG	EIF3I	8668
TGGGCCCTGTATATAGGAGA	RARRES3	5920
TGGGCGCAAGAAGTTCAACA	CYTH4	27128
TGGGCGCGGACGAGCGGCTG	URAD	646625
TGGGCGGACACGCATGCTCA	KRBA2	124751
TGGGCGGTGTCAAAGTGGAG	CTSD	1509
TGGGCGTGTTAACTACAGAG	GPLD1	2822
TGGGCTCCGGAACAAACGTG	RPS9	6203
TGGGCTGAAGTCTGAAGCTG	MDFIC	29969
TGGGCTGCTGGTGCTACCTG	SNN	8303
TGGGCTTATCTGAAGGACAT	SPOCK3	50859
TGGGGAACCTCACTTCGTGG	ARNT	405
TGGGGAATATATATCCTCTG	CDC20	991
TGGGGACAGACATGAGTGAT	COG4	25839
TGGGGACTACATCGATCGCG	OS9	10956
TGGGGAGCGTAAAACTGACA	SCO1	6341
TGGGGATGGGGAATACATCG	RBBP5	5929
TGGGGATGTCACCCATCACA	KAT2A	2648
TGGGGCACCACAATATAAGC	SRR	63826
TGGGGCTGAAGCATTGAACA	SLC4A5	57835
TGGGGGAGCGTGTAATTGGT	POLD2	5425
TGGGGTCATCACGCTCTACG	PTPRT	11122
TGGGGTCCCCATACCCATCG	MSTO1	55154
TGGGGTCCCCATACCCATCG	MSTO2P	100129405
TGGGGTCGTGCGGATCCCTG	ZNF593	51042
TGGGGTGACTTTCAGCGCCA	RAB44	401258
TGGGGTGCAAACGACAGCGC	CEACAM18	729767
TGGGGTGCCAAGGACCAGGA	MCCD1	401250
TGGGTAAAACATGCGTACAC	ACTR5	79913
TGGGTACTGAGCGCCCCCTG	RSAD1	55316
TGGGTAGCTGAATCTTCCCG	IL10RA	3587
TGGGTCGACATGAAGCAAGT	THEMIS2	9473
TGGGTCTGGCGACCGGAGCA	FNDC11	79025
TGGGTCTTATGACATTGGCA	ACAA1	30
TGGGTGAATTCCGAATCTGG	CPAMD8	27151
TGGGTGACCTCAAACTCCGC	VPS16	64601
TGGGTGCATATCTTCCCAGA	TAZ	6901
TGGGTGCATCAAAGTACACT	SYP	6855
TGGGTGCGGAAGGACGCGCT	ZNF843	283933
TGGGTGTCATACCTAGGATG	MAMSTR	284358
TGGGTTCCGGTGCGTGACAG	KCNJ4	3761
TGGGTTGCGATGCTAATGGC	GTF3C4	9329
TGGGTTTATGAAGGCAGCAG	POLDIP3	84271
TGGTAAAACGTTGATTGCCA	ATAD1	84896
TGGTAAAACGTTGATTGCCA	LOC100129774	100129774
TGGTAAAGGCGAAGTACATG	PTDSS1	9791
TGGTAAAGTGCCCATAGATG	HMGCL	3155
TGGTAAAGTTACTGGGACCT	VDAC2	7417
TGGTAACAGGCGTACGAGCG	XAB2	56949
TGGTAACTGATGCGGAGGCA	NHLRC1	378884
TGGTAATTTCTAACATCATG	TAS2R39	259285
TGGTACAGCCTCATTTCCTG	FOSL1	8061
TGGTACTAAAGCATTCATGG	HSP90AB1	3326
TGGTACTGATTATGGCACTC	BRCA1	672
TGGTACTGGGGACAGACGCA	ZNF843	283933
TGGTAGTCATACATACGACC	RPF2	84154
TGGTAGTTGCAATTGCTGAG	OSGEPL1	64172
TGGTATGACGAAGGGTACAG	HUWE1	10075
TGGTATGTAATGAGTCGAGT	VEZT	55591
TGGTATTGGAATAACTCACA	CHEK1	1111
TGGTCAAGTTCAAGTCACAC	ERMARD	55780
TGGTCACCATGTACAGCAGG	OR5L2	26338
TGGTCACCTCAGTCACACCT	TPGS2	25941
TGGTCACTCTCCACCGAATG	COG4	25839
TGGTCAGCACATAGAGCACT	OR8J3	81168
TGGTCAGGAGGTAAATCCCC	OR8S1	341568
TGGTCAGGGATAGCCCTGCT	CALHM3	119395
TGGTCAGTGGGATCTACTCA	PDSS2	57107
TGGTCATGAACTTTCTAGTG	RPS24	6229
TGGTCCACACCGCACAGGGA	PRKCG	5582
TGGTCCCGCGCGCGGACTGG	SPACA1	81833
TGGTCCGCTTGATGGCGAAG	SCAF1	58506
TGGTCCTAAGAGATTTCGAT	DARS2	55157
TGGTCCTGTACACACCGTTG	ANGPTL8	55908
TGGTCGAATGATCTGTGATG	POLA1	5422
TGGTCTCAAAGGGTCCCGGA	UBE2F	140739
TGGTCTCAAAGGGTCCCGGA	UBE2F-SCLY	100533179
TGGTCTGGTCATATGTGACG	RAD54L	8438
TGGTCTGGTGATTACTCCCG	TGM1	7051
TGGTCTTCGGAGAATGTCTG	ICMT	23463
TGGTCTTGGTGGTTTCGCCG	MRPL32	64983
TGGTGAACAGCCCTACAAGA	NDUFS5	4725
TGGTGAAGACGAGAGCATCG	OASL	8638
TGGTGACACACTTTATCTGG	CNTD2	79935
TGGTGACCATTCCCAAGTCA	EPHX2	2053
TGGTGACGGAGGACGTGATG	GPI	2821
TGGTGACTCACGTATCGGAA	VARS	7407
TGGTGACTTGATGACGCCAG	PDLIM5	10611
TGGTGAGATGGGCCCACACA	ZDHHC14	79683
TGGTGATACTCACCAGGTGA	SYS1	90196
TGGTGATACTCACCAGGTGA	SYS1-DBNDD2	767557
TGGTGATCACACGTTCCACC	RPS18	6222
TGGTGATGGATACGTGCAGT	PNPLA4	8228
TGGTGATTCCCCCAGACCCA	ENTPD2	954
TGGTGCAGCAAGCCGGCTGG	KRTAP10-3	386682
TGGTGCCCGACAAATGGGCT	TSPO	706
TGGTGCGCATCGTCCCTCGG	OPLAH	26873
TGGTGCGGATGCGGAGGTGT	COX6A2	1339
TGGTGCTGACAAAACCCCTG	SEPHS1	22929
TGGTGCTGATATTACAAGCC	FLVCR1	28982
TGGTGGATAAAGGGGAAGCA	LMO7DN	729420
TGGTGGATTCGAATCCCTAC	UBA5	79876
TGGTGGCGAGACTCAGAACG	CYP24A1	1591
TGGTGGGACAAGTGCAGGAG	BCL2L2	599
TGGTGGGACAAGTGCAGGAG	BCL2L2-PABPN1	100529063
TGGTGGGGTCCAGTACGAGA	PLXNA2	5362
TGGTGGTATTACGCTTGATG	HSPA8	3312
TGGTGGTCAGAGTCACGCCT	RAB44	401258
TGGTGGTGAACGCAGACGAG	NDUFV1	4723
TGGTGTACAATGTGTCTGCC	ZMYND12	84217
TGGTGTCAGAACGCCTAGAA	FAF2	23197
TGGTGTGCGAGTGTAAACCT	PIR	8544
TGGTGTGCGAGTGTAAACCT	PIR-FIGF	100532742
TGGTGTGCTCCAGCGCAGTG	PCDHA6	56142
TGGTGTGGGTGACATGGTGA	RPL23	9349
TGGTGTTACCTGTTGTCCAA	NCEH1	57552
TGGTTACAATGGGCGCACAT	PDLIM5	10611
TGGTTCAGCAGCGGAGAACA	PCOLCE2	26577
TGGTTCAGTCACCGGCCGAG	FAAH2	158584
TGGTTCGAGTGAGAATTGAA	FXR1	8087
TGGTTCTAATAGGGCTTCGT	HMGCS1	3157
TGGTTCTGCCAGCAAACGCT	UBE2N	7334
TGGTTGGCCCTCATCCAACG	RNF128	79589
TGGTTGTCAGATCGCTCAAG	COL27A1	85301
TGGTTGTTCTGTGGGTCACG	LRRC37A	9884
TGGTTTCCAACGTAGAGGAG	SLC35D2	11046
TGGTTTGGTAATTGACCTCG	STAT1	6772
TGTAAAAAGTGTGTGACTCT	RNF212B	100507650
TGTAAAACTCATCTAACACC	GPN1	11321
TGTAAAAGACGTGAACCAGC	RPS19	6223
TGTAAAAGTGATTATAACTG	LCLAT1	253558
TGTAAATATAGTTATACCTC	KRTAP20-3	337985
TGTAAATCCTGACAGACTGT	PRPF6	24148
TGTAAATCTCCCAAGTCCAA	TDRP	157695
TGTAAATTTGGACACCGAAG	SAMD3	154075
TGTAACCAACTACATCTGTG	VEZT	55591
TGTAACTATGGATCTTACCA	PHF5A	84844
TGTAAGCCCTCGGATGTGGA	LYPD2	137797
TGTAAGTACCTTTAGCAATG	TACC2	10579
TGTAATCTGAACGGTCATGG	RNF113A	7737
TGTAATTGGCGCTGCAGTCA	GTF3A	2971
TGTACACAACCGTGTCCGAA	FAM71B	153745
TGTACAGTGCGCGCCAGCGG	RPS15	6209
TGTACAGTGCGCGCCAGCGG	RPS15P2	100271066
TGTACAGTGCGCGCCAGCGG	RPS15P4	401019
TGTACATCGTATTACACCTG	RPS4X	6191
TGTACATCGTATTACACCTG	RPS4XP2	92507
TGTACATTTCTATGGTGCTG	SYDE2	84144
TGTACCATGTTTCACACCAG	LALBA	3906
TGTACCCTTCCGCTTACCTG	RPL19	6143
TGTACCCTTCGTCCCAGTTG	NXF3	56000
TGTACCTAAAAAGCAAGTTG	NOLC1	9221
TGTACTAAACAAAGACATCC	ZMPSTE24	10269
TGTACTACACACACCGACGG	DYSF	8291
TGTACTCCGCTTACATTCGC	TTC32	130502
TGTACTCTCTGGCAACACAG	FLCN	201163
TGTACTGCACTCGCACAGCA	DOCK6	57572
TGTACTGCGTGTCGTGCGGG	GAK	2580
TGTACTTACAGATTGCAAAG	ACSL4	2182
TGTACTTCATCACTATCTCC	BCL2	596
TGTACTTCGCCTTTACCAGG	PTDSS1	9791
TGTAGAACCCAACCAAACAG	CENPO	79172
TGTAGAAGGTTCATATGACG	F8	2157
TGTAGAGTTTGACCCACCCC	TRAF6	7189
TGTAGCACAGCACCCACAAG	SPATA5	166378
TGTAGCATCCCATATCAAGA	NDUFB5	4711
TGTAGCGGATCAGGCGTGAG	HCN2	610
TGTAGGAGCAGTACGAGTCG	SF3B5	83443
TGTAGGAGCCTGTTGCCACG	FAM83D	81610
TGTAGGTCTAGCATTTCCTG	HMGCS1	3157
TGTAGTCTGGGGTAGACTCC	NO_SITE_90	NO_SITE_90
TGTAGTGCCTTAATACGTCC	YME1L1	10730
TGTATAGGCATCCATTGGCA	GDAP1	54332
TGTATATCATCTCCGTGAAG	RPL23	9349
TGTATATCATCTCCGTGAAG	RPL23P2	54028
TGTATATCATCTCCGTGAAG	RPL23P7	442659
TGTATATCATCTCCGTGAAG	RPL23P8	222901
TGTATCAGTTGAGAGTGAAC	POLR1E	64425
TGTATCGGAGGTAATGATGC	OR8J3	81168
TGTATGCCGTACGGAGTGAG	HRH1	3269
TGTATGGAATATCATTGGGA	MAP3K13	9175
TGTATGTATTTACTCCGAGG	POLD2	5425
TGTATTCCTGAACATCCTCA	CEACAM18	729767
TGTCAAAGCTGGTTACGGGT	POLD2	5425
TGTCAAAGTACGCTTCTCTG	FRMPD4	9758
TGTCAACCACCCTTGCACTG	NDUFV1	4723
TGTCAAGACACCAACTAAAG	CEPT1	10390
TGTCAATCACTCTTTGCAGT	TYMS	7298
TGTCACCCCAGATAGCGACG	VARS	7407
TGTCACCCGCTTCCTCAACG	CYB5B	80777
TGTCAGACATCCTTTCCACA	NABP1	64859
TGTCAGACCACGGAATGATG	NDUFS3	4722
TGTCAGGTAGCCCTTACCAG	C1orf43	25912
TGTCAGTGATTCCCGCCTCG	HDDC3	374659
TGTCATAAACAGCCAAACTG	LRP1B	53353
TGTCATCGGCGATTGTCCTG	TMEM163	81615
TGTCATGGTGAAGTATTGGG	NCEH1	57552
TGTCATTCACAGGCACACGC	DUSP16	80824
TGTCATTTGTAGACCAGACT	DARS2	55157
TGTCCAAAGATGTCCAAGCC	ATXN7L3	56970
TGTCCAATGATACATATACC	DHX36	170506
TGTCCACACCCAAAAAGGCA	TMEM251	26175
TGTCCAGTCCCGCACACCGT	SLC22A12	116085
TGTCCAGTGCCTTATCCTAG	SLC4A5	57835
TGTCCATGATGAACACACGG	HSP90AB1	3326
TGTCCATGATGAACACACGG	HSP90AB3P	3327
TGTCCCACTTGCATCAAGCT	METAP1	23173
TGTCCCATCAGCCCATGCAC	TSKS	60385
TGTCCCTACAGTGTGTTCGA	EIF6	3692
TGTCCGCAGAGCACCGACCG	WDR81	124997
TGTCCGCAGGCTTGTCCAAA	GMNN	51053
TGTCCTACCTCGGAAGACCG	SYDE1	85360
TGTCCTATTTGTGACCAGGG	NDUFS1	4719
TGTCCTCACTGACCGCCCGG	TSKS	60385
TGTCCTCAGGTACGACAACA	VPS28	51160
TGTCCTCCGTGAGCTTGTAC	LSM7	51690
TGTCCTTTCTTAGAAAACCG	EIF4G2	1982
TGTCGACCATAGTCTCCCAG	CENPW	387103
TGTCGATACAGGGGTACAGT	INSIG1	3638
TGTCGCAGAGGGGCTACGAG	BCL2	596
TGTCGGACAAAAAGCAATTG	MLXIPL	51085
TGTCGGAGCTTAGCCTTCAG	RASIP1	54922
TGTCGGCTAACGGAGCGGTG	NDUFAF8	284184
TGTCGTACAGCACAGCACCG	ISG20	3669
TGTCGTTACAGCTTGAACCT	RIPPLY3	53820
TGTCTAGAAGTAAGGCAATG	SWSAP1	126074
TGTCTATCATGATCCATGCA	LARS	51520
TGTCTCAAGACCTCAACCAA	FAF2	23197
TGTCTCTACCAGGCTGACAG	PLK3	1263
TGTCTCTCAAGCGAAAGGGT	ARHGAP19	84986
TGTCTCTCAAGCGAAAGGGT	ARHGAP19-SLIT1	100533184
TGTCTCTCTAAAAGACATTA	RPF2	84154
TGTCTCTCTCGGATTAGGTG	PKHD1L1	93035
TGTCTCTCTGGCATGACGTG	MYO3A	53904
TGTCTCTGCGCTTTAACGGA	KCTD10	83892
TGTCTCTGGGCAGCCAGTAT	OR56B4	196335
TGTCTGAATATTATTGAAAG	MED21	9412
TGTCTGGCTATAAGCGAATG	TAOK1	57551
TGTCTGGTAAGGCATTCCGG	PKIB	5570
TGTCTTAAAATATACGTCAA	MRPL3	11222
TGTCTTACAAGGACCGGCAC	FHL2	2274
TGTGAAAGCTCTTCTCGTAA	RGMA	56963
TGTGAAAGGGCGATCCAGCG	RPN2	6185
TGTGAAAGGTTCGGGACTAG	C1orf68	100129271
TGTGAACAGCATGTCAGATG	FAM71B	153745
TGTGAACCCTTGTGACAGAA	ZNF124	7678
TGTGAACTACGTGACCGCGA	ELAVL1	1994
TGTGAAGAGTATCATTCGAC	SRPK2	6733
TGTGAAGGAGCTAAGAGACA	SCFD1	23256
TGTGAAGTTACTTGAACGAG	STK33	65975
TGTGAATAATCCACTATTGG	LARP1	23367
TGTGAATATTAGCATTGTTG	FOXM1	2305
TGTGAATTGCCTGTACAACT	AASDH	132949
TGTGAATTTGTCAAATAAAG	ZMPSTE24	10269
TGTGACGGGGTGCTGTGGAA	PDXP	57026
TGTGACTCATCTGTCTCACC	HAS2	3037
TGTGAGCACAGAGAGTGGAC	SNRPD2	6633
TGTGAGCTTATATAACAACC	GK5	256356
TGTGAGTGCTAAGGAAGCTT	XRCC4	7518
TGTGATAGACAGTTCTGTGA	PTAR1	375743
TGTGATCTACCTGCTAGGCA	PPM1J	333926
TGTGATCTGTGGAGGACCTG	PHF5A	84844
TGTGATGAATCTATCAGTGA	COIL	8161
TGTGATGACCGGGATGTATG	SEC61A1	29927
TGTGATGCCAGAGGTCAACA	GPI	2821
TGTGCACAAGTCGCAACGAA	NO_SITE_91	NO_SITE_91
TGTGCACTTCTACGGCCATG	PYGM	5837
TGTGCAGAGCAGTTAATGCT	TRAF3	7187
TGTGCATATTTATTACATCG	PTEN	5728
TGTGCATGAGGCTGGCATAC	DYNLRB1	83658
TGTGCCAGCCCAGTATGTGA	ARHGAP12	94134
TGTGCCATAGGCAGCGCCCA	ATP6V0C	527
TGTGCCCAAAGAGAGACACG	ENTPD2	954
TGTGCCGTGACGGTTTCGGG	SPEG	10290
TGTGCCTATTTCAGGTGCAT	ZMAT1	84460
TGTGCGAATAGTTCTCATTG	BBS12	166379
TGTGCGGCAGCCAGAAGACG	POLRMT	5442
TGTGCGTACCAATGAAGTGG	TAOK1	57551
TGTGCTCAGACGTAAAACGG	KIF4A	24137
TGTGCTGCTTTGACAAGACG	ATP13A1	57130
TGTGCTTACCGTGTGAAAGA	PTPN14	5784
TGTGCTTGAGGCCGAAACCC	TADA3	10474
TGTGGAACCGCAGGACTGCA	ZSCAN25	221785
TGTGGAAGACTGCTGAAGAT	C16orf78	123970
TGTGGACAGTAATATATCGA	CFTR	1080
TGTGGACGTAGCGGACATTG	LSM10	84967
TGTGGATCGAATAATCCGGG	COQ7	10229
TGTGGCGGTAGCCTACGCTA	AKR1A1	10327
TGTGGCTTACAGAGCAGCTG	CEP85L	387119
TGTGGGCAGGAGCTTTGGTT	APOA2	336
TGTGGTAAGTCTGGGAGTGG	MRPL35	51318
TGTGGTAATCTTCTACGACG	STK40	83931
TGTGGTACCAAGCAAGCCGG	PTPN14	5784
TGTGGTACGCGAAAAAACAG	DHX36	170506
TGTGGTCGCCCCGTCCGCTG	NDUFB11	54539
TGTGGTCTACGGCCCGCACG	EXOSC4	54512
TGTGGTTGGTGCTTCCCATG	MSS51	118490
TGTGTACACACGCTCTGGAG	DICER1	23405
TGTGTACACAGTCGCTTACG	RNFT1	51136
TGTGTACACAGTCGCTTACG	TBC1D3P1-DHX40P1	653645
TGTGTACCCAAACACACACT	GPR63	81491
TGTGTACTTTGTAGCACCTG	RCOR3	55758
TGTGTATCGTGGAAATGGGT	SF3B3	23450
TGTGTCAAATCCAGCTCTTG	RAPH1	65059
TGTGTCACACTCGAAAGCCA	SPACA1	81833
TGTGTCATCGTAGAATACAG	KIF18A	81930
TGTGTCCACACAAGATTGAC	RNFT1	51136
TGTGTCCACACAAGATTGAC	TBC1D3P1-DHX40P1	653645
TGTGTCCTGAAGTCTCATCA	P4HA2	8974
TGTGTCTGAGTCAAGCATTG	DOCK6	57572
TGTGTCTGCACTACAGCGAA	TRAPPC1	58485
TGTGTGAAGAACCAGCGTCC	ENTPD2	954
TGTGTGATGCGCCATCCCCA	POLR3H	171568
TGTGTGCTTCTTCGCCGGGG	FAM9A	171482
TGTGTGGCATTCATACTCCC	IGSF3	3321
TGTGTGTATAAGAGGAGCCG	GGCX	2677
TGTGTGTCGAATCCCGGTGT	C7orf26	79034
TGTGTGTTATGTCCAAAGAA	JADE3	9767
TGTGTTCTACAGGAGCAATG	CPNE9	151835
TGTGTTGTAGGTCAACATAG	COG5	10466
TGTTACATCAAACATTATGA	RAN	5901
TGTTACATCAAACATTATGA	RANP5	100129428
TGTTACCGTTCTCAAGTCAG	SERPINB6	5269
TGTTACTGGCTGACTCAACG	LAMC2	3918
TGTTAGCTGAGTAATGAACT	RAD50	10111
TGTTATATATGGGTTCAGAG	KPRP	448834
TGTTATCGCGTGCCCTGAAG	SLC2A10	81031
TGTTATGGCTCTCTCGTGAT	CPXCR1	53336
TGTTCACTACTACCTGTACA	GOLGB1	2804
TGTTCCAGACGTCCAAAACG	NDUFB11	54539
TGTTCCATGCCAAAATCAAG	CCDC190	339512
TGTTCCTCAGGAAAATGATG	RPS4X	6191
TGTTCCTCGAGGGGACCTCG	IDH3G	3421
TGTTCCTGAGGATTTGAGAG	FXR1	8087
TGTTCCTTGACTGAGGGACC	LALBA	3906
TGTTCCTTTATAGCAAATGC	GMPS	8833
TGTTCCTTTGAGTAAGAAGG	MAK16	84549
TGTTCGGGGCCCATCTATCC	RSL24D1	51187
TGTTCGTACTTACACCCATG	CDK2	1017
TGTTCTCAACTCCCACACAC	CIAO1	9391
TGTTCTCTAAGTGAGCAAGG	BNC2	54796
TGTTCTCTTGCAATACAGCT	RPGRIP1	57096
TGTTCTGAACCACGTTCACA	TAF6	6878
TGTTGATGATGACCCCACGT	HSD17B10	3028
TGTTGATGCTTGGCACCAGG	FOSL1	8061
TGTTGCCACACAACACAATG	RAN	5901
TGTTGCCTTTAGGACCACTG	ENTPD5	957
TGTTGCTACGGTAACAGATA	L3MBTL3	84456
TGTTGCTTCTGTGGTCAGAA	RAD51B	5890
TGTTGGAACTAGAGTGCTGC	RAB2B	84932
TGTTGGCAGTAATCATTATG	METTL14	57721
TGTTGGCCAGCACCAAGACG	ARFRP1	10139
TGTTGGCTTGGCTATTGACA	NBPF10	100132406
TGTTGGCTTGGCTATTGACA	NBPF15	284565
TGTTGGCTTGGCTATTGACA	NBPF19	101060226
TGTTGGGGATCGAACATGGG	VWA5B1	127731
TGTTGTAAAGTGCATCCTGG	PELO	53918
TGTTGTGGGAAGTATGGATG	SEPT10	151011
TGTTGTGGTAGTCTCGATGT	ANKRD13A	88455
TGTTGTTAAGGAATTAATGG	LARS	51520
TGTTGTTCGAACATCAATGG	DDX60	55601
TGTTTAAACAGCTTAATCAG	CCT6A	908
TGTTTAGGCTGGGATCATAG	CHMP3	51652
TGTTTAGGCTGGGATCATAG	RNF103-CHMP3	100526767
TGTTTAGGTCAAGTCTCCAG	FBXO42	54455
TGTTTATACTCCGAGCCCAC	DMGDH	29958
TGTTTCAGCTAATCTCTCGG	YME1L1	10730
TGTTTCATAGCCATCCAAAA	C1orf43	25912
TGTTTCCACCAAAGAACTCG	DNAJB13	374407
TGTTTCCCTCTCGCATGGCG	LCAT	3931
TGTTTCCTAGAGCGTGACGA	FAM153A	285596
TGTTTCCTAGAGCGTGACGA	FAM153B	202134
TGTTTCTCAGCAAGTCATAG	DYRK1A	1859
TGTTTCTTCTCTGCCAACTG	NBPF15	284565
TGTTTGCAGACAATGCCTAC	LIPN	643418
TGTTTGTGACATCCAAGCTG	AKR1A1	10327
TTAAAAATAGCACATACCGA	GABRB3	2562
TTAAAAATCCTTTATAAAAG	OCLM	10896
TTAAAACACAGACCACTGAT	LOC102724159	102724159
TTAAAACACAGACCACTGAT	PWP2	5822
TTAAAACGGTCTGATTAGGG	TBC1D30	23329
TTAAACACATTACTAAGCTG	CDC7	8317
TTAAACGTGTATACATCAGC	XRCC4	7518
TTAAAGAGGACACACCCGTT	TCEAL8	90843
TTAAAGCAGTACAAGTCCAG	TRMT6	51605
TTAAATATGGAGTATTGTCG	THAP12	5612
TTAAATATGGAGTATTGTCG	THAP12P3	399774
TTAAATATGGAGTATTGTCG	THAP12P7	100422712
TTAAATCACCTTCAAGAACA	POT1	25913
TTAAATCGCAGCTTATCACA	CNOT2	4848
TTAACAGACTCTATAAGAGT	IPO11	51194
TTAACAGTGACAACCATGAG	RNASET2	8635
TTAACATGAAGATCTGACGA	XPO4	64328
TTAACTTACAGTATTTGGAT	RAB14	51552
TTAACTTGAGTGGTTGCCCA	MCMBP	79892
TTAAGAGCCTGTGCCGATGG	TPK1	27010
TTAAGCGAACTAAAAAACCG	TACC2	10579
TTAAGGATACAGCACTGGCG	INSIG1	3638
TTAAGTACCTGGCAGGTCAA	ABHD14B	84836
TTAATAAGGCCAATTCGTGT	EIF3A	8661
TTAATAATGAAATAGCCACC	POLR2B	5431
TTAATATTCATATCAATAGC	ABHD13	84945
TTAATCAGGACCTCAACTCG	SYCE1	93426
TTAATCCTTACAGATGGGAA	EEF1A1	1915
TTAATGACTTGGATCTTCGA	ATXN7L3	56970
TTAATGCTAGAATTCGAAAG	NDUFS1	4719
TTAATGGCTGGATCCATGGC	SLC25A16	8034
TTAATGTCACATTGTCAACA	IREB2	3658
TTAATTCCAACCAAATCCCG	IRF1	3659
TTACAACATCAAAGTGTATG	PELO	53918
TTACAGAGAAACTTCACTTG	BUB1B	701
TTACAGATACTGTGGATGGT	TFG	10342
TTACAGATCTATAAGTCGTA	PMPCB	9512
TTACAGGAGTACAAACCACC	DYRK1A	1859
TTACATACCTTGCTCCAAGG	TOPBP1	11073
TTACATGCGCCGGCACCCAG	LARP1	23367
TTACATTCAAGTAACAAGGA	CCDC38	120935
TTACCAAGGACACGTCATCC	PHB	5245
TTACCCATCATAATAGGACA	PCDHA6	56142
TTACCCTAAGTGTCGGTCTG	INTS11	54973
TTACCTGAAACAGCATTGCA	C7orf66	154907
TTACCTGAGGCATAAAAGTC	SELENOI	85465
TTACCTGCACATATAGCAGT	ACTR5	79913
TTACCTGGCTCAGTGTCACA	ICMT	23463
TTACCTTGTACAACACCCCA	SEPT10	151011
TTACGAGGAAGTCCAGACAT	PAG1	55824
TTACGCATGGCACAACTGTA	MRPL39	54148
TTACGGATAAGATTAACCAT	ARSK	153642
TTACGTCAATGGCCCCCATG	RANGRF	29098
TTACGTTATAGATCCAGGCA	KIF4A	24137
TTACTATCCCACGATGTACA	PDSS2	57107
TTACTCTGACTCCTGGCAGG	KRTAP10-3	386682
TTACTGTGTGAGGTTAGCCA	C7orf26	79034
TTAGAAAAAGCTTGTGGTGA	RPL22	6146
TTAGAAAGAGTCCACTTGAG	CHMP7	91782
TTAGAACAGTAAATGTCCTG	RPF2	84154
TTAGAACATCTAATCCACAA	ASB15	142685
TTAGAATCAGGGCGTAACCA	MAT2A	4144
TTAGACAGCTTCGATACACC	MYO9A	4649
TTAGACCCCCTAGTCCGATG	TBRG1	84897
TTAGACTGCAGAATCCGCAA	GRSF1	2926
TTAGACTGTGACAAAAGGTG	MRPL30	51263
TTAGAGGCGATCCCTGAACC	FAM9A	171482
TTAGAGTTAATTCGTGATCA	FUBP1	8880
TTAGATACTCCTCTAAATTG	TRIP12	9320
TTAGATCGCGATGCACTACT	CDK6	1021
TTAGCAAACAGCGGCACGAT	GRB2	2885
TTAGCATACAAACGACTAGA	MBTPS2	51360
TTAGCCGGACTTATTGACAA	HIVEP1	3096
TTAGCTGTAAGGATAACTCC	SPATA5	166378
TTAGCTTTGGAATATACATA	DYNC2LI1	51626
TTAGGACTCTACCGAATAGG	ARHGAP42	143872
TTAGGAGCCTTGCTTTACCC	ORMDL1	94101
TTAGGATCTACCCCTTTCAG	UGCG	7357
TTAGGCACTGTCGCCTTCCC	RPS24	6229
TTAGGCATGCCATGTCGAAG	MPP2	4355
TTAGGCGCTATCAGGGTCCA	TMX1	81542
TTAGGCTCAAGACTCCCAGG	BRD2	6046
TTAGGTTAAGACTACCTCCA	LIAS	11019
TTAGTAAGAGCTGCTTATTG	NBPF15	284565
TTAGTAAGGATACCCGAACC	POLQ	10721
TTAGTAATGCCAAATACAGG	UNC5D	137970
TTAGTAGTTCAATGGCCCCC	MRPL30	51263
TTAGTATACACACCTCAGGT	C1orf87	127795
TTAGTCGTATGCAGTCATAA	EXOSC7	23016
TTAGTGGTCAATCTATACCC	SUPT20H	55578
TTAGTGTGCTTCTAAAATTG	RNASET2	8635
TTAGTTGCAACTTTAAGACC	ATL2	64225
TTATAAAAGAAGGAGAACCT	DNAJC3	5611
TTATAAAATGAGCATGTACG	ARSK	153642
TTATAAGGGCCATATACACA	DYM	54808
TTATAATATAACCCACAAGG	TRAPPC11	60684
TTATACCGAACATGGCTACA	ATG2A	23130
TTATAGGAGTGTGCTTAGGG	ANO5	203859
TTATAGGTGAAAAACTGCAA	TMA16	55319
TTATAGTCCGAATAAGCATG	DNAJC13	23317
TTATATCCAGAAGTCGCCCA	DDX59	83479
TTATATTCATCAAGTCCTGG	SCAMP1	9522
TTATCACGTTCTTGACACAA	ADAM23	8745
TTATCGCAATGGTTATCATG	METAP1	23173
TTATGAACGAAAGATAAAGG	SAP30BP	29115
TTATGATTTCCAAAATAACC	SYT1	6857
TTATGCAGGACTGAAGCTAG	PNPLA4	8228
TTATGCATCCAAGAGCCCAA	PDPK1	5170
TTATGGCAAAAATTCAACGG	CRTAM	56253
TTATGGCCCTCAAACAAAAG	NKRF	55922
TTATGGTCTATGATATCACT	RAB14	51552
TTATGTCCAAGGAGTAACCT	CHAF1B	8208
TTATGTGCGTGTCTCTTCTG	ATG101	60673
TTATGTTCCCCCATAGAAAG	CCT5	22948
TTATTCCCAACCAACATAAT	RHEB	6009
TTATTGAACAAATAGAACTG	COG3	83548
TTATTGCACCAAGATACAGA	AK9	221264
TTATTGCCAAGCAATAAAAT	LOC100505549	100505549
TTATTGGTGACCGACAGACT	ATP5F1A	498
TTATTTCACTAATAAACACT	FAF2	23197
TTCAAACTAGTAAGCAACAC	SPATA5	166378
TTCAAATCCAGAAGTTAGAC	NCAPG	64151
TTCAAATCTAAAGCACTCCA	CEP57L1	285753
TTCAACCAAAATACACCCGA	DYRK1A	1859
TTCAACGAGTGGAAAATGCA	ATP13A3	79572
TTCAACGTGGAGCTTACCAG	DICER1	23405
TTCAACTCCTATCTCCACTC	COX6A2	1339
TTCAATAAGATCCCGCTCCA	DENND2C	163259
TTCACACCATAGCAGCAAGA	C10orf120	399814
TTCACATACACTACACGGTG	FKBP11	51303
TTCACCTTAAAGCTCTGGTA	JTB	10899
TTCACGAGCGTCCTGTATGC	MITF	4286
TTCACTCCCACCTACCTGGC	ZNF720	124411
TTCACTTACCATCTCACTGT	TMEM35A	59353
TTCAGAATAAAAACTTAGGG	TAS2R39	259285
TTCAGATAGTACGCCATCAG	PDCD7	10081
TTCAGCAAATTACGATTAGG	ARHGAP19	84986
TTCAGCAAATTACGATTAGG	ARHGAP19-SLIT1	100533184
TTCAGCACAATCCTAATGGG	COPB2	9276
TTCAGCCCAGCTGCTACATG	RBM17	84991
TTCAGCTTGACATCTAAGAC	RNF7	9616
TTCAGGAGCTCGGTACCACA	CDK2	1017
TTCAGGATTTGCAGGGTATG	OCLM	10896
TTCAGGCACTGCTGGAGTGT	THAP12	5612
TTCAGGCAGAAGCTCTCCGG	RAD51D	5892
TTCAGGCAGAAGCTCTCCGG	RAD51L3-RFFL	100529207
TTCAGGCAGACTATTGAAGT	MS4A2	2206
TTCAGGCATTCGAAGACGCA	ZNF763	284390
TTCAGGCCAAGCAATGGGGC	RPL17	6139
TTCAGGCCAAGCAATGGGGC	RPL17-C18orf32	100526842
TTCAGGCCGATGCCTGACGG	KCNIP4	80333
TTCAGGGTGTCCGCTGCCCG	TOMM70	9868
TTCAGGTTGGAGCACAGTGA	FPGS	2356
TTCAGTGACCTTCCCGACAT	ARHGAP15	55843
TTCATACAGCCATTGCTACT	RASSF3	283349
TTCATACTAGACGACAGTGA	DCTN2	10540
TTCATAGAACACAACCACCA	TRAPPC11	60684
TTCATAGAAGAACTCCTCCA	AKAP7	9465
TTCATCAAAAATGACTGACG	PKIB	5570
TTCATCATAGATGGTATCTG	PPP2R1A	5518
TTCATCCACTAATAACGTAT	CPLANE1	65250
TTCATCCTCCTCCGACACGA	TP53INP2	58476
TTCATCGCAGAGACATGCGC	MITF	4286
TTCATCGGTAGAACAAGCAT	AGTPBP1	23287
TTCATGAATCGGTGTGTCTG	ACSL4	2182
TTCATGGACAATAGTTACCG	KCNJ16	3773
TTCATGTCAGAACTATGACA	PDSS2	57107
TTCATTGGAGGCCAGCAGCG	BCAP31	10134
TTCATTGGAGTGGACAGCAC	EIF2B3	8891
TTCATTGGGTTGGCAGACAG	SEPHS1	22929
TTCATTTCAGTGAAAGCTGG	DAP	1611
TTCCAAATTTCGAGACTGGT	SUPT3H	8464
TTCCAAGGAAAATTGGTGAC	SLC35D2	11046
TTCCAAGGGAGTGAAAATCT	TYMS	7298
TTCCACAAACTCATGCAACA	HAS2	3037
TTCCACACAGAGATTAGTAG	HELLS	3070
TTCCACAGCTCATAACCAGA	CAND1	55832
TTCCACATTAGCAAACGAAG	DSPP	1834
TTCCACGACAACGCCAACGG	KHSRP	8570
TTCCAGAACTCTCAGAACTA	VPS37A	137492
TTCCAGACCGTGACTGACTA	APOA2	336
TTCCAGATACTTAGTCATGT	SAMD3	154075
TTCCAGCACTCATCGAGTCT	NOA1	84273
TTCCAGCCAGACCTACAGTG	VWA5B1	127731
TTCCAGGGGTCCTATACAAG	CDRT1	374286
TTCCAGTGGTCAATGTCGGT	ZBED6CL	113763
TTCCATCAGAAACCCTCAGT	TIPARP	25976
TTCCATGCAGCAAGGTTTCG	SNX14	57231
TTCCATGGACTCTTACCGAA	MATR3	9782
TTCCATTAATGAAACCCCAC	HESX1	8820
TTCCCAACAGCTGATGCTTA	COPZ1	22818
TTCCCAAGATCAATCAGCAG	KATNAL2	83473
TTCCCAGAAGAGTGCCGACG	CLPTM1	1209
TTCCCAGAGTTGAACTCACC	PTPN20	26095
TTCCCAGCAAGTGAAACTGG	VAV2	7410
TTCCCATGGTGACTCCACTG	CD22	933
TTCCCCGAACGCAAGGAGCG	NDUFB7	4713
TTCCCCTTCGCCAATAAAGG	FRMPD4	9758
TTCCCGAACTTTGAAGTCGG	NBN	4683
TTCCCGACGATCTAATTCTG	SCAMP1	9522
TTCCCGGAACAGGTAGCTCA	NDUFS8	4728
TTCCCGGCGGCGAAGTCTCG	PPM1D	8493
TTCCCGTACTTCTACGTCGC	PRH1	5554
TTCCCGTACTTCTACGTCGC	PRH1-PRR4	100533464
TTCCCGTACTTCTACGTCGC	SMIM10L1	100129361
TTCCCTCAGAGAGAAGCGAA	FKBP11	51303
TTCCCTGGGCTGTACAAACA	CFTR	1080
TTCCGAAGAAGGCGTAAGCC	TCEAL8	90843
TTCCGGAGACACTTCAGCAT	VPS16	64601
TTCCGGGACTGACGACCAAG	RNASEH2C	84153
TTCCGGGATGGGGTAAACTG	ABALON	103021294
TTCCGGGATGGGGTAAACTG	BCL2L1	598
TTCCGTGTAATCTTCACAGG	CEPT1	10390
TTCCTATTCTCAGTGAACAG	HSD17B14	51171
TTCCTCCAACACGTCCAAGT	DUSP6	1848
TTCCTCGTGAAGCCGGACAA	VARS	7407
TTCCTGAAGCGCAGCAAGCT	TBCB	1155
TTCCTTGATACCAGGCCCAG	SREBF1	6720
TTCGAACTCAGGTTCATTCG	RIF1	55183
TTCGAATTCACCACTCAGAA	CACNG1	786
TTCGATCTGTCTCTCACCTG	LRRC37A	9884
TTCGCAACCATGAAAAAACG	LOC100288181	100288181
TTCGCAACCATGAAAAAACG	LY6K	54742
TTCGCAGAGGAAACTCTACA	ZNF763	284390
TTCGCAGAGTTGTAACGATG	FRMPD4	9758
TTCGCCGAGAAATTTCTCAA	TRIAP1	51499
TTCGCGCTCGGCCTGTCGGG	LOC100507551	100507551
TTCGCGCTCGGCCTGTCGGG	PGLS	25796
TTCGGAAATTCCAGCATACG	LOC653698	653698
TTCGGAAATTCCAGCATACG	SLC25A33	84275
TTCGGAGTCTTTCGGATTCG	CFAP99	402160
TTCGGGAGGTCCAGGAGCGT	MCRS1	10445
TTCGGGCATATGAGTACTAC	CEPT1	10390
TTCGGTGCGGGGATCGCGAG	SNRNP27	11017
TTCGTAAAGGTGGACACACT	MRPL50	54534
TTCGTAGGCACATGAATGGG	ARHGEF40	55701
TTCGTGAAGATGGTGCACAA	PGD	5226
TTCGTGTACAAGATTATAGG	TRAPPC11	60684
TTCTAAGAAAGTTTGCAACG	GNL2	29889
TTCTAATGAGAAACGGTGTA	CFTR	1080
TTCTACCAGGGCGCCTACCG	FAM83D	81610
TTCTACCTGACGCTGATCGT	MRGPRG	386746
TTCTACCTGGATAACGTCAT	TRMT6	51605
TTCTAGGCACAGGAGAAACT	KDSR	2531
TTCTAGTCTCCAAAAAAAGT	RPL12	6136
TTCTCAAGGACGTGAATCTG	ACAA1	30
TTCTCAGACAGGTGACGACG	IL17RE	132014
TTCTCAGACTGGAACAGCGA	TYW1	55253
TTCTCAGATTACTCTCCTAG	GOLGB1	2804
TTCTCCAAGTCCACAGCACC	MIF4GD	57409
TTCTCCACAGGTAAGCGGAA	RPL19	6143
TTCTCCCACACTCACCACAT	XRCC3	7517
TTCTCCTGATGGTAAATACG	WDR88	126248
TTCTCGAGTTCCCAGGAGCT	LOC100507551	100507551
TTCTCGAGTTCCCAGGAGCT	PGLS	25796
TTCTCGCAATGGCCAATGCG	PPIL1	51645
TTCTCGTATTAGCAGTGTGA	SUPT16H	11198
TTCTCTAAAGACTTGCCAAG	PMPCB	9512
TTCTCTAGCACTAGAAAGTT	DR1	1810
TTCTGAAGTGAAGCTGGGAT	POLB	5423
TTCTGAATAATAAACATGAG	UTP23	84294
TTCTGCAGACTGACGTCAGG	DENND1B	163486
TTCTGCAGCGATACCACTGA	ARHGEF2	9181
TTCTGCAGGTGGTTATCACT	RPL26	6154
TTCTGCCTGGAAACCCATGA	KCNC3	3748
TTCTGCTCCGAACACGATGA	PLA2G6	8398
TTCTGCTGTGCTTAAAGCTG	NDUFA8	4702
TTCTGGAGCAACTCACCAGA	HPF1	54969
TTCTGGGGATCAAGGCATGA	ADGRF1	266977
TTCTTACTTGGAACTCCCTG	ALS2CR12	130540
TTCTTAGGCTCTTCTGGAGC	RPS7	6201
TTCTTCAAGACCACACACAC	MTERF4	130916
TTCTTCAGGAGAGCGCCCCA	RASSF3	283349
TTCTTCATGTCATAGAACCA	CERS2	29956
TTCTTCATTGTGCGACAGTG	EP300	2033
TTCTTCTTCATTCTGCGTGG	BEX4	56271
TTCTTGAAAGGGCTTATGAC	ITPKA	3706
TTCTTGCCCATTAAGGAACG	C1orf43	25912
TTCTTGGTGGACGCATCCTG	BAX	581
TTCTTGTGATCAAACTGCAT	MED7	9443
TTCTTGTGGTCCACTTCGGG	SEPT4	5414
TTCTTTAATACTAGTTGGTG	CSNK2A1	1457
TTCTTTAGGTTACACGCATG	ZBTB8OS	339487
TTCTTTCAGGCCAAGCAATG	RPL17	6139
TTCTTTCAGGCCAAGCAATG	RPL17-C18orf32	100526842
TTCTTTCTTTCAGTCGAGAA	SNRNP27	11017
TTCTTTGCAGAGTACTCGGG	SNX30	401548
TTGAAAAAGACATAGCAATG	CCDC38	120935
TTGAAAATAATCGCTACCGT	PBRM1	55193
TTGAAATGCCTAGGGATCGG	GJA9	81025
TTGAAATGCCTAGGGATCGG	GJA9-MYCBP	100527950
TTGAAATTCGATATGCACCG	ERMARD	55780
TTGAAATTGAAGGATGAATG	C21orf59-TCP10L	110091775
TTGAAATTGAAGGATGAATG	CFAP298	56683
TTGAACTCCCTTGTACAAGA	MIOS	54468
TTGAACTCCTCTAATCCTAG	ENPEP	2028
TTGAAGAAATCGTGCCCATG	TSTD2	158427
TTGAAGAATATCCTAAACTG	METTL14	57721
TTGAAGAATTACACAAATGG	ACTR5	79913
TTGAAGGCAGAGAAGAAATC	TDRP	157695
TTGAAGGTGTCGTTCCCGCA	DNASE1	1773
TTGAAGTACTACCTGTATCG	PRPF40A	55660
TTGAATACAGCTATTCACGA	PDCL2	132954
TTGACACCACGCCAGTACCG	RNF31	55072
TTGACAGTGGATACCACTCA	EPHX2	2053
TTGACCCGACAGCTATCACA	TMEM189	387521
TTGACCCGACAGCTATCACA	TMEM189-UBE2V1	387522
TTGACCTAAACAGCAAAGAG	FBXO42	54455
TTGACGTTGAGGGGCCCGTC	EVA1B	55194
TTGAGACTTTGTGCTGCGCG	MIS18A	54069
TTGAGGAACAACATCTTCCT	CPXCR1	53336
TTGAGGACACAGAATCCAGC	STK40	83931
TTGAGGACATTAAGCATCGG	MRPS21	54460
TTGAGGCCAGCATCATGTGA	CCDC190	339512
TTGAGGCCGACTTCAGAGCA	TYW1	55253
TTGAGTCACATTGTTCATCG	HIVEP1	3096
TTGAGTTGCACGTCAAATCT	RPS15A	6210
TTGAGTTGCACGTCAAATCT	RPS15AP35	390848
TTGATAACCTCACTCCAAGT	FAM171A1	221061
TTGATACAAAACTGGAAGAT	CLEC2A	387836
TTGATACAGTTGTGGAAGAC	TSR2	90121
TTGATAGGCAGCGATGCAAA	HAS2	3037
TTGATAGGGTATTAGTATGG	AKAP11	11215
TTGATGGAGCGAATCAGATG	FAM96B	51647
TTGATGGCATTGAAACGAAT	UBA5	79876
TTGATGGTAGGATCGTATCA	CAPS2	84698
TTGATGTAGGTCATCTGGCA	C1orf68	100129271
TTGATGTCCTCATGCATACG	NDUFS1	4719
TTGATGTGAAGCCCGGTTGG	DNAJB13	374407
TTGATTGCTGTGCCCAACAG	CWC22	57703
TTGATTTATGAGGAGACTCG	HIST1H4B	8366
TTGCAAACCAGTTGTAGACA	HNF1B	6928
TTGCAACTTTCATCGAACAA	IDE	3416
TTGCAAGTGAGAGTTAGAAG	OR11G2	390439
TTGCACAGATCTGGGAGTAT	ATP5F1E	514
TTGCACAGATCTGGGAGTAT	ATP5F1EP2	432369
TTGCACAGATCTGGGAGTAT	SLMO2-ATP5E	100533975
TTGCACATGTGGAGTCACTG	OR5L2	26338
TTGCACGCAAACGTCAATGG	HIVEP1	3096
TTGCAGAAAGCATCCACCTG	WDR18	57418
TTGCAGAAGTTTGCCTGCAA	EIF1	10209
TTGCAGACGATAAAGCTGTG	DDX59	83479
TTGCATGGAAGTGTTATGTA	EPHX2	2053
TTGCATTAAGGGCTCAAGCA	CEPT1	10390
TTGCCAATCTTAAAGCACCC	ACLY	47
TTGCCAATGCAGGTGTACCC	GTF3A	2971
TTGCCACGTGCAATACGGAA	ATG9A	79065
TTGCCAGAAAAGTCAGTCTC	TRIM49	57093
TTGCCAGAAAAGTCAGTCTC	TRIM49C	642612
TTGCCAGAAAAGTCAGTCTC	TRIM53CP	340970
TTGCCAGGAAAAGGAAAGTG	SYCE1	93426
TTGCCAGGCTAGTAACTGAA	PAG1	55824
TTGCCAGTACATCATGCCAA	SCNN1A	6337
TTGCCATCAAAGGTCACAGC	UAP1L1	91373
TTGCCCATCCTGGTGTACAA	LOC100505549	100505549
TTGCCCCCTCAGTAATCGTG	ARSK	153642
TTGCCCCGGATCCAGTGGTG	DGKE	8526
TTGCCCTCTTGCTGTTCGGG	GPIHBP1	338328
TTGCCTAATATCAGCATGAC	MARCH5	54708
TTGCCTTAACCGCTATACCG	MARS2	92935
TTGCGCCCTCACCATCTGCG	SPCS1	28972
TTGCGGTCAAGGGCATACAG	KCNJ16	3773
TTGCGTTCTTGTCCAACCCA	DNAJC5	80331
TTGCTACGGGACTCAACGAT	WSB2	55884
TTGCTAGAAGACTAAGATGC	PDCL2	132954
TTGCTCAATGATGAGTCAGG	ARHGAP21	57584
TTGCTCACAGCTTCAATGTG	ORAI3	93129
TTGCTGAAGGTTATCATCCT	RAB7A	7879
TTGCTGCGGTAGGAACATGG	MED21	9412
TTGCTGCGTACGCCAAGATG	NELFCD	51497
TTGCTGTACGGGTATGGAGT	HSD3B2	3284
TTGCTGTACTTCATCCGGCG	SYS1	90196
TTGCTGTGCAATAGAAAATC	AP1S3	130340
TTGCTTCAAGGGGAAGATTG	ZBED6CL	113763
TTGCTTCACTCCCCACACGG	FASN	2194
TTGGAAAACGAGCCAATGAG	STAG2	10735
TTGGAAAGAGAGCTGCAGCA	NRIP2	83714
TTGGAAGACTTCACTAAACA	ATP13A3	79572
TTGGAATAAATTCAAAAGTA	SPC25	57405
TTGGAATTGTTGGACCATGC	SAV1	60485
TTGGACACTAATGATAAGGT	ARHGAP12	94134
TTGGACATCCAGAAAAGGTT	NDUFS5	4725
TTGGACGAAGTAGTAGACCC	ABHD5	51099
TTGGACTTCAAATTGGACCC	PIR	8544
TTGGACTTCAAATTGGACCC	PIR-FIGF	100532742
TTGGAGAAATACCAAACCCA	PARPBP	55010
TTGGAGACATACCAGACGCG	GPI	2821
TTGGAGCTCCCCCCAAACAT	TADA3	10474
TTGGAGGTATACACAAGCGG	EIF3L	51386
TTGGAGTCAAAATTCTGTCC	SLU7	10569
TTGGATGGAATAATATTTCG	MYO9A	4649
TTGGATTTAAAGTGCCAGAG	PTAR1	375743
TTGGCAATAAAAAGATCACG	DHX29	54505
TTGGCAATGCTGCCAAGCAT	ACOD1	730249
TTGGCAATTCCCCACCAACA	TTC17	55761
TTGGCACACTGCACCAGGCG	GJB3	2707
TTGGCATAAATTGCGTTAAG	ARPC3	10094
TTGGCATCATGAACGAGCTG	KEAP1	9817
TTGGCATTGTGTATGTGCAA	KLF5	688
TTGGCCAAGGAATGCAGACA	RBMS2	5939
TTGGCCACAATATGCCCCAA	FAAP24	91442
TTGGCCACAGACTGTCCAGT	MARS2	92935
TTGGCCTAATGGACTAACTG	LRP1B	53353
TTGGCCTCAAAAATGTCGTG	CNN1	1264
TTGGCGCAGACCTTCGCCAC	PNMT	5409
TTGGCGTCTGTCCACACCCG	LY6K	54742
TTGGCTCCCATAATAAGAAG	RPF2	84154
TTGGCTCCTGACAACGTGCA	INTS3	65123
TTGGCTGCATCATCATAGCA	POLR1E	64425
TTGGCTGGACCAAATGCAAG	CSTL1	128817
TTGGCTTCATCCTCCTCGCG	CEBPA	1050
TTGGCTTGGAAACGAAATTG	KIF4A	24137
TTGGGAACGTACAGTTCAGT	MTMR7	9108
TTGGGAATCATGATGTTGAG	TNPO1	3842
TTGGGAGTCAACATGAACAA	OR2D2	120776
TTGGGAGTCCAGTTACATCA	DENND1B	163486
TTGGGATTGGACACCTCCGG	BRD2	6046
TTGGGCCACAAGATCCGTGA	POSTN	10631
TTGGGCCTGACTTTGCACTC	RARRES2	5919
TTGGGCGGATCATCAACTCG	ELAVL1	1994
TTGGGCTGGACGGAGAGCAT	LMO1	4004
TTGGGCTTTGGAATCATGAG	APH1B	83464
TTGGGGGAGATGTAATAGTG	CDC27	996
TTGGGTAGCCAATTACAGTG	MARS2	92935
TTGGGTGATCCACCACGCTA	HESX1	8820
TTGGTAACGATCGAAACCAC	SSX4	6759
TTGGTAACGATCGAAACCAC	SSX4B	548313
TTGGTAATCAAACGGGAAGT	CHRNA3	1136
TTGGTACCTTGAAGAGTGTT	SLC25A16	8034
TTGGTATTGACAGATCTGGA	CHAF1B	8208
TTGGTCCCTGGAATGTCCGT	EIF2S3	1968
TTGGTCTTTATGCAGAAACC	PIH1D1	55011
TTGGTGATTTCTCCGCTCTG	MOCS2	4338
TTGGTGCAAAGAGTCTGGAG	MRPS18B	28973
TTGGTGGTGTTCAGTTGTGG	COX7A2	1347
TTGGTGTTTGATCCCAAAGA	NUP37	79023
TTGGTTACATGACAGATACT	ZBTB8OS	339487
TTGGTTACATGACAGATACT	ZBTB8OSP2	729898
TTGGTTAGTAACGTACACAT	CNOT10	25904
TTGTAACCAGATGGATCCAG	LIG1	3978
TTGTAATAAGCATCAGTTGG	EFTUD2	9343
TTGTAATACACTTCAAACCA	DENND1B	163486
TTGTACATGAAATTGGACAT	MBTPS2	51360
TTGTACGACGAAATGAGACC	CWC22	57703
TTGTAGAGCAACTTCACGGC	KCTD10	83892
TTGTAGATGAATTATAAGGG	DBR1	51163
TTGTAGATGATATTGCCGTG	SLC39A6	25800
TTGTAGGCCATGTTTAGCAG	TMEM189	387521
TTGTAGGCCATGTTTAGCAG	TMEM189-UBE2V1	387522
TTGTAGTATCCTAAGAAATC	SNRPA1	6627
TTGTAGTCGTTGAAAAAACC	FAAP24	91442
TTGTAGTGGATGTTCACCGA	MAPK8IP3	23162
TTGTATATGAAGAACGGCCA	RAP1A	5906
TTGTATATTGAGATAAAGAG	NSMCE1	197370
TTGTATTGCTCAGTCATACC	NARS	4677
TTGTCAAGAAAAGCCTTGCG	EIF4G2	1982
TTGTCAGTCCATCTGACCAG	PTPN14	5784
TTGTCATAGTCCATGCTCCG	TYW1	55253
TTGTCATTTAGCTTGATCCA	RB1CC1	9821
TTGTGATGGACTATAGAGGG	GRSF1	2926
TTGTGCCTGCCGGCCGTGTG	CD55	1604
TTGTGCTGACAACACAGGTG	RPL23	9349
TTGTGGAGCCCTGATAGACA	C18orf63	644041
TTGTGGCTGTAAGACTGAGT	MYO9A	4649
TTGTGGTATTCACTGCAACT	LIN54	132660
TTGTGTCCAGCCCCATTGCT	RPL17	6139
TTGTGTCCAGCCCCATTGCT	RPL17-C18orf32	100526842
TTGTGTTTCAGGATGGAAGG	CHEK2	11200
TTGTTAATACAACCCCAGTG	LIN54	132660
TTGTTAGCACTGGTGTGAGG	SRR	63826
TTGTTCATGCGCTCCGATGG	OPLAH	26873
TTGTTCCTGAGAGTGAAGGT	CD247	919
TTGTTGAATCTTAGTCCACT	GLS	2744
TTGTTGACCAAATCGCACCT	INTS3	65123
TTGTTGAGCAGCCAGCAAGT	KRTAP3-1	83896
TTGTTGAGGACCAGCAAGTG	MTG1	92170
TTGTTGCCCACGAGGACAAG	ERAS	3266
TTGTTGCGGAGGTAGGCGCG	PNMT	5409
TTGTTGTAGGGTACACAACA	RGS22	26166
TTTAAACCCACGAAAAAACC	ACTR1A	10121
TTTAACCAGAAGATCTCCGG	PYGM	5837
TTTAAGGAAACGCTATCTTG	ALG11	440138
TTTAAGGATCGATGTGAACA	HHIPL2	79802
TTTAATAGGTAGTAACACTC	CDK1	983
TTTAATGTTGAACACGCTAT	KIF23	9493
TTTACAAAATTCGACTGCTG	CD55	1604
TTTACAGGATCTCCAAAGAT	UGT8	7368
TTTACCAAAAAGCTGCCATG	GPR63	81491
TTTACCAACCTAATGCCCAG	LARS	51520
TTTACCGAGTAAAAACAGCA	DNAJA1	3301
TTTACGAAAAATCTGCCAAG	DDX60	55601
TTTACGAAGTATACCAGGTC	NO_SITE_92	NO_SITE_92
TTTACGAATAAGCAGTTCAG	HIST1H3A	8350
TTTACGTGAACACACAGCAT	TAOK1	57551
TTTAGAATGTCTATCACAGA	PPP2R2A	5520
TTTAGACTTACTCTCTCTGG	ARPC3	10094
TTTAGAGGGGAAGCGTGCTG	NDUFS1	4719
TTTAGAGTGAAGATGAAATC	THAP12	5612
TTTAGATATGCTAATCAAAG	NUCB2	4925
TTTAGCATGCTTGGACCATG	CLEC2A	387836
TTTAGGCTCTTCGTCAGATT	COX7A2	1347
TTTAGGGGCTGGGTGACCGA	APOC3	345
TTTAGGTACCCCTTGTTACG	WDHD1	11169
TTTAGGTTGTCTACACATGG	MICU1	10367
TTTAGTCCGTGCACTGGAGA	MAX	4149
TTTATAAAAGTGGTATTATA	OCLM	10896
TTTATAAGAGATATTAAGCC	NABP1	64859
TTTATAATGAGAGAGCAGCT	DPH3	285381
TTTATCAAATGAGCAGAAGG	KRTAP3-1	83896
TTTATCTGTACCAACCGACA	PAK1IP1	55003
TTTATCTTGCTATTCAGTCA	CWC22	57703
TTTATTCCTCCTTTCAGACG	LY6K	54742
TTTATTTCTCGATTCGCTGT	ARMC7	79637
TTTATTTGGAGAGTGCTCAA	FOXN2	3344
TTTCAAAAGCTGTAAGAAGA	CCDC172	374355
TTTCAAAGACAGTCTTTCTG	HESX1	8820
TTTCAACAATGGAGAGTACG	TTC32	130502
TTTCAACAGCTTGTATTGGT	RAN	5901
TTTCAAGGAGTGTGTCCATG	TMEM251	26175
TTTCAAGTACAACCAGTATG	DNASE2B	58511
TTTCACAATCAGAGAGGACC	CHP1	11261
TTTCACCTCAGAGTCGGTCG	MAT2A	4144
TTTCAGAGGCCATAGGAAGG	SPINK8	646424
TTTCAGATGCCTTGGTTCAA	EEF1A1	1915
TTTCATAGCAATATGCCAGA	SHQ1	55164
TTTCATATGTGTCATTTGCG	IL10RA	3587
TTTCATCAGAGGGTCCACAG	ZNF225	7768
TTTCATCCATACTGCAATGC	ALG11	440138
TTTCCACAAGTAGCCATGTG	AGTPBP1	23287
TTTCCAGCATAGCAGTCAAG	RNF212B	100507650
TTTCCAGCCTAGTAGCGCGG	NID1	4811
TTTCCAGTGGAGACATGCGT	RFC5	5985
TTTCCCAAACCACTCCAGAG	CYLC1	1538
TTTCCCAGAAAGGATACAGC	ABALON	103021294
TTTCCCAGAAAGGATACAGC	BCL2L1	598
TTTCCCAGATGAGTGGACTG	RCOR1	23186
TTTCCCTAGGAATGCCCCAG	KCNIP4	80333
TTTCCGCCGCCCATCGATGT	RPS18	6222
TTTCCGCGGTCAGGTACTCG	HIST2H2AB	317772
TTTCCTCATAGGCACTGAAG	SMU1	55234
TTTCCTCCAACTCGGAACGT	PPM1G	5496
TTTCCTCTGAAGTAGTCGGT	RPS24	6229
TTTCCTCTGAAGTAGTCGGT	RPS24P15	390107
TTTCCTGAGAGTCCCGAGAA	BCDIN3D	144233
TTTCCTGCTGGGCGGCATAG	ATP6V1F	9296
TTTCCTGTATCTCTCGAGAG	MARS2	92935
TTTCCTTTGGGATCCAGTGC	DEFB134	613211
TTTCGAGATTTGTGCGACGG	IDH3G	3421
TTTCGCAAGAACAAGACTCT	COX16	51241
TTTCGCATCCCCATGAGTCT	PIH1D1	55011
TTTCGGCCTCAAGCACACGC	TADA3	10474
TTTCGGGGCCGCTGTCTACG	RNASEH2C	84153
TTTCGGTTTGGAGTCCTAGG	TAS2R50	259296
TTTCTAAACCGGGATGACAT	ATP6V1F	9296
TTTCTAACAGCTCTATTACG	RB1CC1	9821
TTTCTACAGATGTTAAAACA	PSMD14	10213
TTTCTACCTCCAATCAACCT	CEP162	22832
TTTCTAGCATGCAAATCAAG	RPL17	6139
TTTCTAGCATGCAAATCAAG	RPL17-C18orf32	100526842
TTTCTCAAGGGGGACAGCTC	TRIAP1	51499
TTTCTCCAAAAGTAGGCAGC	COX15	1355
TTTCTCCAATGGGTTCGGAG	BANF2	140836
TTTCTCCAGGTGGACCCATG	SFTPA1	653509
TTTCTCCCTCCTAATATGCA	C21orf59-TCP10L	110091775
TTTCTCCCTCCTAATATGCA	CFAP298	56683
TTTCTCTAGCCCATTCACTG	PAX1	5075
TTTCTCTCCAGTATAGTACA	NCL	4691
TTTCTCTCGCATGTGAACCA	ZNF225	7768
TTTCTCTTGTTATCAGGCGG	INTS8	55656
TTTCTGACGCAGGGTACCAG	NELFCD	51497
TTTCTGATCAACATTGCTAC	OR6C65	403282
TTTCTGCAGCATGTTGACAT	FUBP1	8880
TTTCTGCCTCCGGAAAACAA	TTC17	55761
TTTCTTAGCATATCATAGAG	MDM4	4194
TTTCTTCTCTACAGATTGAT	GOLGA7	51125
TTTCTTCTTAGGTTTATCGG	PRPF39	55015
TTTCTTGGGTCACATTCGGT	PPP1R8	5511
TTTCTTGGTAAATTTGCTCT	KCNIP4	80333
TTTCTTTACATCATCAACGT	ANO5	203859
TTTCTTTAGGAAATTGAAGT	RPS7	6201
TTTCTTTCAGAACAGGACGC	STX8	9482
TTTCTTTCAGGCCAAGCAAT	RPL17	6139
TTTCTTTCAGGCCAAGCAAT	RPL17-C18orf32	100526842
TTTGAAAGAAGCTAATGTGA	TOMM70	9868
TTTGAACAAATTTGCCAAGG	CEP57L1	285753
TTTGAAGGATCAGCTGCGAT	MSS51	118490
TTTGACAGGAGTCTCATAGA	ZNF763	284390
TTTGACGAAGGTGTATGTTG	ZMPSTE24	10269
TTTGACTTTGGTTGTTCTGT	LRRC37A	9884
TTTGAGACATACAAGAAGCC	KLRC4-KLRK1	100528032
TTTGAGACATACAAGAAGCC	KLRK1	22914
TTTGATAAAAGCTGCCGCTG	KRTAP3-1	83896
TTTGATAAAGAGCGCTTACG	EIF3A	8661
TTTGATGATAAGTCCATGCA	DSPP	1834
TTTGATGGGAGATTGAAAGG	ATL2	64225
TTTGATTAAGCAAACCAGGT	RIF1	55183
TTTGCAATCTGTGTATAAGC	SCAMP1	9522
TTTGCAATGAAATCTCGAAG	C1orf43	25912
TTTGCACTGAACGCACTGCA	FHL2	2274
TTTGCAGCTATCTCTTCCAG	CENPO	79172
TTTGCAGGCATTCAAAAGTG	IKBKB	3551
TTTGCAGGTCAGATTTACAC	KIF11	3832
TTTGCAGTTGGCTCCCAGTG	ATP6AP2	10159
TTTGCATCTTCAGCAAGGGC	PKIB	5570
TTTGCCAACAGCATGGGTAA	ASPRV1	151516
TTTGCCACTGCGTATCACAG	SYDE2	84144
TTTGCCCTCATCACGTGGAT	COTL1	23406
TTTGCGCTCCACGACACCAG	NBAS	51594
TTTGCGGAAGAACCTGACCG	HAGH	3029
TTTGCGGTTACAGATCACAA	COPA	1314
TTTGCTACTACAGCATCCTG	UBE2K	3093
TTTGCTCCAAAAAGGTGATC	ZNF720	124411
TTTGCTGAGTTGGCTCGTCG	PPIL1	51645
TTTGCTTTCCTTCTCAGAGC	PMAIP1	5366
TTTGGAACAGTATGCAGCAA	ZNF143	7702
TTTGGACCCATGTACTGCGA	NAPEPLD	222236
TTTGGAGAAGCTCAACCATG	TAZ	6901
TTTGGAGAATGGGGAAGACG	DPH3	285381
TTTGGAGCAGATATTGCTAC	ATL2	64225
TTTGGAGGATGTACCACAGG	TCEAL8	90843
TTTGGAGTCCCCGTGTCGAG	LRRC71	149499
TTTGGCACTACCAGTATCAG	PBRM1	55193
TTTGGCAGTACCTTTTATTA	NO_SITE_93	NO_SITE_93
TTTGGCAGTACCTTTTATTA	INACTIVE_4T_4	INACTIVE_4T_4
TTTGGCATGACACCTTCCAA	VCP	7415
TTTGGCATGATCATTACTAT	SEC61A1	29927
TTTGGCGGATGATGGGGCGT	ASB15	142685
TTTGGGACCTCCGCATCCAG	TMEM223	79064
TTTGGGACGCCCAGGCACAA	TMEM35A	59353
TTTGGGAGGACGAACCACTG	ATP13A3	79572
TTTGGGATCCATTCGCAACT	SIAH1	6477
TTTGGGCTTCCGCTTTGATG	ATP6V0B	533
TTTGGGTCCTGAAGTAAGGG	WAC	51322
TTTGGGTCTTAATGGCAAGA	RGS22	26166
TTTGGGTGAACATGACAAGA	SHKBP1	92799
TTTGGGTTTATCCGCCCCCA	NO_SITE_94	NO_SITE_94
TTTGGTCAGTCCATATCGGG	ITGA9	3680
TTTGGTCTTGATAGGCTCGA	MKL1	57591
TTTGGTTAGATCACTGACTG	BNC2	54796
TTTGGTTCGGAGACAGGCAA	APOA2	336
TTTGTAAAAGCAGTGGAGTC	UTP23	84294
TTTGTATTGCTGTCAACCCC	TMBIM6	7009
TTTGTCAGGATATAATGCAA	KIF4A	24137
TTTGTCCAGTTCAATCACCA	SMARCD1	6602
TTTGTCCCAGAAACATGCCT	COL11A1	1301
TTTGTCCCTAGTTCGGGAGG	EGFL8	80864
TTTGTCCCTAGTTCGGGAGG	PPT2-EGFL8	100532746
TTTGTGAAGATCTTGACCAA	PTEN	5728
TTTGTGAAGATCTTGACCAA	PTENP1	11191
TTTGTGACCAAAGGAAACTT	PTAR1	375743
TTTGTGATAGAAGAAAAACA	ZMPSTE24	10269
TTTGTGGCACTGGATCAATG	TNFRSF11A	8792
TTTGTGGCTGACATTAACAG	LOC246784	246784
TTTGTGGCTGACATTAACAG	SMU1	55234
TTTGTTAAAGTCCAAGCAAC	ORMDL1	94101
TTTGTTATTACACTTACTGA	XRCC4	7518
TTTGTTCAAAAACACAGCAG	LOC400026	400026
TTTGTTCAAAAACACAGCAG	THAP12	5612
TTTGTTCAAAAACACAGCAG	THAP12P7	100422712
TTTGTTGTTTGTTACAAGCA	NEMP2	100131211
TTTGTTTCATAGGGCATCAC	CNMD	11061
TTTGTTTCCTCTGAAGTAGT	RPS24	6229
TTTGTTTCCTCTGAAGTAGT	RPS24P13	100216338
TTTGTTTCCTCTGAAGTAGT	RPS24P15	390107
TTTGTTTCCTCTGAAGTAGT	RPS24P18	100271371
TTTTTAATACAAGGTAATCT	NO_SITE_95	NO_SITE_95
TTTTTAATACAAGGTAATCT	INACTIVE_5T_5	INACTIVE_5T_5
