## Supplementary material for "Genetic screens in isogenic mammalian cell lines without single cell cloning": Supplementary Data 2_Brunello_v4.xlsx (part 4 of 8)

### Sheet: PARP1 (continued)
Gene Symbol	Type	n_guides	A375 Olaparib_6T z-score	A375 PARP1_sg1 z-score	A375 PARP1_sg2 z-score	HAP1 PARP1_SSC z-score	HAP1 Talazoparib z-score	OVCAR8 Olaparib_6T z-score	OVCAR8 PARP1_sg1 z-score	OVCAR8 PARP1_sg2 z-score	everything abs max z-score	A375 both guides	OVCAR8 both guides	A375 all	OVCAR8 all	HAP1 all	all drugs	all genetic	all	Rank
MDH1B	PROTEIN_CODING	4	1.31881	1.28492	0.981121	-0.239876	-0.189275	0.62091	1.15494	0.724665	1.31881	1.13302	0.939805	1.19495	0.833506	-0.214575	0.583481	0.610984	0.597232	16135
HOXC4	PROTEIN_CODING	4	0.267454	1.58342	0.29529	1.56967	1.33213	0.0340867	-0.219683	-0.89837	1.58342	0.939353	-0.559026	0.715387	-0.361322	1.4509	0.544556	0.649998	0.597277	16136
ADGRF5	PROTEIN_CODING	4	1.03405	0.0489428	0.330264	1.01027	0.615069	0.833236	-0.577859	0.381319	1.03405	0.189603	-0.0982703	0.471086	0.212232	0.812667	0.827452	0.3672	0.597326	16137
SCUBE2	PROTEIN_CODING	4	0.77689	1.33958	0.509981	-0.586383	0.330386	0.611277	1.59599	1.4587	1.59599	0.92478	1.52735	0.875483	1.22199	-0.127999	0.572851	0.621915	0.597383	16138
PLXNA3	PROTEIN_CODING	4	0.590267	-0.580491	-0.00083275	0.556725	1.24767	-0.0340717	1.42672	1.60247	1.60247	-0.290662	1.5146	0.00298112	0.998375	0.902196	0.601287	0.593554	0.597421	16139
TNFSF11	PROTEIN_CODING	4	-0.0990636	0.950558	0.773293	1.59737	1.81607	0.104039	-0.97787	-0.412221	1.81607	0.861926	-0.695045	0.541596	-0.428684	1.70672	0.607013	0.588083	0.597548	16140
ADAM23	PROTEIN_CODING	4	0.854007	0.602322	-0.0359033	-0.259168	-1.13172	3.16262	0.345545	1.00829	3.16262	0.283209	0.676919	0.473475	1.50549	-0.695443	0.961637	0.233654	0.597645	16141
RNF185	PROTEIN_CODING	4	0.847312	0.613675	-0.216445	1.86138	0.610093	0.0695002	0.759871	-0.761832	1.86138	0.198615	-0.000980486	0.414847	0.0225131	1.23574	0.508968	0.686339	0.597653	16142
ZNF837	PROTEIN_CODING	4	0.596616	-1.12435	-1.06963	1.19902	1.03885	0.620242	0.808169	1.64879	1.64879	-1.09699	1.22848	-0.532455	1.02573	1.11893	0.751901	0.443502	0.597701	16143
LMF2	PROTEIN_CODING	4	-0.0929376	0.671106	0.880069	0.121669	0.863163	1.00199	1.14491	0.688593	1.14491	0.775588	0.91675	0.486079	0.945163	0.492416	0.590738	0.604669	0.597704	16144
IGFBP4	PROTEIN_CODING	4	0.797638	0.0335544	1.41814	0.775777	1.32191	0.341815	0.527763	-1.28098	1.41814	0.725846	-0.376609	0.749777	-0.137135	1.04884	0.820455	0.375005	0.59773	16145
RAMP1	PROTEIN_CODING	4	0.872855	-0.00508276	0.0940866	-0.447322	0.615944	1.86126	0.0561488	1.22215	1.86126	0.0445019	0.63915	0.32062	1.04652	0.084311	1.11669	0.0787768	0.597732	16146
DNMT3A	PROTEIN_CODING	4	1.18522	0.205857	0.644243	0.297239	-0.152764	0.747218	1.81853	0.353628	1.81853	0.42505	1.08608	0.67844	0.973125	0.0722375	0.593225	0.602789	0.598007	16147
STAB1	PROTEIN_CODING	4	2.13724	1.49857	-1.2204	1.99749	-0.509446	-0.697626	0.759357	0.28408	2.13724	0.139088	0.521718	0.805137	0.11527	0.744022	0.310054	0.886099	0.598077	16148
FXYD7	PROTEIN_CODING	4	1.15284	-0.073479	-0.00762972	-0.176662	0.654808	1.2839	0.582122	0.847455	1.2839	-0.0405543	0.714789	0.357243	0.904491	0.239073	1.03051	0.165857	0.598186	16149
SCARA5	PROTEIN_CODING	4	0.488443	0.483352	0.45396	0.200693	0.929069	0.331609	1.80374	0.538174	1.80374	0.468656	1.17096	0.475252	0.891176	0.564881	0.583041	0.613436	0.598238	16150
ARHGAP44	PROTEIN_CODING	4	0.499976	0.453623	0.497194	1.17996	0.726309	0.0802511	0.325796	0.932068	1.17996	0.475409	0.628932	0.483598	0.446039	0.953135	0.435512	0.761434	0.598473	16151
NIT1	PROTEIN_CODING	4	0.302891	0.880726	0.901541	0.954913	0.194336	0.504995	0.656137	0.830143	0.954913	0.891134	0.74314	0.695053	0.663759	0.574624	0.334074	0.863062	0.598568	16152
PLP1	PROTEIN_CODING	4	0.756823	1.17176	0.725023	-0.387325	1.21568	0.359618	0.40953	0.987448	1.21568	0.94839	0.698489	0.884534	0.585532	0.414179	0.777375	0.419851	0.598613	16153
COL21A1	PROTEIN_CODING	4	1.57907	-0.618167	0.592045	-0.0881826	-0.299623	1.48613	1.45659	0.398458	1.57907	-0.0130606	0.927522	0.517648	1.11372	-0.193903	0.921857	0.275426	0.598642	16154
SLC16A6	PROTEIN_CODING	4	-0.501325	1.51146	-0.382926	1.05989	1.94591	0.669248	-0.125683	-0.165357	1.94591	0.564269	-0.14552	0.209071	0.12607	1.5029	0.70461	0.49288	0.598745	16155
CNFN	PROTEIN_CODING	4	-0.233975	0.100304	0.049385	0.385272	1.15573	1.05777	1.46039	0.84551	1.46039	0.0748443	1.15295	-0.0280955	1.12122	0.770499	0.659841	0.537688	0.598764	16156
CDC42SE1	PROTEIN_CODING	4	0.702266	-0.312519	1.09582	1.12334	1.78421	-0.761902	0.151566	0.55638	1.78421	0.391649	0.353973	0.495188	-0.0179854	1.45378	0.574858	0.622988	0.598923	16157
MYO1D	PROTEIN_CODING	4	-1.41471	0.52825	0.431614	0.884264	1.80132	0.200555	1.57162	1.71291	1.80132	0.479932	1.64227	-0.151614	1.1617	1.34279	0.195723	1.00215	0.598938	16158
SCARA3	PROTEIN_CODING	5	0.941037	-0.599012	0.322837	0.387426	0.300752	1.10825	1.4463	0.545692	1.4463	-0.138087	0.995996	0.221621	1.03341	0.344089	0.783345	0.415112	0.599228	16159
BHLHE40	PROTEIN_CODING	4	1.55022	0.563448	0.921826	0.797754	0.0607927	0.045219	0.0169179	0.780848	1.55022	0.742637	0.398883	1.01183	0.280995	0.429273	0.552079	0.646425	0.599252	16160
INHBE	PROTEIN_CODING	4	0.243677	0.325779	-0.565397	-0.572293	0.515925	2.01754	1.8896	1.13292	2.01754	-0.119809	1.51126	0.00135331	1.68002	-0.0281835	0.925715	0.273054	0.599384	16161
LDHA	PROTEIN_CODING	4	0.504247	1.23843	0.0552349	0.757699	1.16405	0.423826	-0.557777	0.757765	1.23843	0.646835	0.0999939	0.599305	0.207938	0.960874	0.697374	0.501509	0.599441	16162
RGS13	PROTEIN_CODING	4	1.64614	1.88925	1.62704	1.62109	-1.12965	0.395598	-1.24327	-0.144759	1.88925	1.75815	-0.694017	1.72081	-0.330812	0.245719	0.30403	0.895072	0.599551	16163
RTL10	PROTEIN_CODING	4	-0.327407	0.369893	1.49167	0.0113504	1.85652	0.755288	-0.446887	1.18849	1.85652	0.930779	0.3708	0.511384	0.498963	0.933937	0.761468	0.437643	0.599556	16164
PCDHA3	PROTEIN_CODING	4	1.12932	-0.460337	-0.39281	1.40464	1.10664	0.211946	0.699766	-0.356928	1.40464	-0.426573	0.171419	0.0920593	0.184928	1.25564	0.815972	0.383162	0.599567	16165
TMEM174	PROTEIN_CODING	4	0.246529	-0.315638	1.33482	0.756062	0.850932	0.221599	1.06158	0.963822	1.33482	0.50959	1.0127	0.421903	0.749002	0.803497	0.439687	0.759452	0.599569	16166
SLC3A1	PROTEIN_CODING	4	0.493043	1.96358	0.952639	0.998871	-0.311797	0.714123	-0.0890021	0.579582	1.96358	1.45811	0.24529	1.13642	0.401568	0.343537	0.298456	0.900756	0.599606	16167
NOTCH3	PROTEIN_CODING	4	0.973716	1.9785	0.0051103	0.139356	0.744692	-0.363896	0.563752	1.6602	1.9785	0.991806	1.11197	0.985776	0.620017	0.442024	0.451504	0.747712	0.599608	16168
SUCLA2	PROTEIN_CODING	4	0.927039	-1.94798	1.34383	1.96679	0.818782	0.53403	-0.491576	-0.201895	1.96679	-0.302077	-0.346735	0.107628	-0.0531468	1.39279	0.75995	0.439327	0.599638	16169
TMEM31	PROTEIN_CODING	4	0.669511	0.153598	0.232588	0.81971	0.0458872	0.860427	0.515325	1.50536	1.50536	0.193093	1.01034	0.351899	0.96037	0.432799	0.525275	0.674381	0.599828	16170
SEC22C	PROTEIN_CODING	4	1.00661	-0.978997	0.131735	1.17449	1.04579	0.364657	1.39636	-0.534067	1.39636	-0.423631	0.431147	0.0531167	0.408984	1.11014	0.805688	0.394003	0.599846	16171
CUTC	PROTEIN_CODING	4	-0.188471	0.44629	-0.138553	0.165686	2.14543	0.621027	0.821722	0.58232	2.14543	0.153868	0.702021	0.0397553	0.675023	1.15556	0.85933	0.340525	0.599928	16172
TRPM3	PROTEIN_CODING	4	1.49587	2.23228	1.19994	-0.00912018	0.179395	0.658211	-0.712896	-0.168695	2.23228	1.71611	-0.440795	1.6427	-0.0744599	0.0851375	0.777826	0.422065	0.599946	16173
AACS	PROTEIN_CODING	4	0.623749	-0.525099	-0.981271	0.51087	0.301051	1.08833	2.15125	1.50694	2.15125	-0.753185	1.82909	-0.294207	1.58217	0.40596	0.671043	0.528927	0.599985	16174
CTSS	PROTEIN_CODING	4	0.507586	0.235351	1.51312	-0.396906	-0.344298	1.65667	1.25604	1.34929	1.65667	0.874237	1.30266	0.75202	1.42067	-0.370602	0.606654	0.593332	0.599993	16175
CRYBG2	PROTEIN_CODING	4	1.43745	-0.404624	-0.235815	0.436753	-0.142758	1.22421	0.844601	1.08469	1.43745	-0.32022	0.964647	0.26567	1.05117	0.146997	0.839633	0.360393	0.600013	16176
FGFBP3	PROTEIN_CODING	4	-0.180185	0.453364	0.0565329	0.366219	0.977842	1.22935	1.57224	0.340012	1.57224	0.254949	0.956125	0.109904	1.0472	0.672031	0.67567	0.525764	0.600717	16177
ATXN7L1	PROTEIN_CODING	4	0.160377	-0.310802	1.81701	1.17892	1.75506	-0.0242872	-0.929944	0.49245	1.81701	0.753104	-0.218747	0.555528	-0.153927	1.46699	0.630384	0.571092	0.600738	16178
BCHE	PROTEIN_CODING	4	0.891526	0.498436	1.46403	0.831781	0.0393293	0.497209	0.627819	0.101724	1.46403	0.981232	0.364772	0.95133	0.408917	0.435555	0.476021	0.725928	0.600975	16179
QDPR	PROTEIN_CODING	4	-0.56367	-0.239035	0.260459	0.016406	-1.09237	2.53212	2.23334	3.17211	3.17211	0.010712	2.70273	-0.180749	2.64586	-0.53798	0.292027	0.909948	0.600987	16180
ARMT1	PROTEIN_CODING	4	0.857621	1.38379	1.50559	-1.40441	-0.0733308	0.8742	1.93701	1.87906	1.93701	1.44469	1.90804	1.249	1.56343	-0.73887	0.55283	0.64944	0.601135	16181
CMTM6	PROTEIN_CODING	4	-0.636759	-1.30484	-1.00473	0.908819	2.91998	0.395023	1.72537	0.624083	2.91998	-1.15478	1.17473	-0.982108	0.914826	1.9144	0.89275	0.309588	0.601169	16182
ANKRD66	PROTEIN_CODING	4	0.208329	0.435923	1.51242	1.07764	-0.207228	0.993435	0.888009	0.233591	1.51242	0.974173	0.5608	0.718892	0.705011	0.435207	0.331512	0.870871	0.601192	16183
PTPRM	PROTEIN_CODING	4	0.234578	-0.0335024	-0.635131	0.790717	1.62478	0.683374	0.23225	0.985134	1.62478	-0.334317	0.608692	-0.144685	0.633586	1.20775	0.847577	0.355031	0.601304	16184
PCDHGA1	PROTEIN_CODING	4	0.632608	0.830422	0.584938	0.70815	0.277132	0.255555	0.481681	1.57253	1.57253	0.70768	1.0271	0.682656	0.769921	0.492641	0.388432	0.814311	0.601372	16185
BCLAF3	PROTEIN_CODING	4	-1.03979	1.3073	1.11836	0.191193	2.22039	0.420286	0.859421	0.348207	2.22039	1.21283	0.603814	0.461956	0.542638	1.20579	0.533627	0.669279	0.601453	16186
C11orf74	PROTEIN_CODING	4	1.2654	-0.771204	0.959912	-0.146045	-2.25232	2.91401	2.45891	1.00806	2.91401	0.0943539	1.73349	0.484702	2.12699	-1.19918	0.64236	0.560598	0.601479	16187
BICC1	PROTEIN_CODING	4	0.362117	-0.0674636	0.286265	0.654059	0.533519	1.03626	-0.524714	2.35224	2.35224	0.1094	0.913763	0.193639	0.954596	0.593789	0.643967	0.559074	0.60152	16188
ZNF808	PROTEIN_CODING	4	0.195489	-0.479834	-0.189187	0.344385	1.09216	1.56887	1.06562	0.42019	1.56887	-0.334511	0.742906	-0.157844	1.01823	0.71827	0.952171	0.250927	0.601549	16189
RNF144B	PROTEIN_CODING	4	-0.363402	-1.27443	-0.244781	1.85868	1.82982	0.559163	-0.735507	1.70497	1.85868	-0.759605	0.484732	-0.627537	0.509542	1.84425	0.675194	0.527934	0.601564	16190
C2CD4B	PROTEIN_CODING	4	2.6457	3.61207	3.88046	-0.205528	0.0779302	-1.47578	-1.33068	-1.02623	3.88046	3.74626	-1.17845	3.37941	-1.27756	-0.0637987	0.415952	0.787428	0.60169	16191
IZUMO1	PROTEIN_CODING	4	1.54824	-0.21175	1.12637	0.0663759	-0.467719	0.833959	0.661047	1.68328	1.68328	0.457309	1.17216	0.820953	1.05943	-0.200672	0.63816	0.565283	0.601721	16192
ARHGAP35	PROTEIN_CODING	4	1.99474	0.626609	-0.256694	0.458905	-0.847631	2.17885	-0.271163	-0.444812	2.17885	0.184957	-0.357988	0.78822	0.487626	-0.194363	1.10866	0.0952915	0.601974	16193
SLC5A8	PROTEIN_CODING	4	0.503528	0.0584678	0.237836	-0.116066	0.740235	1.77039	0.414442	0.718554	1.77039	0.148152	0.566498	0.266611	0.967794	0.312084	1.00472	0.199528	0.602122	16194
CYSTM1	PROTEIN_CODING	4	1.07556	0.153751	0.814146	0.700049	-0.0891454	0.896332	0.346281	0.749027	1.07556	0.483949	0.547654	0.681153	0.66388	0.305452	0.627583	0.577217	0.6024	16195
NPAS4	PROTEIN_CODING	4	-0.9533	-1.40305	0.333985	1.09779	1.55322	0.724226	2.67745	0.778113	2.67745	-0.534533	1.72778	-0.674122	1.39326	1.3255	0.441382	0.763677	0.60253	16196
AGAP11	PROTEIN_CODING	4	0.505007	-0.35149	0.300824	1.12658	-0.589159	1.61374	0.953354	1.01796	1.61374	-0.0253334	0.985657	0.151447	1.19502	0.268712	0.509862	0.695635	0.602749	16197
TSSK4	PROTEIN_CODING	4	-0.383105	0.929554	0.100131	0.195834	-0.305052	2.12285	1.23043	1.71865	2.12285	0.514843	1.47454	0.215527	1.69065	-0.0546092	0.478232	0.728406	0.603319	16198
NCR3LG1	PROTEIN_CODING	4	0.73399	1.53123	1.32153	-0.326824	2.12722	0.0812989	-0.741379	-0.102735	2.12722	1.42638	-0.422057	1.19558	-0.254272	0.9002	0.980838	0.225832	0.603335	16199
CASC1	PROTEIN_CODING	4	1.00822	0.428403	1.46085	1.59596	-0.95024	0.436728	0.44185	0.728155	1.59596	0.944629	0.585002	0.965826	0.535578	0.322861	0.164903	1.04186	0.603384	16200
PSME4	PROTEIN_CODING	4	0.657469	1.08733	-0.3572	0.454452	1.30971	0.496589	0.314822	0.360102	1.30971	0.365065	0.337462	0.462533	0.390504	0.88208	0.821256	0.38566	0.603458	16201
ARMC2	PROTEIN_CODING	4	0.83205	0.722204	-0.427765	1.20287	1.2103	0.410646	-0.899439	0.534903	1.2103	0.14722	-0.182268	0.375496	0.01537	1.20659	0.817667	0.389273	0.60347	16202
SH3GL1	PROTEIN_CODING	4	0.697311	-0.0807633	0.533202	0.402715	0.413985	1.09037	0.481136	1.09943	1.09943	0.226219	0.790285	0.38325	0.890315	0.40835	0.73389	0.473073	0.603482	16203
STBD1	PROTEIN_CODING	4	0.427057	0.449732	0.481988	1.07057	0.253283	0.344517	1.70831	0.413548	1.70831	0.46586	1.06093	0.452926	0.822126	0.661927	0.341619	0.865787	0.603703	16204
FOXE3	PROTEIN_CODING	4	-0.3091	0.354837	1.12512	1.78514	0.716672	0.150379	0.722863	0.358052	1.78514	0.739981	0.540458	0.390287	0.410432	1.25091	0.185984	1.02186	0.603921	16205
ALDH3B1	PROTEIN_CODING	4	-0.726401	-0.218499	1.81596	0.80172	0.972632	0.364084	1.24502	1.5808	1.81596	0.798732	1.41291	0.290354	1.0633	0.887176	0.203438	1.00445	0.603947	16206
OR2F2	PROTEIN_CODING	4	-0.0964564	-0.217135	0.916392	1.16869	0.92349	0.891419	0.573372	0.201121	1.16869	0.349629	0.387246	0.200934	0.555304	1.04609	0.572817	0.635187	0.604002	16207
LZTS1	PROTEIN_CODING	4	0.816755	-0.134545	2.03301	-0.133342	0.69023	1.14896	0.151461	0.153081	2.03301	0.949232	0.152271	0.905073	0.4845	0.278444	0.885314	0.32272	0.604017	16208
GPX6	PROTEIN_CODING	4	1.26437	0.659507	0.942055	-0.340293	0.995145	0.495709	0.329025	0.487901	1.26437	0.800781	0.408463	0.955312	0.437545	0.327426	0.91841	0.28965	0.60403	16209
NME9	PROTEIN_CODING	4	-0.589416	-0.0820668	0.0619787	0.869686	1.5061	1.58685	0.0679555	0.454654	1.58685	-0.0100441	0.261305	-0.203168	0.703153	1.18789	0.83451	0.373649	0.60408	16210
EPHB6	PROTEIN_CODING	4	-0.360314	0.187025	0.8056	1.19793	0.730374	1.3754	0.0494388	0.320412	1.3754	0.496313	0.184925	0.21077	0.581749	0.964152	0.581819	0.62639	0.604104	16211
PTRHD1	PROTEIN_CODING	4	1.55655	0.552128	1.88922	-0.703153	0.0841349	1.16358	1.73991	-1.13082	1.88922	1.22068	0.304548	1.33263	0.590891	-0.309509	0.934754	0.274024	0.604389	16212
TYRO3	PROTEIN_CODING	4	1.37526	0.400252	1.10298	1.53747	-0.345011	0.769795	-0.462146	-0.463117	1.53747	0.751614	-0.462631	0.959495	-0.0518226	0.596228	0.600014	0.608816	0.604415	16213
RARA	PROTEIN_CODING	4	-1.77525	0.672928	0.14521	1.83269	1.70074	0.939588	0.388125	0.652124	1.83269	0.409069	0.520124	-0.319039	0.659946	1.76672	0.288357	0.92063	0.604493	16214
YPEL4	PROTEIN_CODING	4	0.0851393	0.259308	0.369463	0.598394	0.968934	1.45164	-0.280224	0.697304	1.45164	0.314386	0.20854	0.23797	0.622908	0.783664	0.835239	0.373773	0.604506	16215
GPR32	PROTEIN_CODING	4	0.0602356	-0.176673	0.0455897	0.502839	1.36808	1.16459	0.795732	0.397962	1.36808	-0.0655416	0.596847	-0.0236158	0.786093	0.935462	0.864302	0.344715	0.604508	16216
COX14	PROTEIN_CODING	4	-0.168591	-0.307728	-0.467722	4.33099	1.00016	-0.653738	-0.100504	-0.880306	4.33099	-0.387725	-0.490405	-0.31468	-0.54485	2.66558	0.0592771	1.15095	0.605115	16217
HOGA1	PROTEIN_CODING	4	0.195593	0.185326	-0.452002	0.822431	1.46229	-0.0533997	1.5126	1.16202	1.5126	-0.133338	1.33731	-0.0236941	0.873739	1.14236	0.534828	0.675467	0.605148	16218
MBIP	PROTEIN_CODING	4	0.586755	-0.673581	-1.14253	2.15889	1.31229	0.466567	0.713379	-0.684117	2.15889	-0.908054	0.0146306	-0.409784	0.165276	1.73559	0.788539	0.421822	0.605181	16219
PTRH1	PROTEIN_CODING	4	-1.01198	-1.40598	1.92347	1.08774	1.49294	0.959183	0.92948	0.760389	1.92347	0.258744	0.844934	-0.164832	0.883017	1.29034	0.480046	0.730473	0.605259	16220
KRTAP4-11	PROTEIN_CODING	5	-0.0415679	-0.99347	-0.0437132	1.00535	2.89622	-0.0199457	-0.327756	0.948312	2.89622	-0.518592	0.310278	-0.359584	0.200203	1.95079	0.944902	0.26568	0.605291	16221
NO_SITE_188	CONTROL	4	0.231667	0.0211497	-0.349744	1.09382	0.228288	0.926571	1.07091	1.56475	1.56475	-0.164297	1.31783	-0.0323089	1.18741	0.661055	0.462175	0.749118	0.605647	16222
CPNE3	PROTEIN_CODING	4	1.03122	1.0738	0.172701	-0.605239	-0.560072	1.32002	1.52463	2.12617	2.12617	0.623249	1.8254	0.759239	1.65694	-0.582656	0.597054	0.614469	0.605762	16223
AIFM3	PROTEIN_CODING	4	0.0548125	0.799561	0.787124	0.607955	0.728307	0.518505	1.0356	0.832625	1.0356	0.793342	0.934112	0.547166	0.795576	0.668131	0.433875	0.77847	0.606172	16224
HOXB2	PROTEIN_CODING	4	-0.748107	0.0521802	0.863678	2.22906	1.83495	0.016428	0.0123987	-0.31856	2.22906	0.457929	-0.153081	0.0559171	-0.0965778	2.032	0.367755	0.844635	0.606195	16225
RNF146	PROTEIN_CODING	4	1.94345	2.4285	0.776371	-2.64719	0.72078	1.32637	0.0874741	1.29605	-2.64719	1.60244	0.691764	1.71611	0.903299	-0.963204	1.3302	-0.117662	0.606268	16226
NTN3	PROTEIN_CODING	4	1.24763	0.566411	0.881443	0.485571	0.811894	0.503951	0.294065	-0.564259	1.24763	0.723927	-0.135097	0.898496	0.0779187	0.648732	0.854493	0.358134	0.606313	16227
DUSP10	PROTEIN_CODING	4	-1.74899	1.39835	0.998356	-0.53935	-0.355391	2.64323	1.94883	2.93234	2.93234	1.19835	2.44059	0.215904	2.50814	-0.447371	0.179617	1.0332	0.606406	16228
SCLY	PROTEIN_CODING	4	0.325581	0.201071	0.352086	0.732515	0.135125	1.76325	0.900116	-0.0836978	1.76325	0.276579	0.408209	0.292913	0.859891	0.43382	0.74132	0.472434	0.606877	16229
AMER1	PROTEIN_CODING	4	1.16233	0.608934	-0.300768	-0.0687049	1.33297	-0.156983	1.30025	1.1386	1.33297	0.154083	1.21942	0.490166	0.760621	0.632135	0.779441	0.434934	0.607187	16230
CLU	PROTEIN_CODING	4	-0.169037	-0.111942	-0.327821	1.34302	0.898013	1.71229	-0.942479	1.10333	1.71229	-0.219882	0.080426	-0.202933	0.62438	1.12052	0.813754	0.401189	0.607471	16231
CDH3	PROTEIN_CODING	4	1.31486	0.0109549	-0.109805	0.17373	1.19555	0.264831	0.735464	0.759152	1.31486	-0.0494251	0.747308	0.405335	0.586482	0.68464	0.925079	0.290538	0.607808	16232
IDH1	PROTEIN_CODING	4	0.218618	-0.0742406	0.141864	0.10661	1.07419	0.509425	1.83142	1.57759	1.83142	0.0338115	1.7045	0.0954135	1.30614	0.590401	0.600745	0.614975	0.60786	16233
XKR4	PROTEIN_CODING	4	0.776245	-0.202088	1.0365	0.969493	1.27382	0.359454	0.448177	-0.745808	1.27382	0.417204	-0.148816	0.536884	0.0206075	1.12166	0.803174	0.412627	0.607901	16234
SEMA3A	PROTEIN_CODING	4	-0.648764	1.62903	1.18909	0.960435	1.19671	1.07225	-0.360691	-0.322891	1.62903	1.40906	-0.341791	0.723117	0.129555	1.07857	0.540064	0.675901	0.607982	16235
PACRG	PROTEIN_CODING	4	-0.772402	0.567879	0.400023	-0.056187	1.26869	0.579085	1.99514	2.29461	2.29461	0.483951	2.14488	0.0651666	1.62295	0.606252	0.358458	0.857547	0.608002	16236
FGL1	PROTEIN_CODING	4	1.0275	0.725668	0.830596	-0.637163	1.13399	1.76026	-0.75174	-0.0775647	1.76026	0.778132	-0.414653	0.861254	0.310319	0.248413	1.30725	-0.0912279	0.608011	16237
COL11A2	PROTEIN_CODING	4	0.461789	-0.148601	-0.154172	2.03205	0.548576	-0.191024	1.37704	0.519644	2.03205	-0.151386	0.948344	0.0530055	0.568555	1.29031	0.273114	0.943001	0.608057	16238
SNX13	PROTEIN_CODING	4	0.1479	0.942227	0.24703	1.7759	-0.0127098	1.58073	-0.312293	-0.563697	1.7759	0.594629	-0.437995	0.445719	0.234915	0.881596	0.571975	0.644178	0.608077	16239
ZDHHC19	PROTEIN_CODING	4	-0.512271	0.523659	0.488343	1.41273	2.12879	0.178468	-0.361131	0.232103	2.12879	0.506001	-0.0645141	0.166577	0.0164799	1.77076	0.59833	0.618072	0.608201	16240
MTSS1	PROTEIN_CODING	4	1.23113	-0.190298	-0.351338	0.881644	-0.715339	1.09378	1.50748	1.35126	1.50748	-0.270818	1.42937	0.229833	1.31751	0.083152	0.536524	0.680065	0.608295	16241
SDSL	PROTEIN_CODING	4	1.61121	0.590239	0.613528	1.01518	-0.0343391	0.281684	0.449876	-0.0985829	1.61121	0.601883	0.175646	0.938325	0.210992	0.490421	0.619517	0.59757	0.608544	16242
KRBOX4	PROTEIN_CODING	4	1.34243	1.35435	1.471	0.619444	-0.119022	-0.154282	0.182528	0.919924	1.471	1.41267	0.551226	1.38926	0.316056	0.250211	0.356374	0.861114	0.608744	16243
COL4A6	PROTEIN_CODING	4	1.20581	-0.366763	1.07787	0.0330046	0.171583	1.03103	0.826577	0.885742	1.20581	0.355551	0.856159	0.638971	0.91445	0.102294	0.802808	0.414905	0.608857	16244
CDH10	PROTEIN_CODING	4	0.40851	0.84736	0.603761	-0.545074	2.13005	0.195844	0.761867	0.715493	2.13005	0.72556	0.73868	0.619877	0.557735	0.792486	0.911467	0.306389	0.608928	16245
GAS6	PROTEIN_CODING	4	0.104397	-0.191994	1.17807	0.660839	2.57469	-0.0094758	-0.764603	0.426444	2.57469	0.493039	-0.169079	0.363492	-0.115878	1.61776	0.88987	0.328266	0.609068	16246
NO_SITE_28	CONTROL	4	-0.410464	0.428859	0.749088	0.624748	-0.00165763	1.18029	1.16797	2.18101	2.18101	0.588974	1.67449	0.255828	1.50976	0.311545	0.256056	0.962737	0.609397	16247
SPATA22	PROTEIN_CODING	4	0.172208	0.712482	1.64897	-0.755252	0.781269	1.10833	0.965061	1.37665	1.64897	1.18073	1.17085	0.844555	1.15001	0.0130089	0.68727	0.53211	0.60969	16248
SERPINI1	PROTEIN_CODING	4	-0.255364	0.22305	1.01715	1.52954	0.573483	0.827483	1.06407	-0.33768	1.52954	0.620101	0.363195	0.328279	0.517958	1.05151	0.381867	0.837612	0.609739	16249
RREB1	PROTEIN_CODING	4	3.1947	1.32942	2.79441	-1.36855	-1.51666	1.56267	-0.102372	-0.447031	3.1947	2.06191	-0.274702	2.43951	0.337757	-1.44261	1.08024	0.139552	0.609896	16250
RPL3L	PROTEIN_CODING	4	1.65008	-0.936371	-1.33245	-0.163428	0.0458507	2.27429	1.49459	0.480178	2.27429	-1.13441	0.987386	-0.206244	1.41635	-0.0587888	1.32341	-0.103483	0.609963	16251
IQCN	PROTEIN_CODING	4	-0.489197	-0.576831	-0.0986968	0.675141	1.04009	1.27909	2.2526	0.733385	2.2526	-0.337764	1.49299	-0.388241	1.42169	0.857613	0.609992	0.610123	0.610057	16252
N4BP1	PROTEIN_CODING	4	0.71284	1.95962	-0.0626467	0.951654	-1.55593	1.57696	0.13777	1.91553	1.95962	0.948488	1.02665	0.869938	1.21009	-0.302139	0.244623	0.975596	0.61011	16253
DSE	PROTEIN_CODING	4	-0.82239	1.80199	2.6705	0.329929	1.13143	0.42844	0.273891	0.442681	2.6705	2.23625	0.358286	1.2167	0.381671	0.730681	0.245828	0.97482	0.610324	16254
FOXRED2	PROTEIN_CODING	4	1.4454	1.67177	0.565239	-1.43306	-0.901609	2.51775	1.09285	0.737116	2.51775	1.11851	0.914984	1.22747	1.44924	-1.16733	1.02051	0.200144	0.610329	16255
CLCN6	PROTEIN_CODING	4	0.0505171	-0.0976541	0.771221	1.67285	-0.325157	1.08482	0.528812	1.15611	1.67285	0.336783	0.842458	0.241361	0.923246	0.673845	0.27006	0.950696	0.610378	16256
HDGFL1	PROTEIN_CODING	4	-0.688244	-0.465243	-0.462594	0.3639	1.85488	1.35568	1.784	0.696027	1.85488	-0.463919	1.24001	-0.538694	1.27857	1.10939	0.840769	0.379998	0.610383	16257
MAS1	PROTEIN_CODING	4	-0.155545	1.45446	1.16005	1.25802	-0.121553	0.467829	0.650302	1.16336	1.45446	1.30726	0.906833	0.819657	0.760498	0.568233	0.0635772	1.15737	0.610473	16258
KLF11	PROTEIN_CODING	4	0.625985	0.911973	0.662305	1.47568	-0.0252316	0.433318	0.122364	0.609989	1.47568	0.787139	0.366176	0.733421	0.388557	0.725224	0.34469	0.876332	0.610511	16259
OR4C11	PROTEIN_CODING	4	0.683522	1.2216	1.22016	0.182178	1.20917	0.315773	-0.562576	0.666328	1.2216	1.22088	0.0518762	1.04176	0.139842	0.695675	0.736156	0.484977	0.610567	16260
TRPC5OS	PROTEIN_CODING	4	0.427201	-0.103958	1.91302	0.0451921	-0.823519	1.94413	1.50363	0.829275	1.94413	0.904532	1.16645	0.745422	1.42568	-0.389163	0.515938	0.705392	0.610665	16261
B3GNT7	PROTEIN_CODING	4	1.05839	-0.0956568	1.39523	-0.22638	0.550143	0.53129	0.924703	1.27929	1.39523	0.649787	1.10199	0.785988	0.911759	0.161881	0.713275	0.508467	0.610871	16262
HMOX1	PROTEIN_CODING	4	0.152332	0.563384	0.40638	0.654652	1.00581	1.01588	0.00813031	0.697233	1.01588	0.484882	0.352682	0.374032	0.573749	0.830231	0.724675	0.497405	0.61104	16263
CCNJL	PROTEIN_CODING	4	2.05205	1.69657	1.45899	-1.11458	-0.61952	0.520344	1.36466	1.13826	2.05205	1.57778	1.25146	1.73587	1.00775	-0.867051	0.650959	0.571553	0.611256	16264
SARDH	PROTEIN_CODING	4	1.02581	2.81012	0.516177	0.373563	0.493629	-0.378221	0.102371	0.878915	2.81012	1.66315	0.490643	1.4507	0.201021	0.433596	0.380407	0.842452	0.611429	16265
C10orf113	PROTEIN_CODING	4	0.718813	1.34708	1.12194	-0.294509	-0.534522	0.684887	1.98144	1.73798	1.98144	1.23451	1.85971	1.06261	1.4681	-0.414515	0.289726	0.933237	0.611481	16266
DDX53	PROTEIN_CODING	4	1.38311	1.53789	1.65489	1.25169	0.161435	0.153976	-1.76841	0.0142899	-1.76841	1.59639	-0.877061	1.5253	-0.533382	0.706562	0.566173	0.657006	0.611589	16267
PPM1M	PROTEIN_CODING	4	0.954705	-0.765251	0.0281626	1.28286	0.650872	0.728182	0.851462	-0.00304372	1.28286	-0.368544	0.424209	0.0725387	0.525533	0.966864	0.777919	0.446174	0.612047	16268
MLF1	PROTEIN_CODING	4	0.462439	-0.0948405	-0.45136	1.69675	1.95189	1.23492	-0.91766	-1.88076	1.95189	-0.2731	-1.39921	-0.0279205	-0.521168	1.82432	1.21642	0.00814565	0.612281	16269
ZNF669	PROTEIN_CODING	4	-0.493013	0.199529	1.51735	1.11315	-0.888475	1.20861	1.67649	2.07565	2.07565	0.858438	1.87607	0.407955	1.65359	0.112338	-0.0576243	1.28255	0.612464	16270
GRB7	PROTEIN_CODING	4	0.506559	-0.102704	-0.218653	-0.177472	0.689967	1.4602	1.82532	0.890501	1.82532	-0.160678	1.35791	0.061734	1.39201	0.256248	0.885576	0.339921	0.612748	16271
UNC93A	PROTEIN_CODING	4	-0.023375	0.217109	0.896193	-0.107298	1.40708	0.604658	1.07587	1.4038	1.40708	0.556651	1.23983	0.363309	1.02811	0.649893	0.662789	0.563062	0.612925	16272
OPRPN	PROTEIN_CODING	4	0.629978	-0.0575313	0.260798	0.476169	1.13387	0.748184	0.442971	0.733589	1.13387	0.101633	0.58828	0.277748	0.641581	0.805021	0.837345	0.388694	0.613019	16273
UCP3	PROTEIN_CODING	4	-0.0831814	0.0753419	0.0906867	1.98826	1.06681	1.0784	-0.459272	-0.449573	1.98826	0.0830143	-0.454422	0.0276157	0.0565169	1.52754	0.687342	0.538951	0.613147	16274
KCNH8	PROTEIN_CODING	4	0.322352	-0.889631	0.625798	1.0407	1.39167	0.577121	0.307965	0.650491	1.39167	-0.131917	0.479228	0.0195062	0.511859	1.21619	0.763713	0.462672	0.613192	16275
ZNF169	PROTEIN_CODING	4	0.128535	1.14682	0.689561	0.0638759	0.149168	1.68355	1.25536	0.219494	1.68355	0.918189	0.737427	0.654971	1.0528	0.106522	0.653752	0.573164	0.613458	16276
CLDN18	PROTEIN_CODING	4	1.00624	-0.140193	-0.817621	0.0892958	0.339498	0.243327	3.00234	1.96061	3.00234	-0.478907	2.48147	0.0161437	1.73542	0.214397	0.52969	0.697287	0.613489	16277
MPPED2	PROTEIN_CODING	4	0.593432	0.738545	0.547281	0.25171	-0.168385	1.49532	0.69518	1.03964	1.49532	0.642913	0.867409	0.626419	1.07671	0.0416622	0.640122	0.587344	0.613733	16278
TUBB	PROTEIN_CODING	4	2.65389	0.346351	0.80984	1.98883	4.09788	-2.41294	-2.74254	-3.70312	4.09788	0.578096	-3.22283	1.27003	-2.95287	3.04335	1.44628	-0.218636	0.613821	16279
FAIM	PROTEIN_CODING	4	0.0734969	-0.552645	-0.814465	-0.143997	2.31916	1.79971	-0.290774	0.927598	2.31916	-0.683555	0.318412	-0.431205	0.812177	1.08758	1.39745	-0.169714	0.613871	16280
TRIM65	PROTEIN_CODING	4	0.366927	0.0376545	0.925571	0.662376	0.312179	0.465683	1.54737	1.24231	1.54737	0.481613	1.39484	0.443384	1.08512	0.487277	0.381596	0.846275	0.613936	16281
BCO1	PROTEIN_CODING	4	-0.222879	0.524301	0.956056	0.230455	1.0881	0.841467	1.32107	0.692538	1.32107	0.740179	1.0068	0.419159	0.951691	0.659277	0.568896	0.659146	0.614021	16282
EIF1B	PROTEIN_CODING	4	0.145387	0.306047	0.926233	-0.202421	0.0573267	1.72488	1.3827	1.30407	1.72488	0.61614	1.34339	0.459223	1.47055	-0.0725474	0.642532	0.585702	0.614117	16283
DLG3	PROTEIN_CODING	4	0.984271	0.697738	1.08769	-1.5508	1.15286	1.42775	0.764268	0.793674	-1.5508	0.892714	0.778971	0.923233	0.995229	-0.198968	1.18829	0.0402961	0.614294	16284
UPK1A	PROTEIN_CODING	4	0.0997497	0.544725	0.699374	1.305	0.71436	0.511459	0.867492	0.00109987	1.305	0.62205	0.434296	0.44795	0.460017	1.00968	0.441856	0.787117	0.614486	16285
ZBTB46	PROTEIN_CODING	4	0.309706	0.821668	-1.05911	1.33658	1.61682	0.422673	0.212061	0.0277736	1.61682	-0.118722	0.119917	0.0240872	0.220836	1.4767	0.783066	0.445927	0.614496	16286
MGAM2	PROTEIN_CODING	4	0.219416	0.904975	0.228919	2.24972	1.50142	-0.78205	0.17799	-0.313523	2.24972	0.566947	-0.0677667	0.451103	-0.305861	1.87557	0.312929	0.916301	0.614615	16287
CYP1B1	PROTEIN_CODING	4	1.08177	1.82894	-0.700508	-0.572252	0.819353	0.250465	0.688007	2.40056	2.40056	0.564215	1.54429	0.736734	1.11301	0.12355	0.717196	0.512083	0.61464	16288
TLNRD1	PROTEIN_CODING	4	0.714253	0.0647348	0.427309	1.51499	1.10159	0.230572	-0.624575	0.38615	1.51499	0.246022	-0.119212	0.402099	-0.0026175	1.30829	0.682139	0.547268	0.614704	16289
EFNB2	PROTEIN_CODING	4	0.0387651	-0.206412	-0.254367	1.63145	1.18556	0.902639	0.220396	0.100306	1.63145	-0.230389	0.160351	-0.140671	0.40778	1.40851	0.708988	0.520472	0.61473	16290
BHLHE41	PROTEIN_CODING	4	0.881838	0.505671	0.649573	-1.27254	0.872371	1.31344	0.760079	1.87242	1.87242	0.577622	1.31625	0.679028	1.31531	-0.200085	1.02255	0.20711	0.614829	16291
C15orf65	PROTEIN_CODING	4	1.18112	0.733801	0.489011	0.839191	-0.390883	1.18199	0.203542	0.33019	1.18199	0.611406	0.266866	0.801311	0.571906	0.224154	0.657408	0.572488	0.614948	16292
OR51B6	PROTEIN_CODING	4	0.671498	0.711984	-0.907077	0.613495	1.42042	0.977221	0.153178	0.0568185	1.42042	-0.0975466	0.104998	0.158802	0.395739	1.01696	1.02304	0.206982	0.615013	16293
ACSS2	PROTEIN_CODING	4	-0.662128	-0.177141	-0.0105658	0.575393	2.09475	1.75108	-1.05301	1.10787	2.09475	-0.0938535	0.0274304	-0.283278	0.601979	1.33507	1.06123	0.169657	0.615445	16294
TEX30	PROTEIN_CODING	4	0.155723	0.0395262	-0.244702	1.9428	0.17181	0.954381	0.458553	0.684652	1.9428	-0.102588	0.571602	-0.0164843	0.699195	1.0573	0.427304	0.803938	0.615621	16295
ITGAD	PROTEIN_CODING	4	-0.636796	-1.08229	0.285563	2.14428	0.843372	0.690524	1.88469	0.21756	2.14428	-0.398361	1.05112	-0.477839	0.930923	1.49383	0.299033	0.932349	0.615691	16296
LLCFC1	PROTEIN_CODING	4	0.406678	0.213362	0.0907387	0.84593	-0.0786205	0.866482	1.80274	1.20101	1.80274	0.152051	1.50187	0.236927	1.29008	0.383655	0.39818	0.833284	0.615732	16297
AIDA	PROTEIN_CODING	4	1.77721	0.660096	-0.63603	0.98226	-0.718529	0.418727	1.4649	0.98205	1.77721	0.0120329	1.22348	0.600425	0.955226	0.131865	0.492469	0.739256	0.615862	16298
AQP3	PROTEIN_CODING	4	0.583816	0.0434979	0.78958	0.836585	0.236342	0.541456	1.61422	0.549689	1.61422	0.416539	1.08195	0.472298	0.901787	0.536463	0.453871	0.778359	0.616115	16299
DRD4	PROTEIN_CODING	4	0.137656	-1.17217	0.829811	2.05844	-0.783224	0.917757	1.60149	1.47548	2.05844	-0.17118	1.53848	-0.0682348	1.33157	0.63761	0.0907295	1.14192	0.616322	16300
NO_SITE_80	CONTROL	4	0.655538	1.65079	1.16713	-0.205525	0.300251	0.939375	0.446172	0.754099	1.65079	1.40896	0.600135	1.15782	0.713215	0.0473629	0.631721	0.60119	0.616455	16301
KLK11	PROTEIN_CODING	4	0.430665	0.496293	0.295663	0.626857	-0.0488292	1.76175	0.697529	0.36997	1.76175	0.395978	0.53375	0.40754	0.943084	0.289014	0.71453	0.518861	0.616696	16302
NO_SITE_185	CONTROL	4	0.0404136	0.342215	0.349835	0.576295	0.279003	0.949672	1.59582	1.42238	1.59582	0.346025	1.5091	0.244155	1.32262	0.427649	0.423029	0.810473	0.616751	16303
ZNF182	PROTEIN_CODING	4	0.596612	-0.0934268	1.03689	-0.259036	0.431982	1.09942	1.4648	1.25576	1.4648	0.471732	1.36028	0.513359	1.27333	0.086473	0.709339	0.524326	0.616833	16304
UNC5C	PROTEIN_CODING	4	-0.529397	-0.358862	-0.121485	1.64636	3.42558	-1.15271	-0.295778	1.39899	3.42558	-0.240173	0.551604	-0.336581	-0.0164994	2.53597	0.581159	0.652597	0.616878	16305
GCSAML	PROTEIN_CODING	4	0.580134	-0.296995	0.5236	0.397048	2.15384	0.347338	-0.234903	0.456738	2.15384	0.113303	0.110917	0.268913	0.189724	1.27544	1.0271	0.207089	0.617097	16306
VAC14	PROTEIN_CODING	4	2.23622	-0.647333	1.10605	0.568092	0.745499	0.532799	-1.17776	-0.0406744	2.23622	0.229358	-0.60922	0.898313	-0.228547	0.656796	1.17151	0.0627436	0.617125	16307
ZSCAN22	PROTEIN_CODING	4	1.51299	1.20524	1.95541	0.158979	-0.267184	-0.0861947	0.0432883	1.56516	1.95541	1.58033	0.804225	1.55788	0.507418	-0.0541023	0.386539	0.847844	0.617191	16308
BCAM	PROTEIN_CODING	4	-2.16919	-0.35087	-0.81457	2.37722	1.50133	1.62301	0.357238	1.55212	2.37722	-0.58272	0.954681	-1.11154	1.17746	1.93927	0.318381	0.916392	0.617387	16309
NO_SITE_147	CONTROL	4	-0.259306	0.870397	0.878718	0.875078	0.512693	0.664605	0.942607	1.13294	1.13294	0.874558	1.03777	0.496603	0.913384	0.693885	0.305997	0.929136	0.617567	16310
EEF1AKMT2	PROTEIN_CODING	4	0.194027	0.182207	0.465749	0.378082	0.721429	1.03784	0.381969	1.71935	1.71935	0.323978	1.05066	0.280661	1.04639	0.549755	0.651099	0.58424	0.617669	16311
NAIP	PROTEIN_CODING	4	0.236612	0.808584	-0.0201552	0.534986	-0.245923	1.91971	0.791773	0.943301	1.91971	0.394214	0.867537	0.34168	1.21826	0.144532	0.636799	0.598913	0.617856	16312
TBC1D8B	PROTEIN_CODING	4	-0.135832	1.16344	0.82954	0.390205	0.109839	1.01999	1.04788	1.60656	1.60656	0.996492	1.32722	0.619051	1.22481	0.250022	0.331332	0.90464	0.617986	16313
ARHGEF28	PROTEIN_CODING	4	-0.795906	-0.41121	-0.058553	0.494622	0.216132	1.78942	2.08285	2.39492	2.39492	-0.234882	2.23888	-0.42189	2.08906	0.355377	0.403216	0.832874	0.618045	16314
FGFR2	PROTEIN_CODING	4	-0.0370518	1.0722	-0.0777447	0.554243	0.117388	1.22898	1.76514	0.933142	1.76514	0.497226	1.34914	0.319133	1.30909	0.335816	0.436437	0.800203	0.61832	16315
ZNF579	PROTEIN_CODING	4	0.0147577	0.363101	0.607415	0.697196	1.09703	0.446726	0.218145	1.7209	1.7209	0.485258	0.96952	0.328425	0.795256	0.897113	0.519504	0.717325	0.618415	16316
CHAC1	PROTEIN_CODING	4	0.7263	1.65031	0.722437	1.95605	1.11376	-0.958581	-0.787546	0.160758	1.95605	1.18637	-0.313394	1.03302	-0.528456	1.53491	0.293827	0.94301	0.618418	16317
RFX6	PROTEIN_CODING	4	1.05701	1.44095	1.8461	1.09239	0.776623	-0.135566	-0.433444	-1.01152	1.8461	1.64353	-0.72248	1.44802	-0.526842	0.934505	0.566023	0.671145	0.618584	16318
BANF2	PROTEIN_CODING	4	0.579461	0.699591	-0.277613	0.354384	1.93604	-0.00718292	1.00142	0.274801	1.93604	0.210989	0.638109	0.333813	0.423012	1.14521	0.836107	0.401161	0.618634	16319
NO_SITE_161	CONTROL	4	0.59188	0.864112	1.13627	0.810055	0.846977	0.395877	-0.131129	0.265489	1.13627	1.00019	0.0671801	0.864087	0.176746	0.828516	0.611578	0.625809	0.618693	16320
WISP1	PROTEIN_CODING	4	1.40597	0.509802	1.22182	-0.226791	0.221867	0.939349	0.136689	0.877365	1.40597	0.865812	0.507027	1.04587	0.651134	-0.00246203	0.85573	0.382016	0.618873	16321
ITGA7	PROTEIN_CODING	4	0.676552	0.591541	-0.393889	1.62736	0.677459	0.58798	0.629255	-0.535582	1.62736	0.0988264	0.0468363	0.291402	0.227218	1.15241	0.64733	0.591006	0.619168	16322
CAMK1G	PROTEIN_CODING	4	0.792688	1.31329	0.792692	0.459251	0.90293	0.26272	0.528802	-0.0389064	1.31329	1.05299	0.244948	0.966225	0.250872	0.68109	0.652779	0.585731	0.619255	16323
NICN1	PROTEIN_CODING	4	0.931004	2.96197	1.56526	0.523463	-0.147598	-0.639237	-0.243912	1.81495	2.96197	2.26361	0.785518	1.81941	0.3106	0.187933	0.0480565	1.19086	0.61946	16324
M1AP	PROTEIN_CODING	4	-1.00613	0.712776	1.4371	0.374722	-0.230862	1.69264	1.67283	1.95286	1.95286	1.07494	1.81284	0.381247	1.77277	0.0719302	0.151881	1.0875	0.619691	16325
CDH4	PROTEIN_CODING	4	0.321279	1.39203	0.602195	0.596178	1.21707	0.0900009	0.224931	0.769108	1.39203	0.99711	0.497019	0.771833	0.361347	0.906623	0.542783	0.696769	0.619776	16326
MPP2	PROTEIN_CODING	4	1.17105	-0.720758	-0.978416	2.33542	0.392827	0.712976	-0.052843	-0.0350049	2.33542	-0.849587	-0.0439239	-0.17604	0.208376	1.36412	0.758952	0.480635	0.619794	16327
TMEM160	PROTEIN_CODING	4	0.573983	0.35252	0.924586	-0.353497	0.165478	1.765	1.07792	0.781162	1.765	0.638553	0.929541	0.61703	1.20803	-0.0940096	0.834818	0.404866	0.619842	16328
GMPS	PROTEIN_CODING	4	0.432467	1.19391	-1.31509	1.03051	1.78934	0.816091	-0.390866	-0.184686	1.78934	-0.0605918	-0.287776	0.103761	0.0801794	1.40992	1.01263	0.227381	0.620006	16329
CYGB	PROTEIN_CODING	4	0.782977	0.668282	-0.135743	0.984505	1.59076	0.232797	0.461054	-0.733931	1.59076	0.26627	-0.136438	0.438505	-0.0133598	1.28763	0.868845	0.371446	0.620145	16330
TGFBR1	PROTEIN_CODING	4	1.23453	0.861394	0.416435	0.0855383	-0.093208	1.27607	0.269664	0.888996	1.27607	0.638914	0.57933	0.837453	0.811576	-0.00383488	0.805797	0.434594	0.620196	16331
KIRREL3	PROTEIN_CODING	4	0.753216	-0.0848485	0.112341	-0.269294	0.105433	1.59811	1.72724	1.31275	1.72724	0.0137464	1.51999	0.260236	1.54603	-0.0819307	0.818921	0.421481	0.620201	16332
ZBTB49	PROTEIN_CODING	4	-0.524706	2.50652	0.866411	0.821104	-0.844616	1.20291	1.80794	0.954245	2.50652	1.68647	1.38109	0.949409	1.3217	-0.0117563	-0.0554705	1.29622	0.620375	16333
SUSD3	PROTEIN_CODING	4	0.601035	-0.760477	0.237438	1.37513	0.441196	0.983468	0.677247	0.488666	1.37513	-0.261519	0.582956	0.025999	0.71646	0.908163	0.675233	0.565522	0.620378	16334
AGA	PROTEIN_CODING	4	-1.20078	1.29482	-0.187624	2.04178	0.447609	1.06602	0.541642	1.08702	2.04178	0.553596	0.814329	-0.0311973	0.898225	1.24469	0.104281	1.13657	0.620424	16335
GOT2	PROTEIN_CODING	4	0.189111	2.30947	1.65784	-0.175847	-1.6326	1.94581	2.05835	0.767501	2.30947	1.98365	1.41293	1.38547	1.59056	-0.904222	0.167442	1.07358	0.62051	16336
COMMD9	PROTEIN_CODING	4	1.45673	-0.060742	0.211065	-0.0506198	0.777746	0.853941	0.777899	0.442744	1.45673	0.0751617	0.610322	0.535686	0.691528	0.363563	1.02947	0.211621	0.620547	16337
TINAGL1	PROTEIN_CODING	4	2.26409	-1.1141	-0.00932795	0.784289	0.175389	0.533876	0.633841	0.425076	2.26409	-0.561715	0.529459	0.38022	0.530931	0.479839	0.991119	0.250678	0.620898	16338
SNX16	PROTEIN_CODING	4	0.290908	-0.681079	1.28595	0.0735013	1.33498	0.824425	1.2202	0.578531	1.33498	0.302437	0.899365	0.298594	0.874385	0.704241	0.816771	0.425101	0.620936	16339
LRP3	PROTEIN_CODING	4	-0.571624	0.379424	0.866197	1.44783	0.39981	1.16832	1.1189	0.199821	1.44783	0.622811	0.659361	0.224666	0.829013	0.92382	0.332168	0.91	0.621084	16340
CPZ	PROTEIN_CODING	4	0.869438	0.459167	0.566596	1.12255	0.919548	0.0835004	0.145649	0.291984	1.12255	0.512881	0.218817	0.631734	0.173711	1.02105	0.624162	0.618082	0.621122	16341
AGO3	PROTEIN_CODING	4	0.407966	-0.398821	0.89437	0.0996243	-0.199645	2.06913	0.439717	1.77349	2.06913	0.247774	1.1066	0.301171	1.42745	-0.0500103	0.759152	0.484667	0.621909	16342
MLKL	PROTEIN_CODING	4	0.485066	-0.361292	-0.888723	-0.027565	0.579993	1.79061	2.60779	0.449025	2.60779	-0.625008	1.52841	-0.254983	1.61581	0.276214	0.95189	0.291945	0.621917	16343
PPFIA3	PROTEIN_CODING	4	1.24061	0.749921	-0.195937	1.33449	-0.20541	-0.0551473	1.17587	1.10408	1.33449	0.276992	1.13997	0.598197	0.741601	0.56454	0.326683	0.917152	0.621918	16344
MAGEB10	PROTEIN_CODING	4	0.996623	1.26423	0.117896	0.10301	-0.0919349	0.670589	1.83482	0.892743	1.83482	0.691064	1.36378	0.792917	1.13272	0.00553732	0.525092	0.719285	0.622188	16345
SCAMP2	PROTEIN_CODING	4	-0.201659	0.635057	-0.62477	1.85076	0.818736	0.707331	0.645661	0.460634	1.85076	0.00514361	0.553147	-0.0637907	0.604542	1.33475	0.441469	0.803016	0.622243	16346
TMPO	PROTEIN_CODING	4	1.52606	1.62468	1.45826	0.51234	1.19649	-0.0151424	-1.403	-0.651041	1.62468	1.54147	-1.02702	1.53633	-0.689729	0.854414	0.902468	0.342263	0.622366	16347
HTN3	PROTEIN_CODING	4	1.32435	-0.267036	0.522118	0.90888	-0.353249	1.51729	0.243445	0.176464	1.51729	0.127541	0.209954	0.526477	0.645733	0.277816	0.829463	0.415458	0.622461	16348
STEAP3	PROTEIN_CODING	4	1.38618	0.125226	-0.0355026	0.338367	1.37245	0.245019	0.283116	0.413751	1.38618	0.0448615	0.348434	0.491967	0.313962	0.855408	1.00122	0.243887	0.622551	16349
CAMK1D	PROTEIN_CODING	4	0.946386	0.418209	-0.434182	-1.93299	0.873767	2.27877	1.75264	1.40481	2.27877	-0.00798638	1.57872	0.310138	1.81207	-0.529614	1.36631	-0.120752	0.622778	16350
WIPI1	PROTEIN_CODING	4	0.843737	-0.750738	1.70147	1.24694	0.675335	-0.489251	0.511085	1.45822	1.70147	0.475368	0.98465	0.598158	0.49335	0.961138	0.343274	0.90232	0.622797	16351
RGS12	PROTEIN_CODING	4	2.55345	-1.07291	0.249117	1.08443	1.90068	-0.247521	-1.74439	-0.539628	2.55345	-0.411895	-1.14201	0.576553	-0.843847	1.49255	1.4022	-0.156493	0.622855	16352
ELMOD1	PROTEIN_CODING	4	-0.527058	0.473516	-0.351183	0.629007	2.51952	0.271616	0.596384	0.97232	2.51952	0.0611663	0.784352	-0.134909	0.61344	1.57426	0.754692	0.491508	0.6231	16353
SLC25A43	PROTEIN_CODING	4	2.10411	1.15201	0.29836	0.154676	-0.155496	0.551191	-0.150554	0.871742	2.10411	0.725183	0.360594	1.18482	0.424126	-0.000409948	0.833267	0.413484	0.623376	16354
GREB1	PROTEIN_CODING	4	-0.407959	-0.0554312	-0.772253	0.567982	1.28111	1.35043	1.84492	0.880684	1.84492	-0.413842	1.3628	-0.411881	1.35868	0.924545	0.741193	0.505647	0.62342	16355
CASP14	PROTEIN_CODING	4	0.517821	0.482685	0.358153	0.632755	0.951809	0.318142	0.930341	0.871037	0.951809	0.420419	0.900689	0.452886	0.706506	0.792282	0.595924	0.651288	0.623606	16356
FRMD4B	PROTEIN_CODING	4	1.48787	1.2426	-0.301727	1.2003	0.992882	0.327071	-0.575627	-0.897411	1.48787	0.470439	-0.736519	0.809583	-0.381989	1.09659	0.935941	0.311405	0.623673	16357
NO_SITE_201	CONTROL	4	-0.0474398	1.00749	1.146	0.354959	0.132714	0.72229	1.17134	1.835	1.835	1.07675	1.50317	0.702017	1.24288	0.243836	0.269188	0.978292	0.62374	16358
GPRC5D	PROTEIN_CODING	4	1.56381	1.46808	-0.329395	2.27368	0.115198	-0.383079	0.123412	-0.914221	2.27368	0.56934	-0.395405	0.900831	-0.391296	1.19444	0.431977	0.815873	0.623925	16359
PROC	PROTEIN_CODING	4	0.626927	1.05591	0.96913	1.55063	1.35177	-0.679079	0.373112	-0.610027	1.55063	1.01252	-0.118457	0.883988	-0.305331	1.4512	0.433206	0.814898	0.624052	16360
SCRN2	PROTEIN_CODING	4	0.866937	0.541426	0.297446	0.677769	0.870694	0.479533	0.766699	0.0953316	0.870694	0.419436	0.431015	0.568603	0.447188	0.774232	0.739055	0.509407	0.624231	16361
PLA2G7	PROTEIN_CODING	4	0.271418	0.342661	0.34255	0.926422	-0.239719	1.24727	1.45203	0.943354	1.45203	0.342606	1.19769	0.318877	1.21422	0.343351	0.426324	0.82224	0.624282	16362
TTC13	PROTEIN_CODING	4	2.00588	0.58001	0.402572	0.489551	-0.579644	0.524656	0.347154	1.28387	2.00588	0.491291	0.81551	0.996153	0.718559	-0.0450462	0.650297	0.598784	0.62454	16363
NEK4	PROTEIN_CODING	4	0.067948	-0.700379	0.0330004	1.8709	0.0821709	0.744633	1.75211	0.879998	1.8709	-0.33369	1.31605	-0.19981	1.12558	0.976535	0.298251	0.951088	0.624669	16364
NO_SITE_210	CONTROL	4	-0.0802723	1.11504	1.01251	0.294882	1.12538	0.616051	-0.124035	1.58134	1.58134	1.06377	0.728654	0.682426	0.69112	0.710132	0.553721	0.69577	0.624745	16365
IGF2BP1	PROTEIN_CODING	4	-0.953161	-0.507193	-0.892867	2.3364	2.03915	0.719843	0.470062	0.143785	2.3364	-0.70003	0.306924	-0.784407	0.444564	2.18778	0.601944	0.647765	0.624854	16366
TTC33	PROTEIN_CODING	4	-0.111156	-0.241207	-0.312175	1.17427	-0.292827	1.51618	1.64878	1.83053	1.83053	-0.276691	1.73966	-0.221513	1.66517	0.440719	0.370732	0.879078	0.624905	16367
MARC2	PROTEIN_CODING	4	1.10857	-0.636004	-0.350093	0.433811	1.07725	1.11078	0.797124	0.228374	1.11078	-0.493049	0.512749	0.0408229	0.712094	0.755532	1.09887	0.15117	0.625019	16368
SSX3	PROTEIN_CODING	5	0.911293	1.2361	-0.232001	0.0830192	0.483981	0.929877	0.394699	1.28591	1.28591	0.502052	0.840302	0.638466	0.87016	0.2835	0.77505	0.475124	0.625087	16369
SLC5A3	PROTEIN_CODING	4	1.14227	-1.1333	0.407207	0.571795	0.875341	0.955604	0.607883	0.534746	1.14227	-0.363045	0.571315	0.138727	0.699411	0.723568	0.991072	0.260021	0.625547	16370
OR8D2	PROTEIN_CODING	4	1.71011	1.09158	1.613	0.640841	-0.576371	0.0482282	0.300212	0.860984	1.71011	1.35229	0.580598	1.47156	0.403141	0.032235	0.393989	0.857909	0.625949	16371
SKOR2	PROTEIN_CODING	4	0.917968	-0.222191	0.747614	0.767939	0.733052	0.69739	0.137338	0.616716	0.917968	0.262712	0.377027	0.481131	0.483815	0.750496	0.782804	0.469226	0.626015	16372
CTRC	PROTEIN_CODING	4	0.817145	-0.842353	0.507151	1.3484	1.69774	0.468997	-0.170142	-0.646251	1.69774	-0.167601	-0.408196	0.160648	-0.115799	1.52307	0.994626	0.257536	0.626081	16373
PECAM1	PROTEIN_CODING	4	0.598019	0.436636	-0.608321	1.26614	0.761751	1.0506	0.178303	0.153973	1.26614	-0.0858425	0.166138	0.142111	0.460957	1.01395	0.803455	0.448812	0.626134	16374
TMEM218	PROTEIN_CODING	4	-0.784662	0.129779	1.29446	1.39423	-0.0924646	1.24057	1.0707	1.50619	1.50619	0.712122	1.28845	0.213194	1.27249	0.650882	0.121148	1.1316	0.626374	16375
IL11RA	PROTEIN_CODING	4	1.13374	-0.886753	0.168408	-0.486795	0.618201	1.64518	0.88365	1.53168	1.64518	-0.359172	1.20767	0.138466	1.3535	0.0657031	1.13237	0.120567	0.62647	16376
OR13F1	PROTEIN_CODING	4	-0.475105	-0.79837	0.312058	1.01492	0.0155192	1.99478	0.895849	2.01002	2.01002	-0.243156	1.45294	-0.320472	1.63355	0.51522	0.511732	0.741567	0.62665	16377
STARD3NL	PROTEIN_CODING	4	0.272555	0.765501	0.330288	0.768798	1.06397	-0.180165	0.850428	1.72487	1.72487	0.547895	1.28765	0.456115	0.798377	0.916382	0.385452	0.868114	0.626783	16378
ZCCHC18	PROTEIN_CODING	4	-0.617361	0.823938	0.148354	1.1523	0.222049	0.775562	1.73206	1.75323	1.75323	0.486146	1.74264	0.11831	1.42028	0.687176	0.12675	1.12703	0.62689	16379
MROH9	PROTEIN_CODING	4	0.103723	-2.07605	1.27438	1.09973	1.65151	0.108071	1.12193	1.27843	-2.07605	-0.400837	1.20018	-0.23265	0.836143	1.37562	0.621102	0.633025	0.627063	16380
NO_SITE_174	CONTROL	4	0.625583	1.40197	0.958169	0.674037	-0.0739016	0.690574	0.968809	0.365134	1.40197	1.18007	0.666972	0.995241	0.674839	0.300068	0.414085	0.840359	0.627222	16381
DUSP11	PROTEIN_CODING	4	0.550428	-1.53723	-4.0577	1.98272	1.99908	1.91961	-0.3033	0.522064	-4.0577	-2.79746	0.109382	-1.6815	0.712791	1.9909	1.4897	-0.235119	0.627292	16382
MAGEB16	PROTEIN_CODING	4	-0.269394	-0.651183	0.592691	1.31506	1.48361	0.599637	0.457485	0.871092	1.48361	-0.0292461	0.664289	-0.109295	0.642738	1.39933	0.604617	0.650034	0.627326	16383
CEP72	PROTEIN_CODING	4	1.13613	-0.193839	1.23186	0.396537	0.962667	0.651663	0.370593	-0.174159	1.23186	0.519009	0.0982168	0.724715	0.282699	0.679602	0.916819	0.337921	0.62737	16384
GJA3	PROTEIN_CODING	4	0.166854	1.23247	0.108109	0.557826	0.70516	1.0237	0.859529	0.42394	1.23247	0.670289	0.641734	0.502478	0.769055	0.631493	0.631904	0.623283	0.627593	16385
ARVCF	PROTEIN_CODING	4	0.759504	0.552737	-0.0163648	1.44126	1.71049	0.484276	-1.22328	-0.564995	1.71049	0.268186	-0.894137	0.431959	-0.434666	1.57587	0.984757	0.271769	0.628263	16386
OR1L1	PROTEIN_CODING	4	0.93549	-1.32582	-1.54932	1.08757	2.65488	-0.162965	0.885627	0.500873	2.65488	-1.43757	0.69325	-0.64655	0.407845	1.87123	1.14247	0.114416	0.628443	16387
OR5AP2	PROTEIN_CODING	4	0.7586	1.08435	0.802724	-0.023552	-0.312943	1.56803	0.880653	0.793409	1.56803	0.943537	0.837031	0.881892	1.0807	-0.168247	0.671229	0.585672	0.628451	16388
TFAP2D	PROTEIN_CODING	4	-0.085159	0.496406	0.145719	1.32811	1.52084	0.480504	0.547354	-0.13614	1.52084	0.321062	0.205607	0.185655	0.297239	1.42447	0.638727	0.61826	0.628494	16389
DSCAM	PROTEIN_CODING	4	0.076362	0.454503	0.329254	0.0133161	0.165704	1.18005	1.50336	2.3874	2.3874	0.391879	1.94538	0.286707	1.69027	0.0895101	0.474038	0.783524	0.628781	16390
HOXD13	PROTEIN_CODING	4	0.301659	-0.797588	0.342261	0.614268	0.904786	1.84641	0.616473	0.0505837	1.84641	-0.227663	0.333528	-0.0512227	0.837823	0.759527	1.01762	0.240044	0.628832	16391
SLC35F2	PROTEIN_CODING	4	1.19606	0.479688	1.42301	0.946058	0.79871	-0.416103	0.431441	0.163948	1.42301	0.95135	0.297695	1.03292	0.0597621	0.872384	0.526223	0.731701	0.628962	16392
SGCZ	PROTEIN_CODING	4	0.708979	-0.252748	0.0199056	0.263365	0.0683082	2.12577	0.769094	0.680073	2.12577	-0.116421	0.724583	0.158712	1.19164	0.165837	0.967684	0.290509	0.629097	16393
SMPD3	PROTEIN_CODING	4	-0.211735	0.562108	0.769206	0.434968	-0.0404537	1.53612	1.75753	1.02441	1.75753	0.665657	1.39097	0.373193	1.43935	0.197257	0.427978	0.830531	0.629255	16394
STXBP1	PROTEIN_CODING	4	1.51092	-0.872862	1.15649	0.546706	0.69123	0.358165	0.743842	0.309859	1.51092	0.141812	0.526851	0.598183	0.470622	0.618968	0.85344	0.405123	0.629281	16395
E2F5	PROTEIN_CODING	4	-0.317677	0.851299	0.297007	1.02224	0.0763177	1.5022	0.832751	1.00463	1.5022	0.574153	0.918691	0.276876	1.1132	0.549279	0.420282	0.838361	0.629322	16396
PHETA2	PROTEIN_CODING	4	0.589263	0.475617	-0.34949	0.555583	0.761542	1.15507	0.12573	1.17841	1.17841	0.0630635	0.652072	0.238463	0.819738	0.658563	0.835292	0.423573	0.629433	16397
FGF8	PROTEIN_CODING	4	1.61217	-0.314596	1.36545	0.758066	2.65755	-0.50723	-2.03464	-0.50393	2.65755	0.525427	-1.26929	0.887677	-1.01527	1.70781	1.25417	0.00473537	0.62945	16398
SH3BP4	PROTEIN_CODING	4	-0.0076224	0.916046	0.212698	1.36064	0.590619	0.95372	-0.392937	1.02377	1.36064	0.564372	0.315417	0.373707	0.528185	0.975631	0.512239	0.746811	0.629525	16399
SLC38A4	PROTEIN_CODING	4	-0.56116	0.10005	0.156301	0.77894	0.880937	1.14599	1.73088	1.07925	1.73088	0.128175	1.40507	-0.101603	1.31871	0.829938	0.488588	0.770728	0.629658	16400
MPIG6B	PROTEIN_CODING	4	1.00445	0.19727	0.708792	1.26434	1.14372	0.846448	-0.658938	-1.20622	1.26434	0.453031	-0.932577	0.636837	-0.339569	1.20403	0.998205	0.261598	0.629901	16401
NCKAP5L	PROTEIN_CODING	4	0.115648	0.859151	-1.39643	1.99953	0.929847	0.959922	0.10124	-0.0110967	1.99953	-0.26864	0.0450714	-0.140544	0.350022	1.46469	0.668473	0.591988	0.63023	16402
TMPRSS15	PROTEIN_CODING	4	0.4131	1.38211	0.429872	1.15783	1.51786	-0.625602	-0.129853	0.956038	1.51786	0.90599	0.413093	0.741693	0.0668612	1.33785	0.43512	0.825638	0.630379	16403
PAAF1	PROTEIN_CODING	4	1.61168	1.06508	-0.527472	0.554976	0.679115	1.09272	-0.622287	-0.226953	1.61168	0.268802	-0.42462	0.716427	0.0811583	0.617046	1.12784	0.133053	0.630444	16404
LOC101927322	PROTEIN_CODING	4	2.08066	-1.0572	0.449308	0.539869	1.87785	-0.149756	0.297579	-0.819494	2.08066	-0.303944	-0.260958	0.490923	-0.223891	1.20886	1.26958	-0.00834447	0.63062	16405
RASGRP3	PROTEIN_CODING	4	1.32248	1.31408	0.743443	0.261152	0.965075	-0.247677	0.723713	0.189772	1.32248	1.02876	0.456743	1.12667	0.221936	0.613113	0.67996	0.582218	0.631089	16406
NECTIN1	PROTEIN_CODING	4	1.41851	2.12904	0.58627	0.56762	0.0209258	0.441756	-0.0364355	-0.00284353	2.12904	1.35766	-0.0196395	1.37794	0.134159	0.294273	0.627064	0.635213	0.631138	16407
OR5AS1	PROTEIN_CODING	4	-0.0969323	0.181137	-0.717352	2.28777	0.102275	1.78203	-0.681244	0.641123	2.28777	-0.268108	-0.0200605	-0.211049	0.580636	1.19502	0.595791	0.666532	0.631162	16408
SEC24A	PROTEIN_CODING	4	-0.220473	1.99639	3.17098	-0.127099	0.738127	0.566977	-0.172577	0.665607	3.17098	2.58369	0.246515	1.64897	0.353336	0.305514	0.361544	0.901034	0.631289	16409
EPO	PROTEIN_CODING	4	-1.11824	0.720784	0.81847	1.05889	0.318792	1.44939	1.26569	1.35345	1.44939	0.769627	1.30957	0.140339	1.35618	0.688841	0.216649	1.04603	0.631339	16410
FAM71E2	PROTEIN_CODING	4	0.300318	0.818453	1.22962	-0.3215	-0.305204	1.04134	1.19321	2.90534	2.90534	1.02404	2.04928	0.782799	1.7133	-0.313352	0.345486	0.917271	0.631379	16411
RNF181	PROTEIN_CODING	4	0.309698	-2.08689	-0.104073	1.40096	0.960317	1.56492	-0.00321246	1.30001	-2.08689	-1.09548	0.648401	-0.627089	0.953907	1.18064	0.944978	0.317961	0.63147	16412
ANGPTL8	PROTEIN_CODING	4	0.993208	-1.03402	-0.531755	0.891001	0.412778	1.11497	1.48254	0.837552	1.48254	-0.782886	1.16004	-0.190855	1.14502	0.651889	0.840318	0.42272	0.631519	16413
TBC1D1	PROTEIN_CODING	4	1.23334	1.15943	-0.973857	1.35687	1.84729	-0.508535	-0.0112428	-0.452567	1.84729	0.0927888	-0.231905	0.472972	-0.324115	1.60208	0.857363	0.405918	0.631641	16414
CLINT1	PROTEIN_CODING	4	-0.326703	1.01929	0.837204	1.37604	-0.437426	1.54756	0.853109	0.55271	1.54756	0.928249	0.70291	0.509932	0.984461	0.469306	0.261145	1.0024	0.631772	16415
TMEM185A	PROTEIN_CODING	4	-0.320869	0.25606	0.144128	0.302612	0.781608	0.647837	2.43212	1.92751	2.43212	0.200094	2.17981	0.02644	1.66915	0.54211	0.369525	0.894173	0.631849	16416
PLAC1	PROTEIN_CODING	4	0.747846	1.23513	0.421917	0.753064	0.166482	0.590495	0.607416	0.803206	1.23513	0.828525	0.705311	0.801632	0.667039	0.459773	0.501608	0.7623	0.631954	16417
RAB3C	PROTEIN_CODING	4	-0.106904	0.425826	0.845005	1.8382	0.454082	0.668503	0.19965	0.406417	1.8382	0.635416	0.303034	0.387976	0.424857	1.14614	0.33856	0.925549	0.632055	16418
SPATA16	PROTEIN_CODING	4	1.06114	0.549586	1.0023	0.411359	0.61192	0.542209	0.334018	0.445762	1.06114	0.775944	0.38989	0.871009	0.440663	0.51164	0.738423	0.525731	0.632077	16419
RPRM	PROTEIN_CODING	4	-0.164886	-1.45043	-1.13556	0.840609	1.58881	2.50802	0.38324	0.243067	2.50802	-1.29299	0.313154	-0.916958	1.04478	1.21471	1.31065	-0.0464106	0.632118	16420
FGF13	PROTEIN_CODING	4	-0.797648	0.362069	-0.721764	1.96306	1.52425	-0.120815	1.14279	1.66487	1.96306	-0.179847	1.40383	-0.385781	0.895615	1.74365	0.201929	1.06235	0.632138	16421
SESTD1	PROTEIN_CODING	4	0.339173	-0.287499	0.368233	1.52381	0.634151	0.456363	0.350199	1.24834	1.52381	0.0403671	0.799271	0.139969	0.684968	1.07898	0.476563	0.787817	0.63219	16422
NECTIN4	PROTEIN_CODING	4	-1.66096	0.148014	-0.299462	2.14763	0.877506	0.780611	1.19885	2.25016	2.25016	-0.075724	1.7245	-0.604135	1.40987	1.51257	-0.000946665	1.26547	0.632261	16423
PNPLA2	PROTEIN_CODING	4	1.50719	-1.5167	-0.88013	0.539484	0.0627879	1.16295	1.34576	2.0941	2.0941	-1.19842	1.71993	-0.296547	1.53427	0.301136	0.910975	0.353666	0.632321	16424
FZD10	PROTEIN_CODING	4	2.09005	0.310234	-1.83844	0.502435	1.1607	0.835709	0.0429565	-0.104517	2.09005	-0.764104	-0.0307804	0.187279	0.258049	0.831567	1.36215	-0.0974832	0.632334	16425
MRPS36	PROTEIN_CODING	4	0.942675	0.875678	-0.0018889	0.715501	0.0851406	0.644981	1.30546	0.632578	1.30546	0.436895	0.969021	0.605488	0.861008	0.400321	0.557599	0.707139	0.632369	16426
GPSM2	PROTEIN_CODING	4	0.377777	0.858253	0.141851	0.0809146	0.561433	1.03182	-0.141577	2.6266	2.6266	0.500052	1.24251	0.459294	1.17228	0.321174	0.657009	0.607826	0.632417	16427
TMEM107	PROTEIN_CODING	5	1.31667	0.458778	0.667631	0.0266526	0.441451	0.927409	1.32609	-0.285325	1.32609	0.563204	0.520384	0.814358	0.656059	0.234052	0.895175	0.37008	0.632628	16428
PYM1	PROTEIN_CODING	4	0.910296	-0.746207	0.155314	-0.017378	1.03339	1.70757	0.56049	0.354371	1.70757	-0.295446	0.457431	0.106468	0.874143	0.508008	1.21709	0.0482022	0.632644	16429
DMRT1	PROTEIN_CODING	4	-0.777389	-0.459134	-1.3343	0.419018	-0.834312	3.41156	2.42754	2.52154	3.41156	-0.896718	2.47454	-0.856942	2.78688	-0.207647	0.599953	0.665613	0.632783	16430
TBC1D10A	PROTEIN_CODING	4	0.706143	0.576031	1.7088	0.340661	-0.0371428	1.09368	-0.298617	1.40314	1.7088	1.14242	0.552263	0.996991	0.732736	0.151759	0.587561	0.678446	0.633004	16431
CIZ1	PROTEIN_CODING	4	-0.926481	1.40765	0.861312	1.42525	1.72133	-0.0363399	0.404038	0.555845	1.72133	1.13448	0.479941	0.447494	0.307848	1.57329	0.252837	1.01322	0.63303	16432
LRRC20	PROTEIN_CODING	4	0.784144	-1.05653	1.10962	1.12419	0.283582	0.611833	0.250896	1.68713	1.68713	0.0265467	0.969013	0.279079	0.849953	0.703885	0.559853	0.706582	0.633218	16433
LAG3	PROTEIN_CODING	4	0.634996	0.387328	0.419944	1.00887	0.0333639	0.848144	0.558843	1.182	1.182	0.403636	0.870423	0.480756	0.862997	0.521116	0.505501	0.760976	0.633239	16434
PPM1N	PROTEIN_CODING	4	0.309836	1.73793	0.410928	1.88194	0.235689	0.0684681	-0.0565536	0.514784	1.88194	1.07443	0.229115	0.819565	0.175566	1.05881	0.204664	1.06183	0.633246	16435
TNRC6A	PROTEIN_CODING	4	0.380459	1.50479	-0.789141	1.02502	1.95626	0.122976	-0.586546	0.503967	1.95626	0.357825	-0.0412893	0.365369	0.0134658	1.49064	0.819898	0.447184	0.633541	16436
RSRC1	PROTEIN_CODING	4	1.73237	-0.422969	1.0145	0.237388	0.0530969	0.473704	0.843538	1.17608	1.73237	0.295764	1.00981	0.774634	0.831109	0.145242	0.753058	0.514321	0.63369	16437
SPAG1	PROTEIN_CODING	4	-0.347183	1.78	1.42397	-1.16943	-0.152436	3.3493	-0.200571	1.24258	3.3493	1.60199	0.521005	0.952262	1.46377	-0.660933	0.949895	0.317853	0.633874	16438
KIR2DL1	PROTEIN_CODING	5	0.806616	-0.746624	0.564651	1.63298	0.392906	0.262979	0.635112	0.963368	1.63298	-0.0909867	0.79924	0.208214	0.620486	1.01294	0.4875	0.78041	0.633955	16439
SHISA6	PROTEIN_CODING	4	1.89107	0.652394	1.79408	0.450689	0.414629	-0.366638	0.453362	-0.0718236	1.89107	1.22324	0.190769	1.44585	0.00496681	0.432659	0.646352	0.621565	0.633959	16440
PCDHA11	PROTEIN_CODING	4	0.601709	0.867564	1.49164	1.09844	0.425974	-0.232649	0.576954	0.88659	1.49164	1.1796	0.731772	0.986971	0.410299	0.762207	0.265011	1.00327	0.634141	16441
TSPYL5	PROTEIN_CODING	4	0.584053	0.857621	0.040143	0.244477	0.417784	1.56396	0.942811	0.1505	1.56396	0.448882	0.546655	0.493939	0.885757	0.33113	0.855266	0.413338	0.634302	16442
SRY	PROTEIN_CODING	4	-0.233129	-0.0671403	0.748596	1.09125	-0.720536	1.66708	1.51264	1.80897	1.80897	0.340728	1.6608	0.149442	1.6629	0.185357	0.237806	1.03093	0.634367	16443
GCNT2	PROTEIN_CODING	4	1.43421	1.58411	0.949408	-1.09958	0.708756	1.66589	-0.676355	0.336753	1.66589	1.26676	-0.169801	1.32258	0.442096	-0.195411	1.26962	-0.000873791	0.634373	16444
RAB2A	PROTEIN_CODING	4	-0.00860323	0.706997	-0.0583967	1.66288	1.18785	-0.0827437	0.794593	0.651208	1.66288	0.3243	0.722901	0.213332	0.454353	1.42537	0.365502	0.903361	0.634431	16445
GPR27	PROTEIN_CODING	4	-0.450687	1.6845	0.205757	0.638842	1.14079	0.864663	0.516444	0.821295	1.6845	0.945128	0.668869	0.479856	0.734134	0.889814	0.518254	0.750947	0.6346	16446
HORMAD1	PROTEIN_CODING	4	0.588529	-0.814207	0.8041	1.03239	1.16174	0.154761	0.729737	1.02139	1.16174	-0.00505338	0.875563	0.192807	0.635296	1.09707	0.635011	0.634301	0.634656	16447
ZFHX2	PROTEIN_CODING	4	0.255561	0.82382	0.492192	1.29013	1.7721	0.0194742	0.280173	-0.653775	1.7721	0.658006	-0.186801	0.523858	-0.118042	1.53111	0.682378	0.587112	0.634745	16448
SLC25A30	PROTEIN_CODING	4	0.517593	-0.586106	1.19189	0.390187	1.07298	1.04443	0.808175	0.154373	1.19189	0.302892	0.481274	0.374459	0.668994	0.731585	0.878336	0.391451	0.634894	16449
TOR1AIP2	PROTEIN_CODING	4	0.191201	0.261266	-0.485837	1.46663	0.757356	1.1468	0.218145	0.50222	1.46663	-0.112285	0.360182	-0.0111234	0.622388	1.11199	0.698452	0.571509	0.634981	16450
RAB40C	PROTEIN_CODING	4	-0.277285	0.639971	0.305507	2.17086	0.388437	0.64744	0.131141	0.684264	2.17086	0.472739	0.407702	0.222731	0.487615	1.27965	0.252864	1.0171	0.634983	16451
JPH1	PROTEIN_CODING	4	-0.195619	1.64423	0.244801	1.00027	0.881239	0.83276	0.367711	0.328652	1.64423	0.944513	0.348182	0.564469	0.509708	0.940755	0.506127	0.764322	0.635224	16452
ETFA	PROTEIN_CODING	4	2.30251	-0.202528	1.24597	-0.442832	0.0944958	0.35095	0.973283	0.997146	2.30251	0.521722	0.985214	1.11532	0.773793	-0.174168	0.915984	0.354701	0.635343	16453
STAC	PROTEIN_CODING	4	1.04633	0.375579	0.651124	0.475223	0.127997	0.781954	1.0653	0.669133	1.0653	0.513351	0.867214	0.691011	0.838794	0.30161	0.652094	0.618596	0.635345	16454
NEK7	PROTEIN_CODING	4	-0.385772	0.327074	0.560694	-0.29526	2.50535	1.3626	0.453844	-0.0909299	2.50535	0.443884	0.181457	0.167332	0.575173	1.10505	1.16073	0.110027	0.635378	16455
CHODL	PROTEIN_CODING	4	0.841725	0.579705	1.4478	0.141436	0.00114114	1.32417	0.344483	0.637154	1.4478	1.01375	0.490819	0.956409	0.768602	0.0712883	0.722345	0.548669	0.635507	16456
TMEM208	PROTEIN_CODING	4	1.08563	-1.37493	-0.180734	0.654895	0.777809	1.3207	0.473904	1.03006	-1.37493	-0.777832	0.751981	-0.156677	0.941554	0.716352	1.06138	0.209681	0.635531	16457
CYP11B2	PROTEIN_CODING	4	0.950955	1.13854	0.438509	0.615934	0.459982	0.184424	1.35181	0.27579	1.35181	0.788525	0.813801	0.842668	0.604009	0.537958	0.531787	0.73942	0.635604	16458
SMIM20	PROTEIN_CODING	4	-0.741134	0.73227	-0.382948	1.44748	1.38018	0.693301	0.792918	0.928785	1.44748	0.174661	0.860852	-0.130604	0.805001	1.41383	0.444116	0.827663	0.63589	16459
PPFIBP2	PROTEIN_CODING	4	0.506782	0.761502	0.26303	0.0822298	0.898014	0.331824	0.817234	2.1529	2.1529	0.512266	1.48507	0.510438	1.10065	0.490122	0.578873	0.693187	0.63603	16460
NADSYN1	PROTEIN_CODING	4	-1.21936	0.48034	0.338647	0.9414	1.16758	1.57747	0.732591	1.14781	1.57747	0.409493	0.9402	-0.133457	1.15262	1.05449	0.508563	0.763698	0.636131	16461
MTAP	PROTEIN_CODING	4	-1.39976	-0.737936	-0.347106	1.23698	1.403	1.78612	1.40458	1.26238	1.78612	-0.542521	1.33348	-0.828269	1.48436	1.31999	0.596452	0.675981	0.636216	16462
TEKT3	PROTEIN_CODING	4	-0.154446	-0.643275	-0.745319	1.10604	0.309009	1.21504	2.18828	1.88691	2.18828	-0.694297	2.03759	-0.514347	1.76341	0.707522	0.456535	0.816444	0.63649	16463
DAO	PROTEIN_CODING	4	0.420355	1.05931	0.169982	0.253961	0.508773	1.17022	0.556168	1.14612	1.17022	0.614648	0.851146	0.549884	0.957504	0.381367	0.699783	0.573252	0.636517	16464
TRMT2B	PROTEIN_CODING	4	0.794446	0.204003	2.38438	-0.404727	0.187574	0.437812	1.57114	1.45018	2.38438	1.29419	1.51066	1.12761	1.15305	-0.108576	0.473277	0.800042	0.63666	16465
SLC1A4	PROTEIN_CODING	4	1.39925	-0.157691	0.588409	0.735936	1.41876	-1.05857	0.796757	1.4225	1.4225	0.215359	1.10963	0.609989	0.386895	1.07735	0.586478	0.686975	0.636726	16466
EPDR1	PROTEIN_CODING	4	0.438052	-1.8812	0.106483	0.953227	1.53968	0.187741	1.45703	1.72186	-1.8812	-0.88736	1.58944	-0.445556	1.12221	1.24645	0.721825	0.55177	0.636797	16467
PPIB	PROTEIN_CODING	4	-0.455293	0.469864	1.51358	1.25052	0.240844	1.10867	0.638361	0.730383	1.51358	0.991723	0.684372	0.509384	0.825806	0.745681	0.298075	0.975537	0.636806	16468
PTPRG	PROTEIN_CODING	4	1.35673	0.829804	1.5051	1.86592	-0.695596	0.582871	0.327552	-1.23963	1.86592	1.16745	-0.456036	1.23055	-0.109734	0.585162	0.414669	0.859112	0.63689	16469
PIK3R5	PROTEIN_CODING	4	1.11413	-0.987772	1.37406	1.52054	1.36977	-0.185292	0.026779	-0.407315	1.52054	0.193142	-0.190268	0.500137	-0.188609	1.44515	0.766203	0.507803	0.637003	16470
MARCH7	PROTEIN_CODING	4	0.27268	1.66816	0.808097	0.656817	0.547727	0.120474	0.992534	0.980619	1.66816	1.23813	0.986576	0.916311	0.697875	0.602272	0.313627	0.960507	0.637067	16471
RBMS3	PROTEIN_CODING	4	0.313295	2.42935	0.522897	-0.914788	1.58226	0.295615	1.32365	0.818148	2.42935	1.47612	1.0709	1.08851	0.812471	0.333736	0.73039	0.544078	0.637234	16472
DUSP27	PROTEIN_CODING	4	0.16792	1.66354	-0.0179393	0.726248	1.14309	0.0573293	1.48246	0.330197	1.66354	0.8228	0.906328	0.604507	0.623328	0.934669	0.456113	0.818459	0.637286	16473
C11orf96	PROTEIN_CODING	4	-0.0287624	-1.1027	-0.518559	0.975703	0.958949	1.58901	0.779972	1.50111	1.58901	-0.81063	1.14054	-0.550007	1.29003	0.967326	0.839732	0.435205	0.637469	16474
SLC4A4	PROTEIN_CODING	4	0.366094	1.51956	1.49743	-0.454767	0.454559	1.23925	0.311909	1.11407	1.51956	1.50849	0.712987	1.12769	0.888409	-0.000104142	0.686635	0.588905	0.63777	16475
KIF5A	PROTEIN_CODING	4	-0.223601	0.90158	-0.582558	1.95437	0.879683	0.825776	-0.302046	0.766729	1.95437	0.159511	0.232341	0.031807	0.430153	1.41703	0.493953	0.782074	0.638013	16476
ULK1	PROTEIN_CODING	4	1.2311	-1.38823	0.390066	1.53379	1.7174	-0.0951954	0.645006	-0.761698	1.7174	-0.499081	-0.0583464	0.0776464	-0.0706294	1.6256	0.951103	0.325454	0.638278	16477
KRTAP4-7	PROTEIN_CODING	4	0.333491	0.259525	2.03705	2.1941	0.525763	0.0396022	-0.373504	-0.449535	2.1941	1.14829	-0.411519	0.876689	-0.261146	1.35993	0.299619	0.976958	0.638288	16478
CDC42EP4	PROTEIN_CODING	4	-0.703105	-0.952016	1.13982	1.59742	0.470401	1.72935	0.86579	0.420746	1.72935	0.0939041	0.643268	-0.171766	1.0053	1.03391	0.498882	0.778197	0.638539	16479
PTPRCAP	PROTEIN_CODING	4	1.53217	1.57844	1.32458	-0.298823	0.577103	0.149829	0.859894	-0.0205171	1.57844	1.45151	0.419689	1.47839	0.329735	0.13914	0.753033	0.524124	0.638578	16480
BTK	PROTEIN_CODING	4	-0.34039	0.777822	1.49143	0.709865	1.02534	0.404921	1.40819	0.386037	1.49143	1.13462	0.897112	0.642953	0.733049	0.867602	0.36329	0.913867	0.638579	16481
ZDHHC13	PROTEIN_CODING	4	0.487725	0.397737	0.766849	0.622653	-0.300679	0.95739	0.939086	2.02576	2.02576	0.582293	1.48242	0.55077	1.30741	0.160987	0.381479	0.895789	0.638634	16482
HES1	PROTEIN_CODING	4	0.180102	-1.92782	0.740897	1.18096	-0.640217	1.79465	1.61608	2.20663	2.20663	-0.59346	1.91136	-0.335606	1.87245	0.27037	0.444844	0.832951	0.638898	16483
CUX1	PROTEIN_CODING	4	0.14013	-0.406295	-1.26892	1.84403	0.247217	1.26103	0.776256	1.58402	1.84403	-0.837605	1.18014	-0.511694	1.2071	1.04563	0.54946	0.728856	0.639158	16484
PDK4	PROTEIN_CODING	4	-0.69999	-0.486672	1.21003	0.0224314	1.54763	1.49638	0.724876	1.48995	1.54763	0.36168	1.10741	0.00779019	1.23707	0.78503	0.781339	0.497174	0.639257	16485
FOXL1	PROTEIN_CODING	4	0.824764	0.964015	-0.218032	-0.364117	0.799005	1.18153	1.50837	0.538802	1.50837	0.372991	1.02358	0.523582	1.07623	0.217444	0.9351	0.344153	0.639626	16486
LRRCC1	PROTEIN_CODING	4	1.0648	0.511805	0.717568	0.821781	1.06593	0.468797	-0.282	-0.113295	1.06593	0.614686	-0.197647	0.764725	0.0245006	0.943856	0.86651	0.41294	0.639725	16487
ST8SIA2	PROTEIN_CODING	4	1.12224	2.79779	0.972886	0.446834	2.16172	-0.589876	-1.83218	-0.543246	2.79779	1.88534	-1.18771	1.63097	-0.988435	1.30428	0.898028	0.381485	0.639757	16488
IL18R1	PROTEIN_CODING	4	0.92519	0.73691	0.796329	0.663041	0.261225	0.77993	0.55581	0.329536	0.92519	0.766619	0.442673	0.819476	0.555092	0.462133	0.655449	0.624111	0.63978	16489
JAG1	PROTEIN_CODING	4	-0.0455385	1.57779	1.80624	0.28508	1.12161	-0.135762	1.36189	0.484302	1.80624	1.69202	0.923094	1.11283	0.570142	0.703346	0.313437	0.96673	0.640084	16490
RET	PROTEIN_CODING	4	1.04063	0.289419	0.591175	1.33252	-0.586765	0.823263	0.92056	0.665497	1.33252	0.440297	0.793029	0.640408	0.803107	0.372876	0.425709	0.855281	0.640495	16491
SOBP	PROTEIN_CODING	4	0.800289	-1.01901	-1.91217	2.18738	1.07991	1.84229	-1.39485	0.197287	2.18738	-1.46559	-0.598779	-0.710297	0.214911	1.63365	1.24083	0.0410042	0.640917	16492
KRTAP23-1	PROTEIN_CODING	4	0.160535	0.890554	-0.48779	0.918	-0.0653641	1.20068	1.92906	0.931619	1.92906	0.201382	1.43034	0.187766	1.35379	0.426318	0.43195	0.849907	0.640928	16493
STX11	PROTEIN_CODING	4	0.351545	0.0071907	0.161619	0.204812	1.23222	0.705796	1.28689	1.2511	1.28689	0.0844046	1.269	0.173451	1.08126	0.718517	0.763187	0.519404	0.641296	16494
KRTAP19-4	PROTEIN_CODING	5	1.28091	1.66382	2.24959	-0.520695	-0.528604	0.392185	1.00695	1.52768	2.24959	1.95671	1.26732	1.73144	0.975607	-0.524649	0.381499	0.90111	0.641304	16495
NR2F2	PROTEIN_CODING	4	0.108676	-0.911893	-0.731207	0.0177874	-1.2633	3.63709	1.87386	2.46445	3.63709	-0.82155	2.16916	-0.511475	2.65847	-0.622755	0.827489	0.455131	0.64131	16496
CASP6	PROTEIN_CODING	4	0.602636	-0.74607	0.352495	0.820852	-0.0591576	0.792867	1.55955	2.21646	2.21646	-0.196787	1.88801	0.0696871	1.52296	0.380847	0.445449	0.837358	0.641403	16497
GPR101	PROTEIN_CODING	4	0.582442	1.19162	-0.54576	-0.258238	-0.39878	1.55005	2.31045	1.78989	2.31045	0.322929	2.05017	0.409434	1.88346	-0.328509	0.577903	0.704954	0.641428	16498
C20orf96	PROTEIN_CODING	4	0.368232	0.140931	-1.91827	0.978669	1.80634	0.954307	0.742597	0.518405	-1.91827	-0.888667	0.630501	-0.469701	0.738436	1.3925	1.04296	0.240168	0.641563	16499
GPX3	PROTEIN_CODING	4	0.0768858	0.457239	1.33086	0.635015	0.777534	0.890837	0.454158	0.69963	1.33086	0.89405	0.576894	0.621662	0.681541	0.706275	0.581752	0.701986	0.641869	16500
PIP4P2	PROTEIN_CODING	4	-0.501884	1.5593	0.704824	1.39175	0.366905	-0.403496	1.27508	2.46145	2.46145	1.13206	1.86826	0.587414	1.11101	0.879329	-0.179491	1.46403	0.642267	16501
GLTPD2	PROTEIN_CODING	4	0.387499	-0.986548	-0.684807	0.533941	1.73315	0.695174	1.11329	1.56868	1.73315	-0.835677	1.34099	-0.427952	1.12572	1.13354	0.938607	0.346417	0.642512	16502
AMELY	PROTEIN_CODING	4	-0.615041	0.0388922	-0.877427	1.6059	2.12591	0.021927	1.30546	0.96584	2.12591	-0.419268	1.13565	-0.484525	0.764409	1.8659	0.510932	0.774093	0.642513	16503
CLECL1	PROTEIN_CODING	4	-0.130482	0.0365343	0.551408	1.16974	1.18236	1.01591	0.436018	0.211227	1.18236	0.293971	0.323623	0.152487	0.554385	1.17605	0.689262	0.595778	0.64252	16504
NO_SITE_177	CONTROL	4	0.452801	1.69891	1.20717	0.111515	0.378615	0.900041	0.894782	0.22521	1.69891	1.45304	0.559996	1.11963	0.673344	0.245065	0.577152	0.708184	0.642668	16505
SNAP47	PROTEIN_CODING	4	0.356536	-0.116095	-0.618864	0.583062	0.377498	1.44658	1.45676	1.46471	1.46471	-0.367479	1.46074	-0.126141	1.45602	0.48028	0.72687	0.558773	0.642821	16506
RSRP1	PROTEIN_CODING	5	-0.849684	-0.0323821	0.970071	1.06286	0.780813	0.748168	0.806371	2.48788	2.48788	0.468844	1.64713	0.0293348	1.34747	0.921838	0.226432	1.05961	0.643022	16507
LOC100130357	PROTEIN_CODING	4	1.93029	0.533526	0.361513	-1.06927	0.0573688	2.02456	1.17361	-0.235442	2.02456	0.447519	0.469087	0.941777	0.987579	-0.505948	1.33741	-0.0508865	0.643261	16508
NO_SITE_203	CONTROL	4	0.152343	0.70237	0.522043	-0.0294656	0.241497	1.62888	1.47263	1.03606	1.62888	0.612207	1.25435	0.458919	1.37919	0.106016	0.674239	0.612363	0.643301	16509
RALGAPA1	PROTEIN_CODING	4	0.806627	0.281456	1.16042	1.39667	1.14583	-0.45871	0.611922	-0.114612	1.39667	0.720937	0.248655	0.749501	0.0128669	1.27125	0.497916	0.788754	0.643335	16510
SPRR3	PROTEIN_CODING	4	-0.00307777	0.111446	0.847487	1.54128	0.41789	0.667309	0.997379	0.520906	1.54128	0.479467	0.759143	0.318618	0.728531	0.979586	0.360707	0.926631	0.643669	16511
CREB3L1	PROTEIN_CODING	4	1.32493	0.510219	-0.634717	-0.618083	1.85685	0.748935	0.00187135	1.22154	1.85685	-0.0622488	0.611707	0.400143	0.657449	0.619381	1.31024	-0.022875	0.64368	16512
PTPN20	PROTEIN_CODING	4	0.107937	1.00522	3.0445	1.3642	-0.252197	0.349455	0.00230306	0.53951	3.0445	2.02486	0.270907	1.38588	0.297089	0.556003	0.0683986	1.21999	0.644194	16513
IGIP	PROTEIN_CODING	4	0.0891292	-0.920882	1.14931	0.940605	1.20481	0.311014	1.08626	1.3258	1.3258	0.114214	1.20603	0.105852	0.907693	1.07271	0.534984	0.753617	0.6443	16514
PLEKHA2	PROTEIN_CODING	4	0.898548	0.866085	-1.41037	1.39686	2.14914	0.337405	-0.965457	-0.32234	2.14914	-0.272142	-0.643899	0.118088	-0.316798	1.773	1.12836	0.160272	0.644318	16515
NSD2	PROTEIN_CODING	4	0.973109	-0.976729	1.11976	-0.0505829	0.493843	1.82437	0.566129	0.541749	1.82437	0.0715136	0.553939	0.372045	0.977417	0.22163	1.09711	0.191623	0.644366	16516
DOT1L	PROTEIN_CODING	4	2.13017	-0.211487	-2.04524	0.183478	1.36411	0.222276	0.13689	2.05246	2.13017	-1.12836	1.09467	-0.0421836	0.803875	0.773795	1.23885	0.0499299	0.644392	16517
NLGN2	PROTEIN_CODING	4	0.288134	0.541645	0.866621	0.575361	0.366969	1.05348	1.00585	0.752085	1.05348	0.704133	0.878967	0.565467	0.937137	0.471165	0.569527	0.719487	0.644507	16518
ITGB2	PROTEIN_CODING	4	1.36543	0.21053	1.20879	-0.269493	0.796176	0.785097	0.202581	0.758041	1.36543	0.709658	0.480311	0.92825	0.581906	0.263342	0.982236	0.306826	0.644531	16519
GET4	PROTEIN_CODING	4	1.58128	1.96708	-0.277781	2.3487	0.514363	0.25557	-1.72375	-1.63066	2.3487	0.84465	-1.67721	1.09019	-1.03295	1.43153	0.783737	0.505382	0.64456	16520
FNIP1	PROTEIN_CODING	4	0.704856	0.896804	0.766078	1.66876	-0.0471807	1.8089	-1.16719	-1.02671	1.8089	0.831441	-1.09695	0.789246	-0.128334	0.810791	0.822191	0.467751	0.644971	16521
GMIP	PROTEIN_CODING	4	2.07613	1.60417	0.518573	0.350623	0.173662	-0.149763	0.715253	0.000388915	2.07613	1.06137	0.357821	1.39962	0.188627	0.262143	0.700009	0.589938	0.644974	16522
SIPA1	PROTEIN_CODING	4	0.707452	0.193191	1.07895	0.331521	0.674231	0.697896	0.172461	1.47793	1.47793	0.636071	0.825197	0.659865	0.782764	0.502876	0.693193	0.597596	0.645395	16523
FBXO7	PROTEIN_CODING	4	-0.168713	0.321256	2.01243	0.798038	1.08928	0.493911	0.785539	0.200518	2.01243	1.16684	0.493029	0.721657	0.493323	0.943659	0.471493	0.819303	0.645398	16524
OR52K2	PROTEIN_CODING	4	-0.420144	0.479948	0.659721	0.107637	0.648634	1.48616	1.10212	1.86142	1.86142	0.569834	1.48177	0.239841	1.48323	0.378136	0.57155	0.719748	0.645649	16525
SHROOM3	PROTEIN_CODING	4	-1.20358	2.19253	0.488773	2.06438	1.8984	-0.291567	0.089892	0.0437586	2.19253	1.34065	0.0668253	0.492573	-0.0526387	1.98139	0.134418	1.15728	0.645851	16526
ATP2B4	PROTEIN_CODING	4	-0.4765	0.300571	-0.101981	0.642402	0.790527	1.26531	1.6386	1.4701	1.6386	0.0992949	1.55435	-0.0926367	1.458	0.716464	0.526444	0.76535	0.645897	16527
RHOB	PROTEIN_CODING	4	-0.928016	1.01171	0.763617	0.347351	-0.370541	1.94429	1.49613	2.49328	2.49328	0.887662	1.99471	0.282436	1.9779	-0.0115949	0.215246	1.07657	0.645909	16528
POU4F3	PROTEIN_CODING	4	0.649295	0.919797	0.589983	0.271819	1.01067	0.275598	1.31706	0.509938	1.31706	0.75489	0.913497	0.719691	0.700864	0.641243	0.645187	0.646735	0.645961	16529
ANKRD33	PROTEIN_CODING	4	0.869851	2.29308	1.01131	0.931579	0.0103259	-0.1583	0.882052	0.258583	2.29308	1.65219	0.570318	1.39141	0.327445	0.470953	0.240626	1.05136	0.645995	16530
NO_SITE_55	CONTROL	4	1.22849	0.450626	1.05655	-0.20166	-0.207318	0.760487	1.3769	1.71021	1.71021	0.753587	1.54356	0.911888	1.28253	-0.204489	0.593887	0.698495	0.646191	16531
CNGB1	PROTEIN_CODING	4	0.0399794	1.30986	0.17711	0.653273	0.89567	0.228472	1.08756	1.5463	1.5463	0.743486	1.31693	0.508984	0.954114	0.774471	0.38804	0.904564	0.646302	16532
PTPRE	PROTEIN_CODING	4	0.14061	1.00101	0.41076	0.0656345	0.452255	0.25789	2.10611	2.40601	2.40601	0.705883	2.25606	0.517459	1.59	0.258945	0.283585	1.00919	0.646389	16533
MPPE1	PROTEIN_CODING	4	-0.351556	1.35784	2.04094	-0.150931	1.01554	0.99572	-0.211136	1.55436	2.04094	1.69939	0.671611	1.01574	0.779647	0.432303	0.553234	0.740025	0.646629	16534
PIK3C2A	PROTEIN_CODING	4	0.115789	0.203961	0.381304	-0.567134	0.78686	1.2904	1.84165	2.08683	2.08683	0.292632	1.96424	0.233685	1.73963	0.109863	0.731017	0.563248	0.647132	16535
ULBP3	PROTEIN_CODING	4	0.114979	-0.743813	0.421282	1.13139	0.653857	1.13543	0.984952	1.036	1.13543	-0.161266	1.01047	-0.0691841	1.05213	0.892623	0.634755	0.660199	0.647477	16536
C16orf58	PROTEIN_CODING	4	0.441347	1.32735	1.2556	-0.431462	0.588674	1.02826	1.41278	0.521087	1.41278	1.29148	0.966935	1.0081	0.987376	0.078606	0.686093	0.608984	0.647538	16537
ADAMTS3	PROTEIN_CODING	4	1.01744	1.14333	0.190709	-1.14976	2.70739	0.312153	-0.00241412	0.668434	2.70739	0.667018	0.33301	0.783824	0.326058	0.778815	1.34566	-0.0499098	0.647875	16538
PLEKHO1	PROTEIN_CODING	4	-0.815631	0.022017	2.63787	1.14319	-0.198474	1.12968	0.799343	1.79798	2.63787	1.32994	1.29866	0.614752	1.24234	0.472356	0.0385258	1.25726	0.647895	16539
ARHGAP18	PROTEIN_CODING	4	0.634445	0.0681514	0.820819	0.133795	0.248755	0.88125	1.51639	1.57298	1.57298	0.444485	1.54468	0.507805	1.32354	0.191275	0.58815	0.707655	0.647902	16540
SOCS1	PROTEIN_CODING	4	1.86348	-0.51417	-1.5725	0.416076	1.3829	0.310584	0.836689	1.07914	1.86348	-1.04334	0.957914	-0.0743968	0.742138	0.89949	1.18566	0.110217	0.647938	16541
SORBS2	PROTEIN_CODING	4	-0.674826	-0.286999	-1.36497	0.280297	1.25897	1.2181	3.05212	2.2109	3.05212	-0.825987	2.63151	-0.7756	2.16037	0.769634	0.600749	0.695274	0.648011	16542
PTGDS	PROTEIN_CODING	4	-0.974727	0.432525	1.24167	0.576179	1.75883	1.20157	1.27385	-0.29394	1.75883	0.837096	0.489956	0.233155	0.727161	1.16751	0.661892	0.63441	0.648151	16543
ZNF835	PROTEIN_CODING	4	0.72963	1.44306	0.745762	0.213457	0.505389	0.752579	1.26742	-0.0802876	1.44306	1.09441	0.593567	0.972818	0.646571	0.359423	0.662533	0.633812	0.648172	16544
USP29	PROTEIN_CODING	4	-0.474072	-0.21936	1.50079	1.83429	1.287	0.460267	-0.10151	0.384913	1.83429	0.640715	0.141702	0.269119	0.24789	1.56065	0.424399	0.872236	0.648317	16545
GLP2R	PROTEIN_CODING	4	0.700316	0.926337	0.880352	0.792379	0.947207	-0.171236	0.251333	1.18803	1.18803	0.903344	0.719681	0.835668	0.422709	0.869793	0.492096	0.805135	0.648615	16546
MXD4	PROTEIN_CODING	4	0.388624	1.64896	0.0103928	0.130787	1.18059	-0.144629	1.56764	1.44582	1.64896	0.829678	1.50673	0.68266	0.956277	0.655688	0.474861	0.822398	0.64863	16547
WNT1	PROTEIN_CODING	4	2.15309	1.01298	-0.597721	2.38189	0.559848	-0.791725	-0.290671	-0.947231	2.38189	0.207632	-0.618951	0.856117	-0.676543	1.47087	0.640404	0.656858	0.648631	16548
SRSF9	PROTEIN_CODING	4	0.432691	1.04673	1.48993	1.53526	2.60871	0.206874	-2.45773	-1.86023	2.60871	1.26833	-2.15898	0.989782	-1.37036	2.07199	1.08276	0.21487	0.648815	16549
PCDHGA11	PROTEIN_CODING	4	0.724232	1.11821	0.411867	0.897032	0.242888	0.687748	0.302334	0.850657	1.11821	0.76504	0.576496	0.751437	0.61358	0.56996	0.551623	0.746189	0.648906	16550
PGF	PROTEIN_CODING	4	1.01712	1.18936	0.273923	0.225084	0.686617	0.819769	0.461207	0.365432	1.18936	0.731644	0.413319	0.826802	0.548802	0.45585	0.841168	0.456682	0.648925	16551
BATF3	PROTEIN_CODING	4	0.459574	0.478668	0.218824	0.436466	0.615902	1.34216	0.537424	0.847592	1.34216	0.348746	0.692508	0.385689	0.90906	0.526184	0.80588	0.492573	0.649227	16552
GABRG1	PROTEIN_CODING	4	1.22492	0.641848	0.633063	0.379614	0.220244	0.149116	1.43997	1.12854	1.43997	0.637456	1.28426	0.833276	0.905876	0.299929	0.531426	0.767108	0.649267	16553
RIPK4	PROTEIN_CODING	4	0.125798	-0.239692	1.46548	0.813238	0.771219	0.920352	1.22161	0.0838487	1.46548	0.612892	0.652728	0.450527	0.741936	0.792228	0.60579	0.692953	0.649371	16554
SMCO4	PROTEIN_CODING	4	-0.837244	-0.845579	-0.326441	0.861138	1.78002	1.60619	0.880793	1.26372	1.78002	-0.58601	1.07226	-0.669755	1.25023	1.32058	0.849654	0.449128	0.649391	16555
MOSPD1	PROTEIN_CODING	4	1.17908	-0.12789	-0.839783	0.392343	-0.0489566	1.51473	2.1584	0.527865	2.1584	-0.483837	1.34313	0.070469	1.40033	0.171693	0.881619	0.417214	0.649417	16556
PHF14	PROTEIN_CODING	4	0.659514	-1.04426	0.700814	2.10945	-0.54203	0.839627	1.25749	0.747893	2.10945	-0.171724	1.00269	0.105356	0.948335	0.783711	0.319037	0.980139	0.649588	16557
RIDA	PROTEIN_CODING	4	-0.969902	-0.69899	-0.348818	1.41404	1.41811	1.32613	1.45112	1.01534	1.45112	-0.523904	1.23323	-0.67257	1.2642	1.41607	0.591447	0.707788	0.649617	16558
STX1A	PROTEIN_CODING	4	0.0738082	0.755889	-0.677772	0.553577	-0.0817125	0.966114	2.78634	1.9089	2.78634	0.0390585	2.34762	0.0506417	1.88712	0.235932	0.319403	0.980086	0.649745	16559
MAP3K15	PROTEIN_CODING	4	0.965076	1.41594	2.30981	0.628192	0.312143	0.657591	-0.551007	-0.500721	2.30981	1.86288	-0.525864	1.56361	-0.131379	0.470167	0.644937	0.655068	0.650002	16560
GNMT	PROTEIN_CODING	4	0.212432	0.861774	0.783075	0.982229	-0.296351	1.21849	0.817079	1.10497	1.21849	0.822424	0.961024	0.619094	1.04685	0.342939	0.37819	0.921893	0.650041	16561
ZNF44	PROTEIN_CODING	4	1.84552	0.433949	2.03494	0.385929	-0.390254	0.618522	-0.253592	0.666374	2.03494	1.23444	0.206391	1.43813	0.343768	-0.00216227	0.691262	0.608921	0.650091	16562
NO_SITE_223	CONTROL	4	-0.492796	0.5908	1.61624	0.558794	0.760453	1.04237	1.00843	0.854732	1.61624	1.10352	0.931579	0.571414	0.968509	0.659624	0.436676	0.864631	0.650653	16563
SLC18A3	PROTEIN_CODING	4	0.357965	2.11934	-0.111716	1.53468	0.0603682	-0.180071	1.05716	1.19921	2.11934	1.00381	1.12819	0.78853	0.692101	0.797524	0.0794208	1.22223	0.650824	16564
IL18BP	PROTEIN_CODING	4	0.13097	0.410564	-0.322578	1.72635	1.79341	0.251847	0.372957	-0.45424	1.79341	0.0439927	-0.0406417	0.0729851	0.0568546	1.75988	0.725408	0.576568	0.650988	16565
KLRB1	PROTEIN_CODING	4	0.185775	0.894593	1.51594	-0.816184	0.178442	2.22993	1.28876	0.557057	2.22993	1.20527	0.922911	0.865436	1.35858	-0.318871	0.864716	0.437331	0.651024	16566
GUCA2A	PROTEIN_CODING	4	0.157896	-0.675097	0.30184	2.70132	1.10399	0.680963	-1.09134	-0.00706607	2.70132	-0.186628	-0.549203	-0.0717871	-0.139148	1.90266	0.647616	0.655164	0.65139	16567
PFKP	PROTEIN_CODING	4	1.16246	0.780832	0.289496	1.18334	1.25451	1.42055	-1.8643	-1.43013	-1.8643	0.535164	-1.64722	0.744264	-0.624628	1.21893	1.27918	0.0237621	0.651469	16568
TMEM238	PROTEIN_CODING	4	1.15426	0.925081	-0.328756	1.28215	1.29571	0.465736	-0.76736	-0.401092	1.29571	0.298163	-0.584226	0.583528	-0.234239	1.28893	0.971901	0.332029	0.651965	16569
SLC25A1	PROTEIN_CODING	4	1.97324	-1.16734	-0.197872	-0.124178	-0.27691	1.46608	2.15082	0.961769	2.15082	-0.682606	1.55629	0.202677	1.52622	-0.200544	1.05414	0.249836	0.651987	16570
PHGR1	PROTEIN_CODING	4	1.63272	2.36616	1.2838	-0.410148	-0.0396113	0.427076	0.479407	0.475658	2.36616	1.82498	0.477533	1.76089	0.460714	-0.22488	0.673396	0.630788	0.652092	16571
ASAH1	PROTEIN_CODING	4	1.12721	0.606044	1.3127	-0.546852	-0.398789	1.30214	1.44136	1.49807	1.49807	0.959371	1.46971	1.01532	1.41386	-0.472821	0.676854	0.627411	0.652133	16572
CAPS	PROTEIN_CODING	4	0.694619	0.153194	1.08658	0.293078	0.999884	1.17637	-0.280684	0.539579	1.17637	0.619887	0.129448	0.644798	0.478421	0.646481	0.956956	0.347471	0.652214	16573
CABP1	PROTEIN_CODING	4	-0.18043	2.15576	0.818721	0.398742	0.512699	1.03948	0.611182	0.701045	2.15576	1.48724	0.656114	0.931351	0.783904	0.45572	0.457251	0.847366	0.652308	16574
DYNC1LI1	PROTEIN_CODING	4	0.493479	0.239999	-0.0668846	1.00326	1.23855	0.693618	-0.384332	1.1824	1.23855	0.0865574	0.399034	0.222198	0.497229	1.1209	0.808549	0.496282	0.652416	16575
GOLGA6L2	PROTEIN_CODING	4	0.171168	-0.198634	0.866789	2.25583	0.493729	0.343231	-0.136934	0.770044	2.25583	0.334078	0.316555	0.279775	0.325447	1.37478	0.336043	0.968822	0.652432	16576
KIF4B	PROTEIN_CODING	4	0.67541	0.959573	0.524634	0.669394	0.582894	0.605556	1.06725	0.213249	1.06725	0.742103	0.64025	0.719872	0.628686	0.626144	0.621287	0.683916	0.652601	16577
NR1H3	PROTEIN_CODING	4	1.30222	1.19498	0.294924	0.74722	-0.889972	0.314961	2.18271	1.21105	2.18271	0.744952	1.69688	0.930708	1.23624	-0.0713765	0.242403	1.06302	0.652709	16578
PLOD1	PROTEIN_CODING	4	0.100242	0.576429	0.158597	0.67505	1.64391	0.269029	0.474312	1.24914	1.64391	0.367513	0.861725	0.278422	0.66416	1.15948	0.671059	0.634763	0.652911	16579
FAT3	PROTEIN_CODING	4	0.478625	0.884355	1.28271	1.16547	1.75497	-0.203467	-0.486179	-0.235788	1.75497	1.08353	-0.360984	0.881897	-0.308478	1.46022	0.676709	0.629342	0.653025	16580
PRRC1	PROTEIN_CODING	4	-0.215424	0.635448	0.200931	0.423349	1.13471	0.540139	1.97677	1.259	1.97677	0.41819	1.61789	0.206985	1.25864	0.77903	0.486475	0.819808	0.653142	16581
ZNF224	PROTEIN_CODING	4	0.984086	0.940338	-0.0833452	0.800194	0.3642	0.751472	1.42938	-0.248382	1.42938	0.428496	0.590501	0.613693	0.644158	0.582197	0.699919	0.606397	0.653158	16582
TAS2R16	PROTEIN_CODING	4	0.54241	0.200662	1.1522	1.12114	0.485831	0.798258	0.605588	-0.0146442	1.1522	0.67643	0.295472	0.631756	0.463067	0.803486	0.608833	0.697681	0.653257	16583
PLCXD1	PROTEIN_CODING	4	-0.135893	1.3276	-0.573974	2.10295	0.740832	0.784124	-0.387282	0.490444	2.10295	0.376813	0.0515814	0.205911	0.295762	1.42189	0.463021	0.843781	0.653401	16584
CIITA	PROTEIN_CODING	4	-0.504146	-0.175267	-1.09386	2.9429	1.87106	0.1952	0.00829421	0.0960836	2.9429	-0.634562	0.0521889	-0.59109	0.0998594	2.40698	0.520705	0.786841	0.653773	16585
ZNF91	PROTEIN_CODING	4	-0.111388	-1.27283	1.10933	1.74279	-0.317788	2.31334	-0.19696	0.95282	2.31334	-0.081749	0.37793	-0.0916288	1.02307	0.7125	0.628054	0.679656	0.653855	16586
HMGB2	PROTEIN_CODING	4	0.329208	-0.064862	0.677535	1.35241	1.83554	-0.579814	-0.115587	1.47494	1.83554	0.306337	0.679679	0.31396	0.259848	1.59398	0.528313	0.779474	0.653894	16587
ZNF121	PROTEIN_CODING	4	1.52118	1.84368	1.17239	1.57393	1.40782	-0.856434	-1.91553	-0.546761	-1.91553	1.50804	-1.23115	1.51242	-1.10624	1.49088	0.690854	0.616942	0.653898	16588
NCAM2	PROTEIN_CODING	4	-0.368704	1.4009	0.791513	1.17169	0.775959	0.483691	0.767418	0.761881	1.4009	1.09621	0.764649	0.607903	0.670997	0.973825	0.296982	1.01085	0.653915	16589
DRGX	PROTEIN_CODING	4	0.377078	1.90751	1.4589	-0.281595	-0.120753	1.00451	0.996625	1.53056	1.90751	1.68321	1.26359	1.24783	1.17723	-0.201174	0.420278	0.888401	0.65434	16590
LMOD2	PROTEIN_CODING	4	0.637179	0.741195	0.0702258	0.234296	0.707876	0.79163	1.21113	1.08827	1.21113	0.40571	1.1497	0.482867	1.03034	0.471086	0.712229	0.596568	0.654398	16591
ADGRG7	PROTEIN_CODING	4	0.537718	-0.370852	1.00841	0.409735	-0.271237	1.57731	1.31896	1.39042	1.57731	0.318777	1.35469	0.391757	1.4289	0.0692492	0.614595	0.694401	0.654498	16592
DCUN1D4	PROTEIN_CODING	4	1.08422	2.22575	1.73373	2.06139	-0.035961	-0.752225	-0.784647	-0.0323466	2.22575	1.97974	-0.408497	1.68123	-0.523073	1.01272	0.0986765	1.21088	0.654777	16593
INSC	PROTEIN_CODING	4	1.05077	0.751185	1.34567	1.03246	-0.305535	1.15066	-0.163897	0.068852	1.34567	1.04843	-0.0475225	1.04921	0.351871	0.363462	0.631965	0.677788	0.654876	16594
BHLHE23	PROTEIN_CODING	4	0.0304735	-1.09959	-0.0586705	0.70467	1.60637	0.801303	1.42335	1.30995	1.60637	-0.579132	1.36665	-0.37593	1.1782	1.15552	0.812715	0.497396	0.655055	16595
POLI	PROTEIN_CODING	4	1.92433	1.36815	0.351115	0.455382	1.19438	-0.645199	0.157554	0.126345	1.92433	0.859633	0.141949	1.21453	-0.120433	0.824881	0.824503	0.485655	0.655079	16596
ZNF654	PROTEIN_CODING	4	1.30419	-0.174007	0.2732	1.62454	-0.124748	-0.344572	1.46477	1.38099	1.62454	0.0495965	1.42288	0.467794	0.83373	0.749895	0.27829	1.03234	0.655314	16597
AOC3	PROTEIN_CODING	4	-1.3944	1.19141	0.331187	2.49123	1.38074	0.30238	-0.833676	1.6163	2.49123	0.7613	0.391312	0.0427321	0.361668	1.93599	0.0962385	1.21461	0.655427	16598
INPP5K	PROTEIN_CODING	4	3.56887	-0.433033	-0.275166	0.11561	1.9211	-1.45751	0.248398	0.0327635	3.56887	-0.3541	0.140581	0.953556	-0.392117	1.01835	1.34415	-0.0326363	0.655757	16599
GFPT2	PROTEIN_CODING	4	-0.874416	2.17681	0.496833	0.811768	1.89157	0.202953	0.457499	0.676237	2.17681	1.33682	0.566868	0.599743	0.445563	1.35167	0.406703	0.905153	0.655928	16600
FRS2	PROTEIN_CODING	4	0.171114	-0.709616	1.1383	0.668869	-0.471604	2.72504	0.706159	0.550062	2.72504	0.214344	0.628111	0.199934	1.32709	0.0986325	0.808182	0.503775	0.655979	16601
AOC2	PROTEIN_CODING	4	0.519902	0.0494872	-0.057368	1.68589	-0.626432	1.37123	0.950892	1.03009	1.68589	-0.00394041	0.990489	0.170674	1.1174	0.529727	0.421566	0.890812	0.656189	16602
IER2	PROTEIN_CODING	4	0.80803	2.78699	1.38396	0.136057	0.236392	-0.0749858	1.07085	0.422029	2.78699	2.08548	0.746441	1.65966	0.472632	0.186225	0.323146	0.989325	0.656235	16603
NTAN1	PROTEIN_CODING	4	1.07134	0.231625	0.728797	-0.687373	0.776681	1.06553	1.23001	1.2324	1.2324	0.480211	1.23121	0.677253	1.17598	0.0446539	0.971183	0.341348	0.656265	16604
GEM	PROTEIN_CODING	4	0.198584	1.29547	0.592697	0.452098	0.568591	0.928467	0.73179	0.961953	1.29547	0.944081	0.846871	0.695582	0.87407	0.510344	0.565214	0.747684	0.656449	16605
CARMIL1	PROTEIN_CODING	4	0.988647	-0.316922	0.0557024	1.7783	0.374547	0.172237	0.264817	1.24765	1.7783	-0.13061	0.756236	0.242476	0.561569	1.07642	0.51181	0.801308	0.656559	16606
GPR68	PROTEIN_CODING	4	0.441513	0.94471	0.790003	0.246366	1.40749	1.06395	-0.848708	0.674217	1.40749	0.867357	-0.0872454	0.725409	0.296486	0.826928	0.970984	0.342159	0.656572	16607
CPEB2	PROTEIN_CODING	4	1.51133	0.0304531	0.558755	0.942414	0.439623	1.15571	-0.647461	-0.160276	1.51133	0.294604	-0.403869	0.700181	0.115992	0.691019	1.03556	0.277717	0.656637	16608
TWSG1	PROTEIN_CODING	4	0.456163	-0.0596978	1.19246	1.32055	1.02396	0.161434	0.024244	0.801707	1.32055	0.566379	0.412976	0.52964	0.329128	1.17226	0.547187	0.766635	0.656911	16609
CRYBA4	PROTEIN_CODING	4	0.138138	0.384339	0.199616	1.92471	2.47759	-0.713668	-0.607597	0.253055	2.47759	0.291977	-0.177271	0.240697	-0.35607	2.20115	0.634019	0.679805	0.656912	16610
ATG4D	PROTEIN_CODING	4	0.3693	1.46404	2.21838	1.33106	0.677505	-0.064196	-0.196919	-0.228874	2.21838	1.84121	-0.212896	1.35057	-0.163329	1.00428	0.327536	0.986457	0.656997	16611
FUOM	PROTEIN_CODING	4	2.84971	-0.0888511	0.275925	0.552037	1.14099	-0.337384	-0.486803	-0.225976	2.84971	0.093537	-0.35639	1.01226	-0.350054	0.846515	1.21777	0.096395	0.657084	16612
SLC2A8	PROTEIN_CODING	4	1.38986	-1.37666	0.175899	-0.78441	1.42371	1.40443	1.46635	0.758602	1.46635	-0.600381	1.11248	0.0630341	1.20979	0.31965	1.406	-0.090771	0.657615	16613
PTPN2	PROTEIN_CODING	4	0.333767	0.761663	-0.24372	0.779829	-0.725567	1.55138	1.92939	1.56625	1.92939	0.258972	1.74782	0.283903	1.68234	0.027131	0.386527	0.928873	0.6577	16614
MID1IP1	PROTEIN_CODING	4	0.334293	0.585994	0.0371649	2.47712	0.43585	-0.238892	0.678265	0.574407	2.47712	0.311579	0.626336	0.319151	0.337927	1.45648	0.177084	1.13834	0.657714	16615
NO_SITE_204	CONTROL	4	-0.0269865	0.0195011	0.971369	0.667284	0.659314	1.08685	0.507382	1.62169	1.62169	0.495435	1.06454	0.321294	1.07198	0.663299	0.573061	0.742418	0.657739	16616
STOM	PROTEIN_CODING	4	0.0220274	0.312048	1.75898	0.418431	0.869986	0.992211	0.356186	0.865176	1.75898	1.03551	0.610681	0.697685	0.737858	0.644208	0.628075	0.688209	0.658142	16617
ACAP2	PROTEIN_CODING	4	1.1745	0.404338	1.14909	-0.282588	1.62661	0.381171	0.617587	-0.0704232	1.62661	0.776715	0.273582	0.909311	0.309445	0.672013	1.06076	0.255903	0.658333	16618
SLITRK4	PROTEIN_CODING	4	0.574134	0.743709	-0.0219276	0.718108	0.546387	1.16644	0.468982	0.69978	1.16644	0.360891	0.584381	0.431972	0.778401	0.632248	0.762321	0.55446	0.65839	16619
GREM1	PROTEIN_CODING	4	0.589658	0.0299776	0.301287	0.665917	1.67511	0.538641	0.592739	0.0386457	1.67511	0.165632	0.315692	0.306974	0.390008	1.17051	0.93447	0.382414	0.658442	16620
PCSK1N	PROTEIN_CODING	4	0.535437	-1.15912	0.129544	1.25133	0.968656	0.060578	1.65226	1.64848	1.65226	-0.514787	1.65037	-0.164712	1.12044	1.10999	0.521557	0.795638	0.658598	16621
JAM2	PROTEIN_CODING	4	0.339458	-0.208651	1.22034	0.819642	-0.148766	1.27159	1.13337	1.19845	1.27159	0.505842	1.16591	0.450381	1.20114	0.335438	0.487428	0.830465	0.658947	16622
SLC22A14	PROTEIN_CODING	4	0.591101	0.910447	0.598036	0.0368592	0.541336	0.912463	1.36053	0.875391	1.36053	0.754241	1.11796	0.699861	1.04946	0.289098	0.681633	0.636354	0.658994	16623
TLR3	PROTEIN_CODING	4	0.915487	1.36011	1.2012	-0.302507	0.161779	1.07953	0.677633	0.960532	1.36011	1.28065	0.819082	1.15893	0.905898	-0.070364	0.718932	0.599077	0.659004	16624
ESYT1	PROTEIN_CODING	4	-0.773089	0.00143474	0.106658	0.190697	2.04723	1.39497	1.0188	1.0629	2.04723	0.0540466	1.04085	-0.221665	1.15889	1.11896	0.889704	0.42853	0.659117	16625
MAP4K4	PROTEIN_CODING	4	-0.404262	2.33791	4.95965	-0.0324484	-1.02244	1.71745	0.0725477	0.0232446	4.95965	3.64878	0.0478962	2.29777	0.604415	-0.527445	0.0969164	1.22141	0.659163	16626
DLGAP4	PROTEIN_CODING	4	0.590583	-0.133355	1.44114	1.16097	-0.18396	1.31131	0.714072	0.135786	1.44114	0.653891	0.424929	0.632788	0.720389	0.488504	0.572644	0.746595	0.65962	16627
KRTAP10-8	PROTEIN_CODING	4	0.666785	1.08733	0.546584	0.801726	1.11973	0.43948	0.0604807	0.165967	1.11973	0.816959	0.113224	0.766901	0.221976	0.960726	0.741997	0.577303	0.65965	16628
PRKN	PROTEIN_CODING	4	0.551746	0.284172	1.75303	-1.62455	-0.326229	1.64728	2.93533	2.4478	2.93533	1.0186	2.69156	0.862984	2.34347	-0.975392	0.624264	0.695203	0.659734	16629
RD3L	PROTEIN_CODING	4	0.265157	-0.353382	0.435547	1.23833	0.52955	1.08056	0.396626	1.21101	1.23833	0.0410826	0.803816	0.115774	0.896063	0.883941	0.625088	0.69441	0.659749	16630
TRIM23	PROTEIN_CODING	4	0.692542	1.26453	0.351697	0.734229	1.38452	0.364301	0.13123	-0.180326	1.38452	0.808115	-0.0245479	0.76959	0.105069	1.05937	0.813787	0.505932	0.659859	16631
VCPIP1	PROTEIN_CODING	4	3.40196	0.790913	0.941588	-1.50393	-1.48384	2.13171	0.459662	0.634682	3.40196	0.86625	0.547172	1.71149	1.07535	-1.49389	1.34995	-0.0301708	0.659887	16632
SYK	PROTEIN_CODING	4	1.04049	0.439568	1.26087	-0.511626	0.778342	0.983412	1.03354	0.604561	1.26087	0.85022	0.819051	0.913644	0.873838	0.133358	0.934082	0.385882	0.659982	16633
PRKCD	PROTEIN_CODING	4	0.911847	0.22685	1.11283	0.014478	0.0693741	1.44615	0.909715	0.786918	1.44615	0.66984	0.848316	0.750509	1.04759	0.041926	0.809124	0.510878	0.660001	16634
CD84	PROTEIN_CODING	4	0.284876	0.121556	0.0297641	0.324147	-0.531224	1.93167	1.63577	2.11627	2.11627	0.0756599	1.87602	0.145399	1.89457	-0.103539	0.561773	0.758609	0.660191	16635
NO_SITE_131	CONTROL	4	-0.494004	1.49914	1.07375	1.43949	0.685795	0.621084	0.611435	0.235591	1.49914	1.28645	0.423513	0.692963	0.48937	1.06264	0.270958	1.04982	0.660387	16636
ZZZ3	PROTEIN_CODING	4	0.567093	-0.819049	-1.9088	0.733456	0.899692	2.2327	0.510244	1.27641	2.2327	-1.36393	0.893329	-0.720253	1.33979	0.816574	1.23316	0.0876198	0.66039	16637
OCLM	PROTEIN_CODING	4	-0.419952	-0.473227	0.0942731	1.97958	-0.617382	3.52705	-1.05474	0.42039	3.52705	-0.189477	-0.317176	-0.266302	0.964233	0.681098	0.829906	0.490975	0.66044	16638
C17orf100	PROTEIN_CODING	4	1.25264	3.24101	1.43695	-0.266999	0.540328	-0.290142	0.842401	-0.0666041	3.24101	2.33898	0.387898	1.97687	0.161885	0.136664	0.500942	0.81996	0.660451	16639
SATL1	PROTEIN_CODING	4	-0.219622	0.162463	-1.51942	1.55982	0.206709	1.93396	0.590894	1.73085	1.93396	-0.678477	1.16087	-0.525525	1.41857	0.883264	0.640349	0.680738	0.660543	16640
RAB2B	PROTEIN_CODING	4	0.394074	0.753063	-0.325126	1.48892	-1.44201	2.12721	1.65738	0.706093	2.12721	0.213968	1.18173	0.274004	1.49689	0.0234559	0.359758	0.961541	0.66065	16641
RPL12	PROTEIN_CODING	4	5.04835	3.70345	0.985987	-1.55026	-1.45509	-0.0695008	-0.107168	-0.601339	5.04835	2.34472	-0.354254	3.24593	-0.259336	-1.50267	1.17459	0.146734	0.660661	16642
OR2H1	PROTEIN_CODING	4	1.38745	2.24503	1.3181	1.05823	-0.369654	-0.129839	0.247258	0.229995	2.24503	1.78156	0.238627	1.65019	0.115805	0.344287	0.295987	1.02614	0.661063	16643
CDK5R1	PROTEIN_CODING	4	0.0351107	0.204397	0.980533	1.27486	2.5335	-0.613738	0.261213	0.029383	2.5335	0.592465	0.145298	0.40668	-0.107714	1.90418	0.651624	0.670875	0.66125	16644
MTFR1L	PROTEIN_CODING	4	-0.0903192	0.924287	0.505253	0.0989954	1.71342	1.15347	0.14108	0.618025	1.71342	0.71477	0.379552	0.446407	0.637525	0.906207	0.925523	0.397773	0.661648	16645
DGKH	PROTEIN_CODING	4	-0.355577	0.506533	-0.730372	0.791781	0.400981	1.97418	2.14759	0.394148	2.14759	-0.111919	1.27087	-0.193138	1.50531	0.596381	0.673194	0.650244	0.661719	16646
TESPA1	PROTEIN_CODING	4	1.21312	-0.69714	-1.13134	0.977233	2.07785	0.590848	0.19286	-0.141344	2.07785	-0.914238	0.025758	-0.205118	0.214121	1.52754	1.29394	0.0295845	0.661761	16647
SETDB2	PROTEIN_CODING	4	-0.0170534	-0.315	0.944272	-0.153223	0.600187	1.58069	1.32133	1.96967	1.96967	0.314636	1.6455	0.204073	1.6239	0.223482	0.721273	0.602305	0.661789	16648
EGFL6	PROTEIN_CODING	4	0.864842	0.722309	0.19009	0.862589	1.19235	0.229367	0.742747	-0.0108584	1.19235	0.4562	0.365944	0.592414	0.320419	1.02747	0.762186	0.561578	0.661882	16649
ITGAM	PROTEIN_CODING	4	0.705687	-0.990367	0.319669	1.60546	1.92785	0.127077	-0.10135	-0.017451	1.92785	-0.335349	-0.0594003	0.011663	0.00275882	1.76666	0.920205	0.40357	0.661887	16650
MAP7D1	PROTEIN_CODING	4	-0.325481	0.180852	0.0437559	0.827365	0.629575	0.888395	1.27238	2.40779	2.40779	0.112304	1.84008	-0.0336241	1.52285	0.72847	0.397496	0.926584	0.66204	16651
PLSCR5	PROTEIN_CODING	4	-1.09469	1.57879	-0.0157656	0.0383664	1.83501	1.39794	1.4802	0.551788	1.83501	0.781511	1.01599	0.15611	1.14331	0.936691	0.712755	0.611957	0.662356	16652
KLHL32	PROTEIN_CODING	5	0.251467	-0.23706	0.0966116	0.287949	0.941828	1.40817	1.47322	0.838101	1.47322	-0.0702241	1.15566	0.0370063	1.23983	0.614889	0.867157	0.457795	0.662476	16653
NO_SITE_79	CONTROL	4	1.02009	1.59911	1.32602	0.0421434	0.148089	0.222235	1.30596	0.853733	1.59911	1.46256	1.07985	1.31507	0.793976	0.0951161	0.463472	0.861517	0.662494	16654
CXCL2	PROTEIN_CODING	5	0.922568	0.690072	0.471384	1.78479	0.73296	-0.0893536	0.294343	-0.204434	1.78479	0.580728	0.0449546	0.694675	0.000185181	1.25887	0.522058	0.803491	0.662774	16655
KCNE1	PROTEIN_CODING	4	-0.2386	1.16595	1.12166	0.575019	0.551119	0.680326	0.618679	1.9118	1.9118	1.1438	1.26524	0.683003	1.07027	0.563069	0.330948	0.994688	0.662818	16656
EIF4ENIF1	PROTEIN_CODING	4	2.34761	1.21848	0.965397	0.827908	-0.85116	0.683442	-0.752429	0.508105	2.34761	1.09194	-0.122162	1.5105	0.146373	-0.0116261	0.726631	0.599228	0.662929	16657
TCN2	PROTEIN_CODING	4	0.356671	0.877024	1.79212	0.647806	-0.47118	0.314264	2.06548	1.52551	2.06548	1.33457	1.79549	1.0086	1.30175	0.0883132	0.0665849	1.25929	0.662938	16658
ADAMTS9	PROTEIN_CODING	4	1.84115	1.62226	1.57887	0.0854685	0.892386	-0.0929846	-1.11547	0.418667	1.84115	1.60056	-0.348404	1.68076	-0.263264	0.488927	0.880185	0.445876	0.66303	16659
KIF12	PROTEIN_CODING	4	1.07986	0.118402	-0.152962	1.09151	0.16096	0.123945	0.812436	2.26646	2.26646	-0.0172799	1.53945	0.348433	1.06761	0.626236	0.454921	0.871227	0.663074	16660
RXRA	PROTEIN_CODING	4	-0.800894	0.806646	-0.506287	0.272167	1.47501	1.04047	1.99238	1.69071	1.99238	0.15018	1.84154	-0.166845	1.57452	0.873588	0.571529	0.75463	0.66308	16661
HDAC4	PROTEIN_CODING	4	1.4074	1.13178	1.21747	-0.642277	0.689026	0.691379	0.833585	0.484484	1.4074	1.17463	0.659035	1.25222	0.669816	0.0233745	0.929268	0.397128	0.663198	16662
LCTL	PROTEIN_CODING	4	0.45969	1.3334	0.0284184	-0.50823	0.431473	1.36718	1.52244	1.57425	1.57425	0.68091	1.54834	0.60717	1.48796	-0.0383786	0.75278	0.573675	0.663227	16663
CADPS2	PROTEIN_CODING	4	1.6353	-0.155217	0.489647	0.0227211	0.342306	0.590217	0.731583	1.71338	1.71338	0.167215	1.22248	0.656576	1.01173	0.182514	0.85594	0.470806	0.663373	16664
NEK3	PROTEIN_CODING	4	0.0873104	0.728084	0.587592	0.777314	2.03052	0.144132	0.0787146	0.488019	2.03052	0.657838	0.283367	0.467662	0.236955	1.40392	0.753988	0.57284	0.663414	16665
HIST1H4D	PROTEIN_CODING	4	-0.036151	2.19187	1.03902	1.14953	-0.655894	1.52546	0.407932	0.359186	2.19187	1.61544	0.383559	1.06491	0.764192	0.246818	0.277804	1.04951	0.663657	16666
PDIA3	PROTEIN_CODING	4	1.32253	1.9857	0.159747	1.13937	0.709731	0.173152	-0.828442	-0.0423642	1.9857	1.07273	-0.435403	1.15599	-0.232551	0.924548	0.735137	0.592229	0.663683	16667
LAT2	PROTEIN_CODING	4	-0.0782728	1.6893	-1.0997	0.757138	1.55288	0.802661	1.45602	-0.147785	1.6893	0.294801	0.654118	0.170443	0.703632	1.15501	0.759091	0.568685	0.663888	16668
OR6C76	PROTEIN_CODING	4	0.328786	-0.836921	0.85612	0.896289	0.716652	1.04643	1.39032	0.584131	1.39032	0.00959985	0.987227	0.115995	1.00696	0.80647	0.69729	0.631039	0.664164	16669
GPR142	PROTEIN_CODING	4	2.59786	-0.0205796	-1.03596	0.978366	0.528271	0.431723	-1.27212	1.22814	2.59786	-0.528268	-0.0219887	0.513775	0.129249	0.753319	1.18595	0.142703	0.664328	16670
CDRT4	PROTEIN_CODING	4	0.0635655	0.669507	0.368198	-0.0524328	0.379394	1.50071	1.7623	1.39715	1.7623	0.518852	1.57973	0.36709	1.55339	0.163481	0.647888	0.682049	0.664969	16671
IFRD1	PROTEIN_CODING	4	0.317951	0.571885	0.727264	0.959782	1.10291	-0.271496	1.19924	1.26321	1.26321	0.649575	1.23123	0.539033	0.730319	1.03135	0.383123	0.946861	0.664992	16672
TMIE	PROTEIN_CODING	4	0.389003	-0.561482	-0.133013	1.75751	0.964375	0.0589473	1.13536	1.20015	1.75751	-0.347248	1.16776	-0.101831	0.798154	1.36094	0.470775	0.859341	0.665058	16673
CRLF3	PROTEIN_CODING	4	0.409842	2.25891	1.10598	-0.0618616	-0.34623	1.25106	1.22141	0.889149	2.25891	1.68244	1.05528	1.25824	1.12054	-0.204046	0.438225	0.891953	0.665089	16674
FOLR2	PROTEIN_CODING	4	-0.0294752	0.614007	0.939067	0.261639	1.19572	1.06551	0.910285	0.532331	1.19572	0.776537	0.721308	0.507866	0.836042	0.72868	0.743918	0.586495	0.665206	16675
CYB5R3	PROTEIN_CODING	4	-0.107947	0.755112	0.81668	0.676688	1.17618	0.901398	0.248452	0.869715	1.17618	0.785896	0.559084	0.487948	0.673189	0.926433	0.656543	0.673889	0.665216	16676
NO_SITE_136	CONTROL	4	0.777105	1.20318	0.833421	0.399052	0.34591	0.858435	0.344752	0.840315	1.20318	1.0183	0.592533	0.9379	0.681167	0.372481	0.660483	0.669961	0.665222	16677
PKHD1L1	PROTEIN_CODING	4	0.700811	0.514637	0.74309	2.0208	0.139503	0.524087	0.835456	-0.880435	2.0208	0.628863	-0.0224893	0.652846	0.159703	1.08015	0.4548	0.875725	0.665263	16678
ADCY4	PROTEIN_CODING	4	1.77876	1.64683	1.58426	0.426151	0.933934	-1.35416	1.4337	-0.245475	1.77876	1.61554	0.594113	1.66995	-0.0553109	0.680042	0.452845	0.878602	0.665724	16679
C8orf86	PROTEIN_CODING	4	1.12044	1.24942	1.42188	1.07128	1.23997	-1.15828	0.313506	0.459586	1.42188	1.33565	0.386546	1.26391	-0.128395	1.15563	0.400714	0.931157	0.665936	16680
RNF216	PROTEIN_CODING	4	1.33375	1.90085	0.332566	0.654987	0.193369	0.377592	0.618177	0.0206325	1.90085	1.11671	0.319405	1.18905	0.3388	0.424178	0.634904	0.697033	0.665968	16681
INSL3	PROTEIN_CODING	4	-0.380718	-0.801742	0.32845	2.1466	2.05073	0.827358	-0.839551	0.0179981	2.1466	-0.236646	-0.410777	-0.28467	0.0019349	2.09866	0.832456	0.499724	0.66609	16682
SCG3	PROTEIN_CODING	4	-0.0903741	0.926584	-0.316567	-1.04105	1.33214	1.83843	1.78879	1.51708	1.83843	0.305009	1.65294	0.173214	1.71477	0.145546	1.02673	0.305632	0.666183	16683
NO_SITE_16	CONTROL	4	0.888803	0.154742	0.914468	0.284985	-0.235758	1.3975	0.991646	1.26356	1.3975	0.534605	1.12761	0.652671	1.21757	0.0246135	0.683514	0.649065	0.666289	16684
MYORG	PROTEIN_CODING	4	0.850242	1.29437	1.44934	0.765746	-0.23135	0.522953	1.06699	0.369632	1.44934	1.37185	0.718309	1.19798	0.65319	0.267198	0.380615	0.951969	0.666292	16685
FMR1	PROTEIN_CODING	4	0.63812	-0.0118037	-1.10339	0.0288233	0.466261	1.7376	0.703437	2.66597	2.66597	-0.557596	1.68471	-0.159024	1.70234	0.247542	0.947328	0.385311	0.666319	16686
ZNF621	PROTEIN_CODING	4	0.867192	0.975212	1.58023	-0.176824	0.850425	0.392196	0.670074	0.906089	1.58023	1.27772	0.788081	1.14088	0.65612	0.3368	0.703271	0.629659	0.666465	16687
MICU1	PROTEIN_CODING	4	0.332382	0.967417	0.688831	0.586145	1.28972	0.571434	0.660801	0.123524	1.28972	0.828124	0.392163	0.662877	0.45192	0.937934	0.73118	0.602144	0.666662	16688
EFHD2	PROTEIN_CODING	4	1.41886	-0.406018	-0.960175	0.761266	0.843781	0.838569	1.60249	0.0408161	1.60249	-0.683096	0.821655	0.0175563	0.827293	0.802524	1.03374	0.299941	0.666839	16689
MEI1	PROTEIN_CODING	4	0.265807	0.997002	0.916395	1.03862	0.51092	0.451141	0.400519	1.15903	1.15903	0.956698	0.779774	0.726401	0.67023	0.774769	0.409289	0.92503	0.66716	16690
RNF183	PROTEIN_CODING	4	1.00837	0.2281	0.623558	1.0027	0.405634	0.545829	0.329822	0.900099	1.00837	0.425829	0.61496	0.62001	0.591917	0.704169	0.653278	0.681164	0.667221	16691
FIG4	PROTEIN_CODING	4	1.87175	-1.06203	1.05635	0.760381	0.442214	1.13261	0.0191292	-0.41827	1.87175	-0.00284081	-0.19957	0.622022	0.24449	0.601297	1.14886	0.18599	0.667423	16692
RTL8A	PROTEIN_CODING	4	-2.08194	0.0075567	-0.12913	0.638875	2.11477	1.85385	1.81053	1.26904	2.11477	-0.0607868	1.53978	-0.734505	1.64447	1.37682	0.628894	0.705958	0.667426	16693
TRPC5	PROTEIN_CODING	4	-0.373129	-0.695402	0.540507	0.121464	0.253604	2.02865	2.68037	1.42319	2.68037	-0.0774473	2.05178	-0.176008	2.04407	0.187534	0.636376	0.698599	0.667487	16694
PTH1R	PROTEIN_CODING	4	-0.677692	-0.326868	-0.9488	0.808654	2.11994	1.55768	0.795895	0.872823	2.11994	-0.637834	0.834359	-0.65112	1.07547	1.4643	0.999979	0.33506	0.667519	16695
PIP5KL1	PROTEIN_CODING	4	1.47352	-0.55831	-0.41002	-0.0444952	-0.360851	1.45398	2.12412	1.8147	2.12412	-0.484165	1.96941	0.168397	1.7976	-0.202673	0.855549	0.48025	0.6679	16696
JMJD4	PROTEIN_CODING	4	-0.495583	0.906752	0.255403	1.61816	-0.171199	1.06001	1.8101	1.0213	1.8101	0.581078	1.4157	0.222191	1.29714	0.723481	0.131075	1.20498	0.668028	16697
OR5I1	PROTEIN_CODING	4	0.560665	-0.232795	0.406589	2.17773	1.14283	0.160556	-0.912575	0.672255	2.17773	0.0868971	-0.12016	0.24482	-0.0265881	1.66028	0.621349	0.714822	0.668086	16698
LRP10	PROTEIN_CODING	4	0.508399	0.37768	-0.635065	1.78095	1.80064	-0.360158	0.167008	0.649698	1.80064	-0.128692	0.408353	0.0836714	0.152183	1.7908	0.649627	0.686871	0.668249	16699
CACNA1D	PROTEIN_CODING	4	0.805963	-0.0613328	1.70755	0.909854	0.102161	0.673644	0.0709056	1.31892	1.70755	0.823109	0.694912	0.817394	0.687823	0.506007	0.527256	0.809291	0.668274	16700
OR52J3	PROTEIN_CODING	4	0.73959	0.695873	-0.212382	0.70684	1.13957	0.0245503	1.38545	0.935045	1.38545	0.241746	1.16025	0.407694	0.781682	0.923206	0.634571	0.702945	0.668758	16701
CLRN2	PROTEIN_CODING	4	-0.890781	-0.526592	-0.159472	0.317649	0.624024	2.65697	2.01443	1.2845	2.65697	-0.343032	1.64946	-0.525615	1.9853	0.470837	0.796736	0.54136	0.669048	16702
SLC7A14	PROTEIN_CODING	4	0.251823	0.320048	0.283835	0.848628	0.495461	1.49182	1.14754	0.102773	1.49182	0.301942	0.625155	0.285235	0.914044	0.672045	0.746369	0.591908	0.669139	16703
SCML2	PROTEIN_CODING	4	-0.450369	-0.374927	0.00695387	0.628143	1.43028	1.1225	1.31113	1.62622	1.62622	-0.183987	1.46867	-0.272781	1.35328	1.02921	0.700806	0.63761	0.669208	16704
WRAP73	PROTEIN_CODING	4	0.865361	-2.46495	-0.0512856	2.05309	2.4456	0.549644	0.120762	-1.40017	-2.46495	-1.25812	-0.639705	-0.55029	-0.243256	2.24935	1.28687	0.0517576	0.669313	16705
ZDHHC15	PROTEIN_CODING	4	0.787348	2.41884	0.940531	1.21537	-1.13089	1.29851	0.167361	0.164974	2.41884	1.67969	0.166168	1.38224	0.543614	0.0422411	0.318322	1.02041	0.669365	16706
INO80D	PROTEIN_CODING	4	-0.0481249	0.234298	-0.379222	-0.187311	0.325175	1.43355	2.57016	2.56091	2.57016	-0.0724621	2.56553	-0.0643497	2.18821	0.0689325	0.570201	0.768587	0.669394	16707
GALNT13	PROTEIN_CODING	4	0.612113	-0.0426529	0.735324	-0.741414	-0.0599205	1.88692	2.06684	1.87789	2.06684	0.346336	1.97236	0.434928	1.94388	-0.400667	0.813036	0.525762	0.669399	16708
IL19	PROTEIN_CODING	4	0.51734	-0.243392	2.48821	0.707169	0.534591	0.51448	-0.414701	1.65775	2.48821	1.12241	0.621526	0.92072	0.585844	0.62088	0.522137	0.817035	0.669586	16709
ARHGEF19	PROTEIN_CODING	4	0.130263	0.588159	1.91812	2.34302	1.22804	-0.400726	-1.44341	0.373552	2.34302	1.25314	-0.53493	0.878847	-0.490195	1.78553	0.319194	1.02041	0.669802	16710
OR6C6	PROTEIN_CODING	4	-0.0759576	0.603775	0.249649	1.69939	2.15187	0.188612	-0.273718	-0.468093	2.15187	0.426712	-0.370905	0.259156	-0.1844	1.92563	0.754843	0.585067	0.669955	16711
RTL4	PROTEIN_CODING	4	1.61636	0.362859	1.51746	-0.192002	-1.00803	1.30546	1.92775	0.79152	1.92775	0.94016	1.35964	1.16556	1.34158	-0.600018	0.637928	0.702598	0.670263	16712
FOXP3	PROTEIN_CODING	4	1.36389	0.382895	0.713699	0.741075	0.182868	0.203972	0.926004	1.03729	1.36389	0.548297	0.981648	0.82016	0.722422	0.461972	0.583576	0.757007	0.670291	16713
RP1L1	PROTEIN_CODING	4	1.39841	1.26379	-0.645208	0.0963201	1.61576	0.171781	0.319778	0.540827	1.61576	0.30929	0.430303	0.672331	0.344129	0.856042	1.06199	0.278638	0.670311	16714
PAX1	PROTEIN_CODING	4	0.15056	-0.55004	-0.0991733	0.119329	0.913439	1.52434	1.8129	1.46717	1.8129	-0.324607	1.64003	-0.166218	1.60147	0.516384	0.862779	0.478251	0.670515	16715
OR9A2	PROTEIN_CODING	4	0.470435	-1.51394	-0.489985	2.36502	0.595989	0.457081	0.994465	1.28681	2.36502	-1.00196	1.14064	-0.511163	0.912784	1.4805	0.507835	0.834564	0.671199	16716
SEPT14	PROTEIN_CODING	4	-0.047816	0.733166	1.17201	1.53593	1.18558	0.107309	0.93972	-0.351757	1.53593	0.95259	0.293982	0.619121	0.231757	1.36075	0.415023	0.927501	0.671262	16717
TRAPPC13	PROTEIN_CODING	4	-0.348532	-1.02575	-1.39487	2.68222	1.57487	1.68904	-1.0366	0.319311	2.68222	-1.21031	-0.358645	-0.923051	0.323918	2.12855	0.971794	0.371089	0.671442	16718
SFTPA1	PROTEIN_CODING	4	0.359532	0.638005	-0.639148	0.756718	-0.606383	1.64128	2.56052	1.19817	2.56052	-0.000571834	1.87935	0.119463	1.79999	0.0751678	0.464809	0.878497	0.671653	16719
SEC61A2	PROTEIN_CODING	4	1.29857	-0.736009	0.662864	-0.263103	0.540253	1.64983	0.100947	1.58122	1.64983	-0.0365726	0.841085	0.408474	1.11067	0.138575	1.16288	0.18047	0.671676	16720
PTPN6	PROTEIN_CODING	4	1.65725	1.04891	1.75073	-0.737936	-0.244227	0.754692	1.88852	0.512829	1.88852	1.39982	1.20068	1.48563	1.05201	-0.491081	0.722573	0.620853	0.671713	16721
BLCAP	PROTEIN_CODING	4	-0.663074	1.08752	1.06983	0.580361	1.27035	0.715562	0.75182	1.34625	1.34625	1.07867	1.04903	0.498092	0.937876	0.925356	0.440946	0.90269	0.671818	16722
FCHSD2	PROTEIN_CODING	4	0.191586	-1.11032	-0.150546	0.624593	0.492333	1.73098	1.25036	1.99539	1.99539	-0.630434	1.62288	-0.356428	1.65891	0.558463	0.804966	0.539012	0.671989	16723
ZNF596	PROTEIN_CODING	4	1.12691	-0.191457	1.73065	1.35405	-0.639281	0.928283	-0.445213	1.43011	1.73065	0.769596	0.492449	0.888699	0.637727	0.357385	0.471969	0.872032	0.672001	16724
TSPAN14	PROTEIN_CODING	4	0.265384	0.949613	1.28749	1.44733	0.0649663	0.133506	0.48701	1.51772	1.51772	1.11855	1.00236	0.834161	0.712744	0.756149	0.154619	1.18941	0.672017	16725
CELF6	PROTEIN_CODING	4	0.481547	-0.2478	0.288788	0.838785	0.804828	0.302492	2.20335	0.965551	2.20335	0.020494	1.58445	0.174178	1.15713	0.821807	0.529622	0.814577	0.6721	16726
SEPT2	PROTEIN_CODING	4	1.81121	0.292421	0.203384	0.384209	0.635705	0.854138	0.375167	-0.176066	1.81121	0.247902	0.0995508	0.769005	0.35108	0.509957	1.10035	0.243887	0.672119	16727
PRICKLE1	PROTEIN_CODING	4	0.835214	-0.429848	0.00028797	0.57258	1.37288	0.413376	1.0798	1.03412	1.37288	-0.21478	1.05696	0.135218	0.84243	0.97273	0.873823	0.471586	0.672704	16728
GPSM3	PROTEIN_CODING	4	0.490543	2.03751	1.41582	0.366148	0.142154	0.53366	1.21675	0.33818	2.03751	1.72666	0.777464	1.31462	0.696196	0.254151	0.388786	0.956758	0.672772	16729
CDCP2	PROTEIN_CODING	4	1.21996	0.816675	-0.803316	1.01338	0.386932	1.40595	-0.45972	0.469017	1.40595	0.00667949	0.00464831	0.411106	0.471748	0.700154	1.00428	0.341568	0.672924	16730
TRIM32	PROTEIN_CODING	4	0.599029	0.710245	-0.0341543	1.30703	0.468555	0.982284	-0.109423	0.800164	1.30703	0.338046	0.34537	0.42504	0.557675	0.887794	0.683289	0.663483	0.673386	16731
COL8A1	PROTEIN_CODING	4	0.462481	1.24479	0.263932	0.53678	-0.00951027	0.279855	2.44057	1.59217	2.44057	0.754362	2.01637	0.657068	1.43753	0.263635	0.244275	1.1025	0.673389	16732
TMEM139	PROTEIN_CODING	4	0.437229	-0.763377	0.508059	1.48102	1.14404	0.188951	0.717023	1.11729	1.48102	-0.127659	0.917154	0.0606371	0.67442	1.31253	0.590075	0.75684	0.673457	16733
CHCHD2	PROTEIN_CODING	4	-0.919842	-2.52551	0.440491	0.42105	0.547466	3.21507	0.831337	2.80806	3.21507	-1.04251	1.8197	-1.00162	2.28482	0.484258	0.947566	0.399413	0.67349	16734
BMP2	PROTEIN_CODING	4	0.461133	-0.597907	-0.232695	2.74901	1.12532	0.256388	0.621889	-0.890469	2.74901	-0.415301	-0.13429	-0.123156	-0.00406378	1.93717	0.61428	0.733141	0.67371	16735
TMEM35B	PROTEIN_CODING	4	0.439231	0.484788	1.25237	1.87396	-0.117765	0.379739	0.617038	0.580984	1.87396	0.868579	0.599011	0.725463	0.52592	0.878099	0.233735	1.11385	0.673793	16736
RHPN2	PROTEIN_CODING	4	0.15854	0.633983	-0.236326	1.02499	1.09181	0.79746	0.350864	1.19466	1.19466	0.198828	0.77276	0.185399	0.780993	1.0584	0.682603	0.665527	0.674065	16737
LRRC18	PROTEIN_CODING	4	1.83323	0.227385	-0.044725	-0.763729	-1.14762	0.958335	3.2308	2.91708	3.2308	0.0913302	3.07394	0.671964	2.36874	-0.955673	0.547983	0.800514	0.674249	16738
SCNN1B	PROTEIN_CODING	4	0.556321	0.630087	1.05341	0.861843	-0.363215	1.23095	-0.0287692	1.86827	1.86827	0.841749	0.919748	0.746607	1.02348	0.249314	0.474686	0.874447	0.674566	16739
ANTXRL	PROTEIN_CODING	4	0.70187	0.71548	1.14578	1.33662	-0.498927	1.62736	0.54014	-0.639903	1.62736	0.930631	-0.0498815	0.854377	0.509198	0.418846	0.6101	0.739123	0.674611	16740
AK9	PROTEIN_CODING	4	1.33015	0.764806	0.6136	0.10501	0.890087	0.361364	0.434893	0.91005	1.33015	0.689203	0.672472	0.902853	0.568769	0.497549	0.860534	0.488895	0.674715	16741
GCA	PROTEIN_CODING	4	1.18922	1.11049	1.07834	-0.425361	0.586165	0.623803	0.776098	1.18418	1.18922	1.09441	0.980138	1.12601	0.86136	0.0804021	0.799729	0.54973	0.674729	16742
CCDC168	PROTEIN_CODING	4	-0.0311811	1.17464	0.421074	-0.297742	1.97097	1.27865	0.383942	0.27584	1.97097	0.797859	0.329891	0.521512	0.646145	0.836614	1.07281	0.276669	0.674742	16743
LCN2	PROTEIN_CODING	4	1.46625	-1.1169	-0.723583	1.20718	1.18242	-0.20242	1.7865	0.846373	1.7865	-0.920242	1.31644	-0.124745	0.810151	1.1948	0.815416	0.534458	0.674937	16744
ZGPAT	PROTEIN_CODING	4	1.67239	1.20238	0.918886	0.0805242	0.0840855	0.608406	0.757312	0.331548	1.67239	1.06063	0.54443	1.26455	0.565755	0.0823049	0.788293	0.561863	0.675078	16745
A1BG	PROTEIN_CODING	4	0.0558151	0.460449	0.776127	0.986919	-0.0700522	0.642636	1.98518	1.65255	1.98518	0.618288	1.81887	0.430797	1.42679	0.458434	0.209466	1.14136	0.675412	16746
ZBTB21	PROTEIN_CODING	4	0.353962	1.25703	0.503461	0.862433	-0.0714404	1.29247	0.779809	0.693348	1.29247	0.880245	0.736578	0.704817	0.921876	0.395496	0.524998	0.826419	0.675708	16747
EBF4	PROTEIN_CODING	4	0.392264	0.819914	0.799991	0.0296243	1.8934	0.144059	0.756906	0.814961	1.8934	0.809953	0.785933	0.670723	0.571975	0.961513	0.809908	0.541837	0.675873	16748
PARP10	PROTEIN_CODING	4	1.73504	0.50295	1.28225	0.169679	1.2086	-0.0843372	0.0599479	0.20942	1.73504	0.892602	0.134684	1.17342	0.0616769	0.689139	0.953102	0.398988	0.676045	16749
TCTN2	PROTEIN_CODING	4	0.0935534	0.0793788	-0.0417568	0.852949	1.91971	1.09529	0.080409	0.0739043	1.91971	0.018811	0.0771566	0.0437251	0.416535	1.38633	1.03619	0.316306	0.676246	16750
OR52H1	PROTEIN_CODING	4	0.713225	2.48933	1.40228	-0.120593	-0.290532	1.15902	0.259553	1.04158	2.48933	1.9458	0.650567	1.53494	0.820053	-0.205562	0.527239	0.825259	0.676249	16751
METTL6	PROTEIN_CODING	4	0.640832	1.65696	-0.200259	0.0427522	1.2773	0.822398	0.232708	0.864116	1.65696	0.72835	0.548412	0.699177	0.639741	0.660027	0.913511	0.439838	0.676674	16752
MYO5A	PROTEIN_CODING	4	0.790726	0.419633	-0.45906	-0.638616	1.06392	0.839299	1.66176	2.38807	2.38807	-0.0197133	2.02491	0.250433	1.62971	0.212653	0.897983	0.455528	0.676756	16753
PPP2R3A	PROTEIN_CODING	4	1.14582	0.334998	0.458412	0.851431	-0.389291	1.04602	1.55739	0.46247	1.55739	0.396705	1.00993	0.646411	1.02196	0.23107	0.600849	0.752689	0.676769	16754
TUBAL3	PROTEIN_CODING	4	-0.116193	0.0273464	-0.476383	-0.0981097	2.05753	1.60133	0.980364	0.703543	2.05753	-0.224518	0.841953	-0.18841	1.09508	0.979711	1.18089	0.173109	0.676999	16755
ARFGEF1	PROTEIN_CODING	4	-0.218395	0.201654	0.0134014	1.85658	0.368965	1.18119	1.15964	0.37309	1.85658	0.107528	0.766363	-0.00111329	0.904639	1.11277	0.443921	0.910158	0.677039	16756
CSF2RB	PROTEIN_CODING	4	1.06359	0.826423	2.06243	0.392336	-0.197115	0.63375	-0.0573961	1.50836	2.06243	1.44443	0.725483	1.31748	0.694905	0.0976102	0.500073	0.854081	0.677077	16757
SLFN13	PROTEIN_CODING	4	0.284503	0.56339	-0.441609	1.57634	-0.4851	0.506925	2.06985	2.16865	2.16865	0.0608909	2.11925	0.135428	1.58181	0.545622	0.102109	1.25216	0.677135	16758
JPH2	PROTEIN_CODING	4	-0.628598	1.02091	0.991979	0.607288	1.60835	0.882215	1.24182	-0.0663286	1.60835	1.00644	0.587745	0.461429	0.685902	1.10782	0.620656	0.733825	0.677241	16759
CDR1	PROTEIN_CODING	4	-0.267351	-0.0372047	-0.411467	0.707695	-0.943293	1.85541	2.4929	3.38029	3.38029	-0.224336	2.93659	-0.238674	2.5762	-0.117799	0.214922	1.13998	0.677453	16760
DYNLL2	PROTEIN_CODING	4	1.01305	0.180483	-0.584165	0.899113	-0.106787	1.69651	0.556878	0.97277	1.69651	-0.201841	0.764824	0.203123	1.07538	0.396163	0.86759	0.487365	0.677478	16761
ITLN1	PROTEIN_CODING	4	1.34259	-0.014018	0.80633	0.854364	1.22176	0.0476955	-0.45886	0.865517	1.34259	0.396156	0.203328	0.711634	0.151451	1.03806	0.870681	0.484616	0.677649	16762
OR4S2	PROTEIN_CODING	4	-0.634457	-0.0417457	1.02607	1.07238	0.603903	1.53676	0.294285	1.69866	1.69866	0.492164	0.996472	0.116624	1.17657	0.83814	0.50207	0.853671	0.677871	16763
CPNE2	PROTEIN_CODING	4	0.765937	-0.790614	-0.83728	1.23335	0.930504	0.753501	0.841685	1.55494	1.55494	-0.813947	1.19831	-0.287319	1.05004	1.08193	0.816647	0.539238	0.677942	16764
ISPD	PROTEIN_CODING	4	-1.08732	1.30315	1.35207	0.942716	0.904981	1.41237	0.718967	0.41707	1.41237	1.32761	0.568018	0.522635	0.849468	0.923848	0.410009	0.946116	0.678062	16765
MCF2L2	PROTEIN_CODING	4	0.02637	1.18309	1.05502	-0.0116761	1.85064	0.0976226	0.336587	1.63637	1.85064	1.11906	0.986478	0.754828	0.690193	0.919482	0.658211	0.697953	0.678082	16766
TCAIM	PROTEIN_CODING	4	0.217639	0.0538536	0.978748	1.33475	1.17414	0.391564	0.40545	0.462983	1.33475	0.516301	0.434217	0.416747	0.419999	1.25444	0.594449	0.761755	0.678102	16767
SLC7A4	PROTEIN_CODING	4	2.32729	0.598074	1.10492	0.232123	1.8937	-0.0550413	-1.01219	-1.34958	2.32729	0.851496	-1.18089	1.34343	-0.805605	1.06291	1.38865	-0.0324225	0.678114	16768
IKZF2	PROTEIN_CODING	4	2.07247	0.392538	0.900636	0.0326685	-1.23653	0.468894	2.14148	2.02865	2.14148	0.646587	2.08507	1.12188	1.54634	-0.60193	0.434945	0.921441	0.678193	16769
NO_SITE_218	CONTROL	4	0.0706833	-0.218582	0.374001	0.647294	0.0870675	1.43955	1.71469	1.77998	1.77998	0.0777096	1.74733	0.0753675	1.64474	0.367181	0.532434	0.824113	0.678274	16770
SPATA21	PROTEIN_CODING	4	0.68162	-0.657178	0.704013	1.78268	0.806138	-0.0792582	0.767008	0.943089	1.78268	0.023418	0.855049	0.242819	0.543613	1.29441	0.4695	0.887048	0.678274	16771
NO_SITE_47	CONTROL	4	0.393644	0.550167	0.46033	-0.143276	1.34666	0.818812	0.661847	1.64124	1.64124	0.505248	1.15154	0.468047	1.04063	0.601694	0.85304	0.504505	0.678772	16772
NO_SITE_183	CONTROL	4	0.018038	1.26094	1.45232	0.334779	-0.50008	1.29113	1.44136	1.7035	1.7035	1.35663	1.57243	0.910434	1.47867	-0.0826506	0.269698	1.08795	0.678822	16773
CCDC3	PROTEIN_CODING	4	-0.638483	-0.386629	1.70124	0.120673	0.982178	1.52402	1.65165	1.21111	1.70124	0.657306	1.43138	0.225376	1.46226	0.551425	0.622572	0.736452	0.679512	16774
ZNF705G	PROTEIN_CODING	5	0.859906	0.732755	0.224331	-0.947179	1.00844	0.890918	0.978472	2.59472	2.59472	0.478543	1.78659	0.605664	1.48804	0.0306317	0.919756	0.439319	0.679538	16775
ISOC1	PROTEIN_CODING	4	0.289566	-0.282362	1.07496	1.40431	0.718708	0.809706	0.878797	0.0392885	1.40431	0.396299	0.459043	0.360721	0.575931	1.06151	0.605994	0.753216	0.679605	16776
GABRB3	PROTEIN_CODING	4	1.11828	-0.500769	0.310341	2.17176	1.15453	-0.748783	1.08797	-0.132867	2.17176	-0.0952138	0.47755	0.309283	0.068772	1.66314	0.508006	0.851365	0.679686	16777
CST2	PROTEIN_CODING	4	0.22446	1.01888	-0.150829	2.43597	1.71118	-0.708484	0.518593	-0.555585	2.43597	0.434027	-0.0184956	0.364171	-0.248492	2.07358	0.409053	0.950501	0.679777	16778
FAM216B	PROTEIN_CODING	4	0.235043	0.654463	0.217545	0.085786	0.230196	1.6126	1.49805	1.46066	1.6126	0.436004	1.47935	0.369017	1.52377	0.157991	0.692612	0.667048	0.67983	16779
KLHDC8A	PROTEIN_CODING	4	1.28757	2.65376	1.80323	1.23453	0.338054	-0.566974	-1.20094	0.315821	2.65376	2.22849	-0.442562	1.91485	-0.484033	0.786294	0.352883	1.00682	0.679852	16780
CTSE	PROTEIN_CODING	4	0.32007	0.225928	0.394525	0.928323	0.0589595	1.30075	1.183	1.14049	1.30075	0.310226	1.16174	0.313507	1.20808	0.493641	0.559926	0.800098	0.680012	16781
OLR1	PROTEIN_CODING	4	0.663143	0.20911	1.08012	0.447883	0.539637	0.570798	1.05552	1.37288	1.37288	0.644616	1.2142	0.650792	0.999733	0.49376	0.591193	0.7689	0.680046	16782
RSPO3	PROTEIN_CODING	4	1.98607	-0.0490907	1.05074	-0.652707	0.649823	1.30679	0.164882	0.415009	1.98607	0.500825	0.289945	0.995907	0.628893	-0.00144206	1.31423	0.0460213	0.680124	16783
TMEM88	PROTEIN_CODING	4	-0.5974	-0.178478	0.27095	0.881382	0.58374	2.45547	1.2526	0.171151	2.45547	0.0462357	0.711875	-0.168309	1.29307	0.732561	0.813937	0.546497	0.680217	16784
STMP1	PROTEIN_CODING	4	0.485759	1.68547	1.64071	-0.875407	1.21798	0.712971	0.501526	1.25319	1.68547	1.66309	0.877357	1.27065	0.822561	0.171287	0.805571	0.555013	0.680292	16785
PDLIM1	PROTEIN_CODING	4	-0.172609	1.16593	0.404278	1.79123	0.417783	1.45573	0.0673353	-0.458104	1.79123	0.785103	-0.195384	0.465866	0.354986	1.1045	0.566967	0.793648	0.680307	16786
ZNF33A	PROTEIN_CODING	4	0.648164	-0.642807	1.05569	0.753472	1.05869	1.34335	-0.0690976	0.213099	1.34335	0.20644	0.0720009	0.353682	0.495783	0.906082	1.01673	0.343971	0.680353	16787
YTHDF3	PROTEIN_CODING	4	0.7282	1.79776	2.50833	-1.3968	0.108927	0.625589	1.61685	2.11469	2.50833	2.15305	1.86577	1.6781	1.45238	-0.643935	0.487572	0.874009	0.68079	16788
SLC15A3	PROTEIN_CODING	4	0.636337	0.35634	0.325802	1.578	0.912841	-0.488895	0.558945	1.65221	1.65221	0.341071	1.10558	0.439493	0.574087	1.24542	0.353428	1.00822	0.680823	16789
ASTL	PROTEIN_CODING	4	-0.230025	-0.278805	-1.29335	3.25908	0.83484	1.11219	-0.368058	0.159053	3.25908	-0.786077	-0.104503	-0.600727	0.301062	2.04696	0.572336	0.7895	0.680918	16790
RAB4B	PROTEIN_CODING	4	1.0986	0.73537	0.701432	-0.281187	0.261819	0.738267	1.82741	1.27245	1.82741	0.718401	1.54993	0.845134	1.27938	-0.00968407	0.699562	0.662383	0.680972	16791
HEBP2	PROTEIN_CODING	4	0.496699	0.670985	0.594077	-0.378023	1.2555	0.873642	1.23707	1.17454	1.2555	0.632531	1.20581	0.587254	1.09508	0.438737	0.87528	0.486772	0.681026	16792
IRX5	PROTEIN_CODING	4	0.935547	-0.153108	0.621936	1.66794	1.66798	-0.52037	0.0360018	0.169536	1.66798	0.234414	0.102769	0.468125	-0.104944	1.66796	0.694384	0.668373	0.681379	16793
RNF103	PROTEIN_CODING	4	-0.328061	1.07091	1.40184	1.86132	0.784649	0.316863	0.551198	-0.116393	1.86132	1.23637	0.217403	0.714895	0.250556	1.32298	0.257817	1.10503	0.681424	16794
SLC25A47	PROTEIN_CODING	4	0.754925	-0.408815	1.34313	0.613051	0.714021	0.68686	1.02561	0.681963	1.34313	0.467158	0.853787	0.563081	0.798145	0.663536	0.718602	0.644665	0.681634	16795
LRRC46	PROTEIN_CODING	4	-0.310894	0.828287	-0.143102	0.811723	1.80103	0.463327	0.98084	0.985078	1.80103	0.342593	0.982959	0.124764	0.809748	1.30638	0.651155	0.712425	0.68179	16796
NO_SITE_192	CONTROL	4	0.0710057	0.0909763	1.28461	0.609423	0.400337	1.36205	0.639173	1.28154	1.36205	0.687794	0.960356	0.482198	1.09425	0.50488	0.611131	0.752524	0.681828	16797
PGLYRP1	PROTEIN_CODING	4	-0.463539	0.991016	1.35197	1.1673	2.19563	0.465205	-0.374283	-0.513922	2.19563	1.17149	-0.444102	0.626481	-0.141	1.68146	0.732432	0.631562	0.681997	16798
AIM2	PROTEIN_CODING	4	-0.549483	1.19181	-0.196961	2.23568	0.824356	0.130436	1.11686	0.792217	2.23568	0.497425	0.95454	0.148456	0.679838	1.53002	0.135103	1.22921	0.682159	16799
RAB11A	PROTEIN_CODING	4	-0.320329	1.70229	2.02541	1.23832	1.59451	-0.384858	-0.437415	0.6409	2.02541	1.86385	0.101742	1.13579	-0.0604578	1.41642	0.29644	1.06797	0.682206	16800
KDM4C	PROTEIN_CODING	4	-0.595161	-0.172373	-0.0127021	1.24741	1.98295	0.203445	1.55249	1.14256	1.98295	-0.0925378	1.34753	-0.260079	0.966167	1.61518	0.530412	0.834133	0.682272	16801
PEX5	PROTEIN_CODING	4	-0.217416	-0.207027	0.697018	1.37154	2.02277	0.354575	-0.0929785	0.727523	2.02277	0.244995	0.317272	0.090858	0.329706	1.69715	0.719977	0.644601	0.682289	16802
GZMM	PROTEIN_CODING	4	0.211751	-0.0700322	1.02583	0.500275	1.57319	0.526637	0.495562	1.11293	1.57319	0.477897	0.804244	0.389182	0.711708	1.03673	0.770525	0.594139	0.682332	16803
AXDND1	PROTEIN_CODING	4	0.404454	0.149934	1.10926	1.23092	1.14528	0.516876	0.329109	0.00527652	1.23092	0.629599	0.167193	0.554551	0.283754	1.1881	0.688871	0.675903	0.682387	16804
RCOR3	PROTEIN_CODING	4	0.809305	3.82112	1.29051	0.269288	0.0996605	-0.226599	0.50809	0.666868	3.82112	2.55581	0.587479	1.97364	0.316119	0.184474	0.227455	1.13753	0.682491	16805
CHGB	PROTEIN_CODING	4	0.800458	1.02775	1.1705	1.13697	1.71217	0.021199	-0.885472	-0.464177	1.71217	1.09912	-0.674824	0.999568	-0.442817	1.42457	0.844607	0.520423	0.682515	16806
TEX35	PROTEIN_CODING	4	-0.864511	-0.287572	-0.190595	1.51233	1.01562	1.63628	0.254705	1.8142	1.8142	-0.239083	1.03445	-0.447559	1.23506	1.26398	0.595799	0.769233	0.682516	16807
EPHA8	PROTEIN_CODING	4	-0.70357	0.714663	1.89331	0.764582	0.737334	0.852247	1.77396	0.513605	1.89331	1.30399	1.14378	0.634802	1.04661	0.750958	0.295337	1.07078	0.683061	16808
DNAJC27	PROTEIN_CODING	4	-0.127228	0.949563	1.76266	1.02109	0.595591	0.236992	0.960572	1.07183	1.76266	1.35611	1.0162	0.861666	0.756463	0.808341	0.235119	1.13113	0.683126	16809
WDR45	PROTEIN_CODING	4	1.28678	-0.205201	0.616329	1.52714	0.280791	0.487522	-0.300737	0.922846	1.52714	0.205564	0.311054	0.565968	0.369877	0.903964	0.685029	0.681252	0.68314	16810
TAS2R41	PROTEIN_CODING	4	0.416713	0.23619	-0.289445	1.46697	2.16073	-0.0327776	1.43678	-1.20612	2.16073	-0.0266277	0.115329	0.121153	0.0659601	1.81385	0.848222	0.518556	0.683389	16811
SLC19A3	PROTEIN_CODING	4	0.344452	-0.631903	0.665533	0.529731	1.57713	0.900194	-0.149483	1.61413	1.61413	0.0168149	0.732325	0.126027	0.788281	1.05343	0.940591	0.42629	0.683441	16812
ZNF695	PROTEIN_CODING	4	0.138382	0.805696	1.00824	1.37258	0.336613	0.679877	0.556562	0.775956	1.37258	0.906966	0.666259	0.650771	0.670798	0.854596	0.384957	0.981935	0.683446	16813
TMEM255A	PROTEIN_CODING	4	1.64685	0.704175	1.85946	1.43219	0.705444	-0.480233	-0.169535	-0.799229	1.85946	1.28182	-0.484382	1.40349	-0.482999	1.06882	0.624019	0.743207	0.683613	16814
ADGRF2	PROTEIN_CODING	4	0.277199	0.272495	0.0346389	1.6424	0.863979	0.340209	0.712516	0.939091	1.6424	0.153567	0.825804	0.194778	0.663939	1.25319	0.493796	0.873924	0.68386	16815
SLC35G4	PROTEIN_CODING	4	1.00754	0.69318	0.159827	0.209958	0.565698	1.51259	-0.328986	1.09103	1.51259	0.426504	0.381021	0.620183	0.758211	0.387828	1.02861	0.339161	0.683885	16816
HOXA3	PROTEIN_CODING	4	0.130245	-0.023356	-0.429933	0.272672	1.32126	1.69002	1.19494	0.638686	1.69002	-0.226644	0.916813	-0.107681	1.17455	0.796968	1.04718	0.320947	0.684061	16817
DEFB114	PROTEIN_CODING	4	0.683824	0.79995	0.848065	0.48658	0.0820448	1.6737	0.62767	0.0837729	1.6737	0.824008	0.355721	0.77728	0.795046	0.284313	0.813188	0.555436	0.684312	16818
HOMEZ	PROTEIN_CODING	4	0.671315	1.26069	1.33973	0.662305	0.632799	0.963508	0.365591	-0.612022	1.33973	1.30021	-0.123215	1.09058	0.239026	0.647552	0.755874	0.6131	0.684487	16819
USP45	PROTEIN_CODING	4	0.10022	-0.241246	-0.463435	0.828645	1.45249	2.63781	-1.20789	0.0881037	2.63781	-0.35234	-0.559891	-0.201487	0.50601	1.14057	1.39684	-0.027862	0.684489	16820
COL13A1	PROTEIN_CODING	4	-0.0502396	0.0173227	0.639766	2.02208	0.657111	0.0945836	1.23155	0.878413	2.02208	0.328544	1.05498	0.202283	0.734849	1.3396	0.233818	1.1352	0.68451	16821
GPR39	PROTEIN_CODING	4	-0.638149	0.352752	0.493857	1.39423	0.113526	1.2045	1.50433	1.71644	1.71644	0.423304	1.61038	0.0694866	1.47509	0.753879	0.226625	1.14264	0.684633	16822
TMEM225	PROTEIN_CODING	4	0.197745	0.254274	-0.41205	0.236816	1.32928	0.927568	0.857554	2.14006	2.14006	-0.0788881	1.49881	0.0133231	1.30839	0.783048	0.818198	0.552245	0.685221	16823
CUL4B	PROTEIN_CODING	4	-0.757275	1.57495	-1.01146	2.00476	1.3242	1.15214	-0.0586221	0.270733	2.00476	0.281742	0.106055	-0.0645973	0.45475	1.66448	0.573022	0.797518	0.68527	16824
SUOX	PROTEIN_CODING	4	-0.040558	1.31258	0.699815	1.01086	1.18833	0.912281	1.23002	-1.14819	1.31258	1.0062	0.0409142	0.65728	0.33137	1.09959	0.686683	0.685991	0.686337	16825
COL15A1	PROTEIN_CODING	4	2.51811	0.0648572	0.905468	-0.0479738	-0.893757	1.34589	1.07673	0.348512	2.51811	0.485162	0.712619	1.16281	0.923709	-0.470865	0.990081	0.383269	0.686675	16826
JUP	PROTEIN_CODING	4	1.3689	1.13949	0.726916	-0.831499	0.540994	0.0969172	2.79272	1.23195	2.79272	0.933201	2.01234	1.07843	1.37386	-0.145252	0.668938	0.704679	0.686809	16827
FAM171A1	PROTEIN_CODING	4	0.58456	0.0137966	0.37881	1.37791	0.60407	0.463902	1.06283	0.726584	1.37791	0.196303	0.894709	0.325722	0.751106	0.990991	0.550844	0.822974	0.686909	16828
ABCC3	PROTEIN_CODING	4	0.529964	0.472505	2.27251	2.13379	0.0130512	0.0571638	-0.503061	0.538153	2.27251	1.37251	0.0175462	1.09166	0.0307521	1.07342	0.20006	1.17461	0.687336	16829
POMT2	PROTEIN_CODING	4	1.62337	0.335378	-0.204135	1.69549	1.29897	-0.20609	-0.585919	-0.120715	1.69549	0.0656213	-0.353317	0.584871	-0.304241	1.49723	0.905416	0.469263	0.68734	16830
GRK3	PROTEIN_CODING	5	0.509309	-0.400871	1.81303	0.602644	0.549623	1.8447	-0.365545	0.196635	1.8447	0.70608	-0.0844554	0.64049	0.558597	0.576134	0.967878	0.40809	0.687984	16831
CNDP2	PROTEIN_CODING	4	0.87487	0.925223	0.786486	-0.614784	0.93555	0.934991	1.27345	1.01269	1.27345	0.855855	1.14307	0.862193	1.07371	0.160383	0.915137	0.461381	0.688259	16832
MARCH8	PROTEIN_CODING	4	1.17739	0.945795	0.303917	0.154401	0.769371	0.922389	0.378579	0.58454	1.17739	0.624856	0.481559	0.809033	0.628503	0.461886	0.956383	0.420272	0.688327	16833
MSANTD1	PROTEIN_CODING	4	0.326496	0.819439	-0.0714731	1.87489	0.905946	1.54427	-0.386644	-1.40315	1.87489	0.373983	-0.894896	0.358154	-0.0818424	1.39042	0.925569	0.451326	0.688447	16834
KLHL11	PROTEIN_CODING	4	0.537307	-0.26809	0.1459	1.22862	1.3882	0.366024	0.514585	0.831634	1.3882	-0.0610949	0.67311	0.138373	0.570748	1.30841	0.763843	0.613546	0.688694	16835
USH2A	PROTEIN_CODING	4	1.42542	-1.12393	0.995347	1.98774	-0.00468553	0.577042	-0.52419	0.946697	1.98774	-0.0642913	0.211253	0.43228	0.333183	0.991525	0.665926	0.711566	0.688746	16836
TNS1	PROTEIN_CODING	4	0.889015	0.607471	0.243368	1.62116	1.10535	-0.877625	1.43819	0.503929	1.62116	0.425419	0.971059	0.579951	0.354831	1.36326	0.372247	1.00588	0.689064	16837
MYOZ3	PROTEIN_CODING	4	0.554325	0.205476	1.11913	-1.18387	0.655843	1.46183	2.3255	1.64334	2.3255	0.662302	1.98442	0.62631	1.81022	-0.264015	0.890665	0.487616	0.68914	16838
ACOT9	PROTEIN_CODING	4	-0.185231	0.450124	-0.353501	1.13795	0.923185	1.01955	1.04139	1.34111	1.34111	0.0483116	1.19125	-0.0295358	1.13402	1.03057	0.585834	0.792505	0.689169	16839
MARCKS	PROTEIN_CODING	4	1.54147	0.709379	0.560085	-0.237715	1.14764	-0.192008	1.48801	0.997378	1.54147	0.634732	1.24269	0.936979	0.76446	0.454962	0.832368	0.54657	0.689469	16840
TRO	PROTEIN_CODING	4	0.461952	-0.451467	-0.0306069	0.556039	0.850483	1.68759	1.18864	0.455318	1.68759	-0.241037	0.82198	-0.00670739	1.11052	0.703261	1.00001	0.378994	0.689501	16841
ALDH18A1	PROTEIN_CODING	4	2.10074	1.47161	1.55635	-1.15613	0.696213	-0.330717	1.50464	1.12532	2.10074	1.51398	1.31498	1.70956	0.766415	-0.229959	0.822078	0.557609	0.689843	16842
TATDN3	PROTEIN_CODING	4	0.621098	0.72393	0.0292294	1.51574	0.70417	0.208149	0.649688	0.779189	1.51574	0.37658	0.714439	0.458086	0.545675	1.10996	0.511139	0.86892	0.690029	16843
LILRA4	PROTEIN_CODING	4	-0.15733	0.128561	-0.420684	1.24322	0.00402413	1.31216	1.48813	2.28193	2.28193	-0.146062	1.88503	-0.149818	1.69407	0.62362	0.386285	0.994061	0.690173	16844
FCGR3B	PROTEIN_CODING	5	0.130291	0.89068	0.360008	1.2548	1.39715	0.450253	-0.0677862	0.635249	1.39715	0.625344	0.283732	0.460326	0.339239	1.32597	0.65923	0.721293	0.690262	16845
C1orf122	PROTEIN_CODING	4	1.9523	0.852322	-1.87805	1.07868	0.313687	1.18146	0.904008	-0.645538	1.9523	-0.512864	0.129235	0.308859	0.479976	0.696185	1.14915	0.231685	0.690417	16846
MBNL1	PROTEIN_CODING	4	1.58382	2.81767	3.26761	1.74369	-0.753719	-0.162447	-2.56394	-0.0588712	3.26761	3.04264	-1.31141	2.55636	-0.928419	0.494984	0.222551	1.15831	0.690428	16847
RBM6	PROTEIN_CODING	4	3.43674	1.0282	1.81308	-0.406889	2.03758	-1.05589	-1.45777	-1.11933	3.43674	1.42064	-1.28855	2.09267	-1.211	0.815346	1.47281	-0.0915989	0.690605	16848
MANEAL	PROTEIN_CODING	4	-0.243554	0.104607	-0.605067	0.773952	0.948932	2.26136	0.313881	0.99311	2.26136	-0.25023	0.653496	-0.248005	1.18945	0.861442	0.988912	0.392406	0.690659	16849
HLA-G	PROTEIN_CODING	4	1.25703	0.0467906	-1.09603	-0.095887	1.22655	1.07731	2.24104	0.168202	2.24104	-0.524619	1.20462	0.0692623	1.16218	0.565329	1.18696	0.194705	0.690832	16850
PHF20L1	PROTEIN_CODING	4	1.51804	0.833994	0.978797	-0.127993	-1.32697	2.46384	1.14635	0.279539	2.46384	0.906395	0.712942	1.11028	1.29657	-0.727482	0.884966	0.497115	0.691041	16851
NO_SITE_21	CONTROL	4	0.00574028	0.0149631	0.904859	0.904291	0.196772	1.42829	0.454581	1.84989	1.84989	0.459911	1.15223	0.308521	1.24425	0.550532	0.543601	0.838812	0.691207	16852
C1QTNF7	PROTEIN_CODING	4	0.401254	-1.4866	0.100967	0.234272	1.29028	1.19971	0.704856	2.72679	2.72679	-0.692816	1.71582	-0.328126	1.54379	0.762277	0.96375	0.419093	0.691421	16853
SLC34A1	PROTEIN_CODING	4	0.521516	0.54667	-0.489502	1.12369	1.29633	0.595022	0.353933	0.817563	1.29633	0.0285844	0.585748	0.192895	0.588839	1.21001	0.804289	0.579342	0.691815	16854
MYH10	PROTEIN_CODING	4	-0.303184	1.45403	0.567583	1.37254	1.14712	0.209616	0.441879	0.986262	1.45403	1.01081	0.714071	0.572809	0.545919	1.25983	0.351182	1.03247	0.691827	16855
ACBD5	PROTEIN_CODING	4	1.73804	1.80123	0.817653	-0.401863	0.720213	0.353496	-0.0486292	0.912051	1.80123	1.30944	0.431711	1.45231	0.405639	0.159175	0.937249	0.446429	0.691839	16856
ZNF324B	PROTEIN_CODING	4	0.685986	0.800929	1.02464	1.05669	0.940823	1.01744	-0.598864	-0.325959	1.05669	0.912783	-0.462412	0.837184	0.030873	0.998757	0.881417	0.502355	0.691886	16857
CSNK1G3	PROTEIN_CODING	4	1.01014	1.92206	0.483227	-0.475242	0.48393	1.70018	-0.0273237	0.488502	1.92206	1.20265	0.230589	1.13848	0.720453	0.00434409	1.06475	0.319331	0.692041	16858
PRR27	PROTEIN_CODING	4	1.15543	0.685421	0.799593	0.170315	0.108213	0.758067	1.1788	1.25665	1.25665	0.742507	1.21772	0.880147	1.0645	0.139264	0.673903	0.710181	0.692042	16859
SNX15	PROTEIN_CODING	4	1.4391	-0.490552	0.0333366	1.32941	0.687248	0.791766	-0.887621	1.15441	1.4391	-0.228608	0.133392	0.327296	0.35285	1.00833	0.972706	0.411398	0.692052	16860
URGCP-MRPS24	PROTEIN_CODING	5	1.14031	0.25001	1.85875	1.45345	0.278312	0.240455	-0.486079	0.457319	1.85875	1.05438	-0.0143799	1.08303	0.0705651	0.865879	0.553027	0.83115	0.692088	16861
IL1F10	PROTEIN_CODING	4	1.94894	1.12419	1.59911	-0.657105	0.841816	0.181673	0.657204	0.294232	1.94894	1.36165	0.475718	1.55742	0.377703	0.0923558	0.990811	0.393422	0.692116	16862
IP6K1	PROTEIN_CODING	4	-0.249468	-1.77597	-1.53306	1.61663	0.610659	1.92246	1.89057	1.92463	1.92463	-1.65452	1.9076	-1.18617	1.91256	1.11364	0.761218	0.623238	0.692228	16863
TEX48	PROTEIN_CODING	4	0.572935	-0.0978087	0.0263415	1.9956	0.224335	0.144616	0.701182	1.80636	1.9956	-0.0357336	1.25377	0.167156	0.884053	1.10997	0.313962	1.07121	0.692588	16864
STPG3	PROTEIN_CODING	4	-0.223356	-1.15989	0.492976	0.523981	1.56313	1.59021	0.746257	1.32541	1.59021	-0.333458	1.03583	-0.296757	1.22063	1.04355	0.976661	0.408786	0.692723	16865
ZNF416	PROTEIN_CODING	4	-0.762845	1.19383	1.85131	1.11029	-1.30088	1.60029	1.6112	2.36282	2.36282	1.52257	1.98701	0.760763	1.8581	-0.095298	-0.154478	1.53995	0.692738	16866
GALNTL6	PROTEIN_CODING	4	-0.2293	-0.239717	0.459383	2.76937	0.213308	0.412128	0.508818	1.25374	2.76937	0.109833	0.881281	-0.00321117	0.724897	1.49134	0.132045	1.25349	0.69277	16867
TPST2	PROTEIN_CODING	4	0.730161	0.189944	0.995852	-0.0206014	0.432335	1.06963	1.62728	1.07832	1.62728	0.592898	1.3528	0.638652	1.25841	0.205867	0.744041	0.6417	0.692871	16868
CCNYL1	PROTEIN_CODING	4	0.141902	0.876561	1.03989	0.292823	0.60756	0.461467	1.90753	1.4892	1.90753	0.958224	1.69837	0.686117	1.28607	0.450191	0.403643	0.983138	0.69339	16869
MT1E	PROTEIN_CODING	5	0.391827	1.28706	0.908944	1.54022	1.08125	0.850041	-1.04303	-0.554436	1.54022	1.098	-0.798732	0.862611	-0.249141	1.31074	0.774373	0.613165	0.693769	16870
PKP2	PROTEIN_CODING	4	0.531147	2.44187	2.43545	-0.625585	-0.162997	0.360351	2.09165	1.15145	2.44187	2.43866	1.62155	1.80282	1.20115	-0.394291	0.242834	1.14487	0.693854	16871
NTRK1	PROTEIN_CODING	4	0.0775041	1.24281	1.08659	0.265199	0.243116	1.15036	1.72716	0.797778	1.72716	1.1647	1.26247	0.802301	1.2251	0.254157	0.490328	0.897456	0.693892	16872
MARCH3	PROTEIN_CODING	4	0.307293	-0.463901	0.0738394	1.35107	1.82245	0.134007	0.907055	0.580577	1.82245	-0.195031	0.743816	-0.0275894	0.540546	1.58676	0.754584	0.633287	0.693936	16873
HIP1R	PROTEIN_CODING	4	1.53864	-0.0820643	1.2992	0.726259	1.30288	-0.131019	-0.285203	0.52552	1.53864	0.608569	0.120159	0.918592	0.0364328	1.01457	0.903501	0.484996	0.694248	16874
C6orf58	PROTEIN_CODING	4	0.115254	1.21323	1.65156	0.693505	1.70892	-0.142406	0.226531	0.489683	1.70892	1.4324	0.358107	0.99335	0.191269	1.20121	0.560589	0.828003	0.694296	16875
SEC14L2	PROTEIN_CODING	4	0.347954	1.50099	0.797999	2.03416	0.317701	0.512106	-0.595607	0.20563	2.03416	1.14949	-0.194989	0.882313	0.0407096	1.17593	0.392587	0.996221	0.694404	16876
LRRC8B	PROTEIN_CODING	4	0.18817	2.16179	1.37733	0.043361	1.34333	0.525645	0.859243	-0.263352	2.16179	1.76956	0.297945	1.24243	0.373845	0.693343	0.685713	0.703622	0.694668	16877
WNT2	PROTEIN_CODING	4	0.563809	0.425909	-0.806505	1.24768	-0.242489	1.55699	1.40868	1.05668	1.55699	-0.190298	1.23268	0.061071	1.34078	0.502595	0.626103	0.763353	0.694728	16878
TSPO	PROTEIN_CODING	4	1.06045	0.644154	0.691594	1.37837	1.23051	-0.304196	0.659933	-0.389131	1.37837	0.667874	0.135401	0.798731	-0.0111312	1.30444	0.662253	0.727214	0.694734	16879
SLC25A53	PROTEIN_CODING	4	0.854026	1.9712	1.07969	0.2004	0.312953	0.54179	0.715606	0.755542	1.9712	1.52545	0.735574	1.30164	0.670979	0.256677	0.56959	0.820473	0.695031	16880
TMEM86B	PROTEIN_CODING	4	0.805223	2.2846	1.38774	0.842398	-0.910934	0.836819	0.361996	1.16285	2.2846	1.83617	0.762421	1.49252	0.78722	-0.0342681	0.243703	1.147	0.695349	16881
ZKSCAN7	PROTEIN_CODING	4	2.0175	0.269783	0.250202	0.204606	0.654943	0.484176	0.399519	0.703583	2.0175	0.259992	0.551551	0.84583	0.529092	0.429775	1.05221	0.338716	0.695462	16882
TIAM2	PROTEIN_CODING	4	0.306176	0.238868	1.00265	1.65728	0.443369	0.380076	0.827169	0.707315	1.65728	0.620757	0.767242	0.515896	0.638187	1.05032	0.37654	1.01509	0.695817	16883
ELAVL1	PROTEIN_CODING	4	2.26845	0.636258	-0.915847	2.70817	1.33371	-1.38456	-0.4813	-0.73335	2.70817	-0.139795	-0.607325	0.662954	-0.866404	2.02094	0.739199	0.653684	0.696442	16884
LRRN4	PROTEIN_CODING	4	0.332106	2.11101	1.04169	0.197937	0.355602	1.21655	0.316944	0.6834	2.11101	1.57635	0.500172	1.1616	0.738966	0.276769	0.634754	0.758152	0.696453	16885
USP13	PROTEIN_CODING	4	1.63437	-0.172656	1.01584	-0.354934	0.41465	1.13798	0.693558	1.1569	1.63437	0.42159	0.92523	0.825851	0.996145	0.0298581	1.06233	0.330629	0.696481	16886
HTRA1	PROTEIN_CODING	4	-0.980205	0.0401793	-0.0349696	1.82825	0.747563	2.09156	1.15318	-0.1727	2.09156	0.00260483	0.490239	-0.324999	1.02401	1.28791	0.619638	0.773699	0.696668	16887
COX7A2	PROTEIN_CODING	4	-0.465368	-0.354051	-0.23498	0.716485	-0.240441	2.60148	1.70184	2.02589	2.60148	-0.294515	1.86386	-0.351466	2.10974	0.238022	0.631891	0.761944	0.696918	16888
FGA	PROTEIN_CODING	4	0.674569	1.21518	1.00236	0.686638	0.978543	0.34783	0.485354	0.284984	1.21518	1.10877	0.385169	0.964037	0.372723	0.83259	0.666981	0.72686	0.69692	16889
DCUN1D1	PROTEIN_CODING	4	0.740486	-1.74822	-0.435292	2.34754	1.89803	0.563499	-0.273565	-0.278724	2.34754	-1.09175	-0.276145	-0.481008	0.00373649	2.12278	1.06734	0.326546	0.696942	16890
FGD6	PROTEIN_CODING	4	0.925729	-0.163879	0.823647	1.51566	0.351677	0.615305	0.303959	0.584818	1.51566	0.329884	0.444388	0.528499	0.501361	0.933671	0.630904	0.763312	0.697108	16891
MLC1	PROTEIN_CODING	4	-0.223023	0.800477	0.125236	0.79549	0.540633	0.920298	2.03716	1.33647	2.03716	0.462856	1.68682	0.23423	1.43131	0.668062	0.412636	0.981721	0.697179	16892
FOLR3	PROTEIN_CODING	4	1.00374	1.26684	0.0109287	1.86198	1.07902	-0.439109	0.350274	-0.271637	1.86198	0.638884	0.0393186	0.760502	-0.120157	1.4705	0.547883	0.846727	0.697305	16893
ZNF32	PROTEIN_CODING	4	0.316989	-1.0567	-0.712002	1.43601	1.41429	0.717951	2.17566	0.190961	2.17566	-0.884352	1.18331	-0.483905	1.02819	1.42515	0.816409	0.578324	0.697367	16894
TCP10L2	PROTEIN_CODING	5	1.00478	0.955564	0.746058	1.19499	-1.28126	1.51442	1.41032	0.393546	1.51442	0.850811	0.901933	0.902133	1.1061	-0.0431343	0.412645	0.982579	0.697612	16895
RASSF5	PROTEIN_CODING	4	1.27033	0.131399	-0.198731	1.09109	0.195549	0.261847	1.69264	1.10876	1.69264	-0.0336661	1.4007	0.400999	1.02108	0.64332	0.575909	0.819375	0.697642	16896
NPNT	PROTEIN_CODING	4	1.68161	0.30077	-0.491106	-0.495692	0.597101	1.56038	0.8146	1.06163	1.68161	-0.0951681	0.938115	0.497092	1.14554	0.0507045	1.2797	0.115752	0.697725	16897
POLR3A	PROTEIN_CODING	4	-0.882997	3.5396	2.74251	0.320619	2.48334	0.138282	-0.0670146	-1.95988	3.5396	3.14106	-1.01345	1.79971	-0.629538	1.40198	0.579541	0.816076	0.697808	16898
TRIB1	PROTEIN_CODING	4	1.91529	4.12801	2.82591	0.071771	-0.744259	-0.911196	-0.325906	1.08478	4.12801	3.47696	0.379436	2.9564	-0.0507745	-0.336244	0.0866099	1.30939	0.697999	16899
STK24	PROTEIN_CODING	4	2.08845	0.824644	2.01171	-0.986042	-0.157785	1.99199	-0.633448	0.300312	2.08845	1.41818	-0.166568	1.6416	0.552951	-0.571913	1.30755	0.0885221	0.698037	16900
OGFRL1	PROTEIN_CODING	4	-0.313141	0.844369	0.250481	2.00713	1.48338	0.168248	-0.221605	0.812678	2.00713	0.547425	0.295536	0.260569	0.253107	1.74526	0.446164	0.950031	0.698097	16901
NO_SITE_170	CONTROL	4	-0.0270474	0.353757	0.581486	1.35044	1.20925	0.543343	0.790213	0.501474	1.35044	0.467622	0.645844	0.302732	0.611677	1.27984	0.575182	0.821302	0.698242	16902
OPALIN	PROTEIN_CODING	4	0.673398	0.403187	1.4797	1.26512	-0.20284	1.23862	0.156744	0.393007	1.4797	0.941445	0.274875	0.852096	0.596124	0.531141	0.569727	0.827147	0.698437	16903
RIBC1	PROTEIN_CODING	4	0.508209	0.894272	1.06099	0.470059	0.219968	0.96586	1.29415	0.805357	1.29415	0.977632	1.04975	0.821158	1.02179	0.345013	0.564679	0.832481	0.69858	16904
SLC1A3	PROTEIN_CODING	4	0.619504	0.214209	-0.0174007	-0.968649	1.74912	1.16707	1.47246	1.58049	1.74912	0.0984039	1.52648	0.272104	1.40667	0.390235	1.17856	0.218743	0.698653	16905
ENC1	PROTEIN_CODING	4	1.80276	1.08791	1.38325	-0.189979	1.54067	-0.586216	0.36163	0.423318	1.80276	1.23558	0.392474	1.42464	0.066244	0.675344	0.919069	0.479359	0.699214	16906
ANXA9	PROTEIN_CODING	4	-2.02864	2.60496	1.83215	1.64952	1.50395	0.00389301	1.63699	0.0590226	2.60496	2.21855	0.848008	0.802822	0.566636	1.57674	-0.1736	1.57203	0.699215	16907
DAB2IP	PROTEIN_CODING	4	0.918657	2.13407	1.41748	1.25933	1.60417	-0.15305	-0.925945	-1.49226	2.13407	1.77578	-1.2091	1.49007	-0.857085	1.43175	0.789925	0.608669	0.699297	16908
ZNF639	PROTEIN_CODING	4	-0.203668	1.50679	1.45161	0.289869	1.13783	0.584761	1.07823	0.738632	1.50679	1.4792	0.908433	0.918244	0.800542	0.71385	0.506308	0.892501	0.699404	16909
NO_SITE_172	CONTROL	4	-0.0699969	1.08489	0.652058	1.30627	0.606787	0.790484	0.622038	0.766794	1.30627	0.868473	0.694416	0.55565	0.726439	0.956529	0.442424	0.956387	0.699406	16910
MCOLN3	PROTEIN_CODING	4	-0.767402	-0.341831	0.625572	2.56023	2.86641	0.0340933	-0.697649	-0.577914	2.86641	0.141871	-0.637781	-0.16122	-0.413823	2.71332	0.711034	0.688106	0.69957	16911
PLIN3	PROTEIN_CODING	4	1.67399	1.07934	1.21691	1.35636	1.12164	-0.438551	-1.13527	-0.192837	1.67399	1.14812	-0.664054	1.32341	-0.588886	1.239	0.785695	0.613477	0.699586	16912
ZNF34	PROTEIN_CODING	4	0.212999	0.157122	0.979798	0.418231	2.52456	0.975179	-0.43471	-0.565416	2.52456	0.56846	-0.500063	0.449973	-0.00831563	1.4714	1.23758	0.162209	0.699895	16913
NBEAL2	PROTEIN_CODING	4	0.683295	0.745085	-0.245224	0.41771	2.12652	0.0573155	0.485644	0.846364	2.12652	0.24993	0.666004	0.394385	0.463108	1.27212	0.955711	0.444548	0.70013	16914
UPK1B	PROTEIN_CODING	4	0.276277	1.59465	-0.470982	1.60513	1.84572	-0.405266	0.437463	0.199395	1.84572	0.561834	0.318429	0.466648	0.0771973	1.72543	0.572243	0.828465	0.700354	16915
NEFL	PROTEIN_CODING	4	0.449487	-0.287275	0.558205	0.579217	0.947948	1.26569	0.633906	1.01637	1.26569	0.135465	0.825136	0.240139	0.971986	0.763583	0.887707	0.513273	0.70049	16916
ATF7IP2	PROTEIN_CODING	4	-0.722759	1.03782	0.199007	2.1606	-0.268181	1.30162	0.921895	1.30941	2.1606	0.618413	1.11565	0.171355	1.17764	0.94621	0.10356	1.29822	0.700891	16917
KIAA1217	PROTEIN_CODING	4	2.12119	1.27695	1.74267	-0.186051	0.836248	-0.410862	0.124084	0.547138	2.12119	1.50981	0.335611	1.7136	0.0867863	0.325098	0.848858	0.553123	0.70099	16918
STEAP1	PROTEIN_CODING	5	-0.850172	0.368483	-0.0770549	0.409465	0.728806	2.5529	0.927662	1.51122	2.5529	0.145714	1.21944	-0.186248	1.66393	0.569136	0.810511	0.591539	0.701025	16919
RAPGEF3	PROTEIN_CODING	4	1.80054	1.17777	0.158386	0.778337	-0.538592	0.260921	1.0445	1.4299	1.80054	0.66808	1.2372	1.04557	0.911775	0.119872	0.507623	0.894539	0.701081	16920
ZBTB7B	PROTEIN_CODING	4	3.12619	3.10871	1.75879	-0.670543	-2.0375	0.45743	1.07273	0.72207	3.12619	2.43375	0.897402	2.66457	0.750745	-1.35402	0.515377	0.88687	0.701123	16921
CACNG1	PROTEIN_CODING	4	-0.479626	0.0504765	0.781455	1.47091	1.57945	0.10753	0.874059	1.35133	1.57945	0.415966	1.11269	0.117435	0.77764	1.52518	0.402452	0.999855	0.701153	16922
AKAP3	PROTEIN_CODING	4	1.66511	0.597866	-0.135782	0.389176	0.901886	1.08489	-0.494084	0.366902	1.66511	0.231042	-0.0635907	0.709063	0.319237	0.645531	1.21729	0.185543	0.701418	16923
CHST12	PROTEIN_CODING	4	-0.563168	0.654618	0.499263	1.24332	0.873315	0.984701	0.866838	1.32511	1.32511	0.576941	1.09598	0.196905	1.05888	1.05832	0.431616	0.972078	0.701847	16924
COL18A1	PROTEIN_CODING	4	0.917665	-0.0420295	1.42453	-0.0581998	0.48309	1.55359	0.187828	1.05956	1.55359	0.691253	0.623696	0.766723	0.933659	0.212445	0.98478	0.418916	0.701848	16925
MUTYH	PROTEIN_CODING	4	-0.346835	0.125375	0.625037	1.63275	1.88319	0.379933	-0.020606	0.597357	1.88319	0.375206	0.288376	0.134526	0.318895	1.75797	0.638763	0.765444	0.702104	16926
ZRANB2	PROTEIN_CODING	4	2.72037	-0.00855639	0.784169	-0.791852	-0.0556817	1.86537	0.24683	-0.0735074	2.72037	0.387806	0.0866612	1.16533	0.679565	-0.423767	1.51002	-0.105795	0.702112	16927
NQO2	PROTEIN_CODING	4	1.26003	-0.326388	0.666098	0.0932311	0.949674	0.971376	0.850282	0.68905	1.26003	0.169855	0.769666	0.533247	0.836903	0.521453	1.06036	0.344251	0.702306	16928
ALKBH4	PROTEIN_CODING	4	0.318757	0.392366	0.2748	1.32872	-0.504363	1.35347	1.07655	1.69559	1.69559	0.333583	1.38607	0.328641	1.3752	0.412179	0.389288	1.01613	0.702707	16929
FOXD2	PROTEIN_CODING	4	-0.595446	1.50684	-2.46392	2.14911	1.5776	0.612102	0.936411	0.968092	-2.46392	-0.478536	0.952251	-0.517506	0.838868	1.86335	0.531417	0.874274	0.702846	16930
GLRA4	PROTEIN_CODING	4	0.747449	0.219017	0.484484	0.0162842	0.5413	1.57388	1.15152	0.821988	1.57388	0.35175	0.986755	0.48365	1.18246	0.278792	0.95421	0.451597	0.702904	16931
LPP	PROTEIN_CODING	4	0.684226	1.32528	1.91032	1.20358	1.19787	-0.504941	0.0178143	0.0237297	1.91032	1.6178	0.020772	1.30661	-0.154466	1.20073	0.459053	0.947385	0.703219	16932
KCNU1	PROTEIN_CODING	4	-0.0391165	1.01471	1.25004	1.75216	0.246828	0.111661	0.343667	1.68714	1.75216	1.13237	1.0154	0.741877	0.714157	0.999496	0.106458	1.29998	0.703219	16933
TMEM214	PROTEIN_CODING	4	1.55099	2.306	0.281954	-0.283759	0.220891	1.02712	0.854552	-0.0314439	2.306	1.29398	0.411554	1.37965	0.616744	-0.0314339	0.933001	0.473924	0.703462	16934
CEP135	PROTEIN_CODING	4	2.81548	-0.79294	1.00848	0.550962	0.197075	1.69082	-2.42819	0.147396	2.81548	0.107771	-1.1404	1.01034	-0.196661	0.374019	1.56779	-0.160555	0.703618	16935
OR5K1	PROTEIN_CODING	5	0.849936	0.695837	-1.60918	0.638647	0.214927	0.860591	2.19578	2.03621	2.19578	-0.456671	2.116	-0.0211355	1.69753	0.426787	0.641818	0.765991	0.703905	16936
CALHM6	PROTEIN_CODING	4	0.492524	-0.0834371	0.927276	1.42155	0.42542	0.125839	1.61862	1.05542	1.61862	0.421919	1.33702	0.445454	0.933294	0.923483	0.347927	1.06016	0.704045	16937
MFSD9	PROTEIN_CODING	4	0.272786	2.22479	1.78353	0.837524	1.1487	0.375224	-0.32808	-0.499836	2.22479	2.00416	-0.413958	1.42704	-0.150897	0.993113	0.598904	0.809242	0.704073	16938
SDF4	PROTEIN_CODING	4	-1.49653	-0.972201	0.0418161	1.06676	1.13891	1.87827	1.89049	2.31762	2.31762	-0.465192	2.10405	-0.80897	2.02879	1.10284	0.506885	0.901874	0.70438	16939
PQLC3	PROTEIN_CODING	4	-0.979604	-0.244237	-1.72044	0.990794	0.0971071	2.64624	2.57448	2.33401	2.64624	-0.982341	2.45424	-0.981428	2.51824	0.54395	0.587914	0.820899	0.704406	16940
IQCF3	PROTEIN_CODING	4	0.571469	0.933511	0.0304473	1.66387	0.265395	-0.299117	1.19319	1.89439	1.89439	0.481979	1.54379	0.511809	0.929488	0.964633	0.179249	1.22988	0.704564	16941
NO_SITE_155	CONTROL	4	-0.253534	0.905368	1.29878	0.231331	0.473665	0.895116	1.96197	1.59634	1.96197	1.10207	1.77916	0.650203	1.48448	0.352498	0.371749	1.03752	0.704634	16942
CHCHD7	PROTEIN_CODING	4	-0.666989	0.89979	-0.310525	1.15782	1.06461	1.36175	0.66109	1.37187	1.37187	0.294632	1.01648	-0.0259083	1.13157	1.11121	0.586455	0.822976	0.704716	16943
MKS1	PROTEIN_CODING	4	-0.392627	1.46741	0.194442	1.27747	-0.391027	1.47349	1.54447	1.31604	1.54447	0.830928	1.43025	0.423077	1.44467	0.443223	0.229945	1.17955	0.704748	16944
GTF2I	PROTEIN_CODING	4	-0.0154853	-0.541207	-0.987164	3.23561	1.53715	0.315416	-0.783112	0.624273	3.23561	-0.764186	-0.0794195	-0.514619	0.0521924	2.38638	0.612361	0.797336	0.704848	16945
ARHGEF9	PROTEIN_CODING	4	0.650893	0.718136	0.554997	0.500095	1.33826	-0.0170244	0.74503	1.49711	1.49711	0.636567	1.12107	0.641342	0.741706	0.919178	0.657377	0.752578	0.704977	16946
NSG2	PROTEIN_CODING	4	0.548153	0.167928	0.00553467	1.34926	-0.0568723	1.17548	1.38851	0.866879	1.38851	0.0867312	1.1277	0.240538	1.14362	0.646195	0.555587	0.854563	0.705075	16947
NO_SITE_217	CONTROL	4	-0.177275	0.825585	0.625214	0.718607	0.521897	1.01259	1.2144	1.64528	1.64528	0.725399	1.42984	0.424508	1.29076	0.620252	0.452404	0.95795	0.705177	16948
CYP4F2	PROTEIN_CODING	4	0.695366	0.717066	1.74637	0.729567	0.786282	0.0155246	0.225134	1.32359	1.74637	1.23172	0.774361	1.05293	0.521416	0.757925	0.499058	0.911882	0.70547	16949
TSPEAR	PROTEIN_CODING	4	-0.234748	1.15042	-0.136505	0.433504	0.770842	1.78533	0.810151	1.13365	1.78533	0.506956	0.971899	0.259721	1.24304	0.602173	0.773809	0.637453	0.705631	16950
NO_SITE_160	CONTROL	4	0.371291	0.666711	0.81925	1.16074	0.977316	0.356812	0.798897	0.451931	1.16074	0.742981	0.625414	0.619084	0.53588	1.06903	0.568473	0.843046	0.705759	16951
CRYGB	PROTEIN_CODING	4	0.264836	0.565102	1.17684	1.748	1.42218	-0.158325	-0.431361	0.606651	1.748	0.870972	0.0876452	0.668926	0.00565503	1.58509	0.509565	0.902207	0.705886	16952
MAGEL2	PROTEIN_CODING	4	0.459978	0.388242	-0.231861	1.25935	-0.723764	1.96656	1.73486	0.658495	1.96656	0.0781903	1.19668	0.205453	1.45331	0.267794	0.567593	0.84474	0.706166	16953
CES2	PROTEIN_CODING	4	0.516855	1.32839	1.26063	1.06045	-1.10586	1.84601	0.420436	0.830244	1.84601	1.29451	0.62534	1.03529	1.03223	-0.0227057	0.419002	0.993436	0.706219	16954
ZNF678	PROTEIN_CODING	4	0.982895	1.01471	0.0619513	0.773469	0.00549188	0.894821	0.724731	1.3605	1.3605	0.538329	1.04261	0.686518	0.99335	0.38948	0.627736	0.784804	0.70627	16955
NKX2-6	PROTEIN_CODING	4	-0.00697487	0.745509	0.549924	0.221652	0.824281	1.2211	1.42131	1.23908	1.42131	0.647716	1.3302	0.429486	1.29383	0.522966	0.679468	0.733188	0.706328	16956
KDR	PROTEIN_CODING	4	1.02789	-0.805919	2.31186	-0.374386	1.41778	0.65511	1.11581	0.404088	2.31186	0.75297	0.759948	0.84461	0.725002	0.521696	1.03359	0.37951	0.706552	16957
PDLIM3	PROTEIN_CODING	4	0.180019	1.59382	0.657546	0.961763	2.52294	0.671848	-1.6846	-0.76072	2.52294	1.12568	-1.22266	0.810463	-0.591156	1.74235	1.12493	0.288263	0.706599	16958
ASB18	PROTEIN_CODING	4	0.802648	0.357984	0.210235	1.95478	0.743352	-0.152205	1.35761	-0.142983	1.95478	0.284109	0.607316	0.456956	0.354142	1.34906	0.464598	0.948734	0.706666	16959
RIOX1	PROTEIN_CODING	4	0.928184	-0.202452	0.0674273	3.51258	0.317578	0.0360928	-0.4231	-0.549601	3.51258	-0.0675123	-0.48635	0.264386	-0.312203	1.91508	0.427285	0.98624	0.706762	16960
TRAPPC10	PROTEIN_CODING	4	-0.562194	2.0784	0.366274	0.238524	1.07462	0.488407	1.71044	1.85351	2.0784	1.22233	1.78198	0.627492	1.35079	0.656574	0.333612	1.08095	0.707279	16961
CHST2	PROTEIN_CODING	4	1.47361	1.26587	1.20571	0.42034	0.511443	0.0364941	0.826938	0.305246	1.47361	1.23579	0.566092	1.31506	0.389559	0.465892	0.673848	0.740741	0.707295	16962
FAM209B	PROTEIN_CODING	5	1.41496	-0.135433	0.308164	1.71184	1.30879	-0.326426	0.677394	-0.578068	1.71184	0.0863658	0.049663	0.529231	-0.0757001	1.51032	0.79911	0.615955	0.707533	16963
HOXA11	PROTEIN_CODING	4	0.0527382	0.0143206	0.808034	1.00553	0.377044	1.32229	1.38414	0.769911	1.38414	0.411177	1.07703	0.291698	1.15878	0.691287	0.584026	0.831245	0.707635	16964
FAM193A	PROTEIN_CODING	4	2.09919	0.836203	1.06657	-0.0997756	-0.127143	1.18443	-0.288234	0.764982	2.09919	0.951388	0.238374	1.33399	0.553727	-0.113459	1.05216	0.363329	0.707744	16965
SERPINB5	PROTEIN_CODING	4	0.0904261	-0.209211	0.30303	0.116771	1.83919	0.202654	1.61257	2.28897	2.28897	0.0469097	1.95077	0.0614152	1.36807	0.977982	0.710758	0.704817	0.707787	16966
NLGN4Y	PROTEIN_CODING	4	1.01732	0.247417	1.10076	-0.574089	0.846685	1.29952	0.186251	1.78425	1.78425	0.67409	0.985253	0.788501	1.09001	0.136298	1.05451	0.361751	0.708131	16967
SCN7A	PROTEIN_CODING	4	0.356713	0.6008	1.11479	1.04046	1.28431	0.135627	0.356259	0.794226	1.28431	0.857793	0.575242	0.690766	0.428704	1.16238	0.592216	0.824498	0.708357	16968
MAGEE1	PROTEIN_CODING	4	2.18318	0.792615	1.50361	0.176589	-0.816404	0.139238	1.5495	1.2898	2.18318	1.14811	1.41965	1.49313	0.992846	-0.319908	0.502005	0.914784	0.708394	16969
FOPNL	PROTEIN_CODING	4	-0.0502279	0.984248	0.157007	2.84743	0.713283	0.199549	-0.445203	0.386708	2.84743	0.570628	-0.0292471	0.363676	0.0470183	1.78036	0.287535	1.1296	0.708569	16970
PMM1	PROTEIN_CODING	4	0.992365	0.0371526	1.18891	0.0742597	0.676579	1.62001	-0.184941	0.737748	1.62001	0.613032	0.276404	0.739477	0.724274	0.375419	1.09632	0.321232	0.708776	16971
HBP1	PROTEIN_CODING	4	1.55226	0.0011279	0.636841	-1.0289	1.01522	0.994099	1.38607	1.41614	1.55226	0.318985	1.40111	0.730078	1.26544	-0.00683859	1.18719	0.230398	0.708796	16972
ZNF610	PROTEIN_CODING	4	0.44385	-0.20649	0.824678	0.55181	0.95818	0.490271	2.48712	0.512574	2.48712	0.309094	1.49985	0.354013	1.16332	0.754995	0.630767	0.786917	0.708842	16973
CD44	PROTEIN_CODING	4	1.9858	1.62467	0.484893	0.118988	-0.22004	1.05418	-0.160852	0.681523	1.9858	1.05478	0.260335	1.36512	0.524952	-0.0505258	0.93998	0.478034	0.709007	16974
NO_SITE_8	CONTROL	4	0.800148	1.36238	1.09479	0.134462	0.0578689	1.79085	-0.0632567	0.54933	1.79085	1.22859	0.243037	1.08577	0.758974	0.0961655	0.882956	0.535362	0.709159	16975
SUCNR1	PROTEIN_CODING	4	1.87672	0.14856	-1.36522	0.653857	0.865082	0.937461	1.71038	-0.648544	1.87672	-0.608331	0.530917	0.220019	0.666432	0.75947	1.22642	0.192148	0.709284	16976
FGF4	PROTEIN_CODING	4	-0.443118	-1.3962	1.00856	1.39518	1.43775	1.55811	1.39416	-0.383709	1.55811	-0.19382	0.505223	-0.276919	0.856186	1.41646	0.850913	0.568861	0.709887	16977
OR4C13	PROTEIN_CODING	4	0.131221	1.05976	0.0246683	1.68011	0.942603	0.469418	0.567676	0.422131	1.68011	0.542214	0.494903	0.405216	0.486408	1.31135	0.514414	0.905741	0.710077	16978
MYBPH	PROTEIN_CODING	4	0.764822	0.621714	-0.51679	0.940082	0.856919	0.255914	1.85865	0.922994	1.85865	0.0524617	1.39082	0.289915	1.01252	0.8985	0.625885	0.794456	0.71017	16979
TK2	PROTEIN_CODING	4	-0.229358	0.72895	1.2622	1.74863	0.418994	0.282873	1.3407	0.748888	1.74863	0.995577	1.0448	0.587265	0.790821	1.08381	0.157503	1.263	0.710252	16980
SLC5A12	PROTEIN_CODING	4	0.888209	0.181783	0.125031	1.48399	0.433308	0.477215	0.668973	0.983612	1.48399	0.153407	0.826292	0.398341	0.709933	0.958648	0.599577	0.821229	0.710403	16981
SDHAF2	PROTEIN_CODING	4	1.61799	0.72404	0.826088	-0.072063	1.13376	0.722253	-0.370273	0.548697	1.61799	0.775064	0.089212	1.05604	0.300226	0.530847	1.158	0.264071	0.711035	16982
ZNF239	PROTEIN_CODING	4	-1.59754	1.2346	-0.0268822	2.39312	2.07106	0.836203	-0.453229	0.372854	2.39312	0.603861	-0.0401873	-0.129939	0.251943	2.23209	0.436575	0.985599	0.711087	16983
ABCA4	PROTEIN_CODING	4	1.19489	1.25759	0.832777	0.868315	-0.185551	0.993521	1.02861	-0.321698	1.25759	1.04518	0.353455	1.09509	0.566811	0.341382	0.667622	0.755651	0.711636	16984
RND2	PROTEIN_CODING	4	1.28448	0.520085	0.714451	0.734451	1.0441	0.487437	0.578467	-0.36959	1.28448	0.617268	0.104439	0.839672	0.232105	0.889277	0.938673	0.485386	0.712029	16985
GIMAP7	PROTEIN_CODING	4	1.10915	0.996115	0.506569	1.75613	1.15897	-0.356206	-0.0674397	-0.224061	1.75613	0.751342	-0.14575	0.87061	-0.215902	1.45755	0.637305	0.787242	0.712273	16986
FAM169B	PROTEIN_CODING	4	-0.377976	-0.0634858	1.45587	2.21759	0.308046	0.717492	0.197261	1.22918	2.21759	0.696194	0.713222	0.338137	0.714645	1.26282	0.215854	1.209	0.712428	16987
SH3TC2	PROTEIN_CODING	4	0.622958	0.22814	-0.0652428	1.38471	1.77462	0.406632	-0.864062	0.872909	1.77462	0.0814487	0.0044234	0.261952	0.138493	1.57967	0.934735	0.490195	0.712465	16988
MN1	PROTEIN_CODING	4	1.18922	1.09112	-1.47842	1.39007	1.01386	0.867323	-0.196613	0.21348	-1.47842	-0.193647	0.00843365	0.267309	0.29473	1.20197	1.02347	0.40162	0.712544	16989
WASHC2C	PROTEIN_CODING	5	1.35558	0.949236	0.323358	1.09096	0.759115	0.586603	-0.0549386	-0.247598	1.35558	0.636297	-0.151268	0.876058	0.0946887	0.925036	0.900433	0.525329	0.712881	16990
STOX2	PROTEIN_CODING	4	-0.0441033	1.2146	0.410023	0.210993	0.992753	0.935099	1.90602	0.834775	1.90602	0.812311	1.3704	0.52684	1.2253	0.601873	0.627916	0.7979	0.712908	16991
RAG1	PROTEIN_CODING	4	1.44055	-0.533512	0.194626	0.883812	1.97713	-0.667454	0.723068	0.903279	1.97713	-0.169443	0.813173	0.36722	0.319631	1.43047	0.916741	0.509181	0.712961	16992
NO_SITE_17	CONTROL	4	1.20464	0.929652	1.33013	0.0418185	1.54933	0.528207	0.0921219	-0.441392	1.54933	1.12989	-0.174635	1.15481	0.0596457	0.795573	1.09406	0.332358	0.713208	16993
TES	PROTEIN_CODING	4	1.08597	0.506805	1.07214	2.37142	0.197671	-0.117193	0.0212846	-0.115801	2.37142	0.789472	-0.0472584	0.888304	-0.07057	1.28455	0.388815	1.03788	0.713346	16994
DISP3	PROTEIN_CODING	4	2.35412	0.601747	1.06493	0.350893	0.209384	1.25192	-0.267251	-1.17029	2.35412	0.833336	-0.718771	1.34026	-0.0618723	0.280139	1.27181	0.155153	0.713481	16995
ZNF326	PROTEIN_CODING	4	0.310814	0.787314	0.908141	0.969408	1.27249	0.50671	0.378388	0.371413	1.27249	0.847727	0.3749	0.668756	0.418837	1.12095	0.696672	0.730679	0.713675	16996
MEGF10	PROTEIN_CODING	4	0.00893379	0.468097	2.37221	0.892957	0.741113	0.370341	0.793908	0.905287	2.37221	1.42015	0.849598	0.949746	0.689845	0.817035	0.373462	1.05424	0.713849	16997
TMEM233	PROTEIN_CODING	4	0.415213	0.234721	0.622787	0.102531	1.79164	1.11884	0.121203	0.738269	1.79164	0.428754	0.429736	0.42424	0.659439	0.947086	1.10857	0.320341	0.714453	16998
NCLN	PROTEIN_CODING	4	-0.637239	0.967677	-0.717648	0.899744	0.206398	2.11285	0.564383	2.59655	2.59655	0.125014	1.58047	-0.12907	1.75793	0.553071	0.560669	0.868408	0.714539	16999
TRPV5	PROTEIN_CODING	4	-0.454845	-0.219933	0.792184	1.64562	1.36421	0.24613	1.06806	1.3366	1.64562	0.286125	1.20233	0.0391351	0.883597	1.50492	0.385164	1.04469	0.714929	17000
PRSS57	PROTEIN_CODING	4	-0.348388	1.40703	-0.388652	1.44838	0.790568	0.607103	1.49487	1.07265	1.49487	0.509191	1.28376	0.223331	1.05821	1.11948	0.349761	1.08044	0.715103	17001
SLC22A17	PROTEIN_CODING	4	0.646401	-0.0734755	0.206	1.95073	0.459631	0.0383928	1.35744	0.902409	1.95073	0.0662625	1.12993	0.259642	0.766081	1.20518	0.381475	1.04897	0.715224	17002
TRAF1	PROTEIN_CODING	4	-0.287462	2.88288	2.52616	1.76734	0.00414793	-0.530449	1.10422	0.162765	2.88288	2.70452	0.633493	1.70719	0.245512	0.885745	-0.271254	1.70179	0.715266	17003
TYMP	PROTEIN_CODING	4	-0.325534	0.431526	-0.0260927	1.32172	0.798758	1.11797	1.20752	1.14664	1.32172	0.202716	1.17708	0.0266331	1.15737	1.06024	0.530397	0.900506	0.715451	17004
FNDC9	PROTEIN_CODING	4	0.039659	2.05989	-0.409476	0.0171653	0.456486	1.70247	1.62695	0.880656	2.05989	0.825208	1.2538	0.563358	1.40336	0.236826	0.732872	0.698725	0.715799	17005
LILRA1	PROTEIN_CODING	4	-0.624854	1.25006	1.06971	0.43316	0.792723	1.32673	1.25944	1.15941	1.32673	1.15988	1.20943	0.56497	1.24853	0.612941	0.4982	0.934157	0.716178	17006
CLEC14A	PROTEIN_CODING	4	-0.204565	-0.209011	0.230712	1.68029	2.58079	-0.294653	1.31345	-0.262884	2.58079	0.0108503	0.525281	-0.0609546	0.25197	2.13054	0.693858	0.738806	0.716332	17007
WBP1L	PROTEIN_CODING	4	-0.644721	-0.463966	0.376684	1.35136	1.2816	1.22818	0.752065	1.4997	1.4997	-0.0436408	1.12588	-0.244001	1.15998	1.31648	0.621687	0.811202	0.716444	17008
ASXL3	PROTEIN_CODING	4	0.0502107	0.305957	0.568895	0.769806	0.453017	1.1281	1.1731	1.74733	1.74733	0.437426	1.46022	0.308354	1.34951	0.611412	0.543776	0.88915	0.716463	17009
SOX6	PROTEIN_CODING	4	0.0516536	1.6728	0.969563	0.238748	-0.151494	1.43941	1.23886	1.5598	1.6728	1.32118	1.39933	0.898007	1.41269	0.0436268	0.446521	0.986422	0.716472	17010
VPREB1	PROTEIN_CODING	4	0.426444	0.240476	-0.72826	1.06942	1.19343	1.22439	0.356097	0.902862	1.22439	-0.243892	0.62948	-0.0204466	0.827782	1.13143	0.948087	0.485004	0.716545	17011
PTF1A	PROTEIN_CODING	4	-0.170554	2.21337	1.25665	0.411067	1.29951	0.479646	0.900584	0.190668	2.21337	1.73501	0.545626	1.09982	0.523633	0.855291	0.536202	0.897234	0.716718	17012
C8orf34	PROTEIN_CODING	4	0.663694	1.23179	-0.633448	0.925397	0.481587	1.2062	1.03284	0.417515	1.23179	0.29917	0.725178	0.420678	0.88552	0.703492	0.783829	0.649915	0.716872	17013
MPC1L	PROTEIN_CODING	4	1.53694	0.22733	1.2371	0.302838	0.311987	1.16326	1.08411	-0.57399	1.53694	0.732214	0.255059	1.00046	0.557791	0.307413	1.00406	0.430037	0.717049	17014
SLC39A2	PROTEIN_CODING	4	-0.521834	-0.429031	1.8835	-0.0602692	1.79529	0.982092	1.73743	1.02345	1.8835	0.727234	1.38044	0.310878	1.24766	0.867509	0.751849	0.682468	0.717158	17015
CDK17	PROTEIN_CODING	4	0.744294	1.86767	0.715868	-0.978514	0.880105	1.00648	0.499466	2.21821	2.21821	1.29177	1.35884	1.10928	1.24138	-0.0492043	0.876959	0.557364	0.717161	17016
NO_SITE_118	CONTROL	4	0.414877	1.6107	0.847883	0.320526	0.551107	0.716616	1.28624	0.856884	1.6107	1.22929	1.07156	0.957819	0.953245	0.435817	0.560867	0.873792	0.717329	17017
TMCC3	PROTEIN_CODING	4	0.637624	0.910015	0.330071	1.18741	-0.0265977	1.55986	-0.0958108	0.747423	1.55986	0.620043	0.325806	0.625903	0.737158	0.580408	0.72363	0.711087	0.717359	17018
CLDN11	PROTEIN_CODING	4	0.864388	0.866473	0.843739	0.61369	1.46553	0.10897	0.808969	-0.012903	1.46553	0.855106	0.398033	0.8582	0.301679	1.03961	0.812964	0.622276	0.71762	17019
CYYR1	PROTEIN_CODING	4	0.888234	-0.599224	1.11719	0.391026	1.18625	1.18006	1.02425	-0.220521	1.18625	0.258985	0.401863	0.468735	0.661262	0.788638	1.08485	0.350625	0.717736	17020
KCNK18	PROTEIN_CODING	4	1.31771	-1.85394	0.430901	-0.203301	1.34915	1.27993	1.18919	1.36137	-1.85394	-0.711521	1.27528	-0.0351117	1.27683	0.572923	1.3156	0.120153	0.717875	17021
OR10G4	PROTEIN_CODING	5	1.22958	0.597851	0.670756	0.492198	0.517829	0.60641	0.686846	0.967239	1.22958	0.634304	0.827042	0.83273	0.753498	0.505014	0.784608	0.651181	0.717895	17022
KLF2	PROTEIN_CODING	4	1.9391	-2.15668	-0.249383	1.59846	2.26695	-0.610592	0.366531	0.266439	2.26695	-1.20303	0.316485	-0.155654	0.00745942	1.93271	1.19849	0.237305	0.717896	17023
TOX	PROTEIN_CODING	4	-0.251268	2.22065	-0.347717	-0.0195511	0.225085	1.52512	1.7566	2.02906	2.22065	0.936465	1.89283	0.540554	1.77026	0.102767	0.499645	0.93658	0.718113	17024
ZNF713	PROTEIN_CODING	4	-0.910678	0.300322	0.464255	1.77061	1.29519	0.94327	1.03129	0.62559	1.77061	0.382289	0.82844	-0.0487004	0.866717	1.5329	0.442594	0.99378	0.718187	17025
EPN2	PROTEIN_CODING	4	1.1823	0.13283	1.35362	0.19169	1.00428	0.291963	0.159907	1.63364	1.63364	0.743224	0.896772	0.889582	0.695169	0.597986	0.826181	0.610562	0.718372	17026
MBNL3	PROTEIN_CODING	4	0.666036	-0.274047	1.0135	-0.323271	0.139904	1.9216	1.70262	1.37202	1.9216	0.369726	1.53732	0.468496	1.66541	-0.0916834	0.909181	0.527925	0.718553	17027
JUN	PROTEIN_CODING	4	4.39402	-0.84141	1.15136	0.35473	1.76677	-0.566011	-1.82721	-1.75746	4.39402	0.154975	-1.79233	1.56799	-1.38356	1.06075	1.86493	-0.427543	0.718691	17028
JAKMIP3	PROTEIN_CODING	4	1.19192	0.230213	0.567682	1.04297	1.10325	-0.409768	0.700832	1.27079	1.27079	0.398947	0.985811	0.66327	0.520618	1.07311	0.628467	0.809243	0.718855	17029
PDGFRB	PROTEIN_CODING	4	1.67709	-0.384471	0.439412	0.930679	0.75695	1.07347	-0.840381	0.535387	1.67709	0.0274707	-0.152497	0.577344	0.256157	0.843815	1.16917	0.268551	0.71886	17030
GUCA2B	PROTEIN_CODING	4	1.90584	0.124805	0.292725	0.183503	1.18753	0.225782	0.67102	0.53468	1.90584	0.208765	0.60285	0.774458	0.477161	0.685516	1.10638	0.331706	0.719045	17031
ID3	PROTEIN_CODING	4	1.52813	0.891992	0.259901	0.93838	0.397555	-0.67067	2.15081	0.941776	2.15081	0.575947	1.54629	0.89334	0.807306	0.667967	0.418337	1.02021	0.719272	17032
ASCC1	PROTEIN_CODING	4	1.98353	-0.6267	1.12519	-0.0524929	0.793529	0.701484	0.190977	1.09031	1.98353	0.249247	0.640643	0.827341	0.660924	0.370518	1.15951	0.279133	0.719323	17033
SMIM22	PROTEIN_CODING	4	2.08511	1.76791	1.38612	1.69931	1.16696	-1.55416	-0.125183	-1.19038	2.08511	1.57701	-0.657784	1.74638	-0.956576	1.43314	0.565971	0.872847	0.719409	17034
TPP2	PROTEIN_CODING	4	0.137839	0.653972	1.23598	0.47486	1.25085	0.91773	0.354706	0.829682	1.25085	0.944977	0.592194	0.675931	0.700706	0.862854	0.768806	0.670677	0.719741	17035
DIP2A	PROTEIN_CODING	4	0.296007	0.308746	0.0827522	1.02139	0.43906	1.52149	0.507306	1.18321	1.52149	0.195749	0.845257	0.229169	1.07067	0.730227	0.752185	0.687467	0.719826	17036
NO_SITE_12	CONTROL	4	0.687895	1.0199	1.14461	0.0252186	0.394857	1.31382	1.33791	0.294785	1.33791	1.08226	0.816346	0.950802	0.98217	0.210038	0.798857	0.641273	0.720065	17037
GPR139	PROTEIN_CODING	4	-0.839977	-0.110087	1.17151	1.54934	0.177055	1.38789	1.34391	1.69091	1.69091	0.53071	1.51741	0.0738144	1.47423	0.863197	0.241655	1.19915	0.720404	17038
DUSP13	PROTEIN_CODING	4	0.823768	0.36929	-0.765366	0.305524	1.41517	1.60805	0.930522	-0.194419	1.60805	-0.198038	0.368052	0.142564	0.781384	0.860345	1.28233	0.158513	0.72042	17039
PATL1	PROTEIN_CODING	4	0.427663	-0.130323	-0.068374	-0.0435112	0.54724	2.06034	0.93388	1.92649	2.06034	-0.0993483	1.43018	0.0763223	1.64024	0.251865	1.01175	0.429108	0.720429	17040
GPR45	PROTEIN_CODING	4	0.982594	2.45253	0.895828	0.876339	0.865998	-0.086006	0.245905	-0.226858	2.45253	1.67418	0.00952362	1.44365	-0.0223196	0.871169	0.587529	0.853348	0.720438	17041
KLF8	PROTEIN_CODING	4	0.918598	-0.3441	2.71946	-0.691296	0.900299	1.06354	0.711895	1.17709	2.71946	1.18768	0.94449	1.09799	0.984175	0.104501	0.960814	0.480292	0.720553	17042
TMEM198	PROTEIN_CODING	4	0.772936	-0.552065	0.149077	0.798154	0.279793	0.986356	1.23663	2.14082	2.14082	-0.201494	1.68872	0.123316	1.4546	0.538974	0.679695	0.761795	0.720745	17043
ADAM12	PROTEIN_CODING	4	0.398512	0.998881	-0.839143	0.0320731	1.18764	1.82108	0.741713	0.869432	1.82108	0.0798686	0.805573	0.186083	1.14408	0.609857	1.13574	0.305838	0.720792	17044
DELE1	PROTEIN_CODING	4	-0.118914	2.04441	0.441625	0.979144	1.02376	0.155849	0.921936	1.16359	2.04441	1.24302	1.04276	0.789042	0.747126	1.00145	0.353566	1.08831	0.720937	17045
COX18	PROTEIN_CODING	4	0.739732	0.370756	0.33403	0.978768	1.18691	0.787713	0.38649	0.176707	1.18691	0.352393	0.281598	0.481506	0.450303	1.08284	0.904786	0.537586	0.721186	17046
PSEN1	PROTEIN_CODING	4	2.50096	0.317542	0.913566	-0.165927	0.771692	0.693486	-0.107667	-0.0648459	2.50096	0.615554	-0.0862566	1.24402	0.173658	0.302883	1.32205	0.121124	0.721585	17047
NO_SITE_168	CONTROL	4	0.165169	0.649616	1.68273	1.01086	-0.132476	0.56474	1.38111	1.7295	1.7295	1.16617	1.55531	0.832504	1.22512	0.43919	0.199144	1.24411	0.721628	17048
C16orf96	PROTEIN_CODING	4	0.337743	0.387318	0.430507	0.766141	1.20082	1.43204	0.204773	0.163834	1.43204	0.408913	0.184303	0.38519	0.600215	0.983479	0.9902	0.453119	0.721659	17049
DRC3	PROTEIN_CODING	4	-0.179841	1.0803	-1.45492	1.75284	2.09485	0.426398	-0.103455	0.949591	2.09485	-0.187311	0.423068	-0.184821	0.424178	1.92385	0.780469	0.662867	0.721668	17050
ZNF787	PROTEIN_CODING	4	0.504119	0.425398	-0.0387006	1.81134	0.404176	1.10079	0.43675	0.197858	1.81134	0.193349	0.317304	0.296939	0.578465	1.10776	0.669694	0.773997	0.721845	17051
MAPK8IP2	PROTEIN_CODING	4	0.99682	0.712132	0.704656	-0.170743	1.62746	0.615226	0.00504126	1.10437	1.62746	0.708394	0.554706	0.804536	0.574879	0.728357	1.07983	0.364119	0.721977	17052
CLTRN	PROTEIN_CODING	4	1.98163	0.358076	1.42713	0.139369	0.722048	0.297221	0.290955	0.313914	1.98163	0.892602	0.302435	1.25561	0.300697	0.430708	1.0003	0.444802	0.722551	17053
NO_SITE_73	CONTROL	4	1.03	1.47027	0.876602	0.814786	1.42942	-0.113526	-0.131024	0.133655	1.47027	1.17343	0.00131533	1.12562	-0.0369652	1.1221	0.781967	0.663178	0.722572	17054
KRT40	PROTEIN_CODING	4	0.492863	1.72396	0.550205	1.33453	0.233926	1.09314	0.649192	-0.561261	1.72396	1.13708	0.0439656	0.922344	0.393689	0.78423	0.606642	0.838528	0.722585	17055
PLD6	PROTEIN_CODING	4	-0.665575	-0.707932	0.236147	1.23201	0.370356	1.7841	1.77097	1.93181	1.93181	-0.235892	1.85139	-0.37912	1.82896	0.801185	0.496293	0.94917	0.722732	17056
BCL2L12	PROTEIN_CODING	4	0.492076	-1.00525	-0.724491	1.13199	1.17178	1.18892	0.86087	1.57369	1.57369	-0.864873	1.21728	-0.412557	1.20783	1.15188	0.950924	0.4948	0.722862	17057
SPATA7	PROTEIN_CODING	4	0.996651	1.57052	0.521695	0.0494139	0.320132	0.466369	1.47689	1.44102	1.57052	1.04611	1.45896	1.02962	1.12809	0.184773	0.594384	0.851493	0.722938	17058
A4GALT	PROTEIN_CODING	4	1.03739	-0.726667	1.54999	0.732743	1.05075	0.742722	-0.390076	1.11496	1.54999	0.411662	0.36244	0.620239	0.489201	0.891748	0.943623	0.502282	0.722952	17059
IQCG	PROTEIN_CODING	4	0.166133	0.0693005	0.430621	0.39219	1.70571	1.35321	0.130089	0.812557	1.70571	0.249961	0.471323	0.222018	0.765286	1.04895	1.07502	0.371158	0.723088	17060
PLAG1	PROTEIN_CODING	4	-0.22526	0.867942	0.00453227	0.564641	0.656289	0.181296	2.42615	3.02487	3.02487	0.436237	2.72551	0.215738	1.87744	0.610465	0.204108	1.24213	0.723119	17061
MPND	PROTEIN_CODING	4	0.454456	0.848285	1.83366	1.69206	1.27935	1.21065	-1.79672	-1.48013	1.83366	1.34097	-1.63842	1.04547	-0.688733	1.48571	0.981485	0.46487	0.723177	17062
DRAM1	PROTEIN_CODING	4	-0.279272	-0.0751315	1.01629	1.02198	1.58259	0.576933	1.79214	0.140968	1.79214	0.470582	0.966553	0.22063	0.83668	1.30228	0.626751	0.819704	0.723227	17063
ADGRB2	PROTEIN_CODING	4	-0.99084	2.21899	1.40663	1.8969	1.8691	-0.671645	0.263899	0.582856	2.21899	1.81281	0.423377	0.87826	0.05837	1.883	0.0688705	1.37769	0.723282	17064
FN3KRP	PROTEIN_CODING	4	-0.0810507	-0.374961	-0.348663	2.56126	1.33599	0.139201	0.585392	0.906843	2.56126	-0.361812	0.746117	-0.268225	0.543812	1.94863	0.464714	0.981856	0.723285	17065
TMEM262	PROTEIN_CODING	4	-0.189679	1.5919	0.181151	0.285033	1.60497	1.35313	0.578903	0.2285	1.60497	0.886524	0.403702	0.52779	0.720178	0.945001	0.922807	0.525086	0.723947	17066
ATOH1	PROTEIN_CODING	4	0.968971	-0.500406	-0.721795	0.380345	0.248259	1.95459	1.75174	1.05421	1.95459	-0.6111	1.40298	-0.0844098	1.58685	0.314302	1.05727	0.39074	0.724007	17067
IKBKE	PROTEIN_CODING	4	0.301915	2.25036	1.54261	1.0212	0.40799	0.912273	0.274632	-0.665326	2.25036	1.89648	-0.195347	1.36496	0.17386	0.714595	0.540726	0.907445	0.724086	17068
THRSP	PROTEIN_CODING	4	-0.333236	-0.0287613	1.76051	1.13749	0.919184	0.718992	1.41715	0.655955	1.76051	0.865876	1.03655	0.466172	0.9307	1.02834	0.43498	1.01331	0.724144	17069
APOL2	PROTEIN_CODING	4	-0.66212	1.85412	1.02398	0.121786	1.9662	0.579847	0.880767	0.919498	1.9662	1.43905	0.900133	0.738659	0.793371	1.04399	0.627975	0.820322	0.724149	17070
EVI5	PROTEIN_CODING	4	-0.389429	1.34717	1.1295	0.26657	0.808968	1.80692	1.10029	0.126982	1.80692	1.23833	0.613638	0.695744	1.0114	0.537769	0.742154	0.70618	0.724167	17071
TMEM239	PROTEIN_CODING	4	-0.482134	0.658416	1.25722	0.612926	0.632929	1.27277	1.68757	1.01611	1.68757	0.957817	1.35184	0.477834	1.32548	0.622927	0.474522	0.974195	0.724359	17072
CLCNKA	PROTEIN_CODING	4	-1.6739	0.631059	1.88498	1.03964	1.37235	2.07652	0.227939	0.320239	2.07652	1.25802	0.274089	0.280713	0.874898	1.20599	0.591654	0.85725	0.724452	17073
PELO	PROTEIN_CODING	4	3.45892	-0.940857	-1.01122	0.0324497	0.912572	0.965125	0.970462	-1.06208	3.45892	-0.976039	-0.0458108	0.502281	0.291168	0.472511	1.77887	-0.3298	0.724536	17074
BIN3	PROTEIN_CODING	4	-0.10422	0.598268	0.31657	-0.217575	0.779713	1.37444	2.09619	2.01886	2.09619	0.457419	2.05752	0.270206	1.82983	0.281069	0.68331	0.765789	0.72455	17075
ATRAID	PROTEIN_CODING	4	-0.0874422	0.205594	0.47529	0.716624	-0.255166	2.45544	1.10467	1.2536	2.45544	0.340442	1.17913	0.197814	1.60457	0.230729	0.704277	0.7454	0.724839	17076
GRAMD1B	PROTEIN_CODING	4	-0.0188739	0.434905	-0.276981	2.5118	2.14065	0.170716	-0.615067	-0.447358	2.5118	0.0789617	-0.531212	0.0463499	-0.297236	2.32623	0.764166	0.686517	0.725342	17077
MTMR1	PROTEIN_CODING	4	2.26586	1.66633	2.15794	-0.475405	0.10285	-0.48317	0.927016	1.13716	2.26586	1.91213	1.03209	2.03004	0.527001	-0.186277	0.628514	0.822937	0.725726	17078
RAD54L2	PROTEIN_CODING	4	1.88028	2.29969	1.88362	-0.748229	-0.638517	0.908509	0.50892	1.21442	2.29969	2.09165	0.861668	2.0212	0.877282	-0.693373	0.716757	0.735031	0.725894	17079
TMEM43	PROTEIN_CODING	4	1.04428	0.50704	-0.159762	1.19657	1.51047	0.646859	0.600272	-1.0329	1.51047	0.173639	-0.216312	0.463854	0.071412	1.35352	1.0672	0.384633	0.725919	17080
TXN2	PROTEIN_CODING	4	6.65423	1.10098	0.0956411	-1.24915	-1.13304	-0.764904	1.27212	-0.768484	6.65423	0.598308	0.251818	2.61695	-0.0870895	-1.1911	1.58543	-0.133008	0.726209	17081
ATG10	PROTEIN_CODING	4	1.1066	0.383095	1.27609	0.0722462	0.945167	-0.11072	1.04236	1.98749	1.98749	0.829593	1.51493	0.921927	0.973044	0.508706	0.647014	0.805588	0.726301	17082
FAM218A	PROTEIN_CODING	4	-1.39034	2.18657	-0.139261	0.362863	1.93394	1.35086	0.17408	1.98004	2.18657	1.02366	1.07706	0.218991	1.16832	1.1484	0.631486	0.821192	0.726339	17083
SEMA6A	PROTEIN_CODING	4	0.0419538	-0.350363	0.813445	1.22769	2.88563	0.0449628	-0.82451	0.677522	2.88563	0.231541	-0.0734937	0.168345	-0.0340082	2.05666	0.99085	0.461913	0.726382	17084
GATA1	PROTEIN_CODING	4	-0.13122	-0.321944	2.34039	1.20621	1.36794	1.14275	-0.311449	-0.160664	2.34039	1.00922	-0.236056	0.629076	0.223546	1.28708	0.793159	0.659792	0.726476	17085
LRFN1	PROTEIN_CODING	4	0.469116	0.609814	0.360142	0.319395	0.486769	0.933247	1.8132	1.51793	1.8132	0.484978	1.66557	0.479691	1.42146	0.403082	0.629711	0.823313	0.726512	17086
NO_SITE_51	CONTROL	4	0.243258	0.721189	1.70904	-0.167311	0.525215	1.0363	1.32128	1.69622	1.70904	1.21512	1.50875	0.891163	1.35127	0.178952	0.601592	0.852185	0.726888	17087
APOBEC3C	PROTEIN_CODING	4	1.47123	1.58898	1.19673	-0.313835	0.616061	0.69708	0.717163	0.282094	1.58898	1.39285	0.499629	1.41898	0.565446	0.151113	0.928122	0.526216	0.727169	17088
CAMSAP3	PROTEIN_CODING	4	2.08521	-0.186589	2.6246	2.00399	-0.753574	0.349354	-0.749078	-0.331808	2.6246	1.219	-0.540443	1.50774	-0.243844	0.625208	0.56033	0.894184	0.727257	17089
ZNF768	PROTEIN_CODING	4	0.826032	0.36888	0.305229	0.6002	0.505004	0.856068	1.38582	1.09369	1.38582	0.337055	1.23976	0.500047	1.11186	0.552602	0.729035	0.72567	0.727352	17090
SPSB4	PROTEIN_CODING	4	0.484346	1.38047	1.3321	1.21593	0.386971	0.278945	0.221782	1.06497	1.38047	1.35628	0.643374	1.06564	0.521898	0.801449	0.383421	1.07186	0.727641	17091
PROKR1	PROTEIN_CODING	4	-0.394371	0.0849246	1.83397	1.0007	0.134415	1.11019	1.67515	1.43743	1.83397	0.959447	1.55629	0.508174	1.40759	0.567559	0.28341	1.17215	0.727778	17092
CXCL11	PROTEIN_CODING	4	-0.266768	0.0279266	0.491925	1.24678	1.61247	1.04916	0.214754	0.719228	1.61247	0.259926	0.466991	0.0843612	0.661047	1.42962	0.798286	0.657899	0.728093	17093
CISD1	PROTEIN_CODING	4	-0.650696	1.38937	0.618243	0.476431	1.8421	1.49595	0.747329	-0.342707	1.8421	1.00381	0.202311	0.452307	0.633525	1.15927	0.895786	0.56085	0.728318	17094
ZDHHC24	PROTEIN_CODING	5	1.49141	1.03878	2.26596	-0.595875	-0.488935	1.09222	2.82879	-0.390014	2.82879	1.65237	1.21939	1.59872	1.177	-0.542405	0.698232	0.758628	0.72843	17095
VWA8	PROTEIN_CODING	4	1.7143	1.46867	-0.34198	0.400178	0.448821	0.819757	0.515101	0.334336	1.7143	0.563343	0.424718	0.946996	0.556398	0.424499	0.994294	0.462747	0.72852	17096
OR4N5	PROTEIN_CODING	4	0.804615	1.05064	1.86058	-0.726665	0.835205	1.17234	1.34302	0.317453	1.86058	1.45561	0.830238	1.23861	0.944273	0.0542703	0.937388	0.519728	0.728558	17097
WDR37	PROTEIN_CODING	4	-0.467243	1.56345	-0.724512	0.655782	1.46597	0.989117	1.42545	1.19145	1.56345	0.419468	1.30845	0.123898	1.20201	1.06088	0.662614	0.794567	0.728591	17098
EPC2	PROTEIN_CODING	4	-0.69238	-1.79183	-0.759152	2.98401	1.14806	1.09563	0.380237	1.84338	2.98401	-1.27549	1.11181	-1.08112	1.10641	2.06603	0.517101	0.940109	0.728605	17099
MRGPRG	PROTEIN_CODING	4	0.175065	0.27412	0.54491	0.809337	1.41081	1.12829	1.19317	-0.315265	1.41081	0.409515	0.438952	0.331365	0.668731	1.11007	0.904721	0.552601	0.728661	17100
TBC1D2B	PROTEIN_CODING	4	1.3418	1.44408	0.123917	1.11363	-0.48597	1.25995	-0.0400461	0.759626	1.44408	0.783999	0.35979	0.969932	0.659843	0.31383	0.705259	0.752473	0.728866	17101
USP32	PROTEIN_CODING	4	1.01253	1.49072	2.12924	0.98416	-0.605327	1.06307	-0.290984	0.50952	2.12924	1.80998	0.109268	1.54416	0.427203	0.189417	0.490093	0.967803	0.728948	17102
PGAM2	PROTEIN_CODING	4	1.34204	2.75175	1.46704	0.0440796	0.023766	0.123065	0.987428	0.475335	2.75175	2.1094	0.731382	1.85361	0.528609	0.0339228	0.496291	0.961619	0.728955	17103
AXL	PROTEIN_CODING	4	0.069607	-0.533191	-0.668026	0.96534	1.24138	1.24085	1.56134	1.35559	1.56134	-0.600608	1.45847	-0.377203	1.38593	1.10336	0.850613	0.607732	0.729173	17104
ECHDC2	PROTEIN_CODING	4	-0.0650527	0.759315	-0.548984	1.09503	0.981788	1.45844	0.375899	1.22635	1.45844	0.105166	0.801127	0.0484264	1.02023	1.03841	0.791725	0.667106	0.729415	17105
CKMT2	PROTEIN_CODING	4	0.595991	2.31713	0.460977	-0.384122	-0.224151	1.91625	0.762045	1.4074	2.31713	1.38905	1.08472	1.1247	1.3619	-0.304137	0.762697	0.696551	0.729624	17106
NUDT7	PROTEIN_CODING	4	1.44405	0.387667	0.739017	0.498753	1.18941	0.413212	-0.214239	0.752256	1.44405	0.563342	0.269008	0.856912	0.317076	0.84408	1.01556	0.443701	0.729629	17107
PSKH2	PROTEIN_CODING	4	1.96175	1.56726	-0.845485	-0.188174	0.0259263	0.51643	1.56368	1.84004	1.96175	0.360887	1.70186	0.894508	1.30672	-0.0811241	0.834703	0.624857	0.72978	17108
LMBR1L	PROTEIN_CODING	4	1.23528	-0.0910612	0.780195	0.521412	0.554332	0.516096	0.615884	1.80569	1.80569	0.344567	1.21079	0.641472	0.979223	0.537872	0.76857	0.692255	0.730412	17109
TMEM9B	PROTEIN_CODING	4	1.01129	0.122246	1.71604	0.622399	1.98525	-0.134861	-0.525188	0.484235	1.98525	0.919143	-0.0204763	0.949858	-0.0586046	1.30383	0.953892	0.507022	0.730457	17110
SUGP1	PROTEIN_CODING	4	0.904157	-0.29378	0.0546584	0.713523	1.93668	1.12679	0.247471	-0.604554	1.93668	-0.119561	-0.178542	0.221678	0.256568	1.3251	1.32254	0.138474	0.730507	17111
ALDOB	PROTEIN_CODING	4	0.526314	0.937746	0.561408	1.46604	0.458782	0.0779686	1.2167	0.992862	1.46604	0.749577	1.10478	0.675156	0.762511	0.962412	0.354355	1.1068	0.730578	17112
RNF222	PROTEIN_CODING	4	-0.31068	0.777022	-0.196711	1.6619	1.69039	0.393083	0.847135	0.470856	1.69039	0.290155	0.658996	0.0898767	0.570358	1.67615	0.590932	0.870349	0.730641	17113
NRP1	PROTEIN_CODING	4	1.51177	3.70271	2.37039	-0.0690192	1.02941	-1.62671	1.26509	-0.26087	3.70271	3.03655	0.502112	2.52829	-0.207497	0.480197	0.304823	1.15655	0.730685	17114
SLC2A11	PROTEIN_CODING	4	0.12221	0.146965	2.21297	1.47143	0.595149	-0.194157	1.13265	1.28671	2.21297	1.17997	1.20968	0.827383	0.741735	1.03329	0.1744	1.28703	0.730714	17115
SAP30L	PROTEIN_CODING	4	0.309623	1.51682	2.06923	0.557074	0.807857	0.185482	1.28533	0.177994	2.06923	1.79302	0.731661	1.29856	0.549601	0.682466	0.434321	1.02725	0.730787	17116
PLEKHA1	PROTEIN_CODING	4	0.550735	0.168162	1.16937	0.966031	0.247862	1.31113	0.443698	0.83679	1.31113	0.668764	0.640244	0.629421	0.863872	0.606947	0.703242	0.758346	0.730794	17117
GRIK4	PROTEIN_CODING	4	1.33966	-0.503355	0.280556	0.153265	0.0285795	1.81704	1.43369	0.889064	1.81704	-0.111399	1.16138	0.372285	1.37993	0.0909221	1.06176	0.401081	0.731419	17118
CRYBB3	PROTEIN_CODING	4	0.100613	0.772494	-0.442676	1.71404	0.673851	0.881221	0.828181	0.880463	1.71404	0.164909	0.854322	0.143477	0.863289	1.19395	0.551895	0.911091	0.731493	17119
HEYL	PROTEIN_CODING	4	0.26085	0.137017	-0.720642	-0.698981	1.09699	2.28542	1.00298	2.47279	2.47279	-0.291813	1.73788	-0.107592	1.9204	0.199002	1.21442	0.249029	0.731725	17120
TJP1	PROTEIN_CODING	4	0.500674	1.7195	0.813251	1.68866	0.957962	0.140733	-0.757758	0.431313	1.7195	1.26638	-0.163223	1.01114	-0.0619039	1.32331	0.533123	0.930605	0.731864	17121
ASB12	PROTEIN_CODING	4	0.586948	0.027582	0.26764	0.201279	1.27856	1.30336	0.7384	1.01164	1.30336	0.147611	0.87502	0.294057	1.0178	0.739918	1.05629	0.40797	0.732129	17122
XBP1	PROTEIN_CODING	4	2.21016	2.16322	1.99607	0.280241	-0.131371	0.473517	-0.844821	-0.190714	2.21016	2.07964	-0.517767	2.12315	-0.187339	0.0744352	0.85077	0.614039	0.732405	17123
NO_SITE_98	CONTROL	4	0.6695	-0.333155	1.03463	1.22303	0.482022	1.12007	0.86359	0.235503	1.22303	0.350738	0.549547	0.456992	0.73972	0.852529	0.757196	0.707773	0.732485	17124
FAM20C	PROTEIN_CODING	4	1.02038	1.15808	1.01491	0.328705	1.99023	0.324742	-0.473075	-0.237668	1.99023	1.0865	-0.355372	1.06446	-0.128667	1.15947	1.11178	0.353276	0.73253	17125
RAB1A	PROTEIN_CODING	4	-0.46334	-0.823304	-1.46073	6.46755	-1.42313	1.29259	-0.691895	0.0190273	6.46755	-1.14202	-0.336434	-0.915792	0.206575	2.52221	-0.197961	1.66303	0.732536	17126
PKIB	PROTEIN_CODING	4	1.23281	-1.02175	-0.0603176	-0.154683	-0.507315	1.5179	2.27222	3.42339	3.42339	-0.541035	2.84781	0.0502454	2.4045	-0.330999	0.747796	0.717363	0.73258	17127
HTN1	PROTEIN_CODING	5	1.61993	0.258293	1.9322	0.918176	0.494713	0.504089	-1.12187	0.651245	1.9322	1.09525	-0.235315	1.27014	0.0111532	0.706444	0.87291	0.592703	0.732806	17128
KRT32	PROTEIN_CODING	4	1.08476	1.25113	1.2678	2.14062	0.0215094	0.147225	-1.82388	1.3109	2.14062	1.25947	-0.256491	1.20123	-0.121919	1.08106	0.417832	1.04786	0.732848	17129
C15orf62	PROTEIN_CODING	4	1.07793	-0.208675	0.410732	2.48966	2.47583	-1.12151	0.271266	-1.51748	2.48966	0.101028	-0.623105	0.426663	-0.789241	2.48274	0.810749	0.65586	0.733304	17130
THAP6	PROTEIN_CODING	4	1.60675	0.96371	0.330239	-0.548991	0.358723	1.80885	0.779713	0.277649	1.80885	0.646975	0.528681	0.966899	0.955405	-0.095134	1.25811	0.208888	0.733498	17131
CDC42BPA	PROTEIN_CODING	4	0.440544	0.914019	1.37582	0.784519	-1.08632	1.75117	0.903201	1.83173	1.83173	1.14492	1.36746	0.910129	1.49537	-0.150902	0.368464	1.09897	0.733716	17132
ADAMTS13	PROTEIN_CODING	4	0.0490504	1.45313	2.02709	0.0180293	0.665867	1.21001	0.421846	1.01834	2.02709	1.74011	0.720094	1.17642	0.883399	0.341948	0.641642	0.826078	0.73386	17133
HTR4	PROTEIN_CODING	4	-0.938011	2.5353	1.29076	1.20485	0.952336	0.624075	0.00591462	1.29156	2.5353	1.91303	0.648736	0.962685	0.640516	1.07859	0.2128	1.25554	0.73417	17134
UVRAG	PROTEIN_CODING	4	0.158097	0.951052	0.121073	1.29234	0.768156	1.71793	-0.104435	-0.030447	1.71793	0.536062	-0.0674411	0.410074	0.527683	1.03025	0.881395	0.586988	0.734192	17135
KANSL1L	PROTEIN_CODING	4	-0.576977	0.945029	0.944738	1.00586	0.673298	2.22839	-0.0254649	0.294136	2.22839	0.944883	0.134335	0.437597	0.832355	0.839578	0.774905	0.695026	0.734965	17136
SMYD4	PROTEIN_CODING	4	2.11934	-0.532917	-0.241765	0.330751	-0.867762	1.64609	1.29208	1.84623	2.11934	-0.387341	1.56915	0.448218	1.5948	-0.268505	0.965887	0.504188	0.735038	17137
MMD2	PROTEIN_CODING	4	0.429867	2.19242	0.148854	1.18812	0.785006	0.427859	0.587013	0.230463	2.19242	1.17064	0.408738	0.923715	0.415112	0.986562	0.547577	0.922498	0.735038	17138
DDR2	PROTEIN_CODING	4	1.37985	1.355	1.79484	0.549258	0.566884	0.822026	-0.935492	-0.0292503	1.79484	1.57492	-0.482371	1.5099	-0.0475721	0.558071	0.922919	0.54727	0.735094	17139
YWHAQ	PROTEIN_CODING	4	0.651361	1.80254	1.29999	0.144269	1.11889	0.660788	-0.037697	0.605953	1.80254	1.55126	0.284128	1.2513	0.409681	0.631581	0.810347	0.659887	0.735117	17140
EN2	PROTEIN_CODING	4	1.33192	-0.547466	0.213104	1.27013	0.0683074	0.778663	1.38337	0.874719	1.38337	-0.167181	1.12904	0.33252	1.01225	0.669218	0.726298	0.743998	0.735148	17141
ESAM	PROTEIN_CODING	4	-0.0851764	1.0495	0.655152	0.464129	0.768585	1.19528	1.43317	0.999835	1.43317	0.852327	1.2165	0.539826	1.20943	0.616357	0.62623	0.84432	0.735275	17142
TPBGL	PROTEIN_CODING	4	1.45701	1.40597	2.46266	0.405369	-0.00455705	0.195521	1.30421	-0.455914	2.46266	1.93432	0.424149	1.77522	0.34794	0.200406	0.549326	0.921279	0.735302	17143
KLHDC1	PROTEIN_CODING	4	1.83617	-0.0658425	1.59882	1.73758	-0.159127	0.0987551	0.26611	-0.00193102	1.83617	0.76649	0.132089	1.12305	0.120978	0.789227	0.591932	0.87872	0.735326	17144
CBX5	PROTEIN_CODING	4	0.587438	-0.899646	-0.993237	1.12803	0.942168	1.24444	1.63825	1.28137	1.63825	-0.946442	1.45981	-0.435148	1.38802	1.0351	0.924681	0.547132	0.735906	17145
IQCD	PROTEIN_CODING	4	0.0324821	1.67698	0.100856	1.32035	0.724562	0.906542	-0.0537863	1.13916	1.67698	0.888917	0.542685	0.603439	0.663971	1.02245	0.554529	0.917316	0.735922	17146
CHPT1	PROTEIN_CODING	4	1.52039	-0.310261	-0.230286	0.270917	0.707614	1.31177	0.733247	1.01888	1.52039	-0.270273	0.876065	0.326613	1.0213	0.489265	1.17992	0.292236	0.73608	17147
FAM47C	PROTEIN_CODING	4	-0.097085	0.450504	0.978425	0.705514	0.427319	1.05039	2.09753	1.13606	2.09753	0.714465	1.61679	0.443948	1.42799	0.566416	0.460209	1.01226	0.736233	17148
ESX1	PROTEIN_CODING	4	0.230442	-0.372418	0.594838	-0.469028	1.90398	1.77129	0.649029	1.09074	1.90398	0.11121	0.869885	0.150954	1.17035	0.717474	1.3019	0.170689	0.736296	17149
GPR35	PROTEIN_CODING	4	1.01896	2.15283	1.68886	0.604519	1.28592	-0.377494	-0.540922	0.472587	2.15283	1.92085	-0.0341674	1.62022	-0.148609	0.945218	0.64246	0.830399	0.73643	17150
FGF10	PROTEIN_CODING	4	1.17769	2.04522	1.05563	-0.285685	0.30073	0.532204	1.23115	1.05602	2.04522	1.55042	1.14359	1.42618	0.939792	0.00752294	0.670208	0.802775	0.736491	17151
SKOR1	PROTEIN_CODING	4	1.61966	1.17158	0.444834	-0.356315	0.00132283	1.01841	1.74887	0.907302	1.74887	0.808206	1.32809	1.07869	1.22486	-0.177496	0.879799	0.593325	0.736562	17152
NO_SITE_190	CONTROL	4	-0.124397	0.554435	0.684193	1.67411	0.48287	1.02822	0.651996	0.827108	1.67411	0.619314	0.739552	0.371411	0.835775	1.07849	0.462232	1.01099	0.736613	17153
FSCB	PROTEIN_CODING	4	-0.115095	0.126331	0.631068	1.95363	-0.0754778	1.55564	0.159251	1.28738	1.95363	0.3787	0.723313	0.214101	1.00076	0.939074	0.455022	1.01855	0.736784	17154
C10orf88	PROTEIN_CODING	4	0.990234	0.88834	0.80235	-0.18213	-0.638286	1.63462	1.51881	2.02647	2.02647	0.845345	1.77264	0.893641	1.72663	-0.410208	0.662188	0.811952	0.73707	17155
ERICH4	PROTEIN_CODING	4	-0.138488	1.3504	0.604172	1.98337	0.385752	1.72048	-0.414249	-0.595243	1.98337	0.977285	-0.504746	0.605361	0.236997	1.18456	0.655915	0.818636	0.737276	17156
TRIM21	PROTEIN_CODING	4	0.551647	1.44298	0.331379	0.199947	0.505795	1.07706	1.04757	1.36563	1.44298	0.88718	1.2066	0.775336	1.16342	0.352871	0.711502	0.764575	0.738039	17157
SLITRK3	PROTEIN_CODING	4	-0.498119	1.16993	0.489372	0.460548	0.68386	1.33656	1.22245	2.0123	2.0123	0.829649	1.61737	0.38706	1.52377	0.572204	0.507434	0.969191	0.738312	17158
NT5DC1	PROTEIN_CODING	4	0.994349	0.317863	-0.253981	0.932275	1.74035	-0.186753	0.409755	1.42824	1.74035	0.0319409	0.919	0.352744	0.550415	1.33631	0.849316	0.627739	0.738527	17159
NO_SITE_56	CONTROL	4	0.379597	1.73291	0.909846	0.423887	0.490944	0.811157	0.889254	1.11982	1.73291	1.32138	1.00454	1.00745	0.940077	0.457416	0.560566	0.9166	0.738583	17160
CHM	PROTEIN_CODING	4	1.43699	-0.0258826	1.72779	1.43366	0.519274	0.0839574	-0.0128009	0.226612	1.72779	0.850956	0.106906	1.0463	0.0992563	0.976464	0.680075	0.797172	0.738624	17161
WAPL	PROTEIN_CODING	4	2.82506	1.22343	1.21762	-2.04431	-0.853933	1.42045	1.69712	2.03815	2.82506	1.22052	1.86764	1.75537	1.71858	-1.44912	1.13053	0.347951	0.739239	17162
CNST	PROTEIN_CODING	4	1.85809	-0.237881	0.40609	0.910781	-0.0025249	0.696524	0.145295	1.63304	1.85809	0.0841044	0.889168	0.675434	0.824953	0.454128	0.850698	0.628018	0.739358	17163
CEACAM4	PROTEIN_CODING	4	1.65878	0.0237343	0.0760522	0.240869	1.57189	1.03827	-0.0163042	-0.230575	1.65878	0.0498933	-0.12344	0.586188	0.263797	0.906379	1.42298	0.0557743	0.739376	17164
ZBTB7A	PROTEIN_CODING	4	5.19395	4.65319	4.30293	-2.71027	0.939804	-2.09511	-2.01808	-0.721937	5.19395	4.47806	-1.37001	4.71669	-1.61171	-0.885232	1.34621	0.132593	0.739404	17165
SOX21	PROTEIN_CODING	4	1.17734	-0.112039	1.25334	1.73561	0.519913	0.247509	0.102371	0.275732	1.73561	0.570651	0.189052	0.772882	0.208537	1.12776	0.648255	0.83177	0.740012	17166
C16orf70	PROTEIN_CODING	4	0.633271	0.831165	0.0578929	0.665444	0.878557	0.868359	1.14643	0.753646	1.14643	0.444529	0.95004	0.507443	0.922813	0.772001	0.793396	0.686671	0.740034	17167
EPS8L3	PROTEIN_CODING	4	1.49091	1.20445	1.06827	0.981481	0.488224	-0.287184	1.41893	-0.155975	1.49091	1.13636	0.631478	1.25454	0.325258	0.734853	0.563983	0.916439	0.740211	17168
C14orf28	PROTEIN_CODING	4	-0.319501	0.728499	1.5448	2.10367	1.68613	0.0990581	-1.28574	0.757447	2.10367	1.13665	-0.264148	0.651266	-0.14308	1.8949	0.488562	0.992055	0.740309	17169
ARMC12	PROTEIN_CODING	4	1.28123	1.46646	-0.0706594	2.60738	0.731343	-0.83952	0.495231	-0.567846	2.60738	0.697902	-0.0363074	0.892346	-0.304045	1.66936	0.391019	1.08966	0.740338	17170
SFTA2	PROTEIN_CODING	4	0.969086	-0.373811	-0.103774	1.36696	1.23726	0.853732	0.644689	-0.135181	1.36696	-0.238792	0.254754	0.163834	0.454413	1.30211	1.02003	0.460973	0.7405	17171
XYLB	PROTEIN_CODING	4	0.496253	-0.53127	0.759864	1.93629	0.761142	0.528752	0.418135	0.795625	1.93629	0.114297	0.60688	0.241616	0.580837	1.34872	0.595382	0.885822	0.740602	17172
NELFE	PROTEIN_CODING	4	0.377258	-0.28223	-0.696507	0.333415	1.64031	1.83845	0.719835	0.767568	1.83845	-0.489368	0.743701	-0.200493	1.10862	0.986862	1.28534	0.195916	0.740628	17173
MEIS2	PROTEIN_CODING	4	-0.0281662	0.690449	1.21661	1.17172	0.969223	1.59467	-0.636816	0.203157	1.59467	0.95353	-0.216829	0.626298	0.387004	1.07047	0.845243	0.63614	0.740692	17174
TROVE2	PROTEIN_CODING	4	-0.580421	0.9535	1.58969	1.58821	1.58094	0.313582	-0.0210407	0.565029	1.58969	1.2716	0.271994	0.654258	0.285857	1.58458	0.438032	1.04394	0.740984	17175
NO_SITE_169	CONTROL	4	0.705286	1.56996	1.94827	0.357894	0.407671	0.418626	0.767278	0.828047	1.94827	1.75912	0.797663	1.40784	0.671317	0.382783	0.510528	0.971557	0.741043	17176
PRELP	PROTEIN_CODING	4	-1.3653	0.252514	0.0170501	1.63924	1.42514	1.06703	1.9109	1.18036	1.9109	0.134782	1.54563	-0.365247	1.3861	1.53219	0.375624	1.10655	0.741086	17177
TYROBP	PROTEIN_CODING	4	1.97934	1.24742	0.308242	-0.133051	0.666368	0.769034	-0.136565	0.91064	1.97934	0.77783	0.387037	1.17833	0.514369	0.266658	1.13825	0.343939	0.741093	17178
EBF3	PROTEIN_CODING	4	1.52432	2.58266	1.72281	0.98935	0.165892	-1.25745	-0.102619	1.85131	2.58266	2.15274	0.874344	1.94326	0.163747	0.577621	0.144254	1.33881	0.741532	17179
TNFRSF13C	PROTEIN_CODING	4	0.913741	1.17212	1.79009	0.0741493	0.560594	0.440497	0.843638	1.11457	1.79009	1.48111	0.979105	1.29199	0.799569	0.317372	0.638278	0.844787	0.741533	17180
BSX	PROTEIN_CODING	4	0.265678	0.257837	0.442955	1.26198	0.236101	0.666302	1.60999	1.72911	1.72911	0.350396	1.66955	0.322157	1.33513	0.749041	0.38936	1.09398	0.741668	17181
ACSM6	PROTEIN_CODING	4	-0.313207	0.915863	-0.114135	0.594443	1.94122	1.20387	-0.195999	1.4428	1.94122	0.400864	0.6234	0.16284	0.816891	1.26783	0.943961	0.539569	0.741765	17182
LYPD3	PROTEIN_CODING	4	1.38807	0.412301	-0.0873387	0.64255	0.269169	0.791341	0.718466	1.67713	1.67713	0.162481	1.1978	0.571012	1.06231	0.45586	0.816195	0.66761	0.741902	17183
DNAJC14	PROTEIN_CODING	4	0.90814	-0.652602	1.128	1.01532	0.170577	1.17085	0.826982	1.07402	1.17085	0.2377	0.950499	0.46118	1.02395	0.592946	0.749857	0.734505	0.742181	17184
RTKN2	PROTEIN_CODING	4	0.978901	0.496444	1.44389	0.0620737	1.37683	0.763791	0.723408	-0.114737	1.44389	0.970166	0.304336	0.973078	0.457487	0.71945	1.03984	0.445525	0.742682	17185
CECR2	PROTEIN_CODING	4	-0.341416	0.651588	1.37836	1.95336	1.45347	0.83984	-0.190849	-0.737269	1.95336	1.01497	-0.464059	0.562843	-0.029426	1.70341	0.650631	0.834757	0.742694	17186
BEND5	PROTEIN_CODING	4	1.45107	1.2077	0.493117	0.686637	0.178373	0.366295	0.798651	1.04841	1.45107	0.850411	0.923533	1.05063	0.737787	0.432505	0.665245	0.820194	0.742719	17187
CCDC96	PROTEIN_CODING	4	0.16854	0.936518	0.399564	-1.92384e-05	0.0480613	1.65924	3.35988	0.46988	3.35988	0.668041	1.91488	0.501541	1.82967	0.024021	0.625281	0.860967	0.743124	17188
KRT19	PROTEIN_CODING	4	0.203892	-0.711939	-1.89459	2.29618	2.39859	0.594756	-0.0306267	0.568033	2.39859	-1.30326	0.268703	-0.800879	0.377387	2.34739	1.06575	0.420541	0.743144	17189
ARL6IP5	PROTEIN_CODING	4	0.387355	-0.0486048	0.0239946	1.36736	0.737094	0.557028	1.14159	1.70333	1.70333	-0.0123051	1.42246	0.120915	1.13398	1.05223	0.560492	0.925837	0.743164	17190
LYRM9	PROTEIN_CODING	4	0.589133	1.43353	1.6913	0.533512	0.101847	1.59202	-0.0682625	0.229277	1.6913	1.56241	0.0805074	1.23799	0.584346	0.31768	0.761002	0.725478	0.74324	17191
GNPTG	PROTEIN_CODING	4	1.05211	0.0171347	1.49277	0.776666	0.287324	0.858802	0.442117	1.01853	1.49277	0.75495	0.730326	0.854003	0.773151	0.531995	0.732745	0.753981	0.743363	17192
SLITRK5	PROTEIN_CODING	4	0.642696	-0.795983	1.50671	0.878846	1.48544	0.725477	0.459331	0.290291	1.50671	0.355364	0.374811	0.451141	0.4917	1.18214	0.951205	0.53634	0.743773	17193
UCP1	PROTEIN_CODING	4	0.396979	1.95622	2.36446	1.36612	-0.471431	0.631763	0.0613179	0.696639	2.36446	2.16034	0.378979	1.57255	0.46324	0.447347	0.18577	1.30181	0.743792	17194
ADGRG5	PROTEIN_CODING	4	0.553084	-0.402564	-0.605228	1.30267	0.395106	1.91504	0.611944	0.996935	1.91504	-0.503896	0.80444	-0.151569	1.17464	0.848886	0.954409	0.534404	0.744407	17195
IZUMO4	PROTEIN_CODING	4	-0.217478	0.19206	1.44032	0.900584	1.21246	0.516806	1.15686	1.32067	1.44032	0.816189	1.23877	0.471633	0.998113	1.05652	0.503928	0.98518	0.744554	17196
NO_SITE_24	CONTROL	4	0.637932	1.69126	1.06487	0.053437	0.132349	1.12368	1.08491	1.19913	1.69126	1.37806	1.14202	1.13135	1.13591	0.0928929	0.631321	0.857841	0.744581	17197
SLC25A23	PROTEIN_CODING	4	0.613208	0.789016	0.96835	1.9134	0.958512	0.544288	-0.42559	-0.453601	1.9134	0.878683	-0.439595	0.790191	-0.111634	1.43596	0.705336	0.784162	0.744749	17198
HCN1	PROTEIN_CODING	4	-0.172546	0.225096	-0.657536	0.799725	1.47664	1.20882	1.11311	1.63212	1.63212	-0.21622	1.37261	-0.201662	1.31802	1.13818	0.837639	0.65204	0.744839	17199
NO_SITE_141	CONTROL	4	0.496055	0.278547	1.35006	1.21814	0.999193	-0.0835259	1.10048	0.951582	1.35006	0.814304	1.02603	0.708221	0.656178	1.10867	0.470574	1.01949	0.745033	17200
RASD1	PROTEIN_CODING	4	0.283322	-0.380826	0.884059	1.24293	1.71394	0.0302789	0.914793	0.989446	1.71394	0.251617	0.95212	0.262185	0.644839	1.47843	0.675846	0.815555	0.745701	17201
HERC3	PROTEIN_CODING	4	0.0982426	-0.828696	0.0506129	-0.62579	1.03024	2.31233	2.4009	1.69986	2.4009	-0.389042	2.05038	-0.226613	2.1377	0.202224	1.14694	0.345183	0.74606	17202
RANBP9	PROTEIN_CODING	4	1.2475	1.14922	1.71916	-0.103312	0.119723	1.3906	-0.819484	1.59552	1.71916	1.43419	0.388019	1.37196	0.722214	0.00820565	0.919275	0.572965	0.74612	17203
SLC39A14	PROTEIN_CODING	4	1.09	0.330463	1.16724	0.337383	0.448152	1.41663	0.561265	0.312215	1.41663	0.748851	0.43674	0.862567	0.763369	0.392768	0.984926	0.507658	0.746292	17204
ABCG5	PROTEIN_CODING	4	-0.828339	-0.480507	0.593047	1.38373	2.09271	1.34735	0.751949	0.101848	2.09271	0.0562698	0.426899	-0.2386	0.733716	1.73822	0.870573	0.6223	0.746436	17205
ZNF480	PROTEIN_CODING	4	1.23287	0.43684	0.597622	-1.20395	0.54296	0.824416	2.51942	2.61169	2.61169	0.517231	2.56556	0.755777	1.98518	-0.330495	0.866749	0.626279	0.746514	17206
DOCK2	PROTEIN_CODING	4	1.87176	0.959408	1.49198	-0.0479322	-0.295329	0.981909	0.50464	0.981505	1.87176	1.2257	0.743073	1.44105	0.822685	-0.171631	0.852782	0.640279	0.74653	17207
SLC16A9	PROTEIN_CODING	4	-0.235404	0.23289	-0.0590388	0.712224	1.20252	1.17077	1.4769	1.60829	1.60829	0.0869258	1.5426	-0.0205176	1.41865	0.957371	0.712627	0.780582	0.746604	17208
FBN3	PROTEIN_CODING	4	-1.11653	0.965446	-0.998556	2.13384	1.46242	0.43937	1.31082	1.84519	2.13384	-0.0165548	1.578	-0.383212	1.19846	1.79813	0.261753	1.23177	0.746759	17209
ABHD5	PROTEIN_CODING	4	-0.957336	1.22059	-1.02855	1.59379	1.03707	1.63241	1.7516	0.410193	1.7516	0.0960214	1.0809	-0.255098	1.26473	1.31543	0.570714	0.923569	0.747142	17210
AZGP1	PROTEIN_CODING	4	-0.157403	-0.0422021	-0.27099	1.51595	1.54688	0.42143	0.913762	1.71582	1.71582	-0.156596	1.31479	-0.156865	1.017	1.53142	0.603636	0.891382	0.747509	17211
SP7	PROTEIN_CODING	4	1.14152	0.355079	0.336987	2.738	1.25807	-0.905198	0.249284	-0.429465	2.738	0.346033	-0.0900901	0.611194	-0.361793	1.99803	0.49813	0.997981	0.748055	17212
NO_SITE_157	CONTROL	4	0.484566	-0.258666	0.658661	1.0613	0.531071	0.887911	1.04416	1.60288	1.60288	0.199998	1.32352	0.294854	1.17832	0.796188	0.634516	0.861607	0.748062	17213
KRTAP3-3	PROTEIN_CODING	4	-0.382775	-0.249414	1.00006	1.26651	0.565731	1.08978	1.93875	1.20911	1.93875	0.375324	1.57393	0.122624	1.41255	0.916122	0.424247	1.07192	0.748085	17214
ZNF777	PROTEIN_CODING	4	1.68106	-0.0721294	0.55835	0.409318	0.157456	1.07442	1.22563	0.621802	1.68106	0.24311	0.923718	0.722426	0.973951	0.283387	0.970978	0.525382	0.74818	17215
CDCA7L	PROTEIN_CODING	4	1.10329	-0.603707	0.897936	0.672613	0.0354568	0.879673	0.89163	2.4108	2.4108	0.147114	1.65122	0.465838	1.39403	0.354035	0.672805	0.823648	0.748226	17216
CLDN3	PROTEIN_CODING	4	2.36151	0.538522	1.02781	1.12891	-0.382351	0.0798244	0.574109	0.467169	2.36151	0.783165	0.520639	1.30928	0.373701	0.373278	0.686329	0.810904	0.748616	17217
TCTEX1D4	PROTEIN_CODING	4	1.29151	1.12882	-0.3704	1.84383	1.57448	-0.606332	0.733752	-0.715305	1.84383	0.379212	0.00922337	0.683313	-0.195962	1.70916	0.753222	0.744089	0.748655	17218
NAA35	PROTEIN_CODING	4	0.611918	1.32602	2.73582	1.53646	1.86779	-0.942465	-0.307777	-0.917109	2.73582	2.03092	-0.612443	1.55792	-0.72245	1.70213	0.512413	0.984981	0.748697	17219
SIGLEC14	PROTEIN_CODING	4	0.183023	0.362057	0.876817	1.32878	1.30977	0.511228	0.449582	0.630404	1.32878	0.619437	0.539993	0.473966	0.530405	1.31927	0.668007	0.829403	0.748705	17220
NO_SITE_205	CONTROL	4	-0.664389	0.485286	0.792594	0.307062	1.00689	1.67092	1.58443	1.48757	1.67092	0.63894	1.536	0.204497	1.58097	0.656978	0.671141	0.827334	0.749237	17221
C9orf24	PROTEIN_CODING	4	2.59641	-1.72156	0.162743	-0.849538	0.348295	1.6462	1.79055	1.27792	2.59641	-0.779409	1.53423	0.345865	1.57156	-0.250621	1.5303	-0.0315715	0.749366	17222
CERS4	PROTEIN_CODING	4	-1.06903	1.30443	0.37938	2.49521	0.358444	1.06045	1.46454	0.15449	2.49521	0.841907	0.809516	0.204928	0.893162	1.42683	0.116623	1.38221	0.749417	17223
SUSD6	PROTEIN_CODING	4	-1.08187	-1.30142	0.268518	1.78451	0.538573	2.14613	2.52604	0.730346	2.52604	-0.516452	1.62819	-0.704926	1.80084	1.16154	0.534275	0.965416	0.749845	17224
CRCT1	PROTEIN_CODING	4	0.0616626	-0.100978	0.261942	1.14767	0.32852	1.08618	2.04679	1.54504	2.04679	0.0804821	1.79592	0.0742089	1.55934	0.738094	0.49212	1.00802	0.750072	17225
ART3	PROTEIN_CODING	5	1.51462	-0.284861	0.418373	0.17285	0.980171	1.04244	1.11655	0.331587	1.51462	0.0667559	0.724068	0.549379	0.830191	0.576511	1.17908	0.321225	0.750151	17226
BEX4	PROTEIN_CODING	4	0.158634	0.231703	0.270758	1.00461	1.72429	0.580728	0.871215	0.691942	1.72429	0.25123	0.781578	0.220365	0.714628	1.36445	0.821216	0.679138	0.750177	17227
HSD17B2	PROTEIN_CODING	4	0.206715	1.92737	1.13578	0.18995	0.519436	1.57056	-0.0924182	1.05836	1.92737	1.53157	0.482972	1.08995	0.845503	0.354693	0.765572	0.734832	0.750202	17228
POU3F4	PROTEIN_CODING	4	1.05194	0.475725	0.0658201	0.936106	-0.945338	1.36907	2.05146	1.58762	2.05146	0.270773	1.81954	0.531161	1.66938	-0.00461579	0.49189	1.00881	0.750348	17229
CEP290	PROTEIN_CODING	4	-0.6686	1.25427	0.771231	0.563092	0.702499	2.28107	0.100162	1.12448	2.28107	1.01275	0.612319	0.452301	1.16857	0.632796	0.771656	0.729388	0.750522	17230
PCDHA8	PROTEIN_CODING	4	1.17237	1.29148	-0.00392081	-0.00947819	-0.583415	1.45195	1.71687	1.93913	1.93913	0.643779	1.828	0.819975	1.70265	-0.296446	0.680301	0.820767	0.750534	17231
SORBS1	PROTEIN_CODING	4	0.872533	-0.752824	-1.39014	1.54969	0.916756	1.15583	0.00871942	2.15377	2.15377	-1.07148	1.08124	-0.423478	1.10611	1.23322	0.981707	0.519816	0.750762	17232
LRRC70	PROTEIN_CODING	4	-0.424532	0.941967	0.103815	0.789634	0.93409	0.795581	1.50132	2.2744	2.2744	0.522891	1.88786	0.207083	1.52377	0.861862	0.435046	1.06679	0.75092	17233
CNTN6	PROTEIN_CODING	4	0.46005	0.554408	0.916188	0.381307	1.39126	0.751979	0.28014	1.29435	1.39126	0.735298	0.787245	0.643549	0.77549	0.886285	0.867764	0.634617	0.75119	17234
NO_SITE_81	CONTROL	4	0.500542	1.69395	1.21816	0.0410227	0.436389	0.735508	1.46474	1.21289	1.69395	1.45605	1.33881	1.13755	1.13771	0.238706	0.55748	0.945297	0.751388	17235
TFG	PROTEIN_CODING	4	0.83251	1.0684	-0.212097	0.782542	1.24486	1.00503	-0.0647672	0.495677	1.24486	0.428151	0.215455	0.562938	0.478646	1.0137	1.02747	0.475383	0.751425	17236
CPXM2	PROTEIN_CODING	4	-0.0955718	-0.43936	0.299483	1.4639	0.605448	0.969017	1.3956	1.87613	1.87613	-0.0699384	1.63586	-0.0784829	1.41358	1.03467	0.492964	1.00994	0.751452	17237
PLEKHM3	PROTEIN_CODING	4	0.999496	1.58773	1.02465	0.134176	-0.780619	1.48482	1.36435	1.36624	1.58773	1.30619	1.36529	1.20396	1.40514	-0.323221	0.567898	0.93522	0.751559	17238
MUC4	PROTEIN_CODING	4	0.871234	1.8494	1.67439	0.923165	0.334555	0.14535	0.960063	-0.00991063	1.8494	1.7619	0.475076	1.46501	0.365168	0.62886	0.45038	1.05338	0.75188	17239
BIRC3	PROTEIN_CODING	4	0.317864	-0.0229764	1.60211	0.466882	0.012014	1.8422	0.564975	1.60688	1.8422	0.789567	1.08593	0.632333	1.33802	0.239448	0.724027	0.780793	0.75241	17240
ETV7	PROTEIN_CODING	4	0.43713	-0.0657089	1.08531	1.39515	1.35621	0.0283366	-0.465208	2.04236	2.04236	0.509801	0.788576	0.485577	0.535163	1.37568	0.607227	0.897844	0.752535	17241
NO_SITE_61	CONTROL	4	0.446858	0.969911	1.24676	0.986808	-0.262831	0.932025	1.30593	1.30265	1.30593	1.10834	1.30429	0.887843	1.1802	0.361989	0.372017	1.13315	0.752582	17242
PSD2	PROTEIN_CODING	4	0.534458	1.14413	-1.0693	1.49765	1.12511	-0.0893121	2.08433	0.737618	2.08433	0.0374191	1.41097	0.203099	0.910879	1.31138	0.523419	0.982014	0.752716	17243
ATP6V1E2	PROTEIN_CODING	4	0.406331	0.23379	0.553152	0.396212	0.950474	1.40654	0.919685	1.00912	1.40654	0.393471	0.964401	0.397758	1.11178	0.673343	0.921113	0.584695	0.752904	17244
CFAP47	PROTEIN_CODING	4	1.04136	0.93104	0.977509	-0.179653	0.495631	1.23084	1.44595	0.504334	1.44595	0.954274	0.975144	0.983302	1.06037	0.157989	0.922608	0.583255	0.752932	17245
MRI1	PROTEIN_CODING	4	2.17745	0.512302	1.48026	1.50575	0.439241	0.217407	-1.20195	-0.432691	2.17745	0.996281	-0.817319	1.39	-0.47241	0.972495	0.944698	0.56157	0.753134	17246
OSR2	PROTEIN_CODING	4	0.833893	0.684316	-0.383142	1.07913	1.15512	1.07322	-0.181172	0.635502	1.15512	0.150587	0.227165	0.378356	0.509184	1.11713	1.02075	0.485627	0.753187	17247
TMEM236	PROTEIN_CODING	4	0.960608	0.748406	0.399314	0.5565	1.00889	1.08286	0.672301	0.002704	1.08286	0.57386	0.337502	0.702776	0.585955	0.782695	1.01745	0.489287	0.75337	17248
KRT8	PROTEIN_CODING	4	1.61494	0.926756	-1.17678	3.06075	1.35951	-0.251753	-1.34815	-0.926496	3.06075	-0.125012	-1.13732	0.454973	-0.842132	2.21013	0.907567	0.599473	0.75352	17249
CCNT1	PROTEIN_CODING	4	0.417773	1.8852	1.13448	0.397256	-0.0217797	0.538869	1.71161	1.65204	1.8852	1.50984	1.68182	1.14582	1.30084	0.187738	0.311621	1.19631	0.753963	17250
PDE3A	PROTEIN_CODING	4	-0.369387	-0.468426	-1.66909	0.289969	1.31786	1.57057	2.64975	2.92043	2.92043	-1.06876	2.78509	-0.835633	2.38025	0.803914	0.839682	0.668768	0.754225	17251
HR	PROTEIN_CODING	4	1.8145	1.09306	0.42276	0.629959	-0.804401	1.28636	0.995175	0.687309	1.8145	0.757908	0.841242	1.1101	0.989615	-0.0872212	0.765485	0.743036	0.754261	17252
GJC2	PROTEIN_CODING	4	0.0116974	1.47489	0.225175	1.37348	1.73143	1.15059	-0.284702	-0.897421	1.73143	0.850031	-0.591061	0.570587	-0.0105098	1.55246	0.964575	0.54415	0.754362	17253
DNAH10	PROTEIN_CODING	4	0.234247	-0.0910677	1.59555	0.472328	1.51894	1.0201	-0.262776	1.32112	1.59555	0.752239	0.529173	0.579575	0.692815	0.995636	0.92443	0.58458	0.754505	17254
FAM92A	PROTEIN_CODING	4	0.794887	-0.85	0.120131	1.09424	1.08428	0.37237	0.801046	2.29156	2.29156	-0.364934	1.5463	0.0216727	1.15499	1.08926	0.750513	0.758535	0.754524	17255
SERPINI2	PROTEIN_CODING	4	-0.0672538	1.33496	1.16249	-0.120485	1.3178	0.943096	1.25149	1.15937	1.33496	1.24872	1.20543	0.810064	1.11798	0.598657	0.731214	0.777888	0.754551	17256
CA3	PROTEIN_CODING	4	-0.700807	1.10256	-0.146934	2.21135	0.36043	0.793584	1.24577	1.52471	2.21135	0.477814	1.38524	0.0849401	1.18802	1.28589	0.151069	1.35813	0.754602	17257
MYL9	PROTEIN_CODING	4	0.409369	1.92515	1.61875	1.023	1.1814	0.216334	-0.0586691	-0.0832949	1.92515	1.77195	-0.070982	1.31776	0.0247899	1.1022	0.602368	0.90799	0.755179	17258
CLK3	PROTEIN_CODING	4	-0.138502	-0.536168	1.2265	-1.84375	2.23142	2.54189	2.12315	0.667382	2.54189	0.345164	1.39527	0.183942	1.77748	0.193837	1.54494	-0.0344381	0.75525	17259
PPP1R1A	PROTEIN_CODING	4	-1.66025	0.111321	-0.446492	1.88814	2.40138	1.47302	1.11203	0.0819385	2.40138	-0.167586	0.596985	-0.66514	0.888995	2.14476	0.738048	0.772514	0.755281	17260
ENTHD1	PROTEIN_CODING	4	2.05467	-1.09315	0.0282328	-0.0226921	1.92131	1.23404	-0.176379	-0.0626215	2.05467	-0.532458	-0.1195	0.329918	0.331681	0.94931	1.73667	-0.224883	0.755895	17261
TBX3	PROTEIN_CODING	4	1.67612	0.76708	0.494577	0.663519	0.0648344	1.13615	-0.0492584	0.783588	1.67612	0.630829	0.367165	0.979258	0.623494	0.364177	0.959035	0.553837	0.756436	17262
NIM1K	PROTEIN_CODING	4	-1.25562	-1.07776	-2.1054	0.953648	2.13297	1.97027	1.64434	3.01358	3.01358	-1.59158	2.32896	-1.47959	2.20939	1.54331	0.949207	0.563675	0.756441	17263
SYN1	PROTEIN_CODING	4	0.580043	0.313203	1.42718	0.500037	0.331106	0.378874	2.24494	1.51231	2.24494	0.870194	1.87863	0.773477	1.37871	0.415572	0.430007	1.08295	0.75648	17264
DAAM2	PROTEIN_CODING	4	0.107574	-0.0568932	1.11833	1.40757	0.408834	0.550634	1.40291	1.66428	1.66428	0.53072	1.5336	0.389671	1.20594	0.908202	0.355681	1.1573	0.756489	17265
SEMA3D	PROTEIN_CODING	4	0.671285	0.823097	0.784866	0.169592	2.24641	0.189643	0.541891	0.374185	2.24641	0.803982	0.458038	0.759749	0.368573	1.208	1.03578	0.477204	0.756492	17266
TRMO	PROTEIN_CODING	4	0.0450567	0.0199689	0.388325	0.586875	1.6176	1.05396	1.13958	0.924537	1.6176	0.204147	1.03206	0.151117	1.03936	1.10224	0.905541	0.607693	0.756617	17267
PRDM16	PROTEIN_CODING	4	2.3248	0.899059	0.893637	1.25884	-0.461594	-1.01702	1.33098	1.74577	2.3248	0.896348	1.53837	1.3725	0.686573	0.398625	0.282061	1.23119	0.756624	17268
GOPC	PROTEIN_CODING	4	-0.158893	-0.709562	-0.683365	0.987392	0.56194	2.34521	0.739244	2.26399	2.34521	-0.696464	1.50162	-0.517273	1.78281	0.774666	0.916085	0.597515	0.7568	17269
PCDHGB2	PROTEIN_CODING	4	-0.174872	-0.168046	1.75686	1.18728	0.437178	1.36832	0.565224	1.29213	1.75686	0.794407	0.928679	0.471314	1.07523	0.812227	0.543542	0.970121	0.756831	17270
SP1	PROTEIN_CODING	4	-1.28155	1.4044	-0.357971	1.0051	1.50978	1.91637	0.734773	1.00461	1.91637	0.523216	0.869692	-0.0783711	1.21859	1.25744	0.714869	0.799336	0.757103	17271
KRTAP3-2	PROTEIN_CODING	5	0.110952	0.88879	0.305	0.580989	0.273714	1.44146	2.05554	1.02169	2.05554	0.596895	1.53862	0.434914	1.50623	0.427351	0.608709	0.9055	0.757105	17272
KITLG	PROTEIN_CODING	4	0.00599426	-0.0542772	1.39123	1.21046	-0.408258	1.5557	1.82917	1.19361	1.82917	0.668478	1.51139	0.44765	1.52616	0.401103	0.384479	1.13011	0.757295	17273
HIPK2	PROTEIN_CODING	4	1.41228	1.33793	1.82987	-0.387789	0.84398	0.712187	0.436822	0.322125	1.82987	1.5839	0.379473	1.52669	0.490378	0.228096	0.989481	0.525196	0.757338	17274
TEKT2	PROTEIN_CODING	4	1.88732	-0.223284	0.726534	1.0007	1.26434	0.147113	0.0593741	-0.0719906	1.88732	0.251625	-0.00630827	0.796856	0.0448321	1.13252	1.09959	0.41534	0.757466	17275
KRT83	PROTEIN_CODING	4	1.78138	0.295801	0.182309	1.08803	1.81739	0.0377637	-0.439513	-0.397287	1.81739	0.239055	-0.4184	0.753165	-0.266345	1.45271	1.21218	0.302896	0.757538	17276
NUDT15	PROTEIN_CODING	4	0.62134	-0.575466	0.771852	0.497734	-0.763115	3.61773	-0.199765	1.14965	3.61773	0.0981932	0.47494	0.272576	1.52254	-0.132691	1.15865	0.356956	0.757804	17277
GLIPR1L2	PROTEIN_CODING	4	0.774545	0.119807	-0.55189	0.966425	1.75641	0.605684	0.949186	0.373641	1.75641	-0.216042	0.661414	0.114154	0.642837	1.36142	1.04555	0.470599	0.758072	17278
APOA5	PROTEIN_CODING	4	1.26922	-0.661521	0.647644	1.295	1.88979	-0.425127	0.391278	0.663517	1.88979	-0.00693844	0.527397	0.418449	0.209889	1.59239	0.911295	0.605152	0.758224	17279
CELSR3	PROTEIN_CODING	4	1.76209	0.117789	0.985576	0.56115	-1.79687	1.55435	1.08339	2.75286	2.75286	0.551682	1.91813	0.955153	1.79687	-0.617862	0.506524	1.01032	0.758422	17280
CCL11	PROTEIN_CODING	4	0.137228	0.361803	1.80006	1.95512	0.201902	0.554796	1.19669	0.0453441	1.95512	1.08093	0.621017	0.766364	0.598943	1.07851	0.297976	1.21902	0.758499	17281
TTYH3	PROTEIN_CODING	4	1.31062	1.28235	3.99872	0.597601	0.118303	-0.229827	0.917151	-0.685903	3.99872	2.64053	0.115624	2.19723	0.000473646	0.357952	0.399698	1.11792	0.758809	17282
SBK2	PROTEIN_CODING	4	1.08972	0.796708	0.870918	-0.00472314	1.22228	0.496579	1.27893	0.55509	1.27893	0.833813	0.917011	0.919117	0.776867	0.608779	0.936195	0.582034	0.759114	17283
DBNL	PROTEIN_CODING	4	1.16782	-1.25754	0.0112292	0.609461	0.258623	1.71535	1.07968	1.77495	1.77495	-0.623157	1.42731	-0.0261659	1.52332	0.434042	1.04726	0.471205	0.759234	17284
TEDC1	PROTEIN_CODING	4	2.03673	-0.124473	2.59619	-0.415036	-1.26141	1.86841	1.93025	0.252334	2.59619	1.23586	1.09129	1.50282	1.35033	-0.838221	0.881247	0.637371	0.759309	17285
DIRAS2	PROTEIN_CODING	4	-1.05189	0.86798	-1.36378	-0.103841	1.18622	2.82061	2.42426	1.48274	2.82061	-0.247898	1.9535	-0.515896	2.24254	0.541189	0.984977	0.53392	0.759449	17286
BTN2A1	PROTEIN_CODING	4	-0.378041	1.22136	1.71854	0.48657	1.17351	1.33331	1.12929	-0.186138	1.71854	1.46995	0.471577	0.853952	0.758821	0.83004	0.709592	0.809365	0.759479	17287
PRG3	PROTEIN_CODING	4	-0.283403	1.35213	0.10564	0.730783	0.369263	0.973779	2.10756	1.97386	2.10756	0.728887	2.04071	0.391457	1.68506	0.550023	0.353213	1.16679	0.760003	17288
CHRM3	PROTEIN_CODING	4	-0.0389187	-0.572563	-2.17633	1.93551	1.00079	1.95899	1.43814	0.720422	-2.17633	-1.37445	1.07928	-0.92927	1.37252	1.46815	0.973621	0.546784	0.760203	17289
SORBS3	PROTEIN_CODING	4	-0.199363	-0.0068725	0.77871	0.451726	1.48973	0.94854	0.963106	2.00647	2.00647	0.385919	1.48479	0.190825	1.30604	0.97073	0.746304	0.774144	0.760224	17290
B9D1	PROTEIN_CODING	4	0.804394	-0.943702	0.189732	0.625692	1.22147	0.615774	1.14034	2.20566	2.20566	-0.376985	1.673	0.0168082	1.32059	0.923581	0.880546	0.640568	0.760557	17291
TSPO2	PROTEIN_CODING	4	-0.472077	-0.809666	1.05627	1.92269	1.61407	0.759206	0.487757	0.751854	1.92269	0.123301	0.619806	-0.0751584	0.666272	1.76838	0.633734	0.888597	0.761166	17292
TAPBPL	PROTEIN_CODING	4	0.544562	0.124447	0.929015	0.888463	-0.107835	1.27518	1.3093	1.57114	1.57114	0.526731	1.44022	0.532675	1.38521	0.390314	0.570636	0.951805	0.76122	17293
OR52E4	PROTEIN_CODING	4	-0.664423	-0.793677	0.718832	-0.014019	1.31535	2.94744	0.86272	1.18005	2.94744	-0.0374224	1.02138	-0.246423	1.6634	0.650664	1.19946	0.323314	0.761385	17294
ARNTL2	PROTEIN_CODING	4	1.56623	1.76398	3.02572	-1.20881	0.0841503	1.33688	-0.473901	1.26427	3.02572	2.39485	0.395184	2.11864	0.709081	-0.562332	0.995751	0.527074	0.761413	17295
NO_SITE_41	CONTROL	4	0.694886	0.946752	0.957357	0.240346	1.61608	-0.187803	1.47312	1.03651	1.61608	0.952054	1.25481	0.866332	0.773941	0.928215	0.707722	0.815738	0.76173	17296
DET1	PROTEIN_CODING	4	6.95453	3.53544	-0.0746443	-0.930923	-1.13971	-1.12945	-0.931048	-0.89467	6.95453	1.7304	-0.912859	3.47177	-0.985055	-1.03532	1.56179	-0.0377955	0.761997	17297
FLOT2	PROTEIN_CODING	4	1.22344	1.96652	0.59519	0.49977	1.81027	0.267052	-0.741806	-0.274582	1.96652	1.28086	-0.508194	1.26172	-0.249779	1.15502	1.10026	0.424144	0.7622	17298
SETMAR	PROTEIN_CODING	4	-0.107541	-0.772699	0.198691	0.714895	1.32896	0.89955	1.7153	2.33646	2.33646	-0.287004	2.02588	-0.227183	1.65044	1.02193	0.70699	0.817925	0.762458	17299
OR5J2	PROTEIN_CODING	4	1.07229	1.74739	1.21026	0.326857	-0.371385	1.75344	1.05289	-0.421624	1.75344	1.47883	0.315633	1.34331	0.794902	-0.022264	0.818116	0.707105	0.762611	17300
TECRL	PROTEIN_CODING	4	-0.962496	1.45642	1.25604	0.785472	0.093845	1.55852	2.74098	0.747438	2.74098	1.35623	1.74421	0.583323	1.68231	0.439658	0.229956	1.2953	0.76263	17301
ANKRD42	PROTEIN_CODING	4	0.374607	0.399543	0.140897	0.0575908	1.53429	1.93829	-0.503709	1.30728	1.93829	0.27022	0.401786	0.305016	0.913953	0.795939	1.28239	0.243199	0.762797	17302
ABAT	PROTEIN_CODING	4	0.903206	0.10924	-1.11267	0.320828	0.593931	1.94825	0.521678	2.1035	2.1035	-0.501716	1.31259	-0.0334086	1.52448	0.457379	1.14846	0.377234	0.762848	17303
DNASE1L2	PROTEIN_CODING	4	0.696206	-0.41284	0.144441	1.3472	0.405189	1.52766	1.49525	-0.0249814	1.52766	-0.134199	0.735133	0.142602	0.99931	0.876195	0.876352	0.649378	0.762865	17304
GPRC5A	PROTEIN_CODING	4	1.58789	1.43421	2.189	-1.24574	-0.140578	1.27615	1.58499	0.993533	2.189	1.81161	1.28926	1.73704	1.28489	-0.693159	0.907821	0.618376	0.763099	17305
LGALS4	PROTEIN_CODING	4	1.99368	0.0743828	1.25313	1.58651	1.42347	-0.453422	-1.07149	-0.199288	1.99368	0.663755	-0.635387	1.10706	-0.574732	1.50499	0.98791	0.538292	0.763101	17306
CACNG7	PROTEIN_CODING	4	1.67996	1.70564	2.26421	-0.846818	-0.135754	0.641138	0.778797	1.73406	2.26421	1.98493	1.25643	1.88327	1.05133	-0.491286	0.728448	0.798179	0.763314	17307
STK32A	PROTEIN_CODING	4	0.654837	2.33805	0.544203	-0.315291	0.0935762	1.79678	0.240378	1.5795	2.33805	1.44113	0.909938	1.17903	1.20555	-0.110857	0.848398	0.678591	0.763495	17308
NO_SITE_48	CONTROL	4	1.25065	1.90081	0.409056	0.348393	-0.0480856	0.992418	0.760878	1.00532	1.90081	1.15493	0.883097	1.18684	0.919537	0.150154	0.731662	0.795475	0.763568	17309
ACAD11	PROTEIN_CODING	4	-0.203398	0.855439	0.34168	-0.083052	-0.17772	2.75762	0.483788	2.89728	2.89728	0.598559	1.69053	0.33124	2.04623	-0.130386	0.792168	0.735347	0.763757	17310
OR10H5	PROTEIN_CODING	4	0.769497	-1.84896	-0.814551	2.0557	2.74837	0.299833	-0.166795	0.249569	2.74837	-1.33176	0.041387	-0.631339	0.127536	2.40204	1.27257	0.25511	0.763839	17311
MUC17	PROTEIN_CODING	4	-0.298115	1.40949	3.28075	-0.378426	-0.470868	2.16098	1.04095	1.41393	3.28075	2.34512	1.22744	1.46404	1.53862	-0.424647	0.463998	1.06471	0.764354	17312
MAN1A1	PROTEIN_CODING	4	1.89015	-0.278054	2.12611	1.25635	-1.00564	0.504551	0.853332	1.18138	2.12611	0.924026	1.01736	1.24607	0.846423	0.125354	0.463018	1.06591	0.764465	17313
USP12	PROTEIN_CODING	4	1.50571	2.16438	1.04809	0.635284	0.283738	-0.557304	0.578331	1.64865	2.16438	1.60624	1.11349	1.57273	0.556559	0.459511	0.410715	1.11834	0.764526	17314
VPS41	PROTEIN_CODING	4	1.84819	0.228687	0.995192	1.26115	0.352441	-0.525653	1.48408	0.594177	1.84819	0.61194	1.03913	1.02402	0.517536	0.806795	0.558326	0.970739	0.764533	17315
RYR1	PROTEIN_CODING	4	1.30847	0.049704	0.15836	-0.456266	0.740539	1.7004	1.11104	1.27108	1.7004	0.104032	1.19106	0.505512	1.36084	0.142136	1.2498	0.279609	0.764707	17316
TNFRSF10D	PROTEIN_CODING	4	0.32316	-0.0324213	0.847288	0.207321	1.08512	1.44594	1.37464	0.865682	1.44594	0.407434	1.12016	0.379343	1.22876	0.646221	0.951408	0.578306	0.764857	17317
PCDHGA10	PROTEIN_CODING	4	0.115631	2.07789	1.67664	-0.385848	-0.77075	1.83693	2.61916	1.21367	2.61916	1.87727	1.91642	1.29005	1.88992	-0.578299	0.393936	1.13594	0.76494	17318
PHLDA1	PROTEIN_CODING	4	0.306081	0.484287	1.03903	1.25931	0.954025	0.646064	0.893901	0.431098	1.25931	0.761661	0.6625	0.609801	0.657021	1.10667	0.63539	0.894491	0.76494	17319
ANKRD10	PROTEIN_CODING	4	0.853896	-0.109948	1.9285	-0.0475309	2.22624	1.11118	-0.0611258	-0.860778	2.22624	0.909277	-0.460952	0.890817	0.0630933	1.08935	1.39711	0.133598	0.765352	17320
CLEC19A	PROTEIN_CODING	4	0.508424	0.0929153	1.08509	0.225754	2.50674	0.289426	0.561101	0.388537	2.50674	0.589005	0.474819	0.562145	0.413022	1.36625	1.10153	0.42986	0.765695	17321
STAT5A	PROTEIN_CODING	4	0.622093	1.25271	1.59314	0.642609	-0.0811606	1.2128	0.090705	1.47195	1.59314	1.42292	0.781326	1.15598	0.925149	0.280724	0.584576	0.948953	0.766765	17322
KHDRBS1	PROTEIN_CODING	4	-0.495487	-0.698009	-0.317561	3.17716	-0.274867	1.54395	0.832833	1.48424	3.17716	-0.507785	1.15854	-0.503685	1.28701	1.45115	0.257865	1.27597	0.766918	17323
AKT1S1	PROTEIN_CODING	4	-0.213946	-0.520843	-0.566618	1.70267	0.992833	0.88348	1.50284	2.06127	2.06127	-0.543731	1.78205	-0.433802	1.48253	1.34775	0.554122	0.98033	0.767226	17324
NENF	PROTEIN_CODING	4	-0.224998	0.533979	0.14615	2.31467	1.10514	0.065364	0.836183	1.17007	2.31467	0.340065	1.00313	0.15171	0.69054	1.7099	0.315167	1.21929	0.767227	17325
IL12B	PROTEIN_CODING	4	-0.818382	0.515346	1.41368	1.59198	-0.392448	1.23915	2.15923	1.8787	2.15923	0.964512	2.01897	0.370214	1.75903	0.599765	0.00943838	1.52515	0.767295	17326
DOCK8	PROTEIN_CODING	4	-0.988905	0.351012	1.66701	1.47926	0.950207	1.1829	0.762288	1.19203	1.66701	1.00901	0.977159	0.34304	1.04574	1.21474	0.381401	1.15515	0.768273	17327
STC1	PROTEIN_CODING	4	1.12912	-0.262475	1.68487	0.444425	0.906663	0.764301	0.842108	0.467209	1.68487	0.711196	0.654659	0.850503	0.691206	0.675544	0.93336	0.603426	0.768393	17328
FES	PROTEIN_CODING	4	0.161361	1.16073	0.487739	-0.158733	0.703512	2.37626	0.31525	1.09393	2.37626	0.824232	0.704588	0.603275	1.26181	0.27239	1.08038	0.456696	0.768537	17329
BRICD5	PROTEIN_CODING	4	-0.391162	0.707094	0.278536	0.691119	2.54054	0.806933	0.452566	0.493727	2.54054	0.492815	0.473147	0.198156	0.584409	1.61583	0.985438	0.55236	0.768899	17330
ADAM19	PROTEIN_CODING	4	-1.54299	-0.25224	-2.37984	1.31292	1.91668	2.30457	1.58144	2.29812	-2.37984	-1.31604	1.93978	-1.39169	2.06138	1.6148	0.892753	0.645554	0.769154	17331
USP28	PROTEIN_CODING	4	2.61516	3.68306	1.18957	-0.0474132	-1.10168	0.287372	0.701241	0.150697	3.68306	2.43632	0.425969	2.49593	0.37977	-0.574548	0.600282	0.938291	0.769286	17332
THBS4	PROTEIN_CODING	4	-0.659126	0.541726	-0.112119	2.66661	-0.324289	0.894342	2.22548	1.42735	2.66661	0.214804	1.82641	-0.0765063	1.51572	1.17116	-0.0296912	1.56928	0.769793	17333
IGSF5	PROTEIN_CODING	4	2.31686	-0.114415	-0.308667	-0.0948195	0.617675	1.23036	1.00424	0.516538	2.31686	-0.211541	0.760391	0.631259	0.917049	0.261428	1.3883	0.151344	0.769821	17334
FBXO16	PROTEIN_CODING	4	0.313715	1.12064	-0.267531	1.50421	0.637177	0.652314	1.34047	0.831779	1.50421	0.426553	1.08613	0.38894	0.941522	1.07069	0.534402	1.00563	0.770015	17335
PIPOX	PROTEIN_CODING	4	-0.373964	0.466084	1.3378	1.85651	1.05175	0.0925887	0.581638	1.60375	1.85651	0.901943	1.0927	0.47664	0.759326	1.45413	0.256791	1.28372	0.770253	17336
OR4E2	PROTEIN_CODING	4	0.898816	1.58945	-0.130234	1.64852	1.80642	-0.105569	-0.465938	-0.243263	1.80642	0.729606	-0.3546	0.786009	-0.27159	1.72747	0.866557	0.674509	0.770533	17337
KIT	PROTEIN_CODING	4	-0.25673	1.00998	0.649538	0.929305	0.69387	1.39254	0.158982	1.9101	1.9101	0.829761	1.03454	0.467597	1.15388	0.811588	0.609894	0.931203	0.770549	17338
SLC26A3	PROTEIN_CODING	4	0.16913	0.543483	-0.554016	0.24451	-0.105773	2.68566	1.93163	1.33898	2.68566	-0.00526651	1.63531	0.0528656	1.98542	0.0693685	0.916337	0.62485	0.770594	17339
CTNNA2	PROTEIN_CODING	4	0.907675	0.313904	1.24852	0.721879	0.418791	0.361165	1.65848	1.21002	1.65848	0.781213	1.43425	0.823367	1.07655	0.570335	0.562544	0.979114	0.770829	17340
SRRM4	PROTEIN_CODING	4	0.392101	0.209736	-0.531574	2.33043	1.29651	0.462842	0.110669	0.499889	2.33043	-0.160919	0.305279	0.0234209	0.3578	1.81347	0.71715	0.82493	0.77104	17341
SLC27A1	PROTEIN_CODING	4	0.721418	1.22842	0.376428	1.10745	0.207025	-0.0545185	2.79494	0.89212	2.79494	0.802422	1.84353	0.775421	1.21085	0.657239	0.291308	1.25113	0.771221	17342
FCGRT	PROTEIN_CODING	4	0.240699	1.74178	-0.955382	1.58542	1.90693	0.489594	0.339183	-0.312708	1.90693	0.3932	0.0132376	0.342367	0.172023	1.74617	0.879073	0.663951	0.771512	17343
RLBP1	PROTEIN_CODING	4	0.855068	0.175825	0.0283859	1.04096	-0.385287	1.4083	1.79887	1.42399	1.79887	0.102105	1.61143	0.353093	1.54372	0.327835	0.626027	0.918164	0.772096	17344
TREX2	PROTEIN_CODING	4	1.58857	0.361247	0.926497	1.09529	-0.180797	0.627072	0.55804	1.16033	1.58857	0.643872	0.859183	0.958772	0.781813	0.457247	0.678282	0.866116	0.772199	17345
PRG2	PROTEIN_CODING	4	-0.534997	-0.494724	-1.34202	2.08606	0.219353	1.98168	1.28586	2.31862	2.31862	-0.918371	1.80224	-0.79058	1.86206	1.15271	0.555346	0.989977	0.772661	17346
WIF1	PROTEIN_CODING	4	0.299953	0.114758	0.13974	1.49544	1.04428	0.0885156	1.87336	1.28918	1.87336	0.127249	1.58127	0.184817	1.08368	1.26986	0.477582	1.06798	0.772783	17347
LRFN2	PROTEIN_CODING	4	-0.0496244	1.17686	0.022883	1.14009	0.747568	0.270121	1.83113	2.02721	2.02721	0.599872	1.92917	0.383373	1.37616	0.943828	0.322688	1.22304	0.772866	17348
ADCK5	PROTEIN_CODING	4	0.74094	1.43464	0.491726	0.825796	0.501178	0.817885	0.728571	0.848695	1.43464	0.963181	0.788633	0.889101	0.798384	0.663487	0.686667	0.859203	0.772935	17349
NO_SITE_72	CONTROL	4	0.897686	1.21669	1.09942	1.09783	0.917632	-0.00749383	0.711247	0.440981	1.21669	1.15806	0.576114	1.07127	0.381578	1.00773	0.602608	0.944	0.773304	17350
KIAA1143	PROTEIN_CODING	4	1.5114	-0.00790339	0.183002	0.341863	1.33748	0.180636	2.02759	0.345308	2.02759	0.0875492	1.18645	0.562165	0.851179	0.839671	1.00984	0.538621	0.774229	17351
CBX3	PROTEIN_CODING	4	0.856754	0.933649	1.38405	-0.281539	1.58375	1.4398	-0.603592	0.383167	1.58375	1.15885	-0.110213	1.05815	0.406458	0.651107	1.29344	0.2557	0.774568	17352
SLC30A5	PROTEIN_CODING	4	1.33205	-1.98049	-1.59296	0.989819	0.821659	0.756945	1.97241	3.09855	3.09855	-1.78672	2.53548	-0.747134	1.94264	0.905739	0.970217	0.579526	0.774871	17353
MEGF11	PROTEIN_CODING	4	1.50247	2.03406	1.67507	0.254491	-0.731079	0.749225	0.387484	1.65334	2.03406	1.85456	1.02041	1.7372	0.930017	-0.238294	0.506873	1.04316	0.775014	17354
TCEA3	PROTEIN_CODING	4	-0.553636	-0.422831	-1.00198	1.72028	2.57011	0.300903	0.787497	1.86403	2.57011	-0.712407	1.32577	-0.659484	0.984144	2.1452	0.772458	0.77788	0.775169	17355
TCF7L2	PROTEIN_CODING	4	3.55704	1.012	0.519645	0.376895	-0.833329	0.530344	0.247777	0.263065	3.55704	0.765822	0.255421	1.69623	0.347062	-0.228217	1.08469	0.466046	0.775366	17356
OTULINL	PROTEIN_CODING	4	1.46801	0.92078	-0.0338916	0.805388	1.25925	0.997292	0.0609018	-0.702449	1.46801	0.443444	-0.320774	0.784965	0.118582	1.03232	1.24152	0.309353	0.775434	17357
SCUBE1	PROTEIN_CODING	4	0.342642	2.29296	0.41569	1.4932	0.5475	0.943925	0.405324	-0.460815	2.29296	1.35433	-0.0277454	1.0171	0.296145	1.02035	0.611356	0.939928	0.775642	17358
LY6E	PROTEIN_CODING	4	0.584839	-0.141403	-0.28843	0.505022	0.196606	2.42367	0.726975	1.59284	2.42367	-0.214916	1.15991	0.0516686	1.58116	0.350814	1.06837	0.483338	0.775855	17359
MPZL1	PROTEIN_CODING	4	0.317039	0.195117	0.543094	2.76181	1.11701	0.549658	-1.62883	0.714884	2.76181	0.369106	-0.456973	0.35175	-0.121429	1.93941	0.661237	0.891315	0.776276	17360
ZNF772	PROTEIN_CODING	4	0.459502	0.967128	1.29072	0.772107	1.17041	1.34894	-0.988303	0.544664	1.34894	1.12892	-0.221819	0.905781	0.301768	0.971261	0.992953	0.559736	0.776345	17361
NO_SITE_46	CONTROL	4	0.286458	0.728654	0.588489	0.896889	1.24104	0.865569	0.431062	0.990447	1.24104	0.658571	0.710755	0.534534	0.762359	1.06896	0.797687	0.755405	0.776546	17362
IL6	PROTEIN_CODING	4	1.41792	0.315489	-0.219586	0.749248	2.1965	0.5526	-0.394769	-0.212771	2.1965	0.0479517	-0.30377	0.504609	-0.0183132	1.47288	1.38901	0.164477	0.776743	17363
DOLPP1	PROTEIN_CODING	4	2.18387	-0.80809	1.14538	0.490464	-0.536794	1.80439	0.337394	0.76353	2.18387	0.168647	0.550462	0.840389	0.968437	-0.0231651	1.15049	0.403191	0.77684	17364
C19orf47	PROTEIN_CODING	4	-0.347811	0.669707	-1.08617	0.784111	1.54624	1.67632	1.14389	1.27875	1.67632	-0.208232	1.21132	-0.254759	1.36632	1.16518	0.958251	0.595733	0.776992	17365
KRT222	PROTEIN_CODING	4	-0.854971	0.893562	0.556341	4.02766	2.34205	-0.583825	-0.593159	-1.39189	4.02766	0.724952	-0.992527	0.198311	-0.856293	3.18485	0.301085	1.25336	0.777223	17366
ANXA1	PROTEIN_CODING	4	0.942511	0.642203	1.01198	1.22213	-0.545997	1.09037	1.08336	1.17161	1.22213	0.82709	1.12749	0.865564	1.11511	0.338067	0.495628	1.0589	0.777265	17367
CRYM	PROTEIN_CODING	4	0.245744	-1.27861	-0.217925	1.39491	1.92502	1.55716	-0.0876881	0.671749	1.92502	-0.748269	0.292031	-0.416931	0.713739	1.65996	1.24264	0.312889	0.777765	17368
DDX58	PROTEIN_CODING	4	0.968558	0.529483	0.517895	0.09913	1.37453	0.516707	0.912889	1.46123	1.46123	0.523689	1.18706	0.671979	0.963607	0.736828	0.953264	0.603292	0.778278	17369
PRLHR	PROTEIN_CODING	4	1.49933	0.484439	1.37697	0.0371808	0.72482	0.361128	0.927424	1.30827	1.49933	0.930704	1.11785	1.12025	0.865607	0.381	0.861761	0.695243	0.778502	17370
OGFR	PROTEIN_CODING	4	0.841362	1.79365	0.402879	0.864836	-1.01801	1.15283	1.36358	2.10527	2.10527	1.09826	1.73442	1.01263	1.54056	-0.0765873	0.325393	1.23251	0.77895	17371
FAH	PROTEIN_CODING	4	-1.82038	0.144924	0.944347	0.00914089	1.48254	1.92052	2.97374	2.10252	2.97374	0.544636	2.53813	-0.243704	2.33226	0.74584	0.527558	1.03064	0.779097	17372
ZCCHC4	PROTEIN_CODING	4	0.811073	0.888773	0.684984	0.462461	1.71221	0.690199	0.0342308	0.390114	1.71221	0.786878	0.212173	0.794943	0.371515	1.08733	1.07116	0.487171	0.779165	17373
ENO3	PROTEIN_CODING	4	0.173882	-1.01288	-0.997424	2.07179	2.84836	0.3896	0.28498	0.112576	2.84836	-1.00515	0.198778	-0.61214	0.262385	2.46007	1.13728	0.421804	0.779543	17374
PRB4	PROTEIN_CODING	4	0.820651	0.808712	-1.15967	0.157164	0.637839	1.86897	1.75431	0.985633	1.86897	-0.175477	1.36997	0.156565	1.5363	0.397501	1.10915	0.450552	0.779852	17375
TAF9B	PROTEIN_CODING	4	0.0337223	-0.556234	-0.206853	1.11775	2.38088	1.0585	-0.136268	1.07746	2.38088	-0.381543	0.470594	-0.243121	0.666562	1.74931	1.1577	0.402267	0.779983	17376
OR8B8	PROTEIN_CODING	4	-0.96473	-0.802409	0.410104	1.60882	0.20271	2.18985	1.73772	1.94178	2.18985	-0.196152	1.83975	-0.452345	1.95645	0.905763	0.475942	1.08414	0.78004	17377
EHD2	PROTEIN_CODING	4	0.736329	1.09278	0.298087	0.853419	1.23287	0.426238	-0.174626	1.64729	1.64729	0.695435	0.736331	0.709066	0.632967	1.04314	0.798478	0.761728	0.780103	17378
ZNF532	PROTEIN_CODING	4	2.49166	1.94613	1.7401	-0.164277	-0.226887	0.200164	0.348141	0.727321	2.49166	1.84312	0.537731	2.0593	0.425209	-0.195582	0.821647	0.738857	0.780252	17379
KCNJ1	PROTEIN_CODING	4	0.409066	0.152015	0.364598	0.0760567	0.0611469	0.710739	3.31948	3.01432	3.31948	0.258306	3.1669	0.30856	2.34818	0.0686018	0.393651	1.16709	0.780369	17380
NXPH4	PROTEIN_CODING	4	0.798705	2.39034	-0.368382	1.6251	1.25948	-0.0015833	0.341876	-0.361363	2.39034	1.01098	-0.00974342	0.94022	-0.00702338	1.44229	0.685533	0.875443	0.780488	17381
CGREF1	PROTEIN_CODING	4	0.123074	2.52702	-0.278761	0.547343	-0.0451493	1.84407	1.42621	0.753524	2.52702	1.12413	1.08987	0.790443	1.34127	0.251097	0.640666	0.920445	0.780556	17382
SH2D1B	PROTEIN_CODING	4	0.734084	-0.906154	1.10344	0.379182	1.18727	1.21789	1.54248	0.592773	1.54248	0.0986407	1.06762	0.310455	1.11771	0.783227	1.04642	0.515149	0.780782	17383
FAM189A1	PROTEIN_CODING	4	0.209711	1.1148	0.428499	0.766879	0.851157	0.508976	1.58634	1.56634	1.58634	0.771651	1.57634	0.584338	1.22055	0.809018	0.523281	1.03829	0.780786	17384
TRIP12	PROTEIN_CODING	4	6.86048	0.460512	2.92494	-2.39757	-0.477675	2.34403	-1.84521	-4.82646	6.86048	1.69273	-3.33584	3.41531	-1.44255	-1.43762	2.90894	-1.34689	0.781026	17385
WFDC13	PROTEIN_CODING	5	1.489	0.75113	-0.351527	0.451348	0.0606497	1.19177	0.186123	2.40375	2.40375	0.199801	1.29494	0.629536	1.26055	0.255999	0.913807	0.648696	0.781251	17386
FAM46D	PROTEIN_CODING	4	1.39411	0.779444	1.38831	-1.30258	1.42921	-0.200114	2.44882	2.11775	2.44882	1.08388	2.28328	1.18729	1.45548	0.0633142	0.874401	0.688193	0.781297	17387
OR1L6	PROTEIN_CODING	5	0.780188	-0.841004	0.890638	1.50639	0.213461	1.42772	0.950766	0.52258	1.50639	0.0248171	0.736673	0.276607	0.967023	0.859926	0.807123	0.75596	0.781542	17388
CASP4	PROTEIN_CODING	4	0.900719	0.56475	-0.299225	0.564801	1.01545	0.794711	0.788982	1.77373	1.77373	0.132763	1.28136	0.388748	1.11914	0.790127	0.903628	0.65964	0.781634	17389
MTRF1	PROTEIN_CODING	5	0.965179	-0.00220194	1.91758	0.88519	0.315523	1.34481	1.04895	-0.604625	1.91758	0.957691	0.222162	0.960187	0.596377	0.600357	0.87517	0.688348	0.781759	17390
NO_SITE_113	CONTROL	4	0.282534	1.57221	0.913022	0.504396	0.520427	1.0153	0.934409	1.3205	1.57221	1.24261	1.12745	0.922588	1.09007	0.512412	0.606087	0.958155	0.782121	17391
PRAM1	PROTEIN_CODING	4	2.61224	0.482003	-0.293238	0.193761	0.496759	0.579457	-0.239574	1.67241	2.61224	0.0943825	0.716419	0.933668	0.670765	0.34526	1.22948	0.334854	0.782169	17392
SLC26A5	PROTEIN_CODING	4	1.44436	0.83735	0.0227464	1.55399	0.411277	0.702931	0.16759	0.135276	1.55399	0.430048	0.151433	0.768153	0.335266	0.982635	0.852857	0.711824	0.782341	17393
IFIT2	PROTEIN_CODING	4	1.02491	0.387521	-0.33529	2.27989	1.26832	-0.478522	0.715125	0.432933	2.27989	0.0261159	0.574029	0.359048	0.223179	1.77411	0.604905	0.960013	0.782459	17394
NEU3	PROTEIN_CODING	4	0.0987434	0.598477	0.917128	1.55517	0.633568	0.890887	1.33332	0.185963	1.55517	0.757802	0.75964	0.538116	0.803389	1.09437	0.541066	1.0242	0.782634	17395
LCE3C	PROTEIN_CODING	4	1.01181	1.30497	2.96792	1.39496	1.82496	-1.00031	-0.0898457	-1.25179	2.96792	2.13645	-0.670819	1.76157	-0.780651	1.60996	0.612151	0.95353	0.782841	17396
SLC1A2	PROTEIN_CODING	4	1.00857	0.774362	1.26981	-0.00260386	1.31907	0.404219	1.01029	0.883935	1.31907	1.02208	0.947114	1.01758	0.766149	0.658233	0.910619	0.655531	0.783075	17397
CALHM2	PROTEIN_CODING	4	0.719699	1.29482	0.690953	0.855549	0.665961	0.342326	0.0486432	2.19751	2.19751	0.992888	1.12308	0.901825	0.862826	0.760755	0.575995	0.990505	0.78325	17398
NO_SITE_106	CONTROL	4	0.866013	1.54975	0.866918	0.539157	0.431309	0.400554	1.44222	1.06899	1.54975	1.20833	1.25561	1.09423	0.970589	0.485233	0.565959	1.00103	0.783495	17399
LIF	PROTEIN_CODING	4	0.130674	-0.361953	1.52612	1.53723	0.456981	0.875565	1.86845	0.372413	1.86845	0.582084	1.12043	0.431614	1.03881	0.997105	0.48774	1.07991	0.783827	17400
GTSE1	PROTEIN_CODING	4	0.247678	1.72552	2.55234	0.0344189	1.27876	0.307256	0.411331	0.981457	2.55234	2.13893	0.696394	1.50851	0.566681	0.656591	0.611232	0.95658	0.783906	17401
HTR1E	PROTEIN_CODING	4	-0.109813	0.908917	1.05543	0.830916	0.192662	1.59415	0.733702	1.69465	1.69465	0.982173	1.21418	0.618178	1.34084	0.511789	0.559	1.00909	0.784045	17402
PXT1	PROTEIN_CODING	4	1.1792	0.765474	0.800022	0.74723	-0.327686	1.09431	1.38844	1.06964	1.38844	0.782748	1.22904	0.9149	1.18413	0.209772	0.648609	0.919673	0.784141	17403
WFIKKN1	PROTEIN_CODING	4	1.04942	0.220964	0.0946937	0.975855	0.382035	1.08181	0.862654	1.25394	1.25394	0.157829	1.0583	0.455026	1.06613	0.678945	0.837754	0.73066	0.784207	17404
NO_SITE_67	CONTROL	4	0.666999	1.21061	1.04831	2.19688	0.406373	0.823412	-0.195743	-0.839987	2.19688	1.12946	-0.517865	0.975308	-0.0707728	1.30163	0.632261	0.93616	0.784211	17405
GDF7	PROTEIN_CODING	4	0.936133	-0.203624	0.702666	1.2613	-0.107451	1.03377	1.05127	1.61711	1.61711	0.249521	1.33419	0.478392	1.23405	0.576925	0.620817	0.948339	0.784578	17406
NO_SITE_167	CONTROL	4	-0.488836	1.355	1.68131	0.519381	0.429402	1.36468	1.19977	1.53037	1.68131	1.51816	1.36507	0.849159	1.36494	0.474392	0.435081	1.1342	0.784642	17407
DEGS1	PROTEIN_CODING	4	0.832799	1.49412	1.41277	0.681463	0.860948	0.790311	0.0503772	0.128119	1.49412	1.45344	0.0892483	1.24656	0.322936	0.771206	0.828019	0.741385	0.784702	17408
PKN3	PROTEIN_CODING	4	0.607955	-1.1549	-1.10619	0.814298	0.993769	1.7119	1.691	1.73479	1.73479	-1.13054	1.7129	-0.551045	1.71256	0.904033	1.10454	0.46555	0.785045	17409
MATK	PROTEIN_CODING	4	1.87451	0.655073	-0.654945	1.5861	1.21157	0.484326	0.337762	-1.22818	1.87451	6.38109e-05	-0.445208	0.62488	-0.135364	1.39884	1.19014	0.38032	0.785228	17410
ADAMTS14	PROTEIN_CODING	4	0.253501	1.227	-0.0209728	1.28131	1.01607	0.27627	0.407318	2.15645	2.15645	0.603015	1.28189	0.48651	0.94668	1.14869	0.515281	1.0554	0.785342	17411
ZNF500	PROTEIN_CODING	4	0.501116	2.34231	0.621193	0.0211043	0.28095	1.4753	0.846892	1.05863	2.34231	1.48175	0.952762	1.15487	1.12694	0.151027	0.752454	0.818539	0.785497	17412
NOD1	PROTEIN_CODING	4	0.0741304	0.33748	1.33326	0.669481	0.669681	0.451196	2.52171	1.50515	2.52171	0.835372	2.01343	0.581624	1.49269	0.669581	0.398336	1.17276	0.785548	17413
PCDHB13	PROTEIN_CODING	4	-1.13742	-0.998071	0.519489	1.50529	0.667193	2.08834	2.22201	1.43697	2.22201	-0.239291	1.82949	-0.538668	1.91577	1.08624	0.539371	1.03183	0.7856	17414
KCNG4	PROTEIN_CODING	4	0.832063	1.84259	1.61342	0.138658	0.705625	0.538883	0.933608	0.608058	1.84259	1.72801	0.770833	1.42936	0.693516	0.422142	0.69219	0.879166	0.785678	17415
FAM207A	PROTEIN_CODING	4	2.35283	0.354636	-0.797676	1.22528	2.01291	-0.978498	-0.282107	0.929285	2.35283	-0.22152	0.323589	0.636595	-0.11044	1.6191	1.12908	0.442451	0.785765	17416
GRAPL	PROTEIN_CODING	5	0.352103	0.804779	0.880185	2.40552	0.176607	0.592214	0.326703	0.366035	2.40552	0.842482	0.346369	0.679023	0.428317	1.29106	0.373641	1.19812	0.785883	17417
CDC42EP5	PROTEIN_CODING	4	2.01896	-0.272383	1.00115	0.60798	0.633686	-0.0437312	1.37823	0.892286	2.01896	0.364382	1.13526	0.915907	0.742262	0.620833	0.869638	0.702541	0.786089	17418
FOXF2	PROTEIN_CODING	4	0.587226	0.961872	0.0546645	1.3448	1.11167	0.566456	0.965162	0.233851	1.3448	0.508268	0.599507	0.534588	0.58849	1.22823	0.755117	0.817524	0.78632	17419
NO_SITE_184	CONTROL	4	0.481674	0.648976	0.324905	0.528676	0.412045	1.25915	1.28497	1.81746	1.81746	0.48694	1.55121	0.485185	1.45386	0.47036	0.717622	0.85561	0.786616	17420
SNRPN	PROTEIN_CODING	4	0.661816	1.97171	0.797786	1.11789	0.0213059	0.258388	0.992308	1.56799	1.97171	1.38475	1.28015	1.14377	0.93956	0.569599	0.313836	1.26093	0.787383	17421
UMPS	PROTEIN_CODING	4	2.70014	-0.497235	1.42789	2.62034	1.07674	-1.80652	0.197723	-0.857967	2.70014	0.46533	-0.330122	1.21027	-0.822256	1.84854	0.656788	0.918516	0.787652	17422
SUPT20HL2	PROTEIN_CODING	4	0.702563	0.766262	1.05695	0.573671	0.894883	1.03114	1.20678	0.018652	1.20678	0.911607	0.612714	0.841925	0.752188	0.734277	0.876194	0.699331	0.787762	17423
PDE6H	PROTEIN_CODING	4	0.353455	0.150829	0.298516	1.21355	0.916718	0.664803	1.36672	1.34737	1.36672	0.224673	1.35704	0.2676	1.12629	1.06513	0.644992	0.931753	0.788373	17424
RNF41	PROTEIN_CODING	4	2.16483	0.285419	-0.196976	0.11204	0.756146	0.311343	0.880387	1.80338	2.16483	0.0442213	1.34188	0.751091	0.998369	0.434093	1.07744	0.499381	0.78841	17425
USP3	PROTEIN_CODING	5	2.33502	1.53917	1.1526	2.31655	-1.20345	1.03473	-1.19632	-1.00018	2.33502	1.34588	-1.09825	1.6756	-0.387256	0.556545	0.722098	0.854726	0.788412	17426
XAGE2	PROTEIN_CODING	4	1.5169	0.625229	0.864792	-0.764563	0.981501	0.510898	1.48714	1.99796	1.99796	0.745011	1.74255	1.00231	1.332	0.108469	1.0031	0.574334	0.788716	17427
JAKMIP1	PROTEIN_CODING	4	0.818789	0.862799	-0.379252	0.187889	0.803856	1.41524	1.68737	0.845077	1.68737	0.241774	1.26622	0.434112	1.3159	0.495873	1.01263	0.565295	0.788962	17428
SAV1	PROTEIN_CODING	4	2.44474	5.99524	3.92472	-1.42135	-0.402773	0.171599	-1.11729	-0.919254	5.99524	4.95998	-1.01827	4.12157	-0.621649	-0.912062	0.737855	0.840119	0.788987	17429
ZFP92	PROTEIN_CODING	4	-0.788268	0.829839	1.08831	1.66493	1.30076	0.296546	0.871255	1.73139	1.73139	0.959077	1.30132	0.376629	0.966398	1.48284	0.269678	1.30844	0.789061	17430
SERP2	PROTEIN_CODING	4	-0.832398	0.70825	1.00144	1.23797	0.129551	1.90686	0.517479	2.35849	2.35849	0.854844	1.43799	0.29243	1.59428	0.683762	0.401337	1.17693	0.789136	17431
BAG1	PROTEIN_CODING	4	0.651216	1.39398	2.43084	-0.0652982	-0.0254064	1.25904	0.5772	1.43159	2.43084	1.91241	1.0044	1.49201	1.08928	-0.0453523	0.628284	0.950504	0.789394	17432
DVL2	PROTEIN_CODING	4	1.00486	1.60279	1.26089	0.844936	0.737036	0.439781	0.296354	0.262539	1.60279	1.43184	0.279446	1.28951	0.332891	0.790986	0.727224	0.852073	0.789649	17433
MYOCD	PROTEIN_CODING	4	0.171143	1.41145	1.08826	-0.0255537	0.580307	1.57628	0.824935	1.54756	1.57628	1.24985	1.18625	0.890282	1.31626	0.277376	0.775911	0.803516	0.789713	17434
FBLN2	PROTEIN_CODING	4	1.13557	-0.025847	-0.0813878	1.63999	1.64215	-0.383157	-0.601943	2.1206	2.1206	-0.0536174	0.759328	0.342779	0.3785	1.64107	0.798187	0.781899	0.790043	17435
NO_SITE_31	CONTROL	4	0.399192	0.496291	0.432144	1.23522	0.233063	1.04468	1.58615	1.14183	1.58615	0.464218	1.36399	0.442542	1.25755	0.734141	0.558979	1.02114	0.790061	17436
MAPK4	PROTEIN_CODING	4	1.71634	0.175694	0.230525	1.41557	-0.200175	-0.311495	1.28186	2.55326	2.55326	0.203109	1.91756	0.707518	1.17454	0.607699	0.401555	1.17875	0.790151	17437
ZNF426	PROTEIN_CODING	4	0.00687948	-0.957241	-0.544445	1.47213	2.10893	1.29762	1.27501	-0.0615983	2.10893	-0.750843	0.606707	-0.498269	0.837012	1.79053	1.13781	0.442663	0.790237	17438
NO_SITE_59	CONTROL	4	1.30268	0.744931	1.85388	0.192342	-0.598126	1.16123	0.912365	1.85686	1.85686	1.2994	1.38461	1.3005	1.31015	-0.202892	0.621929	0.958787	0.790358	17439
MTHFD2L	PROTEIN_CODING	4	0.695047	1.93882	1.94018	0.152829	-1.99552	3.02582	0.31234	1.53796	3.02582	1.9395	0.925152	1.52468	1.62537	-0.921345	0.575115	1.00583	0.790471	17440
F2RL3	PROTEIN_CODING	4	-0.296146	0.149114	1.13179	1.63816	2.05432	0.710723	-1.10982	1.10849	2.05432	0.640454	-0.000665098	0.328254	0.236464	1.84624	0.822964	0.759316	0.79114	17441
RCSD1	PROTEIN_CODING	4	-0.171108	2.36232	1.12982	0.247852	1.70093	0.758648	0.156853	0.772817	2.36232	1.74607	0.464835	1.10701	0.562773	0.97439	0.762823	0.819585	0.791204	17442
PCGF2	PROTEIN_CODING	4	1.42437	0.28996	0.115711	0.868896	1.0657	1.07701	-0.251652	0.471199	1.42437	0.202836	0.109773	0.610015	0.432184	0.967298	1.18903	0.393835	0.791431	17443
CRIP1	PROTEIN_CODING	4	1.85836	1.01685	1.6181	1.54498	1.75138	-1.51749	-1.38543	0.974189	1.85836	1.31747	-0.205623	1.49777	-0.642911	1.64818	0.697415	0.885611	0.791513	17444
OR1N2	PROTEIN_CODING	4	-0.0428301	2.33065	-0.0391938	1.18647	0.139257	1.25203	1.57036	0.567319	2.33065	1.14573	1.06884	0.749541	1.1299	0.662863	0.449484	1.13368	0.791581	17445
FBXW4	PROTEIN_CODING	4	1.50357	0.37404	1.00018	0.339944	1.77827	0.9988	-1.12814	0.0141953	1.77827	0.687108	-0.556971	0.959263	-0.038381	1.05911	1.42688	0.156694	0.791787	17446
HNRNPA1L2	PROTEIN_CODING	4	0.601418	-1.28252	1.20045	1.89912	3.53824	-0.552343	-1.65699	0.273745	3.53824	-0.041037	-0.691621	0.173115	-0.645195	2.71868	1.19577	0.388822	0.792296	17447
SLFN11	PROTEIN_CODING	4	0.00594131	-0.175365	-0.0686937	2.51505	0.646709	0.909912	0.607387	0.990098	2.51505	-0.122029	0.798742	-0.0793725	0.835799	1.58088	0.520854	1.06392	0.792388	17448
GOLIM4	PROTEIN_CODING	4	0.351996	-0.182114	-0.526287	-0.0106201	0.456115	1.87862	2.17839	2.69371	2.69371	-0.354201	2.43605	-0.118802	2.25024	0.222747	0.895577	0.690411	0.792994	17449
ISG15	PROTEIN_CODING	4	-0.527693	1.26297	-0.222872	1.20002	2.57633	0.231613	0.845769	0.674562	2.57633	0.52005	0.760165	0.170802	0.583981	1.88817	0.760083	0.826744	0.793413	17450
ASAP2	PROTEIN_CODING	4	0.49311	0.162315	0.584502	0.38064	0.702774	1.32796	2.15851	0.812917	2.15851	0.373408	1.48571	0.413309	1.43313	0.541707	0.841282	0.746587	0.793934	17451
ATP4B	PROTEIN_CODING	4	0.407848	0.812239	1.23247	1.06807	2.49895	-0.0100086	-0.0251719	-0.420726	2.49895	1.02236	-0.222949	0.81752	-0.151969	1.78351	0.965597	0.622493	0.794045	17452
YIPF2	PROTEIN_CODING	4	1.30579	-1.16417	-0.0246804	1.17186	0.852472	1.09959	0.863689	0.997227	1.30579	-0.594424	0.930458	0.0389805	0.986835	1.01217	1.08595	0.502632	0.794291	17453
C5orf38	PROTEIN_CODING	4	1.79257	1.09098	-0.677077	1.6939	0.953804	-0.0509109	0.0886556	0.255205	1.79257	0.206949	0.17193	0.73549	0.0976499	1.32385	0.898488	0.690928	0.794708	17454
FAM161B	PROTEIN_CODING	4	0.0206471	1.34338	0.0922624	0.50827	1.09957	1.29374	1.42684	0.835314	1.42684	0.717823	1.13108	0.485431	1.1853	0.803921	0.804654	0.785724	0.795189	17455
PLPP7	PROTEIN_CODING	4	0.503106	0.830692	-0.919536	1.5878	1.40512	0.842648	-0.269935	1.22618	1.5878	-0.0444217	0.478124	0.138088	0.599632	1.49646	0.916958	0.673835	0.795396	17456
ODAPH	PROTEIN_CODING	4	1.33306	1.38926	0.85517	0.795867	1.84231	-0.0838015	-0.312259	-0.161879	1.84231	1.12221	-0.237069	1.1925	-0.18598	1.31909	1.03052	0.560337	0.795429	17457
FAM189A2	PROTEIN_CODING	4	0.976299	0.519101	1.54425	0.943531	0.979046	0.452835	0.440074	0.340783	1.54425	1.03168	0.390428	1.01322	0.411231	0.961289	0.802727	0.788546	0.795636	17458
CDKL1	PROTEIN_CODING	4	0.136772	0.707247	1.67419	1.43177	0.47279	0.628958	1.04495	0.78109	1.67419	1.19072	0.913018	0.839403	0.818331	0.952282	0.41284	1.1785	0.795672	17459
VPS39	PROTEIN_CODING	4	0.759105	1.61171	1.28911	1.83823	-0.0676867	0.477488	0.228234	0.405944	1.83823	1.45041	0.317089	1.21997	0.370555	0.885273	0.389635	1.20191	0.795773	17460
RFX7	PROTEIN_CODING	4	0.0767878	-0.623823	0.52086	1.31246	1.71266	0.895938	1.1009	0.557558	1.71266	-0.0514815	0.829228	-0.00872509	0.851465	1.51256	0.89513	0.696736	0.795933	17461
TTPAL	PROTEIN_CODING	4	0.410762	-0.241664	2.11359	0.183342	0.759293	1.08277	0.438084	2.37099	2.37099	0.935963	1.40454	0.760896	1.29728	0.471318	0.750942	0.841281	0.796112	17462
RIOK3	PROTEIN_CODING	4	2.57365	0.663027	0.577581	0.250511	0.726939	0.180338	-0.133624	0.990896	2.57365	0.620304	0.428636	1.27142	0.34587	0.488725	1.16031	0.43315	0.79673	17463
SLC2A12	PROTEIN_CODING	4	1.06457	0.258167	0.921281	1.11078	0.0194071	0.771766	1.44405	1.00504	1.44405	0.589724	1.22454	0.748005	1.07362	0.565095	0.61858	0.975016	0.796798	17464
OR52R1	PROTEIN_CODING	4	0.23239	-0.189945	0.478971	1.49277	0.830239	0.837201	1.13905	1.35076	1.49277	0.144513	1.2449	0.173805	1.109	1.16151	0.633277	0.960729	0.797003	17465
SENP8	PROTEIN_CODING	4	2.62062	-0.605976	1.02604	0.935339	2.36219	-0.26653	-0.594713	-1.56324	2.62062	0.210033	-1.07898	1.01356	-0.80816	1.64876	1.57209	0.0221322	0.797112	17466
ASB2	PROTEIN_CODING	4	0.921591	0.409147	-0.1884	1.29666	0.775454	0.85067	0.971556	0.685686	1.29666	0.110374	0.828621	0.380779	0.835971	1.03606	0.849238	0.745219	0.797229	17467
VPS13A	PROTEIN_CODING	4	1.71725	-0.64016	-0.173173	3.05809	-0.337668	0.403973	0.468287	0.231044	3.05809	-0.406666	0.349666	0.301306	0.367768	1.36021	0.594519	1.00036	0.797441	17468
NO_SITE_91	CONTROL	4	0.572205	0.848712	0.756036	0.483274	0.834708	0.948702	1.2041	1.08643	1.2041	0.802374	1.14527	0.725651	1.07975	0.658991	0.785205	0.810306	0.797755	17469
LHCGR	PROTEIN_CODING	4	-0.212229	-0.765289	-0.188865	0.85939	2.76458	0.452846	1.3705	1.42846	2.76458	-0.477077	1.39948	-0.388794	1.08394	1.81199	1.00173	0.593931	0.797832	17470
NO_SITE_53	CONTROL	4	0.808851	0.561405	0.703458	0.371484	0.688314	0.964757	1.54145	1.1016	1.54145	0.632431	1.32153	0.691238	1.2026	0.529899	0.820641	0.775147	0.797894	17471
MAGEB3	PROTEIN_CODING	4	1.26843	-0.764888	0.33551	0.530637	0.242678	2.08675	1.77879	-0.0309896	2.08675	-0.214689	0.873899	0.279686	1.27818	0.386657	1.19929	0.396616	0.797952	17472
MFRP	PROTEIN_CODING	4	-0.812671	1.20208	0.466602	0.775249	-0.35072	1.50784	2.97804	2.69677	2.97804	0.834343	2.83741	0.285338	2.39422	0.212264	0.114815	1.48233	0.798574	17473
CD38	PROTEIN_CODING	4	0.239532	0.821728	0.512891	0.80344	1.23988	0.844721	1.10444	0.894632	1.23988	0.667309	0.999536	0.524717	0.947931	1.02166	0.774712	0.823429	0.79907	17474
SLC5A10	PROTEIN_CODING	4	1.0466	0.87501	0.585812	0.88388	1.27161	0.0826067	0.447383	1.11159	1.27161	0.730411	0.779485	0.835808	0.547192	1.07774	0.800271	0.797925	0.799098	17475
REC114	PROTEIN_CODING	4	2.05771	0.209133	0.439484	1.18781	1.51997	0.68322	-0.991386	-0.964838	2.05771	0.324309	-0.978112	0.902109	-0.424335	1.35389	1.4203	0.178002	0.799151	17476
PQLC2L	PROTEIN_CODING	4	0.44723	1.40385	1.04803	1.14648	0.260444	0.28281	1.41292	1.45331	1.45331	1.22594	1.43312	0.966368	1.04968	0.70346	0.330161	1.26851	0.799336	17477
NPFF	PROTEIN_CODING	4	-1.14978	0.524977	0.24469	1.07895	0.817086	1.45168	2.62844	1.80024	2.62844	0.384834	2.21434	-0.126705	1.96012	0.948016	0.372996	1.22604	0.799518	17478
CLIP4	PROTEIN_CODING	4	2.19337	1.2323	0.846563	-0.45174	-0.162135	0.629149	1.44567	1.65574	2.19337	1.03943	1.5507	1.42407	1.24352	-0.306938	0.886793	0.712798	0.799796	17479
TIFA	PROTEIN_CODING	4	0.350562	-0.213189	0.572857	1.00246	0.869325	0.885544	1.19093	1.83546	1.83546	0.179834	1.5132	0.236744	1.30398	0.93589	0.70181	0.898495	0.800153	17480
HES4	PROTEIN_CODING	4	-0.206316	-1.4162	-1.36693	1.60211	2.19556	1.16566	1.47862	1.39366	2.19556	-1.39156	1.43614	-0.99648	1.34598	1.89884	1.05163	0.548897	0.800266	17481
PRDX4	PROTEIN_CODING	4	0.476209	-0.281415	0.242445	1.15735	1.81551	0.161944	1.00301	1.41726	1.81551	-0.0194852	1.21014	0.145746	0.860738	1.48643	0.817887	0.782666	0.800277	17482
TMC4	PROTEIN_CODING	4	-0.523058	0.0626564	0.470015	0.354332	0.751733	1.55707	2.46039	2.33087	2.46039	0.266336	2.39563	0.00320465	2.11611	0.553032	0.595249	1.00543	0.800341	17483
FABP2	PROTEIN_CODING	4	0.300518	-0.388322	0.996199	0.828587	0.436549	1.476	1.81595	1.09772	1.81595	0.303938	1.45683	0.302798	1.46322	0.632568	0.73769	0.863119	0.800405	17484
LOC728485	PROTEIN_CODING	4	-0.80428	-0.623596	0.422847	1.68584	0.836391	1.42233	1.58245	1.94528	1.94528	-0.100375	1.76387	-0.33501	1.65002	1.26112	0.484813	1.11644	0.800629	17485
PNKD	PROTEIN_CODING	4	1.42483	1.06987	1.01543	0.281574	1.07932	0.224013	-0.0869697	1.59245	1.59245	1.04265	0.752742	1.17005	0.576499	0.680449	0.909389	0.692323	0.800856	17486
CLEC12A	PROTEIN_CODING	4	-0.565316	1.62729	1.38012	2.30344	1.36587	-0.129644	0.460912	0.201677	2.30344	1.5037	0.331294	0.81403	0.177648	1.83466	0.223637	1.37948	0.801558	17487
ZNF526	PROTEIN_CODING	4	0.617018	-0.35027	-0.628785	0.980614	0.712319	2.57431	-0.00583315	0.836162	2.57431	-0.489527	0.415164	-0.120679	1.13488	0.846467	1.30121	0.302084	0.801649	17488
GALR2	PROTEIN_CODING	4	-0.58159	-0.509064	0.0194031	0.881705	0.479986	2.53724	2.43331	1.04252	2.53724	-0.244831	1.73791	-0.357084	2.00435	0.680845	0.811878	0.791596	0.801737	17489
IKZF3	PROTEIN_CODING	4	1.47713	0.126035	2.05506	1.80947	0.300671	0.42166	-0.556412	-0.0210785	2.05506	1.09055	-0.288745	1.21941	-0.0519436	1.05507	0.733154	0.870425	0.80179	17490
EXOC3L1	PROTEIN_CODING	4	0.0628707	0.337099	-0.600564	0.143327	0.365452	1.94974	3.246	1.59638	3.246	-0.131733	2.42119	-0.0668648	2.26404	0.254389	0.792687	0.810929	0.801808	17491
NFYB	PROTEIN_CODING	4	1.96002	0.0683005	-0.308001	0.144175	1.19646	1.41081	0.22242	0.21629	1.96002	-0.11985	0.219355	0.57344	0.616508	0.670317	1.52243	0.0812265	0.801829	17492
BCKDK	PROTEIN_CODING	4	1.8717	1.4187	-0.504738	1.10816	0.916854	-0.129862	0.651741	0.524513	1.8717	0.456981	0.588127	0.928553	0.348797	1.01251	0.88623	0.717756	0.801993	17493
C3orf35	PROTEIN_CODING	4	2.05068	-1.26617	0.488331	1.59314	1.62722	0.756062	-0.759975	-0.887256	2.05068	-0.38892	-0.823616	0.424279	-0.297056	1.61018	1.47799	0.126868	0.802427	17494
ZNF620	PROTEIN_CODING	4	0.468111	-0.827238	0.328014	1.08444	0.726015	1.82684	1.23911	0.679049	1.82684	-0.249612	0.95908	-0.0103711	1.24833	0.905227	1.00699	0.597969	0.802479	17495
BIK	PROTEIN_CODING	4	0.120049	0.899573	0.417213	1.36794	-0.206375	1.83158	1.75225	0.335685	1.83158	0.658393	1.04397	0.478945	1.30651	0.580781	0.581752	1.02343	0.802593	17496
ASB11	PROTEIN_CODING	4	1.17827	-0.342352	0.240722	0.821854	0.537752	1.13779	1.6768	0.705206	1.6768	-0.0508151	1.19101	0.35888	1.17327	0.679803	0.951272	0.654015	0.802643	17497
STAU1	PROTEIN_CODING	4	0.555003	2.15262	-0.204232	1.1233	1.00986	0.216009	0.713636	1.16646	2.15262	0.974195	0.940051	0.834465	0.698703	1.06658	0.593625	1.01252	0.803071	17498
NO_SITE_214	CONTROL	4	-0.00231757	-0.744776	1.51962	1.93762	1.49494	1.24161	-0.328761	-0.149908	1.93762	0.38742	-0.239335	0.257508	0.254314	1.71628	0.911413	0.695235	0.803324	17499
OR13A1	PROTEIN_CODING	4	0.963886	0.129973	0.60887	1.92413	0.650375	0.753432	0.749573	-0.432177	1.92413	0.369421	0.158698	0.567576	0.356943	1.28725	0.789231	0.817418	0.803324	17500
GJB4	PROTEIN_CODING	4	0.947286	0.838919	0.727456	0.19844	1.14033	1.26599	1.08382	-0.112815	1.26599	0.783187	0.485503	0.837887	0.745665	0.669385	1.11787	0.489044	0.803456	17501
C1RL	PROTEIN_CODING	4	-0.307792	-0.835237	-0.165175	1.71645	0.33394	1.71528	1.81452	1.91298	1.91298	-0.500206	1.86375	-0.436068	1.81426	1.02519	0.580476	1.02666	0.80357	17502
NR2E1	PROTEIN_CODING	4	0.209729	1.29175	1.69378	1.05187	0.880379	0.0861824	1.70943	0.495703	1.70943	1.49276	1.10256	1.06508	0.763771	0.966126	0.392097	1.21573	0.803915	17503
UHMK1	PROTEIN_CODING	4	0.933287	0.0184554	-0.639012	0.929191	1.41418	0.647977	1.43061	0.993387	1.43061	-0.310278	1.212	0.104243	1.02399	1.17168	0.998481	0.610304	0.804392	17504
CHML	PROTEIN_CODING	4	0.303818	0.293618	0.764499	0.17614	1.14451	2.06651	0.527266	0.685534	2.06651	0.529058	0.6064	0.453978	1.0931	0.660326	1.17161	0.437199	0.804406	17505
CCDC166	PROTEIN_CODING	4	0.105779	0.0206867	0.195099	0.663287	-0.0586233	2.39957	1.3656	1.85544	2.39957	0.107893	1.61052	0.107188	1.87354	0.302332	0.815575	0.7939	0.804738	17506
CCDC102B	PROTEIN_CODING	4	0.497005	0.483457	0.812817	0.792755	-0.342775	0.924531	1.7813	2.85335	2.85335	0.648137	2.31732	0.59776	1.85306	0.22499	0.359587	1.25274	0.806163	17507
EIF4G3	PROTEIN_CODING	4	1.3241	1.25724	1.08039	0.257487	1.23463	0.745423	0.528596	-0.313859	1.3241	1.16882	0.107368	1.22058	0.320053	0.746059	1.10138	0.511223	0.806304	17508
SLC35F5	PROTEIN_CODING	4	0.0366028	0.811163	1.20183	-0.0709428	2.2485	1.36723	0.585368	-0.0846307	2.2485	1.00649	0.250369	0.683197	0.622656	1.08878	1.21745	0.395307	0.806376	17509
MLNR	PROTEIN_CODING	4	-1.059	1.47062	0.745761	0.988667	0.957009	1.31868	2.13592	0.915163	2.13592	1.10819	1.52554	0.385794	1.45659	0.972838	0.405565	1.20747	0.806515	17510
RRAGD	PROTEIN_CODING	4	0.783588	0.46563	0.560499	1.21821	-0.382511	1.01325	1.24489	2.14215	2.14215	0.513065	1.69352	0.603239	1.46677	0.417849	0.471443	1.1416	0.806521	17511
KIAA0100	PROTEIN_CODING	4	1.62012	-0.253703	0.946841	-0.441391	3.2295	-0.378108	0.315898	0.611877	3.2295	0.346569	0.463887	0.771086	0.183222	1.39405	1.4905	0.123022	0.806763	17512
CDK5	PROTEIN_CODING	4	0.820473	0.240914	-1.03788	2.25556	-1.12758	1.2746	1.3592	2.67932	2.67932	-0.398483	2.01926	0.00783569	1.77104	0.563994	0.322499	1.29211	0.807306	17513
CIPC	PROTEIN_CODING	4	1.82798	2.22119	1.21966	-0.371374	-0.633947	0.0828802	2.26868	2.17301	2.26868	1.72042	2.22084	1.75628	1.50819	-0.502661	0.425638	1.18996	0.807801	17514
HNRNPLL	PROTEIN_CODING	4	-0.342011	0.0941927	-0.0925769	1.01917	2.04227	0.699081	1.11371	1.74378	2.04227	0.000807916	1.42875	-0.113465	1.18553	1.53072	0.799781	0.816244	0.808013	17515
C9orf66	PROTEIN_CODING	4	-0.114258	-0.323966	0.208547	0.859272	0.389436	2.00355	1.91006	1.62805	2.00355	-0.0577095	1.76905	-0.0765589	1.84722	0.624354	0.759575	0.856872	0.808224	17516
CALD1	PROTEIN_CODING	4	-0.0494149	-0.490078	0.578895	1.50155	1.56163	0.381118	1.15571	1.67087	1.67087	0.0444083	1.41329	0.0131339	1.06923	1.53159	0.631112	0.986414	0.808763	17517
NSD1	PROTEIN_CODING	4	4.23084	2.74023	0.717908	0.11414	0.4089	-0.735877	-0.581842	-1.20276	4.23084	1.72907	-0.8923	2.56299	-0.840159	0.26152	1.30129	0.31697	0.809129	17518
TMPRSS3	PROTEIN_CODING	4	0.474653	0.55208	1.13389	0.144218	1.13864	1.18733	1.60935	0.526309	1.60935	0.842986	1.06783	0.720208	1.10766	0.64143	0.933543	0.685011	0.809277	17519
CCDC92	PROTEIN_CODING	4	0.477536	0.412935	1.15307	0.929177	-0.0876317	1.26795	1.51508	1.45864	1.51508	0.783002	1.48686	0.68118	1.41389	0.420772	0.552618	1.06635	0.809482	17520
PAX7	PROTEIN_CODING	4	1.70268	-1.42683	0.572934	1.0678	1.85659	0.358879	-0.592825	1.19022	1.85659	-0.426946	0.298696	0.282931	0.318757	1.46219	1.30605	0.313182	0.809617	17521
MPLKIP	PROTEIN_CODING	4	1.58037	-1.77873	0.847453	1.53404	1.40755	-0.0854987	0.885045	0.890632	-1.77873	-0.465639	0.887839	0.216363	0.563393	1.4708	0.967474	0.652079	0.809777	17522
RALYL	PROTEIN_CODING	4	-0.111748	1.22071	1.12787	0.948844	0.406619	1.10254	1.43974	1.23771	1.43974	1.17429	1.33872	0.74561	1.25999	0.677731	0.465803	1.15395	0.809878	17523
TOP3B	PROTEIN_CODING	4	0.539046	-0.523533	0.0333971	2.0844	0.407712	0.885749	1.46778	0.908784	2.0844	-0.245068	1.18828	0.0163032	1.08744	1.24606	0.610835	1.0092	0.81002	17524
ENKUR	PROTEIN_CODING	4	1.26159	0.28362	0.344804	0.626192	-0.566935	1.58127	1.58262	1.7051	1.7051	0.314212	1.64386	0.630005	1.623	0.0296283	0.758642	0.861421	0.810032	17525
BLMH	PROTEIN_CODING	4	0.28188	0.9839	2.58963	1.5585	1.75371	0.431207	-1.13178	-0.764166	2.58963	1.78677	-0.947974	1.28514	-0.488247	1.6561	0.822265	0.799098	0.810682	17526
HNRNPA3	PROTEIN_CODING	4	2.54863	1.90543	1.99982	0.202471	0.154823	-0.00268972	-0.5024	0.519768	2.54863	1.95262	0.00868416	2.15129	0.00489287	0.178647	0.900254	0.72126	0.810757	17527
MIP	PROTEIN_CODING	4	1.00748	-0.0272132	-0.0119955	0.669322	1.40412	1.22425	0.82721	0.332411	1.40412	-0.0196044	0.579811	0.322758	0.794624	1.03672	1.21195	0.409843	0.810898	17528
CLSTN1	PROTEIN_CODING	4	1.41763	-0.262349	0.636842	2.31063	0.695602	-0.315341	0.566148	0.58009	2.31063	0.187246	0.573119	0.597376	0.276966	1.50311	0.599298	1.02366	0.811481	17529
BCL3	PROTEIN_CODING	4	1.9923	1.33357	1.12385	0.45488	-0.0429996	1.06175	-0.1768	0.526046	1.9923	1.22871	0.174623	1.48324	0.470333	0.20594	1.00369	0.619404	0.811544	17530
ZNF783	PROTEIN_CODING	4	1.13102	0.380564	0.943652	1.91089	0.865843	0.474998	-0.563936	0.215101	1.91089	0.662108	-0.174418	0.818412	0.0420541	1.38837	0.823953	0.799527	0.81174	17531
ISL1	PROTEIN_CODING	4	-0.0876996	0.926514	-0.426133	0.600698	1.182	0.908087	2.23234	1.8027	2.23234	0.25019	2.01752	0.13756	1.64771	0.89135	0.667463	0.956137	0.8118	17532
TRIB2	PROTEIN_CODING	4	0.257369	2.50148	0.379509	0.628927	0.876163	1.4444	0.293754	0.157057	2.50148	1.4405	0.225406	1.04612	0.631736	0.752545	0.85931	0.764943	0.812126	17533
TIMP2	PROTEIN_CODING	4	1.60189	0.402311	-0.479523	-0.611574	-0.453477	2.51376	1.28616	2.43643	2.51376	-0.0386061	1.8613	0.508225	2.07878	-0.532526	1.22072	0.403705	0.812214	17534
SEPT5	PROTEIN_CODING	4	0.521894	0.549926	0.951065	2.30297	1.17998	0.616131	-0.922797	-0.0730771	2.30297	0.750495	-0.497937	0.674295	-0.126581	1.74148	0.772669	0.851844	0.812257	17535
CCK	PROTEIN_CODING	4	0.83196	1.38301	1.41605	1.07173	1.24158	-0.522865	0.294285	1.41429	1.41605	1.39953	0.854288	1.21034	0.395237	1.15665	0.516891	1.10852	0.812704	17536
RSF1	PROTEIN_CODING	5	0.326765	1.97777	1.46815	2.63123	0.834081	0.06326	-1.82281	0.419009	2.63123	1.72296	-0.7019	1.25756	-0.446847	1.73266	0.408035	1.21743	0.812733	17537
RAB3GAP2	PROTEIN_CODING	4	2.82677	-0.767586	-0.412439	4.94013	-1.85286	-0.234458	-0.40906	-0.0148943	4.94013	-0.590013	-0.211977	0.548916	-0.219471	1.54364	0.246485	1.37938	0.812933	17538
LAMA5	PROTEIN_CODING	4	-0.805986	0.248567	0.0633258	0.635032	1.13015	1.73041	1.34374	2.72196	2.72196	0.155947	2.03285	-0.164698	1.93204	0.882593	0.68486	0.941276	0.813068	17539
ULK2	PROTEIN_CODING	4	1.47697	1.57387	0.865479	2.05024	2.08602	-0.73371	-1.54357	-0.896966	2.08602	1.21968	-1.22027	1.30544	-1.05808	2.06813	0.943094	0.683215	0.813154	17540
EIF5AL1	PROTEIN_CODING	4	-0.0251918	0.632316	1.1404	1.8304	2.9302	-0.0879032	-0.673232	-0.633652	2.9302	0.886359	-0.653442	0.582509	-0.464929	2.3803	0.939036	0.687772	0.813404	17541
CAPN14	PROTEIN_CODING	4	0.408575	1.92023	1.29816	-0.329092	0.892167	1.13482	1.03936	1.29086	1.92023	1.60919	1.16511	1.20899	1.15501	0.281538	0.811855	0.81507	0.813462	17542
EVPL	PROTEIN_CODING	4	2.06025	-0.168527	0.888217	1.7818	0.11632	1.01627	-0.312662	-0.592484	2.06025	0.359845	-0.452573	0.926647	0.0370402	0.949059	1.06428	0.563024	0.813651	17543
MYO9B	PROTEIN_CODING	4	2.77424	2.1902	1.62874	-0.633539	0.145254	0.629427	0.878837	-0.764486	2.77424	1.90947	0.0571754	2.19773	0.247926	-0.244143	1.18297	0.444369	0.813671	17544
CT55	PROTEIN_CODING	4	0.0112944	0.784038	0.242233	1.79846	1.91135	0.782658	-0.28054	0.0200731	1.91135	0.513136	-0.130233	0.345855	0.174064	1.8549	0.901767	0.72712	0.814443	17545
LVRN	PROTEIN_CODING	4	0.502714	1.24195	-0.186405	0.33917	2.10229	0.429339	0.96733	1.00591	2.10229	0.527774	0.986619	0.519421	0.800859	1.22073	1.01145	0.617855	0.814652	17546
OR6X1	PROTEIN_CODING	4	1.50051	-0.772516	-1.09776	-0.866282	0.674461	1.13755	3.69017	3.0659	3.69017	-0.935137	3.37803	-0.123254	2.63121	-0.0959109	1.10417	0.525538	0.814856	17547
RTL5	PROTEIN_CODING	4	1.02572	1.13124	-0.309642	1.58725	2.32399	-0.792727	0.676544	-0.00416405	2.32399	0.410798	0.33619	0.615774	-0.040116	1.95562	0.85233	0.77808	0.815205	17548
RHBDD2	PROTEIN_CODING	4	0.842074	1.68357	2.05973	0.225794	0.568782	0.201123	1.09287	1.27222	2.05973	1.87165	1.18254	1.52846	0.855402	0.397288	0.537326	1.09333	0.815328	17549
SIGLEC10	PROTEIN_CODING	4	1.12727	-0.30475	-0.680526	1.24792	0.882523	1.1	1.70557	0.351126	1.70557	-0.492638	1.02835	0.0473299	1.05223	1.06522	1.0366	0.594545	0.815571	17550
PACSIN2	PROTEIN_CODING	4	0.783417	1.06148	1.31776	0.574147	1.19972	0.834644	0.724173	-0.0987261	1.31776	1.18962	0.312723	1.05422	0.486697	0.886933	0.93926	0.692163	0.815712	17551
CCNE1	PROTEIN_CODING	4	1.68213	1.79935	1.51619	-1.31787	1.21252	0.347365	1.41353	1.21447	1.79935	1.65777	1.314	1.66589	0.991788	-0.0526707	1.08067	0.551301	0.815987	17552
PPP1R9A	PROTEIN_CODING	4	0.926034	-0.221775	0.424007	1.04902	0.613963	0.547593	1.43208	1.88486	1.88486	0.101116	1.65847	0.376089	1.28818	0.83149	0.695863	0.936201	0.816032	17553
CDR2L	PROTEIN_CODING	4	-0.80446	1.56916	1.57775	2.28124	0.725024	0.416517	0.576786	0.835473	2.28124	1.57345	0.70613	0.780816	0.609592	1.50313	0.11236	1.52027	0.816317	17554
B3GAT1	PROTEIN_CODING	4	1.03465	0.980792	0.785787	0.994155	1.3833	0.147587	0.343237	0.573264	1.3833	0.883289	0.458251	0.933742	0.354696	1.18873	0.855177	0.778565	0.816871	17555
AQP6	PROTEIN_CODING	4	-0.832823	0.732508	1.98782	1.47578	1.44014	0.778927	1.90065	-0.53967	1.98782	1.36017	0.680488	0.62917	0.713301	1.45796	0.462081	1.17215	0.817114	17556
NO_SITE_104	CONTROL	4	0.480049	1.34644	0.96112	0.333759	0.843192	1.06638	0.673279	1.38357	1.38357	1.15378	1.02842	0.929204	1.04107	0.588476	0.79654	0.838654	0.817597	17557
OR11H4	PROTEIN_CODING	4	0.45017	1.15173	-0.158202	1.35665	1.15274	1.09538	0.740653	-0.0323362	1.35665	0.496764	0.354158	0.481233	0.601231	1.25469	0.899428	0.735856	0.817642	17558
KIAA1109	PROTEIN_CODING	4	1.08863	3.18867	2.45812	0.0564405	0.836439	0.517121	-0.563093	-0.262437	3.18867	2.8234	-0.412765	2.24514	-0.102803	0.44644	0.814063	0.822357	0.81821	17559
ANKMY2	PROTEIN_CODING	4	-0.49254	1.2115	0.967929	1.37739	1.24031	1.57826	0.240597	-0.0062709	1.57826	1.08972	0.117163	0.562297	0.604195	1.30885	0.775342	0.861422	0.818382	17560
FHAD1	PROTEIN_CODING	4	0.711793	0.345276	1.10823	1.52699	-0.015139	0.903501	-0.0898558	2.20935	2.20935	0.726754	1.05974	0.721767	1.00766	0.755924	0.533385	1.1045	0.81894	17561
MICU2	PROTEIN_CODING	4	0.580443	-0.0758637	0.968919	0.796895	1.32542	0.657214	1.33096	0.884731	1.33096	0.446528	1.10784	0.491166	0.957633	1.06116	0.85436	0.783755	0.819058	17562
AADACL2	PROTEIN_CODING	4	0.817265	-0.136443	0.688192	0.892783	-0.107128	1.60451	1.6332	1.2347	1.6332	0.275874	1.43395	0.456338	1.4908	0.392828	0.771548	0.867536	0.819542	17563
FN3K	PROTEIN_CODING	4	0.322219	0.690422	1.28142	0.620422	0.71841	1.21688	1.22178	0.889615	1.28142	0.985921	1.0557	0.764687	1.10942	0.669416	0.752502	0.887347	0.819924	17564
GLA	PROTEIN_CODING	4	-0.965245	-0.226733	0.230481	1.56765	0.206276	2.82538	1.93461	0.633466	2.82538	0.00187413	1.28404	-0.320499	1.79782	0.886961	0.688805	0.951186	0.819995	17565
TNF	PROTEIN_CODING	4	1.15838	-0.553176	0.836123	-0.0243774	1.71706	0.613604	1.69497	0.933779	1.71706	0.141474	1.31438	0.480441	1.08079	0.84634	1.16301	0.477157	0.820085	17566
RHD	PROTEIN_CODING	4	-0.0428605	-0.401258	-0.62543	1.02989	0.657203	1.19239	1.95848	3.23642	3.23642	-0.513344	2.59745	-0.356516	2.1291	0.843547	0.602245	1.038	0.820122	17567
PDE2A	PROTEIN_CODING	4	-2.63724	-1.29392	-0.205525	2.18073	1.36008	2.86233	2.01994	1.79424	2.86233	-0.749725	1.90709	-1.3789	2.2255	1.7704	0.52839	1.1127	0.820544	17568
CD207	PROTEIN_CODING	4	0.399927	1.3949	-0.0445718	0.757879	0.425903	1.25348	0.958723	1.86471	1.86471	0.675164	1.41172	0.583418	1.35897	0.591891	0.693105	0.948254	0.820679	17569
IPO4	PROTEIN_CODING	4	1.27902	2.20477	1.20411	0.056787	0.321107	0.765937	0.620991	0.979065	2.20477	1.70444	0.800028	1.56263	0.788664	0.188947	0.788687	0.853752	0.821219	17570
PDCD1	PROTEIN_CODING	4	0.283424	1.68167	1.62043	-1.12351	1.71671	1.70925	0.136377	1.25158	1.71671	1.65105	0.693979	1.19518	1.0324	0.296603	1.23646	0.407174	0.821818	17571
LAIR2	PROTEIN_CODING	4	0.928017	0.166821	1.06245	2.13142	0.568682	-0.55367	1.00037	1.4839	2.13142	0.614637	1.24213	0.719097	0.643531	1.35005	0.314343	1.3294	0.82187	17572
SERPINB11	PROTEIN_CODING	4	-1.14391	0.687778	-0.093911	0.491186	1.60946	2.12398	1.19546	1.92036	2.12398	0.296934	1.55791	-0.183348	1.7466	1.05032	0.863174	0.782011	0.822593	17573
SERTM1	PROTEIN_CODING	4	1.55725	-0.281983	1.36134	0.892788	1.47921	0.651611	0.0624739	-0.43026	1.55725	0.539676	-0.183893	0.878868	0.0946084	1.186	1.22936	0.41619	0.822775	17574
AVPR1A	PROTEIN_CODING	4	0.457244	0.194881	0.133126	-0.0232145	2.18651	1.57891	0.822417	0.324366	2.18651	0.164003	0.573392	0.26175	0.908564	1.08165	1.40755	0.23806	0.822807	17575
SCNN1D	PROTEIN_CODING	4	1.3264	-0.143877	0.891779	0.201094	0.418764	0.82743	1.61819	1.96172	1.96172	0.373951	1.78996	0.691435	1.46911	0.309929	0.857533	0.788334	0.822933	17576
GSTK1	PROTEIN_CODING	4	0.651174	0.814683	0.345353	1.39538	1.12678	0.481536	0.922036	0.486552	1.39538	0.580018	0.704294	0.603737	0.630041	1.26108	0.753165	0.893232	0.823198	17577
ITGB7	PROTEIN_CODING	4	1.10356	-0.29714	1.83501	0.632999	1.07045	1.11992	0.712606	-0.219994	1.83501	0.768933	0.246306	0.880477	0.53751	0.851723	1.09798	0.549413	0.823695	17578
MAP3K5	PROTEIN_CODING	4	1.04828	1.90851	1.7859	0.214815	0.4773	0.256111	0.629752	1.5755	1.90851	1.84721	1.10263	1.5809	0.820454	0.346058	0.593898	1.05488	0.82439	17579
RAB27A	PROTEIN_CODING	4	0.940166	2.09787	0.766204	2.70405	0.546668	-0.587852	-0.785638	0.614391	2.70405	1.43203	-0.0856232	1.26808	-0.253033	1.62536	0.29966	1.35015	0.824907	17580
VIM	PROTEIN_CODING	4	2.20334	1.87871	2.07968	-0.133565	-0.362756	1.08851	0.224405	0.134342	2.20334	1.97919	0.179374	2.05391	0.482418	-0.248161	0.976363	0.675	0.825682	17581
TANC2	PROTEIN_CODING	4	-0.197072	1.24196	-0.709075	2.00187	1.01796	1.62606	-0.230111	0.708457	2.00187	0.266441	0.239173	0.111937	0.701468	1.50992	0.81565	0.835829	0.825739	17582
CXCR5	PROTEIN_CODING	4	0.990199	-1.5849	-1.32728	1.945	0.822778	0.905355	1.72836	1.77877	1.945	-1.45609	1.75357	-0.640659	1.47083	1.38389	0.906111	0.747492	0.826801	17583
KCTD9	PROTEIN_CODING	4	1.4494	1.22523	1.60446	1.59214	-0.414551	1.65401	-1.14799	-0.317629	1.65401	1.41484	-0.732809	1.42636	0.0627967	0.588796	0.896287	0.758059	0.827173	17584
MEI4	PROTEIN_CODING	4	0.344879	0.590826	-0.768321	1.69124	0.777296	0.842834	1.43746	1.35788	1.69124	-0.0887476	1.39767	0.0557946	1.21272	1.23427	0.655003	1.00005	0.827528	17585
C18orf65	PROTEIN_CODING	4	1.23975	1.74326	0.51763	0.24039	1.65802	0.172476	0.682074	0.366224	1.74326	1.13045	0.524149	1.16688	0.406924	0.949207	1.02342	0.631661	0.827539	17586
TMCO2	PROTEIN_CODING	4	0.741171	0.80572	1.13403	1.9105	0.69886	0.914439	0.410969	-0.949743	1.9105	0.969874	-0.269387	0.893639	0.125222	1.30468	0.784823	0.870327	0.827575	17587
WBP4	PROTEIN_CODING	4	1.29089	-1.1424	0.531119	-1.62687	-0.5371	4.04378	1.26685	2.93601	4.04378	-0.305642	2.10143	0.226537	2.74888	-1.08198	1.59919	0.0563068	0.82775	17588
TNIP2	PROTEIN_CODING	4	0.291371	0.824366	1.38677	0.147935	0.552107	0.932863	1.66615	2.20742	2.20742	1.10557	1.93679	0.834168	1.60215	0.350021	0.592113	1.06343	0.827772	17589
AQP2	PROTEIN_CODING	4	-0.909959	0.494637	0.674652	0.368789	2.34255	1.41722	1.02143	1.3087	2.34255	0.584645	1.16506	0.0864433	1.24911	1.35567	0.949936	0.706165	0.82805	17590
SLN	PROTEIN_CODING	4	1.23809	1.1968	0.750244	1.12918	0.560961	0.494957	0.168042	0.975892	1.23809	0.973521	0.571967	1.06171	0.546297	0.84507	0.764671	0.891555	0.828113	17591
PAX6	PROTEIN_CODING	4	2.1529	0.560722	1.17446	0.504248	-0.753136	0.370072	1.1679	2.48865	2.48865	0.867592	1.82828	1.29603	1.34221	-0.124444	0.589944	1.06671	0.828325	17592
OXNAD1	PROTEIN_CODING	4	0.847067	0.617152	0.913545	0.807351	0.39168	1.02213	0.98944	1.28331	1.28331	0.765349	1.13638	0.792588	1.09829	0.599516	0.753626	0.903025	0.828326	17593
IL1RL2	PROTEIN_CODING	4	0.78017	0.0475398	1.76756	3.89462	0.40587	-0.947559	0.397669	-0.538006	3.89462	0.90755	-0.0701686	0.86509	-0.362632	2.15025	0.0794936	1.57733	0.828414	17594
SLC7A3	PROTEIN_CODING	4	-0.575953	0.710327	1.21985	0.351982	0.884935	1.62444	1.53282	1.90774	1.90774	0.965087	1.72028	0.451407	1.68833	0.618458	0.644474	1.01245	0.828462	17595
AAK1	PROTEIN_CODING	4	1.51419	2.35986	1.14366	-0.464338	0.498154	1.09788	0.690811	0.460341	2.35986	1.75176	0.575576	1.67257	0.749679	0.016908	1.03674	0.621	0.828871	17596
TP53I11	PROTEIN_CODING	4	0.421952	1.99563	2.25563	0.666468	0.830439	0.75627	-0.473824	0.821669	2.25563	2.12563	0.173922	1.55774	0.368038	0.748454	0.669554	0.988674	0.829114	17597
CNTNAP4	PROTEIN_CODING	4	-1.29235	-0.0307582	0.226289	1.98699	0.64606	1.9673	1.82863	1.31074	1.98699	0.0977652	1.56968	-0.365607	1.70222	1.31652	0.440335	1.21815	0.82924	17598
DMGDH	PROTEIN_CODING	4	1.37979	-0.254743	-0.64577	1.48043	1.17881	0.484267	0.680236	1.12495	1.48043	-0.450257	0.902596	0.15976	0.763153	1.32962	1.01429	0.644256	0.829273	17599
ZBED4	PROTEIN_CODING	4	0.103041	0.0262254	0.320433	1.45168	1.69542	0.827137	-0.0162736	1.4812	1.69542	0.173329	0.732463	0.1499	0.764021	1.57355	0.8752	0.785823	0.830512	17600
CCAR2	PROTEIN_CODING	4	0.943135	-1.56941	-0.00359915	-0.837259	2.13138	1.27774	2.15032	2.3592	2.3592	-0.786502	2.25476	-0.209956	1.92909	0.64706	1.45075	0.210334	0.830543	17601
INPP5B	PROTEIN_CODING	4	0.386201	2.11083	1.99979	1.01166	0.333539	0.0247105	0.419663	1.92726	2.11083	2.05531	1.17346	1.49894	0.790544	0.672597	0.24815	1.41348	0.830813	17602
LAMB3	PROTEIN_CODING	4	0.821567	1.1539	1.75645	0.81081	0.0638195	0.503488	1.08055	1.5809	1.75645	1.45517	1.33073	1.24397	1.05498	0.437315	0.462958	1.1989	0.830931	17603
ZMIZ2	PROTEIN_CODING	4	0.69497	-0.057405	-0.531606	1.07992	-0.817257	2.94112	1.19844	1.56845	2.94112	-0.294505	1.38344	0.0353199	1.90267	0.131333	0.939611	0.722954	0.831283	17604
LCMT2	PROTEIN_CODING	4	0.973081	0.742555	1.56419	0.831409	0.787012	1.3295	-0.60731	0.43401	1.56419	1.15337	-0.0866499	1.09327	0.3854	0.80921	1.02986	0.63271	0.831287	17605
SORCS1	PROTEIN_CODING	4	0.805704	0.672552	-0.131012	1.00309	1.45232	1.22099	0.17849	0.29627	1.45232	0.27077	0.23738	0.449082	0.565251	1.22771	1.15967	0.503746	0.83171	17606
TMEM187	PROTEIN_CODING	4	0.846491	0.537042	-0.16923	1.61139	1.79154	-0.18338	0.0244184	1.45914	1.79154	0.183906	0.74178	0.404768	0.433393	1.70146	0.818216	0.845692	0.831954	17607
ZNF280B	PROTEIN_CODING	4	-0.403605	-0.972673	0.130404	2.46669	1.75123	0.0978829	1.64154	1.35982	2.46669	-0.421134	1.50068	-0.415291	1.03308	2.10896	0.481834	1.18208	0.831956	17608
FBXL18	PROTEIN_CODING	4	5.54263	-3.50107	-0.54409	0.140422	0.288642	1.37753	-0.416848	-0.252299	5.54263	-2.02258	-0.334573	0.499154	0.236127	0.214532	2.40293	-0.738911	0.832011	17609
LOC100506388	PROTEIN_CODING	4	0.445214	-2.77167	0.668615	1.26542	1.28536	1.6043	1.40961	1.48388	-2.77167	-1.05153	1.44675	-0.552615	1.49926	1.27539	1.11163	0.553547	0.832586	17610
KLHL22	PROTEIN_CODING	4	1.3117	0.5389	-0.0964617	0.295057	1.35095	1.40941	0.459098	0.358682	1.40941	0.221219	0.40889	0.584711	0.742398	0.823002	1.35735	0.308389	0.83287	17611
ZDBF2	PROTEIN_CODING	4	-0.679504	1.84171	0.717314	0.974451	1.61515	0.91325	0.0408575	1.74876	1.84171	1.27951	0.894808	0.626508	0.900955	1.2948	0.6163	1.04959	0.832946	17612
SOX8	PROTEIN_CODING	4	0.686918	-0.726739	0.362364	0.810096	2.61063	-0.00595858	0.939405	1.21755	2.61063	-0.182188	1.07848	0.107514	0.716997	1.71036	1.0972	0.568795	0.832995	17613
PTGDR2	PROTEIN_CODING	4	2.3015	-0.619635	1.69715	1.65837	0.149336	0.771216	-0.206002	-0.634187	2.3015	0.538757	-0.420095	1.12634	-0.0229911	0.903853	1.07402	0.592344	0.83318	17614
LBR	PROTEIN_CODING	4	0.272985	1.54217	1.43161	0.587588	0.766063	1.67633	0.508044	-0.0894511	1.67633	1.48689	0.209296	1.08225	0.698306	0.676826	0.905125	0.761258	0.833191	17615
NO_SITE_140	CONTROL	4	0.228369	0.393991	0.928925	1.07072	0.765169	1.21557	0.787158	1.33488	1.33488	0.661458	1.06102	0.517095	1.11254	0.917947	0.736369	0.931067	0.833718	17616
PNPLA5	PROTEIN_CODING	4	0.550806	1.26763	1.45402	0.311261	0.919847	1.02386	0.677089	0.99736	1.45402	1.36082	0.837224	1.09082	0.899436	0.615554	0.831504	0.836436	0.83397	17617
PORCN	PROTEIN_CODING	4	0.622645	1.79278	1.12092	1.11617	1.7749	-0.142906	-0.0307284	0.393495	1.79278	1.45685	0.181383	1.17878	0.073287	1.44553	0.751546	0.918133	0.834839	17618
GNRHR	PROTEIN_CODING	4	0.377796	0.103393	1.55304	1.78083	0.411909	1.27514	-0.242841	0.918409	1.78083	0.828219	0.337784	0.678078	0.650235	1.09637	0.688281	0.982276	0.835278	17619
HIST1H1B	PROTEIN_CODING	4	-0.162164	-1.08237	0.832159	2.23126	1.62963	0.980466	-0.386628	1.30186	2.23126	-0.125106	0.457617	-0.137459	0.6319	1.93045	0.815979	0.85459	0.835284	17620
C11orf88	PROTEIN_CODING	4	0.279591	0.520456	0.130739	1.99646	-0.0280856	1.7334	0.39257	1.02329	1.99646	0.325597	0.707932	0.310262	1.04975	0.984187	0.661636	1.01	0.835816	17621
ARSG	PROTEIN_CODING	4	-0.095972	0.259966	0.496911	1.09215	1.73879	0.919569	1.63756	0.328198	1.73879	0.378438	0.982881	0.220302	0.961777	1.41547	0.854128	0.817824	0.835976	17622
ELF3	PROTEIN_CODING	4	1.07651	0.0550038	-0.797037	1.56222	1.74149	0.975792	-0.570956	0.635264	1.74149	-0.371017	0.032154	0.111491	0.3467	1.65186	1.2646	0.407787	0.836192	17623
PRF1	PROTEIN_CODING	4	-0.329266	1.28728	-1.12614	0.880167	1.12064	1.62543	1.57742	1.70241	1.70241	0.0805699	1.63992	-0.0560419	1.63509	1.0004	0.805601	0.866884	0.836243	17624
SERPINA10	PROTEIN_CODING	4	0.541076	1.06531	0.721703	0.603912	0.541721	1.35	1.1728	1.00225	1.35	0.893504	1.08753	0.776028	1.17502	0.572817	0.810932	0.861649	0.83629	17625
DNALI1	PROTEIN_CODING	4	2.09596	0.603586	0.26978	-0.247163	-0.230856	2.23479	0.526575	0.938602	2.23479	0.436683	0.732588	0.989776	1.23332	-0.239009	1.36663	0.307369	0.837	17626
KCNH1	PROTEIN_CODING	4	2.65836	0.625735	-0.0754196	0.358067	1.57002	0.0900244	-0.0758025	0.216881	2.65836	0.275158	0.0705394	1.06956	0.0770344	0.964045	1.43947	0.234588	0.837028	17627
CAP2	PROTEIN_CODING	4	1.04769	0.891196	1.22399	-0.156705	1.00645	1.25043	0.72353	0.911715	1.25043	1.05759	0.817622	1.05429	0.961893	0.424874	1.10153	0.572836	0.837181	17628
ISX	PROTEIN_CODING	4	1.355	1.24934	0.14949	0.806169	1.08006	0.103906	1.24202	0.715487	1.355	0.699416	0.978755	0.917944	0.687139	0.943113	0.846321	0.828114	0.837217	17629
GUCY1A1	PROTEIN_CODING	4	1.89493	2.62472	0.890036	0.711376	0.629298	-0.2191	0.443409	0.0555447	2.62472	1.75738	0.249477	1.80323	0.0932848	0.670337	0.768376	0.906078	0.837227	17630
MGAT5	PROTEIN_CODING	4	-0.354529	0.903244	-0.591274	1.5836	0.197346	1.67016	2.09137	1.45488	2.09137	0.155985	1.77313	-0.0141862	1.7388	0.890475	0.504325	1.17091	0.837615	17631
PGM3	PROTEIN_CODING	4	3.74545	-0.390336	0.475552	0.700656	2.24587	-0.131633	-1.72093	-1.42889	3.74545	0.0426078	-1.57491	1.27689	-1.09382	1.47326	1.95323	-0.277216	0.838007	17632
C1QTNF8	PROTEIN_CODING	4	2.61588	0.836052	0.530822	-0.147773	0.367556	1.19883	0.1161	0.506258	2.61588	0.683437	0.311179	1.32759	0.607061	0.109891	1.39409	0.282281	0.838185	17633
HMBOX1	PROTEIN_CODING	4	1.41461	0.506056	0.0155968	0.0624862	1.50966	1.23227	-0.0503297	1.15092	1.50966	0.260826	0.550296	0.645422	0.777622	0.786074	1.38552	0.291203	0.838359	17634
KRT1	PROTEIN_CODING	4	0.432576	0.51437	1.2247	2.12583	2.68968	-0.824877	-0.197149	-0.327968	2.68968	0.869535	-0.262559	0.723882	-0.449998	2.40775	0.765791	0.910936	0.838364	17635
KCTD14	PROTEIN_CODING	4	1.1583	0.934065	1.81663	0.272171	1.61501	0.613593	0.504336	-0.50359	1.81663	1.37535	0.000373252	1.303	0.20478	0.94359	1.12897	0.549298	0.839132	17636
ING2	PROTEIN_CODING	4	0.858471	0.785739	1.12902	-0.424977	3.00944	-0.296389	1.17308	0.70054	3.00944	0.957378	0.936811	0.924409	0.525744	1.29223	1.19051	0.489737	0.840122	17637
GSC2	PROTEIN_CODING	4	0.103547	0.585507	0.537958	1.61838	2.18149	0.578748	0.476152	-0.481782	2.18149	0.561732	-0.00281463	0.409004	0.19104	1.89994	0.954596	0.725766	0.840181	17638
ATF7IP	PROTEIN_CODING	4	4.54971	-1.27294	-1.57784	-0.488053	0.151707	1.29236	1.27411	0.652	4.54971	-1.42539	0.963054	0.566312	1.07282	-0.168173	1.99793	-0.316795	0.840565	17639
PHLDA2	PROTEIN_CODING	4	0.198164	0.443948	1.02249	0.69656	0.3429	2.01977	1.55371	0.552521	2.01977	0.733219	1.05312	0.554867	1.37533	0.51973	0.853612	0.827631	0.840622	17640
SLC6A6	PROTEIN_CODING	4	1.5302	0.48107	-0.872493	0.493563	0.168971	1.37494	2.36124	0.986858	2.36124	-0.195711	1.67405	0.379591	1.57435	0.331267	1.0247	0.6573	0.841001	17641
MET	PROTEIN_CODING	4	-0.237903	0.494336	0.323625	2.13217	-0.577826	1.44092	2.07701	1.6845	2.13217	0.408981	1.88075	0.193353	1.73414	0.777171	0.208397	1.47397	0.841182	17642
SIGLEC6	PROTEIN_CODING	4	1.84783	0.573553	3.63133	0.962795	-0.150525	-0.313622	0.188705	1.00907	3.63133	2.10244	0.598887	2.01757	0.294718	0.406135	0.461229	1.22138	0.841302	17643
BAALC	PROTEIN_CODING	4	-0.0131113	-0.40008	-0.283702	0.433914	0.577434	2.44088	1.77374	2.12847	2.44088	-0.341891	1.95111	-0.232298	2.11436	0.505674	1.00173	0.681043	0.841389	17644
ZMAT3	PROTEIN_CODING	4	0.614894	0.520047	2.49756	1.58462	-0.24705	1.22695	0.449119	0.274233	2.49756	1.5088	0.361676	1.21083	0.650102	0.668783	0.531599	1.1517	0.841649	17645
NO_SITE_234	CONTROL	4	-1.0697	0.827404	0.22049	1.72061	0.735093	1.19601	1.8854	2.0026	2.0026	0.523947	1.944	-0.007268	1.69467	1.22785	0.287134	1.39619	0.84166	17646
FOSL1	PROTEIN_CODING	4	5.46171	-1.83445	1.36745	0.823032	0.269447	-1.17467	-0.699903	0.508859	5.46171	-0.233504	-0.095522	1.6649	-0.455238	0.546239	1.51883	0.164669	0.841749	17647
BIN2	PROTEIN_CODING	4	0.167425	-0.199999	-0.289727	2.26694	0.277933	1.03052	2.76259	0.349361	2.76259	-0.244863	1.55597	-0.107434	1.38082	1.27244	0.49196	1.19269	0.842323	17648
CD83	PROTEIN_CODING	4	0.307471	1.01481	0.514394	0.460246	0.714223	1.72894	1.167	0.991362	1.72894	0.764604	1.07918	0.612227	1.29577	0.587235	0.916879	0.768011	0.842445	17649
ZNF704	PROTEIN_CODING	4	0.0075539	1.49045	1.01926	0.690844	0.453657	1.05228	1.70318	1.48983	1.70318	1.25485	1.5965	0.839087	1.41509	0.572251	0.504497	1.18073	0.842615	17650
PLEKHD1	PROTEIN_CODING	4	2.28316	0.387121	-0.429827	1.28314	-0.202232	0.562755	1.49696	0.809782	2.28316	-0.0213527	1.15337	0.746819	0.956499	0.540455	0.881228	0.805054	0.843141	17651
CYP11A1	PROTEIN_CODING	4	0.612806	-0.105222	0.960894	1.54967	2.19104	0.535059	-0.713928	0.200144	2.19104	0.427836	-0.256892	0.489493	0.0070917	1.87035	1.11297	0.573538	0.843252	17652
MB	PROTEIN_CODING	4	0.890717	0.270099	0.00152285	0.331523	1.64783	0.878021	0.724615	1.63281	1.64783	0.135811	1.17871	0.387446	1.07848	0.989677	1.13886	0.548683	0.84377	17653
ATXN3L	PROTEIN_CODING	4	-0.2991	0.629988	0.934101	0.0995432	0.764673	1.69928	1.86597	2.17052	2.17052	0.782045	2.01825	0.421663	1.91193	0.432108	0.721619	0.966612	0.844115	17654
NAMPT	PROTEIN_CODING	4	0.459775	-0.620681	0.10641	4.15488	-1.78802	1.59623	0.200071	1.59963	4.15488	-0.257136	0.89985	-0.0181654	1.13198	1.18343	0.0893295	1.5992	0.844264	17655
FXYD3	PROTEIN_CODING	4	0.503477	2.51145	1.35185	-0.0370311	-0.341623	1.9541	0.657579	1.45305	2.51145	1.93165	1.05532	1.45559	1.35491	-0.189327	0.705317	0.983312	0.844315	17656
RNF208	PROTEIN_CODING	4	-1.701	0.178627	0.0296787	0.924817	2.94234	1.34193	1.4952	1.41437	2.94234	0.104153	1.45478	-0.497565	1.41717	1.93358	0.861088	0.827918	0.844503	17657
GOLGA4	PROTEIN_CODING	4	0.245458	1.9182	2.22848	0.238738	2.0992	0.253787	0.157628	0.159853	2.22848	2.07334	0.15874	1.46405	0.190422	1.16897	0.866149	0.823606	0.844877	17658
PRR36	PROTEIN_CODING	4	0.171019	-1.32866	-0.449163	0.819278	1.40051	2.28485	1.00439	1.56072	2.28485	-0.888913	1.28255	-0.535602	1.61665	1.10989	1.28546	0.404307	0.844884	17659
KRTAP12-3	PROTEIN_CODING	4	-0.236434	0.963789	1.54168	1.42714	1.01966	0.727892	1.392	0.365847	1.54168	1.25274	0.878923	0.756346	0.828579	1.2234	0.503707	1.18627	0.844987	17660
NAT8	PROTEIN_CODING	4	-0.587449	0.00794633	0.724161	1.31391	1.73124	1.15306	0.94177	1.25439	1.73124	0.366054	1.09808	0.0482195	1.11641	1.52258	0.765616	0.926015	0.845816	17661
UNC13A	PROTEIN_CODING	4	2.31878	1.51323	0.28877	0.107683	-1.19175	1.37209	1.22491	1.91386	2.31878	0.900998	1.56938	1.37359	1.50362	-0.542035	0.83304	0.859355	0.846198	17662
NO_SITE_93	CONTROL	4	1.05779	1.10261	0.912191	-0.0260617	-0.830266	1.59837	2.16111	2.37908	2.37908	1.0074	2.27009	1.02419	2.04618	-0.428164	0.60863	1.08381	0.84622	17663
GNRH1	PROTEIN_CODING	4	2.13245	1.31016	0.98187	-0.178761	0.366899	0.907778	0.375578	1.03131	2.13245	1.14601	0.703442	1.47483	0.771554	0.0940687	1.13571	0.556898	0.846303	17664
MRVI1	PROTEIN_CODING	4	2.30832	0.001936	2.25645	1.86376	-0.0664016	-0.671869	0.993195	0.0390607	2.30832	1.12919	0.516128	1.52223	0.120129	0.898678	0.523349	1.16969	0.846521	17665
KCNH4	PROTEIN_CODING	4	1.32254	-0.853925	-0.345527	1.38113	2.42825	0.747569	0.216534	-0.616333	2.42825	-0.599726	-0.199899	0.0410299	0.115923	1.90469	1.49945	0.193834	0.846644	17666
ELAC1	PROTEIN_CODING	4	1.60442	1.68246	0.594497	1.31128	-0.281121	0.500341	1.91037	-0.294965	1.91037	1.13848	0.8077	1.29379	0.705247	0.515079	0.607881	1.08582	0.84685	17667
MSI1	PROTEIN_CODING	4	-0.53591	-0.519538	2.22645	1.28783	2.08467	0.760399	0.363342	0.898857	2.22645	0.853457	0.631099	0.390335	0.674199	1.68625	0.769719	0.924128	0.846923	17668
ERICH3	PROTEIN_CODING	4	-0.86733	1.1782	0.434149	0.162043	1.56789	1.98247	0.914048	1.94831	1.98247	0.806175	1.43118	0.24834	1.61494	0.864967	0.894344	0.799799	0.847071	17669
NANOS2	PROTEIN_CODING	4	1.055	-0.533292	1.13597	1.20332	1.09616	0.135523	0.783375	1.79987	1.79987	0.30134	1.29162	0.552558	0.906256	1.14974	0.762225	0.932093	0.847159	17670
DCC	PROTEIN_CODING	4	0.721743	1.2828	0.551006	0.043259	0.517356	0.708011	3.23297	1.11851	3.23297	0.916905	2.17574	0.851851	1.68649	0.280307	0.649037	1.0453	0.847168	17671
IL1RAPL1	PROTEIN_CODING	4	0.131336	0.448833	1.67442	0.949625	1.268	0.84159	1.13288	0.534255	1.67442	1.06163	0.83357	0.751529	0.836243	1.10881	0.746975	0.948273	0.847624	17672
STKLD1	PROTEIN_CODING	4	0.347146	0.741066	0.453221	1.06619	0.599928	1.87979	0.565191	0.626528	1.87979	0.597144	0.59586	0.513811	1.02384	0.833061	0.942287	0.753066	0.847677	17673
UBL3	PROTEIN_CODING	4	1.44686	-0.0678305	1.0145	0.948125	0.72067	0.764853	1.36652	0.110546	1.44686	0.473337	0.738531	0.797845	0.747305	0.834398	0.977462	0.719998	0.84873	17674
DKK3	PROTEIN_CODING	4	1.76637	0.13992	0.691585	0.204325	-0.0679481	1.13712	1.65268	1.62228	1.76637	0.415752	1.63748	0.865957	1.47069	0.0681885	0.94518	0.752518	0.848849	17675
SLC7A11	PROTEIN_CODING	4	0.116109	-0.61794	0.450061	0.022103	2.14546	1.83156	1.22986	0.896483	2.14546	-0.0839396	1.06317	-0.0172566	1.3193	1.08378	1.36438	0.333779	0.849078	17676
CCDC150	PROTEIN_CODING	4	0.390726	0.0618594	0.206019	1.33515	0.922986	1.66537	0.503865	0.791415	1.66537	0.133939	0.64764	0.219535	0.986884	1.12907	0.993028	0.705576	0.849302	17677
NCKAP5	PROTEIN_CODING	4	-0.0592968	1.72481	2.0382	1.18368	0.253344	0.522761	1.70173	0.931504	2.0382	1.8815	1.31661	1.23457	1.052	0.718512	0.238936	1.4606	0.849767	17678
NO_SITE_42	CONTROL	4	0.691856	1.52453	1.02769	0.608951	0.769905	0.975968	0.925578	0.628886	1.52453	1.27611	0.777232	1.08136	0.843477	0.689428	0.812576	0.88743	0.850003	17679
ERV3-1-ZNF117	PROTEIN_CODING	4	-0.296321	-0.474178	-0.41498	0.482472	2.07107	2.83704	0.326454	0.574641	2.83704	-0.444579	0.450548	-0.39516	1.24604	1.27677	1.53726	0.162814	0.850038	17680
ZNF117	PROTEIN_CODING	4	-0.296321	-0.474178	-0.41498	0.482472	2.07107	2.83704	0.326454	0.574641	2.83704	-0.444579	0.450548	-0.39516	1.24604	1.27677	1.53726	0.162814	0.850038	17681
POM121L2	PROTEIN_CODING	4	-0.531069	0.337166	0.692376	2.38736	1.05219	1.27972	-0.24715	1.04338	2.38736	0.514771	0.398113	0.166158	0.691981	1.71977	0.600279	1.10008	0.85018	17682
AVP	PROTEIN_CODING	4	0.956274	1.30214	1.28227	0.604984	0.221221	1.41602	0.177779	1.04921	1.41602	1.29221	0.613493	1.18023	0.881001	0.413102	0.864504	0.836894	0.850699	17683
CBS	PROTEIN_CODING	4	0.666683	-1.49843	-0.848726	-0.288927	0.186546	3.1144	2.86799	2.33167	3.1144	-1.17358	2.59983	-0.560158	2.77135	-0.0511904	1.32254	0.379107	0.850826	17684
CBSL	PROTEIN_CODING	4	0.666683	-1.49843	-0.848726	-0.288927	0.186546	3.1144	2.86799	2.33167	3.1144	-1.17358	2.59983	-0.560158	2.77135	-0.0511904	1.32254	0.379107	0.850826	17685
USP9Y	PROTEIN_CODING	4	1.0158	1.27588	1.71976	-0.171879	0.134716	1.1779	1.74435	1.15702	1.74435	1.49782	1.45068	1.33715	1.35975	-0.0185815	0.776139	0.925542	0.850841	17686
WWOX	PROTEIN_CODING	4	1.97241	0.105628	2.61948	-1.0949	1.13006	0.972297	-0.467993	1.99755	2.61948	1.36256	0.764777	1.56584	0.83395	0.0175805	1.35826	0.344143	0.8512	17687
FRMD8	PROTEIN_CODING	4	0.417566	1.69394	2.42654	1.49009	0.807201	0.226505	-0.182479	0.398668	2.42654	2.06024	0.108095	1.51268	0.147565	1.14865	0.483757	1.21948	0.851616	17688
PPP1R3D	PROTEIN_CODING	4	0.0518063	0.886313	0.447164	1.83402	1.73978	0.745668	0.587997	-0.443556	1.83402	0.666739	0.0722206	0.461761	0.296703	1.7869	0.845753	0.857659	0.851706	17689
BROX	PROTEIN_CODING	4	0.57746	-0.640042	-1.0197	0.717373	1.27234	2.38015	0.714736	1.2716	2.38015	-0.829873	0.99317	-0.360762	1.4555	0.994858	1.40999	0.293557	0.851771	17690
TAOK2	PROTEIN_CODING	4	1.24621	0.718637	1.39117	0.686001	0.668373	0.567728	1.06029	0.716856	1.39117	1.0549	0.888572	1.11867	0.781624	0.677187	0.827438	0.876492	0.851965	17691
NO_SITE_193	CONTROL	4	0.453341	-0.055432	1.02567	0.9446	0.975366	0.959532	1.12625	1.46406	1.46406	0.485121	1.29516	0.474528	1.18328	0.959983	0.79608	0.908292	0.852186	17692
ACER2	PROTEIN_CODING	4	-0.00712952	1.36456	0.539101	1.63412	2.54585	-0.560652	0.730793	0.370925	2.54585	0.951832	0.550859	0.632178	0.180355	2.08998	0.659356	1.0456	0.852479	17693
YAF2	PROTEIN_CODING	4	2.21529	1.44207	2.27432	0.221241	0.436988	-0.19982	0.0459809	1.12217	2.27432	1.85819	0.584074	1.97723	0.322776	0.329114	0.817486	0.887836	0.852661	17694
SYN2	PROTEIN_CODING	4	0.138038	0.665098	-0.670925	1.76231	0.308416	1.29856	1.20036	2.0228	2.0228	-0.0029137	1.61158	0.0440701	1.50724	1.03536	0.581673	1.12366	0.852666	17695
SLC44A2	PROTEIN_CODING	4	1.92327	-0.128554	-0.265133	1.67776	0.766468	0.351937	1.68888	-0.499951	1.92327	-0.196843	0.594466	0.509863	0.513623	1.22211	1.01389	0.691793	0.852843	17696
PCDHGA4	PROTEIN_CODING	4	1.35574	-0.27574	0.0218538	0.604912	0.81363	1.30375	1.66747	0.664913	1.66747	-0.126943	1.16619	0.367285	1.21204	0.709271	1.15771	0.548054	0.85288	17697
NO_SITE_96	CONTROL	4	0.66347	1.05853	1.17609	0.303169	0.241167	1.0009	1.95142	1.6314	1.95142	1.11731	1.79141	0.966032	1.52791	0.272168	0.635179	1.07063	0.852904	17698
SBF1	PROTEIN_CODING	4	2.93934	0.436182	0.754606	0.170745	1.52629	-0.253587	-0.383573	0.663484	2.93934	0.595394	0.139955	1.37671	0.00877463	0.848519	1.40402	0.302032	0.853024	17699
GABRD	PROTEIN_CODING	4	-0.153072	-0.28268	-0.770744	1.39737	1.70456	1.3483	1.2681	1.42821	1.70456	-0.526712	1.34815	-0.402165	1.3482	1.55096	0.966594	0.739603	0.853098	17700
RSPH1	PROTEIN_CODING	4	0.619228	1.91377	0.230677	-0.829413	0.680341	1.11737	2.26586	2.653	2.653	1.07222	2.45943	0.921225	2.01208	-0.0745362	0.805648	0.900747	0.853198	17701
ZNF605	PROTEIN_CODING	4	1.98692	1.05879	2.05021	0.284298	-0.765876	1.55506	0.157628	0.85286	2.05021	1.5545	0.505244	1.69864	0.855184	-0.240789	0.925369	0.781348	0.853358	17702
HMGCS2	PROTEIN_CODING	4	1.59089	1.27826	0.438507	0.847437	1.11557	0.367121	0.876616	-0.194198	1.59089	0.858381	0.341209	1.10255	0.349847	0.981501	1.02452	0.682343	0.853433	17703
GDF5	PROTEIN_CODING	4	1.41709	2.43207	0.360228	-0.869252	0.547648	2.04498	-0.583956	1.7683	2.43207	1.39615	0.592173	1.40313	1.07644	-0.160802	1.33657	0.373024	0.854799	17704
PCP4L1	PROTEIN_CODING	4	0.70166	0.0990675	-0.859979	1.37214	0.78683	1.71051	0.197312	1.6861	1.71051	-0.380456	0.941704	-0.0197503	1.19797	1.07948	1.06633	0.644462	0.855398	17705
NCR3	PROTEIN_CODING	4	-0.023728	0.67914	1.34779	0.122518	1.86039	0.998778	1.51655	0.806791	1.86039	1.01346	1.16167	0.667733	1.10737	0.991453	0.945146	0.765884	0.855515	17706
KIRREL1	PROTEIN_CODING	4	2.25095	1.61972	1.32726	0.632477	0.0600831	1.0988	-0.698236	-0.0665575	2.25095	1.47349	-0.382397	1.73264	0.111336	0.34628	1.13661	0.574524	0.855567	17707
CFAP100	PROTEIN_CODING	4	1.09169	1.24876	1.10532	0.237868	1.5678	1.01394	1.11899	-1.02594	1.5678	1.17704	0.0465247	1.14859	0.368997	0.902835	1.22448	0.487144	0.855811	17708
PRDM8	PROTEIN_CODING	4	1.96049	1.2572	1.93092	0.430828	1.05826	-0.313931	0.866618	-0.044881	1.96049	1.59406	0.410869	1.7162	0.169269	0.744542	0.901604	0.811919	0.856761	17709
PNPLA7	PROTEIN_CODING	4	1.37181	-0.770889	1.74142	2.37319	0.275145	0.414766	0.530164	-0.0856186	2.37319	0.485265	0.222273	0.78078	0.286437	1.32417	0.687241	1.02691	0.857074	17710
ARHGAP23	PROTEIN_CODING	4	-0.0693052	1.98853	0.113528	1.21093	-0.144125	1.55841	1.78228	1.29532	1.98853	1.05103	1.5388	0.677583	1.54534	0.5334	0.448328	1.26692	0.857623	17711
KCTD7	PROTEIN_CODING	4	0.73851	0.270785	0.08605	1.51354	0.357782	1.38916	0.867623	1.0698	1.51354	0.178417	0.968713	0.365115	1.10886	0.935658	0.828485	0.886889	0.857687	17712
CLPSL2	PROTEIN_CODING	4	0.167359	-1.15254	-0.412856	0.780304	1.31675	1.52707	1.56052	2.71518	2.71518	-0.782699	2.13785	-0.466013	1.93426	1.04853	1.00373	0.711818	0.857772	17713
ABCA9	PROTEIN_CODING	4	0.637671	-0.925147	0.60827	2.30949	4.31932	-0.897235	-1.63475	-0.48119	4.31932	-0.158438	-1.05797	0.106932	-1.00439	3.3144	1.35325	0.36436	0.858806	17714
OCM2	PROTEIN_CODING	5	-1.87751	0.151289	0.636148	1.5471	2.75353	1.19649	1.85632	0.428051	2.75353	0.393718	1.14219	-0.363358	1.16029	2.15032	0.690837	1.02767	0.859253	17715
INPP5E	PROTEIN_CODING	4	-0.0511281	-0.83173	-2.29267	2.32832	1.89202	1.1355	1.62572	1.21474	2.32832	-1.5622	1.42023	-1.05851	1.32532	2.11017	0.992128	0.728782	0.860455	17716
RNF7	PROTEIN_CODING	4	0.484776	-0.408934	0.268392	1.88416	-0.365002	3.14587	0.214718	-0.0469601	3.14587	-0.0702712	0.0838791	0.114745	1.10454	0.75958	1.08855	0.63259	0.860569	17717
NAA11	PROTEIN_CODING	4	1.41999	0.488745	1.22239	0.688038	0.848999	0.789055	-0.0499966	1.18217	1.41999	0.855568	0.566086	1.04371	0.640409	0.768518	1.01935	0.703231	0.861289	17718
OSCAR	PROTEIN_CODING	4	1.07786	2.19181	0.951459	2.43262	0.740679	0.110299	-0.67444	-0.853585	2.43262	1.57163	-0.764013	1.40704	-0.472575	1.58665	0.642947	1.08008	0.861513	17719
TCERG1L	PROTEIN_CODING	4	0.358026	-0.0150333	0.73044	1.41751	2.30738	0.545015	-0.0837273	0.453044	2.30738	0.357703	0.184659	0.357811	0.304777	1.86244	1.07014	0.65329	0.861715	17720
TP53BP1	PROTEIN_CODING	4	1.57236	3.93011	-0.142483	-0.321346	1.43853	0.798227	-0.452129	0.0297225	3.93011	1.89382	-0.211203	1.78666	0.125273	0.558592	1.26971	0.453755	0.861731	17721
RNASE7	PROTEIN_CODING	4	0.14446	1.22607	1.07772	1.80558	1.08367	0.435893	0.554008	0.546919	1.80558	1.15189	0.550464	0.816083	0.512273	1.44462	0.554674	1.16931	0.861992	17722
ADAD2	PROTEIN_CODING	4	0.638152	0.346097	0.628842	0.675731	1.69265	0.79467	1.12068	0.650753	1.69265	0.48747	0.885717	0.537697	0.855368	1.18419	1.04182	0.682972	0.862397	17723
APOL4	PROTEIN_CODING	4	0.993433	0.913829	1.08851	1.3646	0.462516	0.753536	0.375071	0.823364	1.3646	1.00117	0.599217	0.998589	0.650657	0.913557	0.736495	0.988327	0.862411	17724
EFHB	PROTEIN_CODING	4	0.498962	1.88075	1.66322	0.239494	0.441291	1.36321	0.611514	1.11706	1.88075	1.77198	0.864286	1.34764	1.0306	0.340392	0.767822	0.958588	0.863205	17725
GATD3A	PROTEIN_CODING	4	1.11052	-0.157953	0.466265	0.726593	1.18339	1.42894	0.584664	0.568296	1.42894	0.154156	0.57648	0.472943	0.860633	0.954992	1.24095	0.485743	0.863346	17726
GATD3B	PROTEIN_CODING	4	1.11052	-0.157953	0.466265	0.726593	1.18339	1.42894	0.584664	0.568296	1.42894	0.154156	0.57648	0.472943	0.860633	0.954992	1.24095	0.485743	0.863346	17727
OR52W1	PROTEIN_CODING	4	1.34005	0.504935	1.50219	0.706508	0.13285	0.816993	1.19762	1.16464	1.50219	1.00356	1.18113	1.11572	1.05975	0.419679	0.763298	0.963733	0.863516	17728
CERS6	PROTEIN_CODING	4	0.847241	1.04965	0.496798	1.56206	-0.39694	1.10257	1.07628	1.51409	1.56206	0.773225	1.29518	0.797897	1.23098	0.582562	0.517625	1.21016	0.863891	17729
NUAK2	PROTEIN_CODING	4	-0.610174	0.305372	-0.422778	1.19316	2.43349	0.508865	2.30905	1.12884	2.43349	-0.0587031	1.71894	-0.242527	1.31558	1.81332	0.777393	0.951134	0.864264	17730
MTHFD2	PROTEIN_CODING	4	0.976581	-0.433425	0.547422	0.646407	2.22762	0.970582	1.00001	-0.378532	2.22762	0.0569984	0.310739	0.363526	0.530686	1.43701	1.39159	0.338048	0.864821	17731
SPTB	PROTEIN_CODING	4	0.458788	0.484549	2.31576	0.176265	0.76571	1.61733	0.852349	0.69816	2.31576	1.40016	0.775254	1.08637	1.05595	0.470987	0.947275	0.783891	0.865583	17732
PDE11A	PROTEIN_CODING	4	1.12233	-1.45388	-0.187374	-0.529562	2.77195	1.04963	1.92458	1.29436	2.77195	-0.820629	1.60947	-0.172975	1.42286	1.12119	1.64797	0.0864262	0.867198	17733
USP7	PROTEIN_CODING	4	2.65687	-0.429367	0.00887303	3.87116	0.0368683	-0.871029	0.0543278	-0.614221	3.87116	-0.210247	-0.279947	0.745459	-0.476974	1.95402	0.60757	1.12699	0.86728	17734
ZNF701	PROTEIN_CODING	4	0.16552	0.273228	0.699486	2.15823	1.54621	0.73866	-0.426169	0.657882	2.15823	0.486357	0.115857	0.379411	0.323458	1.85222	0.816797	0.920146	0.868472	17735
ADH4	PROTEIN_CODING	4	0.617584	0.361377	0.518457	0.1136	0.535768	1.7341	2.54309	0.997621	2.54309	0.439917	1.77036	0.499139	1.75827	0.324684	0.962484	0.774624	0.868554	17736
METTL21A	PROTEIN_CODING	4	1.1381	1.12532	0.471638	0.779462	1.38638	-0.180761	0.79626	1.79576	1.79576	0.798479	1.29601	0.911686	0.803753	1.08292	0.781239	0.957984	0.869611	17737
ADAM9	PROTEIN_CODING	4	0.726663	0.53744	0.113605	1.08608	-0.516095	1.82393	1.47258	2.07145	2.07145	0.325522	1.77202	0.459236	1.78932	0.284995	0.678167	1.06121	0.869687	17738
AKAP4	PROTEIN_CODING	4	-0.149685	0.992197	0.575435	1.13568	0.812102	0.962659	1.66594	1.68226	1.68226	0.783816	1.6741	0.472649	1.43695	0.973892	0.541692	1.19787	0.869779	17739
TACO1	PROTEIN_CODING	4	0.598138	0.316672	-0.158669	1.37625	1.04768	1.63232	0.627991	0.343154	1.63232	0.0790014	0.485573	0.252047	0.867823	1.21196	1.09271	0.646941	0.869827	17740
GALNT16	PROTEIN_CODING	4	0.535907	0.149828	-0.0416053	1.34015	1.35101	0.967343	1.34778	0.593673	1.35101	0.0541114	0.970725	0.21471	0.969598	1.34558	0.95142	0.788329	0.869875	17741
PRSS36	PROTEIN_CODING	4	0.962821	0.423599	-0.261874	1.67832	1.44869	0.228176	1.31411	0.327105	1.67832	0.0808624	0.82061	0.374849	0.623132	1.56351	0.879897	0.859931	0.869914	17742
BTBD19	PROTEIN_CODING	4	1.32155	2.57826	0.85096	0.148377	1.06659	0.912738	-0.605779	0.718271	2.57826	1.71461	0.0562461	1.58359	0.341743	0.607481	1.10029	0.639744	0.870018	17743
SEPT9	PROTEIN_CODING	4	0.0924016	-0.522195	-0.45187	1.11656	1.7989	1.02504	1.28589	2.06278	2.06278	-0.487033	1.67434	-0.293888	1.4579	1.45773	0.972115	0.767955	0.870035	17744
UCK2	PROTEIN_CODING	4	0.976052	2.05087	2.01842	1.01525	0.722057	0.125558	0.40409	0.289409	2.05087	2.03464	0.346749	1.68178	0.273019	0.868654	0.607889	1.13221	0.870052	17745
NO_SITE_111	CONTROL	4	0.864223	0.494791	1.73525	0.561704	1.66635	-0.110552	1.2734	0.979646	1.73525	1.11502	1.12652	1.03142	0.714164	1.11403	0.806673	0.934416	0.870544	17746
PARD6G	PROTEIN_CODING	4	-0.0200144	-0.0891006	0.960271	0.182469	1.21065	1.74697	1.42679	1.90936	1.90936	0.435585	1.66807	0.283719	1.69437	0.696562	0.979202	0.762042	0.870622	17747
ARR3	PROTEIN_CODING	4	0.177143	0.253932	0.793073	0.148269	1.45459	1.17789	1.7952	1.69477	1.7952	0.523502	1.74498	0.408049	1.55595	0.801428	0.936542	0.805585	0.871064	17748
NCCRP1	PROTEIN_CODING	4	2.16664	-0.38863	1.38549	-0.36368	-0.434941	1.80946	2.46245	0.642701	2.46245	0.498429	1.55257	1.0545	1.6382	-0.39931	1.18039	0.562441	0.871415	17749
JMY	PROTEIN_CODING	4	0.594646	1.07289	0.73271	1.58061	1.26635	-0.260848	1.03978	1.25132	1.58061	0.902798	1.14555	0.800081	0.676753	1.42348	0.533382	1.20965	0.871518	17750
NAP1L3	PROTEIN_CODING	4	1.02202	0.0907321	0.589409	0.826809	1.01232	0.690221	2.13528	0.544265	2.13528	0.340071	1.33977	0.567388	1.12326	0.919563	0.908187	0.835551	0.871869	17751
TRPC4	PROTEIN_CODING	4	0.692842	1.07648	1.41254	0.590453	0.576189	0.63945	1.1829	1.79686	1.79686	1.24451	1.48988	1.06062	1.2064	0.583321	0.63616	1.10828	0.87222	17752
TMEM19	PROTEIN_CODING	4	0.710313	2.10979	1.25815	0.510209	0.808268	1.19023	0.396948	0.264323	2.10979	1.68397	0.330636	1.35942	0.617165	0.659239	0.902935	0.841606	0.872271	17753
WDR1	PROTEIN_CODING	4	3.9712	0.802381	0.957504	-0.392156	1.51766	0.191319	1.19717	-3.06517	3.9712	0.879943	-0.933996	1.91036	-0.558891	0.562751	1.89339	-0.148736	0.872328	17754
NPTX1	PROTEIN_CODING	4	0.823376	0.289034	-0.408827	0.00617203	0.4878	1.33586	1.91698	3.3694	3.3694	-0.0598964	2.64319	0.234528	2.20742	0.246986	0.882346	0.863156	0.872751	17755
NO_SITE_216	CONTROL	4	0.00804566	1.37836	1.94941	0.884062	0.440344	1.30294	0.822192	1.05723	1.94941	1.66388	0.939712	1.11194	1.06079	0.662203	0.583778	1.16255	0.873165	17756
LDB1	PROTEIN_CODING	4	3.11715	1.19665	0.415304	2.27972	0.742898	-0.597223	-1.01679	-1.20141	3.11715	0.805979	-1.1091	1.57637	-0.938474	1.51131	1.08761	0.658865	0.873237	17757
ZNF550	PROTEIN_CODING	4	0.207076	1.41384	0.19118	0.569327	0.899498	1.42115	1.58191	1.10698	1.58191	0.802509	1.34445	0.604031	1.37001	0.734413	0.842576	0.905427	0.874001	17758
ILVBL	PROTEIN_CODING	4	1.6136	-0.899981	1.23432	2.00136	0.719743	0.547842	-0.74729	1.13752	2.00136	0.167171	0.195116	0.649314	0.312692	1.36055	0.960395	0.787884	0.874139	17759
KRT85	PROTEIN_CODING	5	0.947602	0.15197	-0.1771	0.852437	1.36022	1.31074	1.06789	0.509164	1.36022	-0.0125652	0.788527	0.307491	0.9626	1.10633	1.20619	0.5428	0.874495	17760
RIPK2	PROTEIN_CODING	4	0.118535	1.33382	1.05357	0.429987	0.902337	1.19044	1.53503	1.29638	1.53503	1.19369	1.41571	0.835308	1.34062	0.666162	0.737104	1.01313	0.875117	17761
TMEM63A	PROTEIN_CODING	4	0.736038	0.344163	0.457596	2.46388	1.65951	-0.680611	0.199051	1.1441	2.46388	0.40088	0.671575	0.512599	0.220846	2.0617	0.571645	1.17878	0.875212	17762
CD2AP	PROTEIN_CODING	4	-0.20667	0.767907	2.03196	0.75502	1.23026	1.09086	1.07883	0.886823	2.03196	1.39993	0.982829	0.864398	1.01884	0.99264	0.704816	1.04593	0.875371	17763
VEGFD	PROTEIN_CODING	4	-0.15237	0.172007	0.689319	0.979476	1.61696	0.892436	0.971475	2.00414	2.00414	0.430663	1.48781	0.236318	1.28935	1.29822	0.785674	0.965982	0.875828	17764
C7orf66	PROTEIN_CODING	4	0.152806	0.710289	1.14948	1.41605	1.69303	0.65382	0.553944	0.265731	1.69303	0.929885	0.409837	0.670859	0.491165	1.55454	0.833218	0.918592	0.875905	17765
TCHH	PROTEIN_CODING	4	0.458225	-0.193799	0.0870457	0.633131	1.37102	1.06496	1.76884	1.79416	1.79416	-0.0533764	1.7815	0.117157	1.54265	1.00208	0.964737	0.787084	0.875911	17766
PRR3	PROTEIN_CODING	4	-0.779253	0.785756	0.920385	1.35821	-0.409186	1.38655	2.33937	3.35473	3.35473	0.853071	2.84705	0.308963	2.36022	0.474511	0.0660356	1.68611	0.876072	17767
POFUT2	PROTEIN_CODING	4	-0.158938	-0.0887869	0.128883	1.1141	0.900947	1.52781	1.52817	2.17694	2.17694	0.0200483	1.85256	-0.0396138	1.74431	1.00752	0.756605	0.995567	0.876086	17768
CHMP1B	PROTEIN_CODING	4	2.77534	0.592398	0.817949	-0.275761	0.694277	1.53174	-0.0604334	-0.287339	2.77534	0.705173	-0.173886	1.39523	0.394657	0.209258	1.66712	0.0851755	0.876147	17769
C4orf33	PROTEIN_CODING	4	0.752332	2.11168	1.33168	1.97729	0.545877	-0.0986081	0.439463	0.279569	2.11168	1.72168	0.359516	1.39856	0.206808	1.26158	0.399867	1.35283	0.876348	17770
CETN3	PROTEIN_CODING	4	0.697748	0.0821917	-0.943543	1.53413	1.44239	1.1534	0.896645	0.827999	1.53413	-0.430676	0.862322	-0.0545344	0.959348	1.48826	1.09785	0.65526	0.876553	17771
ANKS4B	PROTEIN_CODING	4	-0.145512	1.95594	1.63772	2.05226	0.670315	0.447538	0.423217	0.462764	2.05226	1.79683	0.442991	1.14938	0.444506	1.36129	0.324114	1.43069	0.877403	17772
PRR5	PROTEIN_CODING	4	1.72572	-0.0229712	0.492866	0.67779	1.45182	1.04039	0.382637	-0.114385	1.72572	0.234947	0.134126	0.731871	0.436214	1.0648	1.40597	0.348954	0.877464	17773
GCNA	PROTEIN_CODING	4	0.57909	-0.440331	1.17739	-1.03003	3.10334	1.06457	1.38778	0.971419	3.10334	0.368529	1.1796	0.438716	1.14125	1.03666	1.58233	0.172699	0.877516	17774
KRTAP22-1	PROTEIN_CODING	4	0.933179	-0.31764	0.840509	2.36432	1.57668	0.519774	-0.38422	-0.394884	2.36432	0.261435	-0.389552	0.485349	-0.0864431	1.9705	1.00988	0.745401	0.877639	17775
KLC4	PROTEIN_CODING	4	0.417941	0.672999	0.506879	0.800165	1.36742	0.746608	1.41879	1.27647	1.41879	0.589939	1.34763	0.532606	1.14729	1.08379	0.843988	0.912579	0.878284	17776
C8orf46	PROTEIN_CODING	4	1.40715	0.891133	-1.15462	0.00159198	2.05342	1.53979	0.84738	-0.0457685	2.05342	-0.131742	0.400806	0.381223	0.780468	1.0275	1.66679	0.0902186	0.878502	17777
TNFRSF1A	PROTEIN_CODING	4	1.44821	1.59763	0.976122	0.0440809	1.0387	1.53192	-0.773406	0.616122	1.59763	1.28688	-0.0786421	1.34065	0.458213	0.541391	1.33961	0.417438	0.878525	17778
PAPD4	PROTEIN_CODING	4	0.516352	-0.873013	-0.757249	1.37186	1.09874	2.2031	1.48948	0.304005	2.2031	-0.815131	0.896744	-0.371303	1.3322	1.2353	1.27273	0.484492	0.878612	17779
NGLY1	PROTEIN_CODING	4	1.1325	0.218211	-0.83169	-0.961985	1.88564	3.07208	0.271933	0.631593	3.07208	-0.306739	0.451763	0.173006	1.3252	0.461829	2.03007	-0.272321	0.878877	17780
RNF123	PROTEIN_CODING	4	-0.190417	0.596169	1.09184	0.903838	1.67243	0.64599	1.04436	1.75268	1.75268	0.844004	1.39852	0.499197	1.14768	1.28813	0.709333	1.04879	0.87906	17781
LGALS12	PROTEIN_CODING	4	0.40498	1.73909	-0.0553478	2.30629	1.76574	0.610648	-0.443182	-0.865731	2.30629	0.841873	-0.654456	0.696242	-0.232755	2.03602	0.927123	0.831236	0.879179	17782
NECAP1	PROTEIN_CODING	4	1.59726	0.42528	0.289708	1.03521	0.74046	0.247134	1.02301	1.57247	1.59726	0.357494	1.29774	0.77075	0.947539	0.887834	0.861619	0.896814	0.879216	17783
NPM3	PROTEIN_CODING	4	-0.0255469	1.02402	1.61343	0.510706	1.63931	0.508145	1.65398	0.996766	1.65398	1.31872	1.32537	0.870634	1.05296	1.07501	0.707302	1.0516	0.879451	17784
CD320	PROTEIN_CODING	4	1.26072	1.2622	0.945924	1.37328	1.43008	0.0848702	-0.406091	0.454695	1.43008	1.10406	0.0243019	1.15628	0.0444913	1.40168	0.925221	0.833883	0.879552	17785
AGBL3	PROTEIN_CODING	4	1.73467	0.688908	0.0962611	0.265156	0.821137	1.05688	0.872487	1.14186	1.73467	0.392585	1.00717	0.839948	1.02374	0.543147	1.20423	0.554971	0.879601	17786
TMEM26	PROTEIN_CODING	4	0.571607	1.32267	-0.587361	1.63325	0.391096	1.28835	1.43571	0.623107	1.63325	0.367656	1.02941	0.435639	1.11572	1.01218	0.75035	1.01011	0.880229	17787
SLC15A5	PROTEIN_CODING	4	1.46314	2.15208	0.354969	1.38576	1.36584	0.101526	-0.950967	0.379935	2.15208	1.25353	-0.285516	1.3234	-0.156502	1.3758	0.976836	0.784591	0.880713	17788
PACS2	PROTEIN_CODING	4	0.90416	-0.806665	1.91205	0.10115	-0.248595	2.16253	1.3977	2.23084	2.23084	0.552694	1.81427	0.669849	1.93036	-0.0737223	0.939366	0.822704	0.881035	17789
NO_SITE_15	CONTROL	4	1.23284	0.879061	2.3135	-0.78332	0.430403	1.42329	0.804662	1.96934	2.3135	1.59628	1.387	1.47513	1.3991	-0.176459	1.02884	0.733321	0.881082	17790
CHRNA2	PROTEIN_CODING	4	0.664765	1.60575	1.1133	0.556422	-0.561539	1.77533	1.76923	1.21529	1.77533	1.35953	1.49226	1.12794	1.58662	-0.00255874	0.626184	1.13607	0.881127	17791
RBM7	PROTEIN_CODING	4	2.85092	-0.465246	1.55508	0.862195	0.978645	-0.253527	-0.191921	0.804232	2.85092	0.544917	0.306155	1.31358	0.119594	0.92042	1.19201	0.571089	0.88155	17792
MPRIP	PROTEIN_CODING	4	3.68073	0.797366	1.13107	-0.522591	1.54458	-0.541728	-0.161303	0.489688	3.68073	0.964219	0.164192	1.86972	-0.0711146	0.510994	1.56119	0.20194	0.881567	17793
ADAMTSL1	PROTEIN_CODING	4	2.5203	1.46125	-0.264104	0.330562	-0.28081	1.17075	0.631031	1.27181	2.5203	0.598571	0.951421	1.23915	1.02453	0.0248757	1.13675	0.626851	0.881799	17794
ABHD10	PROTEIN_CODING	4	-0.767648	0.92493	0.87433	1.24834	2.35505	0.953421	0.117155	1.08894	2.35505	0.89963	0.603046	0.343871	0.719837	1.8017	0.846941	0.917006	0.881974	17795
ACVR1C	PROTEIN_CODING	4	1.24806	2.58475	1.41924	-0.251754	-0.0861661	0.629533	1.6084	1.89771	2.58475	2.002	1.75305	1.75068	1.37855	-0.16896	0.597141	1.16776	0.882453	17796
LATS2	PROTEIN_CODING	4	3.20958	2.76884	4.04804	-0.752063	-1.18246	0.583951	-0.124353	0.180803	4.04804	3.40844	0.0282251	3.34215	0.213467	-0.967261	0.870356	0.894866	0.882611	17797
CD63	PROTEIN_CODING	4	1.61486	0.138714	-0.32368	0.810677	0.541068	0.955338	1.2096	1.72453	1.72453	-0.0924831	1.46706	0.476631	1.29649	0.675873	1.03709	0.728419	0.882754	17798
CADM3	PROTEIN_CODING	4	-0.983074	0.91079	0.257489	0.532844	1.67441	2.01456	1.37842	1.56938	2.01456	0.58414	1.4739	0.0617351	1.65412	1.10363	0.901966	0.863626	0.882796	17799
NR2F1	PROTEIN_CODING	4	0.182829	-0.197375	-1.10856	1.70517	1.90291	1.53788	0.27572	0.967202	1.90291	-0.652968	0.621461	-0.374369	0.926933	1.80404	1.20787	0.557887	0.88288	17800
OR2H2	PROTEIN_CODING	4	0.968053	-0.177504	0.196441	1.04441	2.74208	0.774061	-0.0109102	-0.466088	2.74208	0.00946825	-0.238499	0.328997	0.099021	1.89325	1.49473	0.271794	0.883263	17801
ORAI1	PROTEIN_CODING	4	1.41579	-0.83489	-1.03783	1.51251	-0.60156	1.82204	2.56814	1.60643	2.56814	-0.93636	2.08728	-0.152311	1.99887	0.455473	0.878754	0.887809	0.883282	17802
ACOT1	PROTEIN_CODING	4	0.221514	0.599594	0.614108	2.83009	1.32221	0.0553487	0.719578	-0.191128	2.83009	0.606851	0.264225	0.478405	0.194599	2.07615	0.533025	1.23372	0.883374	17803
LRRC25	PROTEIN_CODING	4	-0.370334	-1.4382	-1.50199	3.09716	1.12793	1.30057	1.64088	1.59426	3.09716	-1.47009	1.61757	-1.10351	1.5119	2.11255	0.686058	1.08155	0.883802	17804
DNAAF2	PROTEIN_CODING	4	1.66087	1.4045	2.57125	-0.0552513	1.31184	0.447682	0.274612	-0.374068	2.57125	1.98787	-0.0497276	1.87887	0.116075	0.628295	1.14013	0.627632	0.883882	17805
ATG5	PROTEIN_CODING	4	0.357652	-0.675556	0.264056	2.35451	2.30158	0.107511	0.185294	0.591817	2.35451	-0.20575	0.388556	-0.0179497	0.294874	2.32804	0.922249	0.84577	0.884009	17806
SFRP4	PROTEIN_CODING	4	1.32529	-0.321097	-0.0736666	-0.90661	0.397667	2.46632	2.3697	2.0681	2.46632	-0.197382	2.2189	0.310176	2.30137	-0.254471	1.39643	0.371637	0.884031	17807
SRPX2	PROTEIN_CODING	4	0.0179394	1.652	0.149255	0.882945	1.20135	1.38296	0.845603	0.996458	1.652	0.900627	0.921031	0.606398	1.07501	1.04215	0.867416	0.901534	0.884475	17808
RAX2	PROTEIN_CODING	4	0.356783	-0.56285	-0.75645	1.5414	0.574866	1.87747	1.72769	1.50816	1.87747	-0.65965	1.61792	-0.320839	1.70444	1.05814	0.936374	0.833226	0.8848	17809
TEX36	PROTEIN_CODING	4	1.12708	1.66568	0.669148	1.93151	1.68731	-0.454467	-0.795278	0.497079	1.93151	1.16741	-0.149099	1.15397	-0.250889	1.80941	0.786639	0.983274	0.884957	17810
C19orf66	PROTEIN_CODING	4	3.43956	0.987352	-1.13873	1.16511	1.15841	0.395504	-0.612757	-0.930217	3.43956	-0.0756907	-0.771487	1.09606	-0.38249	1.16176	1.66449	0.105977	0.885234	17811
MSX2	PROTEIN_CODING	4	-0.312743	1.05599	1.14192	0.0433557	0.00955365	1.55689	2.76936	3.06533	3.06533	1.09896	2.91735	0.628392	2.46386	0.0264547	0.4179	1.35322	0.88556	17812
CEP78	PROTEIN_CODING	4	0.245377	0.404295	0.918243	2.23416	0.885768	0.221638	0.30467	1.83312	2.23416	0.661269	1.0689	0.522638	0.786477	1.55996	0.450927	1.32144	0.886184	17813
PARVB	PROTEIN_CODING	4	0.444944	0.981026	-0.420359	-0.289256	2.22595	1.36784	1.33395	1.2412	2.22595	0.280333	1.28758	0.335204	1.31433	0.968349	1.34625	0.426218	0.886232	17814
ASPM	PROTEIN_CODING	4	-0.0401161	0.531555	0.692817	3.03541	-0.145917	1.75086	0.215585	0.0211428	3.03541	0.612186	0.118364	0.394752	0.662528	1.44475	0.521607	1.25532	0.888464	17815
GSTM4	PROTEIN_CODING	4	0.76634	-0.16619	-0.514091	2.61203	0.513999	0.106513	0.962457	2.38435	2.61203	-0.340141	1.6734	0.0286861	1.15111	1.56301	0.462284	1.3151	0.88869	17816
OR52I2	PROTEIN_CODING	5	1.4629	0.063828	0.11185	0.196469	0.451529	1.30332	1.95198	1.70833	1.95198	0.0878388	1.83016	0.546194	1.65454	0.323999	1.07258	0.704821	0.888703	17817
LPAR1	PROTEIN_CODING	4	0.761797	-0.193121	0.140977	2.41747	0.78004	0.839693	1.16582	-0.0446214	2.41747	-0.0260718	0.560601	0.236551	0.653631	1.59876	0.793843	0.984	0.888922	17818
STK36	PROTEIN_CODING	4	0.767743	0.466587	1.79989	1.79732	0.331532	-0.0815131	1.10212	1.66843	1.79989	1.13324	1.38528	1.01141	0.896348	1.06443	0.339254	1.43861	0.888933	17819
PHF23	PROTEIN_CODING	4	4.7464	0.718393	1.40638	-0.999963	0.509075	-0.384905	1.09544	-0.289269	4.7464	1.06238	0.403083	2.29039	0.140421	-0.245444	1.62352	0.155168	0.889346	17820
PCCB	PROTEIN_CODING	4	2.06929	1.54369	1.05387	-0.345179	-0.00679047	1.50614	1.28396	0.344062	2.06929	1.29878	0.814011	1.55562	1.04472	-0.175985	1.18955	0.589204	0.889375	17821
UBE2E1	PROTEIN_CODING	4	1.03157	0.600182	1.25321	1.22689	0.435456	1.03513	0.252835	1.10837	1.25321	0.926694	0.680604	0.961652	0.79878	0.831174	0.834052	0.94473	0.889391	17822
SELENBP1	PROTEIN_CODING	4	-1.06379	-0.0745059	0.331649	1.70742	2.01488	0.720453	1.74747	1.92029	2.01488	0.128572	1.83388	-0.268882	1.46274	1.86115	0.55718	1.22329	0.890235	17823
MANBAL	PROTEIN_CODING	4	-0.488294	0.226625	-1.58343	1.07507	3.01121	0.817483	1.72089	1.49145	3.01121	-0.678405	1.60617	-0.615034	1.34327	2.04314	1.11347	0.667611	0.890538	17824
ARHGAP45	PROTEIN_CODING	4	-0.143445	1.45115	0.160719	1.72876	1.55987	1.45172	0.283557	-0.396678	1.72876	0.805934	-0.0565605	0.489474	0.446198	1.64431	0.956046	0.826043	0.891044	17825
CRYBA2	PROTEIN_CODING	4	-0.320454	1.11576	0.832159	1.79674	0.967482	1.6228	0.601177	0.0159303	1.79674	0.973958	0.308553	0.542487	0.746635	1.38211	0.756609	1.02642	0.891513	17826
SNX27	PROTEIN_CODING	4	1.47988	1.37124	1.46085	2.47913	0.686715	-0.19117	-0.703803	-0.335911	2.47913	1.41604	-0.519857	1.43732	-0.410295	1.58292	0.658474	1.12511	0.89179	17827
IKZF1	PROTEIN_CODING	4	0.00840981	0.527754	1.13539	1.20646	1.72052	1.17703	0.268714	0.547374	1.72052	0.831572	0.408044	0.557185	0.664372	1.46349	0.968654	0.81536	0.892007	17828
POLR3G	PROTEIN_CODING	4	-0.0517877	0.243171	-1.60746	2.07402	0.900258	1.71818	0.962098	1.82692	2.07402	-0.682145	1.39451	-0.472026	1.5024	1.48714	0.855551	0.928793	0.892172	17829
GPC2	PROTEIN_CODING	4	0.840037	-0.604663	-0.15426	2.60639	1.95548	0.0106099	-0.431618	1.07893	2.60639	-0.379461	0.323654	0.0270382	0.219306	2.28093	0.935376	0.850194	0.892785	17830
TARBP1	PROTEIN_CODING	4	1.96286	1.78459	2.934	-1.2767	0.0564647	0.795573	1.03207	1.89396	2.934	2.35929	1.46301	2.22715	1.24053	-0.61012	0.938298	0.848534	0.893416	17831
GPR107	PROTEIN_CODING	4	-0.128823	0.936772	1.53982	0.183834	2.30342	1.19715	-0.0566002	1.19209	2.30342	1.2383	0.567743	0.78259	0.777545	1.24363	1.12392	0.663291	0.893603	17832
MOB2	PROTEIN_CODING	4	2.85845	1.22781	0.5462	2.08102	1.86992	-0.804006	-1.16709	-1.88861	2.85845	0.887006	-1.52785	1.54415	-1.28657	1.97547	1.30812	0.480058	0.89409	17833
PYROXD2	PROTEIN_CODING	4	-0.960682	1.0762	0.921343	0.999833	2.41458	1.46549	0.495512	0.404392	2.41458	0.998769	0.449952	0.345619	0.788466	1.70721	0.973132	0.816185	0.894659	17834
ACTN1	PROTEIN_CODING	4	2.71005	0.790577	1.89488	0.426531	0.597004	-0.620426	1.19977	0.638032	2.71005	1.34273	0.918903	1.7985	0.405793	0.511768	0.895544	0.896054	0.895799	17835
ZFP91	PROTEIN_CODING	4	1.82518	1.63879	0.412098	1.93138	-0.130288	0.705342	0.321874	-0.283033	1.93138	1.02545	0.0194202	1.29203	0.248061	0.900547	0.800079	0.992083	0.896081	17836
ZNF573	PROTEIN_CODING	4	0.432097	1.08421	1.50071	0.501351	-0.278632	2.15049	1.055	1.5131	2.15049	1.29246	1.28405	1.00567	1.57286	0.11136	0.767984	1.02596	0.896969	17837
SEMA5B	PROTEIN_CODING	4	1.12931	0.861995	2.68855	1.34552	-0.0960684	1.52952	-0.359891	-0.240953	2.68855	1.77527	-0.300422	1.55995	0.30956	0.624723	0.854255	0.940121	0.897188	17838
PLD4	PROTEIN_CODING	4	2.05592	0.0157209	0.852365	0.308919	1.68898	-0.0332415	0.867992	0.991082	2.05592	0.434043	0.929537	0.974668	0.608611	0.99895	1.23722	0.5575	0.897359	17839
KIAA1671	PROTEIN_CODING	4	1.85622	0.662175	0.415356	-0.711155	1.20489	1.11755	1.41962	1.34029	1.85622	0.538765	1.37995	0.977917	1.29249	0.246869	1.39289	0.402521	0.897705	17840
MZB1	PROTEIN_CODING	4	0.0103379	0.173825	-1.62152	3.02143	1.96596	0.438378	0.768507	0.584837	3.02143	-0.723847	0.676672	-0.479118	0.59724	2.49369	0.804891	0.991417	0.898154	17841
QSOX1	PROTEIN_CODING	4	0.877349	-0.0118689	-0.594624	2.64767	1.0835	0.7842	0.646898	-0.0479145	2.64767	-0.303247	0.299492	0.0902853	0.461061	1.86558	0.915015	0.881304	0.898159	17842
NO_SITE_37	CONTROL	4	0.163865	1.95137	1.16178	0.791077	0.590132	1.72013	0.455685	0.683592	1.95137	1.55657	0.569638	1.09234	0.953137	0.690605	0.82471	0.972429	0.89857	17843
MINK1	PROTEIN_CODING	4	1.18728	-0.869163	0.576221	1.37751	1.11693	0.546157	2.39094	0.23227	2.39094	-0.146471	1.31161	0.298112	1.05646	1.24722	0.950122	0.84755	0.898836	17844
PSAP	PROTEIN_CODING	4	2.59941	0.330355	0.195247	-0.117401	0.2484	1.03403	1.41779	1.31789	2.59941	0.262801	1.36784	1.04167	1.25657	0.0654992	1.29395	0.504414	0.899182	17845
RFTN1	PROTEIN_CODING	4	0.415918	-1.76279	1.37457	2.04841	2.32628	-0.110958	0.177449	1.64194	2.32628	-0.194108	0.909692	0.00923387	0.569475	2.18734	0.87708	0.92133	0.899205	17846
CCDC15	PROTEIN_CODING	4	0.651282	0.154913	-0.00250169	0.970062	1.49854	1.0645	1.15124	1.11884	1.49854	0.0762056	1.13504	0.267898	1.11153	1.2343	1.07144	0.727102	0.899272	17847
LRRC56	PROTEIN_CODING	4	1.74613	-0.709602	2.15312	1.06677	0.829045	0.921083	0.363571	-0.139506	2.15312	0.721761	0.112032	1.06322	0.381716	0.94791	1.16542	0.633522	0.899472	17848
PCBD2	PROTEIN_CODING	4	0.191466	0.78237	0.731118	1.41503	-0.035446	1.70187	1.21009	1.52578	1.70187	0.756744	1.36794	0.568318	1.47925	0.689792	0.619297	1.1799	0.8996	17849
FAM43A	PROTEIN_CODING	4	0.612252	-0.360133	1.75343	0.223606	1.50199	1.22796	0.74569	1.52495	1.75343	0.69665	1.13532	0.668517	1.1662	0.862799	1.11407	0.685192	0.89963	17850
PRR34	PROTEIN_CODING	4	0.170054	1.71262	2.05723	1.42766	1.75717	0.00741162	0.122002	0.179872	2.05723	1.88493	0.150937	1.3133	0.103095	1.59242	0.644879	1.15451	0.899694	17851
CYP2A6	PROTEIN_CODING	4	0.433536	-1.03043	-0.0397429	2.31912	2.16805	0.565566	-0.404158	1.30855	2.31912	-0.535088	0.452194	-0.212213	0.489985	2.24358	1.05572	0.745408	0.900563	17852
CHRDL1	PROTEIN_CODING	4	1.78106	0.372018	2.42884	-0.888834	-0.0749429	0.810998	2.64282	2.10663	2.64282	1.40043	2.37473	1.5273	1.85348	-0.481889	0.839037	0.962107	0.900572	17853
ZBP1	PROTEIN_CODING	4	0.298658	1.01348	0.159105	0.331596	0.6137	1.56726	1.93041	2.08918	2.08918	0.586293	2.0098	0.490414	1.86228	0.472648	0.826539	0.975895	0.901217	17854
ROGDI	PROTEIN_CODING	4	1.19447	1.20376	1.02872	1.05228	1.06151	-0.299957	1.41606	1.15074	1.41606	1.11624	1.2834	1.14232	0.755614	1.0569	0.652008	1.15064	0.901325	17855
POM121	PROTEIN_CODING	4	1.55071	2.47609	2.95329	0.135172	0.622219	0.349112	0.0318059	0.0491701	2.95329	2.71469	0.040488	2.3267	0.143363	0.378695	0.84068	0.963451	0.902065	17856
KRTAP16-1	PROTEIN_CODING	4	1.87382	-0.445833	1.35703	0.92574	1.16777	0.461278	0.0535801	1.0083	1.87382	0.4556	0.530942	0.928341	0.507721	1.04676	1.16762	0.637427	0.902526	17857
ZNF446	PROTEIN_CODING	4	0.669468	-0.634184	0.319842	2.17111	-0.347321	1.53771	1.63003	1.45527	2.17111	-0.157171	1.54265	0.118375	1.541	0.911895	0.619952	1.18553	0.902741	17858
FRYL	PROTEIN_CODING	4	2.05489	2.70402	0.936064	0.191645	0.608679	0.672885	0.51071	-0.371584	2.70402	1.82004	0.069563	1.89833	0.27067	0.400162	1.11215	0.693751	0.902952	17859
DMPK	PROTEIN_CODING	4	1.34293	2.60165	1.85234	0.67474	-1.85564	1.33591	1.52598	1.8598	2.60165	2.22699	1.69289	1.93231	1.5739	-0.590451	0.274399	1.53154	0.90297	17860
HTR2A	PROTEIN_CODING	4	-0.0654993	-1.60167	0.670373	2.00809	1.38075	1.68569	0.948265	0.800642	2.00809	-0.46565	0.874453	-0.332267	1.14487	1.69442	1.00031	0.805632	0.902973	17861
DMRTA1	PROTEIN_CODING	4	1.72061	-0.378706	0.967063	0.231503	1.355	0.664901	1.2871	1.01823	1.72061	0.294178	1.15266	0.769657	0.990076	0.79325	1.24684	0.559448	0.903143	17862
CFB	PROTEIN_CODING	4	1.37078	0.271863	0.110192	0.676618	0.573688	2.16992	0.711536	0.163449	2.16992	0.191027	0.437493	0.584278	1.01497	0.625153	1.37146	0.435046	0.903254	17863
DEFB135	PROTEIN_CODING	4	1.33242	0.0473155	0.458923	-0.126102	1.02942	0.740418	2.03637	2.35017	2.35017	0.253119	2.19327	0.612888	1.70899	0.451657	1.03409	0.77343	0.903758	17864
GPRIN3	PROTEIN_CODING	4	2.58046	2.03296	1.16149	-1.56667	0.595686	0.667065	1.99349	1.10691	2.58046	1.59722	1.5502	1.92497	1.25582	-0.48549	1.28107	0.52692	0.903995	17865
TFF3	PROTEIN_CODING	4	1.04218	-0.222695	1.87381	1.04107	1.54391	0.755486	0.217153	0.215806	1.87381	0.825558	0.21648	0.897764	0.396149	1.29249	1.11386	0.694369	0.904113	17866
KIAA0753	PROTEIN_CODING	4	2.30445	0.223295	0.361021	2.19455	0.807318	-0.0117665	-0.994403	0.673676	2.30445	0.292158	-0.160364	0.962921	-0.110831	1.50093	1.03333	0.775447	0.90439	17867
NO_SITE_215	CONTROL	4	-0.1503	1.25131	0.915355	1.05683	1.25121	0.861532	1.50395	1.14366	1.50395	1.08333	1.32381	0.672123	1.16972	1.15402	0.654147	1.15466	0.904402	17868
KCNAB3	PROTEIN_CODING	4	2.04114	0.9491	1.83995	0.167574	0.946913	-0.248767	0.927839	1.32312	2.04114	1.39453	1.12548	1.61006	0.667399	0.557243	0.913094	0.895861	0.904477	17869
F11	PROTEIN_CODING	4	0.876111	0.415407	-1.04732	1.09859	2.11585	0.708339	1.44301	0.448813	2.11585	-0.315959	0.945913	0.0813978	0.866721	1.60722	1.23343	0.57618	0.904807	17870
KBTBD11	PROTEIN_CODING	4	1.07369	2.32413	2.43445	1.4067	1.30515	-0.31097	-0.291058	-0.557785	2.43445	2.37929	-0.424422	1.94409	-0.386604	1.35592	0.689287	1.12052	0.904904	17871
PABPC5	PROTEIN_CODING	4	0.796548	1.32208	1.21316	1.49047	-0.0620954	0.727521	0.968084	1.45265	1.49047	1.26762	1.21036	1.11059	1.04942	0.714189	0.487324	1.32282	0.905071	17872
FLG	PROTEIN_CODING	4	-0.355897	0.789131	1.65371	1.29728	1.07992	0.957837	1.36839	1.11373	1.65371	1.22142	1.24106	0.695648	1.14665	1.1886	0.560621	1.25325	0.906937	17873
CDCA7	PROTEIN_CODING	4	1.16117	1.90888	2.03883	-0.132673	-0.322663	2.1734	0.425669	0.752182	2.1734	1.97385	0.588926	1.70296	1.11708	-0.227668	1.00397	0.810035	0.907002	17874
ASGR2	PROTEIN_CODING	4	0.849347	0.958749	-1.11161	1.32625	2.34757	-0.513003	2.0903	0.928091	2.34757	-0.0764282	1.50919	0.232164	0.835128	1.83691	0.894638	0.919672	0.907155	17875
MAGEC1	PROTEIN_CODING	4	0.742352	0.37608	1.20463	2.43735	0.423866	0.481754	0.164659	0.974598	2.43735	0.790356	0.569629	0.774355	0.540337	1.43061	0.549324	1.26578	0.90755	17876
PRAG1	PROTEIN_CODING	4	-0.10431	0.618574	-0.119448	1.56357	1.7669	1.47615	0.0299604	0.961332	1.7669	0.249563	0.495646	0.131605	0.82248	1.66524	1.04625	0.769594	0.907921	17877
CCDC117	PROTEIN_CODING	4	1.43588	2.10551	1.78975	0.92499	0.865417	-0.166857	0.242838	0.649594	2.10551	1.94763	0.446216	1.77705	0.241859	0.895204	0.71148	1.10628	0.90888	17878
COLCA1	PROTEIN_CODING	4	1.3176	-0.0496788	0.179153	0.334139	1.60796	1.55485	1.12086	0.0313721	1.60796	0.0647369	0.576117	0.482359	0.90236	0.971051	1.49347	0.324997	0.909234	17879
ARHGAP1	PROTEIN_CODING	4	1.16176	0.570773	0.281351	1.35977	0.598485	0.632537	1.28147	1.28083	1.35977	0.426062	1.28115	0.671296	1.06495	0.979126	0.797595	1.02233	0.909961	17880
TRIM2	PROTEIN_CODING	4	1.74142	0.154771	0.920202	0.00775061	1.07723	1.12206	0.957961	0.990761	1.74142	0.537486	0.974361	0.938798	1.0236	0.542492	1.31357	0.506533	0.910053	17881
NO_SITE_36	CONTROL	4	0.792028	0.817609	1.18109	0.932483	0.893761	0.854305	0.537496	1.4557	1.4557	0.999351	0.996597	0.930243	0.949166	0.913122	0.846698	0.976144	0.911421	17882
PMAIP1	PROTEIN_CODING	4	0.468382	-1.21045	0.406441	1.45949	2.30391	0.258227	0.0786506	2.68796	2.68796	-0.402007	1.38331	-0.111877	1.00828	1.8817	1.01017	0.813595	0.911883	17883
PHETA1	PROTEIN_CODING	4	0.628913	1.0325	-0.14576	1.04878	0.777041	0.800394	2.30277	1.24575	2.30277	0.443371	1.77426	0.505219	1.44964	0.912911	0.735449	1.0888	0.912127	17884
LIMS2	PROTEIN_CODING	4	-1.9826	-0.204248	1.75028	2.23546	2.66137	0.729944	0.70678	1.41652	2.66137	0.773016	1.06165	-0.145524	0.951082	2.44842	0.469572	1.35671	0.913141	17885
ZC3H7B	PROTEIN_CODING	4	-0.687549	1.90112	1.27209	0.736422	0.640134	1.8863	1.32291	1.31599	1.90112	1.58661	1.31945	0.828554	1.5084	0.688278	0.612961	1.21416	0.91356	17886
SNX33	PROTEIN_CODING	4	-0.543493	-0.0844127	-0.637657	1.01411	1.14806	1.59482	1.94853	3.31095	3.31095	-0.361035	2.62974	-0.421855	2.28477	1.08108	0.73313	1.09427	0.9137	17887
LINGO4	PROTEIN_CODING	4	1.44289	1.4211	1.28703	1.28496	0.917935	0.212796	0.0401146	0.499484	1.44289	1.35406	0.269799	1.38367	0.250798	1.10145	0.857873	0.969609	0.913741	17888
TMEM121B	PROTEIN_CODING	4	1.07172	0.559345	-0.232151	0.585396	2.19358	1.26474	0.0350365	0.377601	2.19358	0.163597	0.206319	0.466303	0.559125	1.38949	1.51001	0.318437	0.914224	17889
TYRP1	PROTEIN_CODING	4	0.899008	0.0368628	0.266286	0.0893743	1.44366	1.53182	1.90975	0.831393	1.90975	0.151574	1.37057	0.400719	1.42432	0.766517	1.2915	0.537173	0.914334	17890
BBOF1	PROTEIN_CODING	4	0.607336	-0.0580039	-0.430281	1.64382	0.982383	1.60583	0.620425	1.16125	1.64382	-0.244142	0.890835	0.0396838	1.12917	1.3131	1.06518	0.763503	0.914343	17891
PCDH7	PROTEIN_CODING	4	0.780159	1.49073	0.676462	1.79876	0.32912	0.499804	0.183461	1.80744	1.80744	1.0836	0.995451	0.982451	0.830235	1.06394	0.536361	1.2926	0.914482	17892
CCDC148	PROTEIN_CODING	4	1.24408	0.97178	0.784389	0.843193	-0.0813826	1.11986	1.35918	1.6074	1.6074	0.878084	1.48329	1.00008	1.36214	0.380905	0.76085	1.06819	0.91452	17893
MIB2	PROTEIN_CODING	4	2.17067	1.07616	1.58918	0.0785552	-0.0567039	0.96853	1.41343	0.579203	2.17067	1.33267	0.996315	1.61201	0.987054	0.0109256	1.0275	0.802515	0.915007	17894
KIF3A	PROTEIN_CODING	4	2.45643	1.67097	2.95658	0.298051	0.186986	-0.124849	0.316833	0.404258	2.95658	2.31377	0.360546	2.36133	0.198747	0.242518	0.839524	0.99079	0.915157	17895
TBC1D22A	PROTEIN_CODING	4	-0.485009	0.270399	1.15572	0.669925	1.76445	1.08727	1.90219	1.58561	1.90219	0.713061	1.7439	0.313704	1.52502	1.21719	0.788902	1.0423	0.915599	17896
E2F8	PROTEIN_CODING	4	2.04092	1.55687	1.54715	0.461322	0.306634	1.30402	-0.164894	-0.173608	2.04092	1.55201	-0.169251	1.71498	0.321838	0.383978	1.21719	0.614694	0.915941	17897
GPX4	PROTEIN_CODING	4	4.59577	0.377658	0.0726513	0.0563633	0.0718753	0.918139	-0.662069	-0.080931	4.59577	0.225154	-0.3715	1.68203	0.0583799	0.0641193	1.86193	-0.029994	0.915967	17898
CYLD	PROTEIN_CODING	4	1.67464	2.90406	1.68681	-0.888979	-0.0377456	1.20244	1.18627	1.31467	2.90406	2.29544	1.25047	2.0885	1.23446	-0.463363	0.946447	0.885642	0.916045	17899
PSG2	PROTEIN_CODING	4	0.0203764	0.801125	-0.381656	1.30072	1.43819	0.810769	1.88356	1.55114	1.88356	0.209735	1.71735	0.146615	1.41516	1.36946	0.756444	1.07594	0.91619	17900
LYZL4	PROTEIN_CODING	4	1.98287	0.375425	0.616362	1.54475	0.712708	0.420637	0.446646	0.234002	1.98287	0.495893	0.340324	0.991551	0.367095	1.12873	1.03874	0.793656	0.916197	17901
GYG2	PROTEIN_CODING	4	2.65976	0.071072	0.832246	1.75539	1.31779	-0.410023	-0.416873	-0.136174	2.65976	0.451659	-0.276523	1.18769	-0.321023	1.53659	1.18917	0.643509	0.916341	17902
BPGM	PROTEIN_CODING	4	2.07338	-0.419441	0.655944	0.442707	0.704499	1.02906	0.201492	2.06065	2.07338	0.118252	1.13107	0.76996	1.09707	0.573603	1.26898	0.56401	0.916494	17903
SSH1	PROTEIN_CODING	4	0.853175	0.217521	-0.364377	1.4847	1.01398	1.09352	0.886086	1.37494	1.4847	-0.0734281	1.13051	0.23544	1.11818	1.24934	0.986893	0.847261	0.917077	17904
ZNF75D	PROTEIN_CODING	4	1.24089	0.542384	0.0116073	0.359002	0.337844	1.3924	1.4257	2.36896	2.36896	0.276996	1.89733	0.598292	1.72902	0.348423	0.990376	0.844443	0.91741	17905
KIAA1324	PROTEIN_CODING	4	0.179863	2.05187	0.866466	2.02552	1.1973	-0.469004	1.06458	1.16021	2.05187	1.45917	1.1124	1.03273	0.585263	1.61141	0.302719	1.53236	0.91754	17906
OAS2	PROTEIN_CODING	4	1.59481	0.233138	0.54281	0.529771	0.993228	0.766186	1.42899	1.04814	1.59481	0.387974	1.23857	0.790253	1.08111	0.7615	1.11807	0.71877	0.918422	17907
CDC25A	PROTEIN_CODING	4	-0.203754	2.15075	0.010892	1.39803	1.4494	1.22808	0.214906	0.903377	2.15075	1.08082	0.559141	0.652628	0.78212	1.42372	0.824574	1.01266	0.918619	17908
LHX4	PROTEIN_CODING	4	1.07519	1.18191	0.10116	2.3067	1.92404	-0.110347	-0.556699	-0.0837822	2.3067	0.641537	-0.320241	0.786088	-0.250276	2.11537	0.962959	0.876	0.91948	17909
NO_SITE_90	CONTROL	4	-0.875615	1.49781	1.12703	1.47684	0.818331	1.3743	1.38087	1.44061	1.49781	1.31242	1.41074	0.583077	1.39859	1.14759	0.439006	1.4	0.919503	17910
NOCT	PROTEIN_CODING	4	1.71671	1.8575	1.53724	1.0048	0.0983379	0.734485	-0.0768286	0.608433	1.8575	1.69737	0.265802	1.70381	0.42203	0.551571	0.849843	0.989325	0.919584	17911
PNLIPRP1	PROTEIN_CODING	4	-0.113636	1.95582	2.68365	1.30149	0.759918	0.471906	0.940145	0.622567	2.68365	2.31974	0.781356	1.50861	0.678206	1.0307	0.372729	1.46753	0.920128	17912
XCR1	PROTEIN_CODING	4	1.05082	1.0269	0.237831	1.4475	1.14088	1.02812	0.0912622	0.350938	1.4475	0.632368	0.2211	0.771854	0.490108	1.29419	1.07328	0.766988	0.920132	17913
ZAR1	PROTEIN_CODING	4	-1.00237	-0.54973	0.0350876	1.05428	2.11091	2.24691	1.83978	0.904679	2.24691	-0.257321	1.37223	-0.505671	1.66379	1.5826	1.11849	0.723064	0.920774	17914
PRKACA	PROTEIN_CODING	4	1.36545	0.808355	0.441449	1.01047	1.23641	0.905258	0.697212	0.0698869	1.36545	0.624902	0.38355	0.871752	0.557452	1.12344	1.16904	0.672975	0.921008	17915
FGF11	PROTEIN_CODING	4	0.0411938	0.869551	0.142101	0.966552	0.81702	1.43987	1.95048	1.56553	1.95048	0.505826	1.758	0.350949	1.65196	0.891786	0.766028	1.07679	0.921411	17916
ADH6	PROTEIN_CODING	4	0.179016	1.83577	2.19878	-0.000314294	0.0409199	1.21285	2.32043	1.84316	2.32043	2.01727	2.08179	1.40452	1.79214	0.0203028	0.477594	1.36625	0.921922	17917
NO_SITE_207	CONTROL	4	0.149527	1.12537	1.32213	0.622473	0.883564	1.42543	1.39834	1.05941	1.42543	1.22375	1.22887	0.865674	1.29439	0.753018	0.819508	1.02503	0.92227	17918
UNC5B	PROTEIN_CODING	4	-0.669978	0.511771	1.27407	1.4076	1.06701	1.65708	1.78951	0.568569	1.78951	0.892922	1.17904	0.371956	1.33839	1.23731	0.684706	1.15985	0.92228	17919
CXCL1	PROTEIN_CODING	4	1.45642	0.425875	-1.95414	1.59097	0.876756	1.29741	0.319674	1.83423	-1.95414	-0.764132	1.07695	-0.0239489	1.15044	1.23386	1.21019	0.634596	0.922395	17920
ZNF785	PROTEIN_CODING	4	1.1912	1.30601	0.777661	1.47265	0.627953	1.32355	-0.0276872	-0.213633	1.47265	1.04184	-0.12066	1.09162	0.360744	1.0503	1.04757	0.797942	0.922754	17921
CD34	PROTEIN_CODING	4	1.37696	0.00257817	1.36001	2.23089	0.926132	0.111213	0.201974	0.219684	2.23089	0.681296	0.210829	0.913185	0.177624	1.57851	0.804769	1.04101	0.922888	17922
F2R	PROTEIN_CODING	4	-0.567721	-2.19629	-0.0595931	1.53121	3.69375	1.40695	0.342608	0.869632	3.69375	-1.12794	0.60612	-0.941202	0.873064	2.61248	1.51099	0.336462	0.923727	17923
CBX8	PROTEIN_CODING	4	0.989064	0.152084	1.48221	-0.134563	2.20669	0.42886	1.14506	1.3255	2.20669	0.817147	1.23528	0.874453	0.966475	1.03606	1.2082	0.639289	0.923746	17924
TWIST1	PROTEIN_CODING	4	0.290262	0.600322	-0.31433	2.06395	1.16896	0.805258	0.393419	1.7561	2.06395	0.142996	1.07476	0.192085	0.984926	1.61645	0.754826	1.0939	0.924364	17925
PDHA1	PROTEIN_CODING	4	2.00494	-1.7697	-0.5234	1.72973	-0.127267	1.02787	1.96506	2.15186	2.15186	-1.14655	2.05846	-0.0960519	1.71493	0.801232	0.968515	0.880545	0.92453	17926
VOPP1	PROTEIN_CODING	4	1.69577	0.869622	0.412868	0.0931175	1.04179	0.9045	0.308827	2.03424	2.03424	0.641245	1.17153	0.992753	1.08252	0.567453	1.21402	0.635299	0.924659	17927
GLUD2	PROTEIN_CODING	4	-0.0905473	0.745938	-0.169937	0.752511	2.23918	1.49904	0.00128384	1.72092	2.23918	0.288001	0.861103	0.161818	1.07375	1.49585	1.21589	0.633872	0.924883	17928
DCHS1	PROTEIN_CODING	4	1.62787	1.61049	0.571212	1.28135	1.14482	-0.119035	0.331146	0.718125	1.62787	1.09085	0.524636	1.26986	0.310079	1.21308	0.884553	0.965612	0.925082	17929
TRMT10A	PROTEIN_CODING	4	1.95981	-0.67924	2.09495	0.0947375	1.68666	0.433356	0.625529	0.718013	2.09495	0.707855	0.671771	1.12517	0.592299	0.890698	1.35994	0.491455	0.925698	17930
MANSC1	PROTEIN_CODING	4	1.22331	2.09268	1.08484	0.55221	-0.798055	1.66612	1.26727	1.37688	2.09268	1.58876	1.32207	1.46695	1.43676	-0.122922	0.697126	1.15435	0.925737	17931
HDHD2	PROTEIN_CODING	4	0.156919	0.238189	0.934163	-0.0394391	2.04036	1.21785	1.13312	2.05686	2.05686	0.586176	1.59499	0.443091	1.46927	1.00046	1.13838	0.713908	0.926142	17932
PIMREG	PROTEIN_CODING	4	0.487571	0.600573	2.68765	0.434831	0.773278	0.771083	2.16711	0.726718	2.68765	1.64411	1.44691	1.2586	1.22164	0.604055	0.67731	1.17529	0.926298	17933
LIPK	PROTEIN_CODING	4	0.868798	-0.162863	1.30073	0.960944	-0.657153	2.96668	-0.00583852	1.7079	2.96668	0.568933	0.851032	0.668888	1.55625	0.151895	1.05944	0.793636	0.926539	17934
PUSL1	PROTEIN_CODING	4	0.733296	1.75101	0.843926	1.19945	0.959228	-0.0857761	2.03169	0.881921	2.03169	1.29747	1.45681	1.10941	0.942612	1.07934	0.535582	1.31791	0.926745	17935
TTC29	PROTEIN_CODING	4	0.37114	0.746833	0.917775	2.09429	1.26492	1.26632	-0.268875	-0.267191	2.09429	0.832304	-0.268033	0.678583	0.243417	1.67961	0.967458	0.886188	0.926823	17936
ANGPTL3	PROTEIN_CODING	4	0.165946	0.176941	0.318744	1.71132	2.41215	0.695689	0.25291	0.40508	2.41215	0.247842	0.328995	0.220544	0.451226	2.06173	1.09126	0.76272	0.92699	17937
NFKBIA	PROTEIN_CODING	4	0.122418	1.57272	0.0290937	-0.0741692	0.0763751	1.69648	3.08071	2.79921	3.08071	0.800906	2.93996	0.574743	2.52547	0.00110293	0.631759	1.22223	0.926995	17938
PPARGC1A	PROTEIN_CODING	4	2.07586	0.754451	2.32689	0.27816	1.64158	-0.785486	1.06882	0.566353	2.32689	1.54067	0.817587	1.71907	0.28323	0.95987	0.977319	0.878805	0.928062	17939
MALRD1	PROTEIN_CODING	4	1.79611	1.91788	1.50562	-0.25536	-1.64871	1.53749	2.52966	2.332	2.52966	1.71175	2.43083	1.73987	2.13305	-0.952036	0.561628	1.29574	0.928684	17940
NO_SITE_152	CONTROL	4	0.157238	-0.00406958	1.2197	1.77874	0.156816	1.14653	1.7658	1.68532	1.77874	0.607817	1.72556	0.457624	1.53255	0.967778	0.486861	1.37071	0.928783	17941
TEX13C	PROTEIN_CODING	4	0.74574	-0.064203	-0.0434899	0.949492	0.409303	1.30241	1.63785	2.80973	2.80973	-0.0538465	2.22379	0.212682	1.91666	0.679398	0.819152	1.03981	0.929482	17942
HAND2	PROTEIN_CODING	4	-0.889622	0.815714	0.028262	1.55072	2.62353	1.42307	0.368859	0.534765	2.62353	0.421988	0.451812	-0.0152151	0.775566	2.08713	1.05233	0.808175	0.930251	17943
COL17A1	PROTEIN_CODING	4	0.871199	0.527401	0.460396	2.81267	-1.49525	1.16397	1.42031	2.05461	2.81267	0.493899	1.73746	0.619666	1.5463	0.65871	0.179973	1.68134	0.930658	17944
MAP2	PROTEIN_CODING	4	-0.829689	1.71716	1.38083	1.00498	0.530675	1.44056	2.05098	1.72634	2.05098	1.54899	1.88866	0.756098	1.7393	0.767828	0.380516	1.48088	0.930697	17945
FAM102B	PROTEIN_CODING	4	0.847849	-1.14175	1.55517	0.430533	0.51144	1.79926	1.71112	1.87033	1.87033	0.20671	1.79072	0.420423	1.79357	0.470987	1.05285	0.809322	0.931086	17946
TBX5	PROTEIN_CODING	4	1.34626	0.277643	0.329488	2.17068	1.2239	0.143724	0.751321	0.0463323	2.17068	0.303565	0.398826	0.651131	0.313792	1.69729	0.904627	0.95769	0.931158	17947
SEC14L6	PROTEIN_CODING	4	0.94791	0.788862	-0.991153	1.69134	1.41555	1.07641	0.0717944	1.04876	1.69134	-0.101146	0.560279	0.248539	0.732322	1.55345	1.14662	0.716824	0.931724	17948
HMGN4	PROTEIN_CODING	4	0.270734	1.52247	3.08138	0.0551593	1.32048	1.40197	0.210409	0.270708	3.08138	2.30193	0.240559	1.62486	0.627696	0.687822	0.997729	0.865882	0.931806	17949
CAD	PROTEIN_CODING	4	0.333764	2.42275	0.560588	1.68016	0.118891	1.14333	1.12657	0.523954	2.42275	1.49167	0.825261	1.1057	0.931283	0.899523	0.531994	1.33236	0.932178	17950
NLGN4X	PROTEIN_CODING	4	1.44391	1.11434	1.09095	1.1141	1.35854	0.830745	-0.308914	-0.201481	1.44391	1.10264	-0.255197	1.2164	0.106783	1.23632	1.21107	0.653847	0.932456	17951
GM2A	PROTEIN_CODING	4	1.59506	-1.08005	0.874929	0.77316	0.253095	1.38506	3.24037	0.144936	3.24037	-0.102559	1.69265	0.463313	1.59012	0.513128	1.07774	0.787752	0.932745	17952
KIF1BP	PROTEIN_CODING	4	1.28499	0.395233	0.616868	2.19644	0.299711	0.495428	0.868521	0.760562	2.19644	0.50605	0.814541	0.765698	0.70817	1.24808	0.693377	1.17235	0.932861	17953
HLA-DQA1	PROTEIN_CODING	4	1.1148	-0.429554	1.11568	0.893053	0.828072	1.09994	1.49734	1.14332	1.49734	0.343061	1.32033	0.600306	1.24687	0.860562	1.01427	0.852147	0.933209	17954
ZG16B	PROTEIN_CODING	4	2.53721	0.597235	-0.00141879	0.874762	-0.489222	2.02682	-0.380134	1.08573	2.53721	0.297908	0.352797	1.04434	0.910806	0.19277	1.35827	0.508489	0.933379	17955
ITPKB	PROTEIN_CODING	4	-0.326827	1.89509	-0.878683	2.65363	0.985963	0.797859	0.764747	1.20195	2.65363	0.508205	0.983347	0.229861	0.921517	1.8198	0.485665	1.38173	0.933696	17956
SLC7A5	PROTEIN_CODING	4	2.76204	1.09262	1.23335	-0.181907	-0.567765	2.24108	-0.317306	0.695794	2.76204	1.16298	0.189244	1.696	0.873188	-0.374836	1.47845	0.390107	0.934279	17957
NO_SITE_114	CONTROL	4	0.217851	0.498458	0.82526	0.782627	1.52906	1.06918	1.3466	1.34793	1.52906	0.661859	1.34726	0.513856	1.25457	1.15584	0.938696	0.930583	0.93464	17958
GSN	PROTEIN_CODING	4	-0.5648	-0.0752003	1.20177	2.36158	1.511	0.51836	0.597962	1.83906	2.36158	0.563286	1.21851	0.187257	0.985128	1.93629	0.488186	1.38112	0.934655	17959
BEX1	PROTEIN_CODING	4	-0.146063	1.31453	1.20814	1.67874	0.839697	0.893638	0.70045	1.46699	1.67874	1.26133	1.08372	0.792201	1.02036	1.25922	0.529091	1.34127	0.935178	17960
NO_SITE_11	CONTROL	4	1.03211	1.39005	1.66791	0.429893	0.00600291	1.862	0.301733	1.20332	1.862	1.52898	0.752528	1.36336	1.12235	0.217948	0.966703	0.9038	0.935252	17961
MECOM	PROTEIN_CODING	4	2.6992	0.974646	1.48828	-1.96583	1.22471	1.08267	1.33031	1.35613	2.6992	1.23146	1.34322	1.72071	1.25637	-0.370556	1.66886	0.202953	0.935908	17962
HSF4	PROTEIN_CODING	4	1.47575	0.0429268	0.919386	1.67502	1.03423	0.260039	0.890271	0.492878	1.67502	0.481156	0.691575	0.812689	0.547729	1.35463	0.92334	0.949252	0.936296	17963
TNFSF14	PROTEIN_CODING	4	0.94644	0.0714837	-0.095946	1.72838	2.28905	0.316139	0.344802	0.355996	2.28905	-0.0122311	0.350399	0.307326	0.338979	2.00872	1.18388	0.688851	0.936364	17964
OR2F1	PROTEIN_CODING	4	0.370586	0.650812	0.798298	1.2839	0.0847785	1.84825	1.64319	0.981585	1.84825	0.724555	1.31239	0.606565	1.49101	0.684338	0.767873	1.10695	0.93741	17965
ADCYAP1R1	PROTEIN_CODING	4	0.110206	0.969193	-1.05925	1.95205	1.39547	1.28345	1.07688	0.780761	1.95205	-0.0450299	0.928822	0.00671528	1.04703	1.67376	0.92971	0.94528	0.937495	17966
NCF1	PROTEIN_CODING	4	-0.436941	0.0404826	-1.8089	0.654502	0.729253	2.7389	2.07825	3.56901	3.56901	-0.884211	2.82363	-0.735121	2.79539	0.691878	1.0104	0.864642	0.937522	17967
NAGK	PROTEIN_CODING	4	0.457891	-0.923244	0.442204	1.57049	1.84029	0.933088	0.695516	1.44126	1.84029	-0.24052	1.06839	-0.00771613	1.02329	1.70539	1.07709	0.799453	0.938271	17968
BNIP3L	PROTEIN_CODING	4	1.70682	0.214927	1.22109	0.334471	1.16208	0.214652	1.84602	1.14438	1.84602	0.71801	1.4952	1.04761	1.06835	0.748276	1.02785	0.849226	0.938539	17969
STAT3	PROTEIN_CODING	4	1.54327	0.442669	0.191564	0.69236	-0.686419	2.11314	1.62785	1.67651	2.11314	0.317116	1.65218	0.725834	1.80583	0.00297056	0.989996	0.88722	0.938608	17970
GPR84	PROTEIN_CODING	4	2.34718	0.536822	1.92943	1.35264	-0.17015	0.442434	0.702376	0.152021	2.34718	1.23313	0.427198	1.60448	0.432277	0.591247	0.873154	1.00432	0.938739	17971
TRPV6	PROTEIN_CODING	4	0.752227	0.0619793	0.372632	0.739943	0.885202	1.66191	1.03182	1.72061	1.72061	0.217306	1.37621	0.395613	1.47145	0.812573	1.09978	0.777821	0.938801	17972
SMARCD3	PROTEIN_CODING	4	2.1238	1.16949	0.347485	0.139631	-0.294447	1.77901	1.4874	0.765854	2.1238	0.758488	1.12663	1.21359	1.34409	-0.0774079	1.20279	0.674915	0.938852	17973
WSCD2	PROTEIN_CODING	4	-0.161452	-0.0986274	1.26937	0.179623	0.655519	1.93284	1.9036	2.98381	2.98381	0.585372	2.4437	0.33643	2.27342	0.417571	0.80897	1.06957	0.939268	17974
SLC24A1	PROTEIN_CODING	4	1.30303	0.439975	0.901456	2.904	0.446388	1.2472	-0.253897	-1.61577	2.904	0.670716	-0.934834	0.881487	-0.207489	1.67519	0.998873	0.879959	0.939416	17975
TMEM273	PROTEIN_CODING	4	1.17902	1.89311	1.25815	1.42523	0.0532655	0.852026	0.099066	1.00644	1.89311	1.57563	0.552754	1.44343	0.652511	0.739247	0.69477	1.18454	0.939653	17976
MYO6	PROTEIN_CODING	4	0.542315	1.66628	1.39595	0.939478	1.0138	0.925088	0.574424	0.798112	1.66628	1.53111	0.686268	1.20151	0.765875	0.976638	0.827067	1.05229	0.939677	17977
SPTBN1	PROTEIN_CODING	4	1.44978	0.882567	2.51927	0.629448	0.348534	0.894244	0.360868	0.882403	2.51927	1.70092	0.621636	1.61721	0.712505	0.488991	0.897518	0.984001	0.94076	17978
FAM126B	PROTEIN_CODING	4	0.93044	0.666765	-0.479187	0.716262	1.12832	0.760558	1.76961	2.26709	2.26709	0.0937888	2.01835	0.372673	1.59909	0.92229	0.939772	0.942801	0.941287	17979
NTN1	PROTEIN_CODING	4	0.321287	-0.679285	-0.438064	2.00685	1.61156	0.674835	1.49049	1.69352	2.00685	-0.558675	1.592	-0.265354	1.28628	1.80921	0.869228	1.01339	0.941311	17980
TCEAL1	PROTEIN_CODING	4	1.5182	0.956014	1.1707	1.12723	0.0929153	0.980709	0.76464	0.975851	1.5182	1.06335	0.870246	1.21497	0.907067	0.610074	0.863942	1.02028	0.94211	17981
TSC22D3	PROTEIN_CODING	4	0.074529	0.0192049	-0.297455	1.45251	2.28375	0.61138	1.38778	1.35715	2.28375	-0.139125	1.37247	-0.0679069	1.11877	1.86813	0.989886	0.895283	0.942584	17982
NO_SITE_32	CONTROL	4	0.555444	1.00017	1.67786	0.147433	1.12385	1.34122	1.25887	1.04398	1.67786	1.33902	1.15143	1.07783	1.21469	0.635642	1.00684	0.879293	0.943066	17983
ZC3H12D	PROTEIN_CODING	4	1.20981	1.32237	-0.983264	1.03232	1.56265	0.76113	0.84396	1.00891	1.56265	0.169554	0.926436	0.516308	0.871334	1.29749	1.17786	0.709437	0.943651	17984
NO_SITE_22	CONTROL	4	0.578228	0.59607	1.50353	0.295983	0.767426	1.21425	1.54729	1.96932	1.96932	1.0498	1.7583	0.89261	1.57695	0.531704	0.853301	1.0347	0.943998	17985
SGSM1	PROTEIN_CODING	4	1.95885	-0.759428	1.40988	0.767223	1.06621	-0.217541	1.93061	1.60008	1.95885	0.325228	1.76534	0.86977	1.10438	0.916714	0.935839	0.952599	0.944219	17986
ULBP1	PROTEIN_CODING	4	0.514529	0.406975	1.81042	1.18151	2.5139	0.0486714	-0.0470056	0.647014	2.5139	1.1087	0.300004	0.91064	0.216227	1.84771	1.0257	0.863405	0.944553	17987
FLYWCH2	PROTEIN_CODING	4	0.497814	1.07731	1.12881	1.66907	0.642875	1.24232	-0.238664	1.26398	1.66907	1.10306	0.512656	0.901311	0.755878	1.15597	0.794336	1.09493	0.944632	17988
SLC25A38	PROTEIN_CODING	4	1.9149	0.445357	-0.0910289	0.744321	0.398781	1.4317	0.00865937	1.99574	1.99574	0.177164	1.0022	0.756409	1.14537	0.571551	1.24846	0.641228	0.944845	17989
RPS4Y1	PROTEIN_CODING	4	0.835929	-0.115605	1.08687	1.20827	-0.248775	1.81309	0.732494	2.41774	2.41774	0.485631	1.57512	0.602397	1.65444	0.479749	0.800083	1.08967	0.944878	17990
PDXK	PROTEIN_CODING	4	0.266712	0.0327916	-1.70035	1.255	1.59795	2.34497	-0.0106595	2.09084	2.34497	-0.83378	1.04009	-0.466949	1.47505	1.42648	1.40321	0.487105	0.945158	17991
DCAKD	PROTEIN_CODING	4	-0.118836	0.347908	-0.233635	0.569863	1.17897	2.35609	1.94017	1.32075	2.35609	0.0571363	1.63046	-0.00152121	1.87233	0.874416	1.13874	0.752485	0.945613	17992
LMAN1L	PROTEIN_CODING	4	0.889022	0.805836	1.29824	0.755327	-0.245919	1.30949	2.03125	1.80139	2.03125	1.05204	1.91632	0.9977	1.71404	0.254704	0.650864	1.24123	0.946046	17993
CRADD	PROTEIN_CODING	4	0.287954	0.783874	2.10217	1.79489	0.404743	0.655296	1.57948	0.60244	2.10217	1.44302	1.09096	1.058	0.945739	1.09982	0.449331	1.44296	0.946145	17994
SBSPON	PROTEIN_CODING	4	1.04753	0.0694526	-0.360354	1.62453	0.75179	1.09519	1.45459	1.15378	1.62453	-0.145451	1.30418	0.25221	1.23452	1.18816	0.964837	0.927754	0.946296	17995
PCDHGC5	PROTEIN_CODING	4	0.67833	2.2898	0.42945	0.151428	0.30508	1.63147	1.31478	1.79722	2.2898	1.35963	1.556	1.13253	1.58116	0.228254	0.871627	1.02235	0.946989	17996
KLHL24	PROTEIN_CODING	4	2.25687	-1.26951	0.241099	1.18956	0.143753	0.870473	1.77868	1.69722	2.25687	-0.514205	1.73795	0.409486	1.44879	0.666656	1.09036	0.804434	0.947399	17997
TMEM125	PROTEIN_CODING	4	1.50237	1.93087	-0.557805	0.237534	0.574611	1.17699	0.914679	2.09979	2.09979	0.686531	1.50724	0.958477	1.39715	0.406073	1.08466	0.810433	0.947545	17998
TPGS1	PROTEIN_CODING	4	1.88063	0.0904021	2.31856	1.1732	1.41488	-0.205776	0.496528	-0.0588799	2.31856	1.20448	0.218824	1.42986	0.0772907	1.29404	1.02991	0.865501	0.947707	17999
OR8G1	PROTEIN_CODING	4	0.800589	-0.166339	-0.273823	1.18997	0.992109	1.29414	1.13451	2.12585	2.12585	-0.220081	1.63018	0.120142	1.51817	1.09104	1.02895	0.86669	0.947818	18000
CFD	PROTEIN_CODING	4	0.378281	0.924293	1.14132	1.99382	1.25512	0.162162	0.371819	1.36186	1.99382	1.03281	0.866837	0.814632	0.631945	1.62447	0.598522	1.29782	0.948172	18001
TRAF3IP1	PROTEIN_CODING	4	1.61973	1.03087	1.62994	-0.326927	-0.151064	1.35803	2.45213	1.26608	2.45213	1.33041	1.8591	1.42685	1.69208	-0.238995	0.94223	0.954194	0.948212	18002
EVA1C	PROTEIN_CODING	4	0.693693	0.100855	1.5347	0.600572	1.3722	0.394723	1.88655	1.73489	1.88655	0.817779	1.81072	0.776417	1.33872	0.986386	0.820205	1.07636	0.948281	18003
KDM1A	PROTEIN_CODING	4	2.80421	1.43298	-0.306071	2.61716	-2.26641	2.20917	0.390908	-0.849862	2.80421	0.563453	-0.229477	1.31037	0.583405	0.175374	0.915656	0.983711	0.949683	18004
HBB	PROTEIN_CODING	4	-0.0947067	0.307914	0.317924	2.27333	1.41376	0.956947	1.39444	0.283324	2.27333	0.312919	0.83888	0.177044	0.878236	1.84354	0.758668	1.14171	0.950188	18005
GCG	PROTEIN_CODING	4	-0.719737	-0.347285	0.926576	1.58663	1.67407	1.90568	-0.0805618	2.01233	2.01233	0.289645	0.965883	-0.0468155	1.27915	1.63035	0.953335	0.947385	0.95036	18006
PGLS	PROTEIN_CODING	4	2.8151	-0.0544741	0.953191	-1.42103	1.64801	3.16542	-0.351225	-1.55126	3.16542	0.449358	-0.951244	1.23794	0.420979	0.113493	2.54284	-0.640972	0.950936	18007
ZNF707	PROTEIN_CODING	4	0.700555	1.22707	2.03429	1.51089	1.65221	0.725843	-0.0071114	-1.01912	2.03429	1.63068	-0.513117	1.32064	-0.10013	1.58155	1.0262	0.876151	0.951177	18008
SDHC	PROTEIN_CODING	4	-0.242716	-0.251023	1.9234	0.30962	0.55924	2.29373	1.99456	1.91116	2.29373	0.836187	1.95286	0.476553	2.06649	0.43443	0.870085	1.03289	0.951488	18009
NR0B1	PROTEIN_CODING	4	0.586384	1.71396	-0.402672	1.53468	-0.670953	2.26797	1.48633	1.19191	2.26797	0.655643	1.33912	0.632557	1.64874	0.431864	0.727801	1.17648	0.952141	18010
EXOC6B	PROTEIN_CODING	4	0.256198	0.0430275	0.362829	0.964549	0.688213	1.96581	0.973222	2.29779	2.29779	0.202928	1.63551	0.220685	1.74561	0.826381	0.970073	0.934328	0.9522	18011
ALKBH1	PROTEIN_CODING	4	-0.171795	0.883834	0.0258014	1.57473	0.481908	1.75302	1.32227	1.92191	1.92191	0.454817	1.62209	0.245947	1.66573	1.02832	0.68771	1.21721	0.952461	18012
SYNGR1	PROTEIN_CODING	4	0.729087	0.305075	0.680379	0.893466	1.18062	1.58166	0.958289	0.725082	1.58166	0.492727	0.841685	0.571514	1.08834	1.03704	1.16379	0.742626	0.953207	18013
RALGPS1	PROTEIN_CODING	4	1.16637	1.3782	1.35037	-0.485419	2.094	1.05237	0.521769	0.539076	2.094	1.36429	0.530423	1.29832	0.704406	0.804291	1.43758	0.469764	0.953673	18014
HMBS	PROTEIN_CODING	4	1.8707	0.19882	1.00386	2.81779	0.390624	-0.374699	0.28267	0.552142	2.81779	0.601338	0.417406	1.02446	0.153371	1.60421	0.628873	1.27885	0.95386	18015
HDAC2	PROTEIN_CODING	5	0.489545	1.11472	1.76596	1.00647	0.453564	1.87344	1.83128	-0.911663	1.87344	1.44034	0.45981	1.12341	0.93102	0.730016	0.93885	0.968872	0.953861	18016
ERP27	PROTEIN_CODING	4	0.552403	0.904466	-0.167095	1.07839	2.02205	0.847578	0.867529	0.844441	2.02205	0.368685	0.855985	0.429924	0.853182	1.55022	1.14068	0.767687	0.954182	18017
FAM83G	PROTEIN_CODING	4	1.26186	2.19019	2.45955	1.19604	0.965166	0.258082	1.23408	-1.79476	2.45955	2.32487	-0.280338	1.97053	-0.100864	1.0806	0.82837	1.08019	0.954281	18018
BNC1	PROTEIN_CODING	4	0.331877	1.41935	0.606519	1.71152	0.526245	0.775563	1.03091	1.70898	1.71152	1.01294	1.36995	0.785916	1.17182	1.11888	0.544562	1.3648	0.954681	18019
COL23A1	PROTEIN_CODING	4	1.39344	-0.000785755	1.69471	1.0017	0.855044	1.2231	0.0907795	0.725565	1.69471	0.84696	0.408172	1.02912	0.679815	0.928371	1.15719	0.752276	0.954735	18020
HES7	PROTEIN_CODING	4	0.522447	0.215917	-0.272941	1.37229	1.5511	1.93033	-0.594325	1.35674	1.93033	-0.0285118	0.38121	0.155141	0.897583	1.46169	1.33462	0.574995	0.95481	18021
RAD9B	PROTEIN_CODING	4	0.388203	0.819648	-0.344642	1.50787	1.63084	1.54926	0.0786855	0.758887	1.63084	0.237503	0.418786	0.287736	0.795611	1.56936	1.18944	0.721387	0.955411	18022
GRM5	PROTEIN_CODING	4	1.55163	1.35198	1.12228	0.457588	1.61506	0.626581	-0.435698	0.936117	1.61506	1.23713	0.25021	1.34197	0.375667	1.03632	1.26442	0.64831	0.956367	18023
CLDN23	PROTEIN_CODING	4	-0.680327	0.895826	2.58167	0.418542	1.21996	2.05713	1.00822	0.971758	2.58167	1.73875	0.98999	0.93239	1.3457	0.81925	0.865587	1.04909	0.95734	18024
NO_SITE_133	CONTROL	4	0.711446	0.304315	1.57478	1.97593	0.497291	0.813628	0.715557	0.905771	1.97593	0.939549	0.810664	0.863515	0.811652	1.23661	0.674122	1.24205	0.958084	18025
LRRC74A	PROTEIN_CODING	4	-0.115385	1.8551	1.02133	1.77829	1.8473	-0.0925788	0.297493	1.50503	1.8551	1.43821	0.901259	0.920347	0.56998	1.8128	0.546447	1.37259	0.959518	18026
FAM3D	PROTEIN_CODING	4	0.284927	1.41171	-0.611635	1.13061	1.30568	1.02163	1.29347	1.93762	1.93762	0.40004	1.61555	0.361669	1.41757	1.21814	0.870745	1.04873	0.959738	18027
VSIG1	PROTEIN_CODING	4	1.0646	0.437371	0.761537	0.174175	1.5367	1.34756	1.13472	0.941459	1.5367	0.599454	1.03809	0.754503	1.14125	0.855435	1.31629	0.603905	0.960096	18028
C17orf97	PROTEIN_CODING	4	0.640441	1.78084	1.72926	0.0125978	0.979729	1.2424	0.576979	1.68963	1.78084	1.75505	1.1333	1.38351	1.16967	0.496164	0.954189	0.966984	0.960586	18029
SHISA8	PROTEIN_CODING	4	1.50004	0.814265	-0.00874316	0.633742	0.685554	1.3648	1.12918	1.22783	1.50004	0.402761	1.1785	0.76852	1.2406	0.659648	1.18346	0.738335	0.9609	18030
IFIT5	PROTEIN_CODING	4	-0.0938183	-0.447926	-0.71851	2.16305	2.00636	0.942891	0.554271	2.11066	2.16305	-0.583218	1.33247	-0.420085	1.20261	2.08471	0.951812	0.970767	0.961289	18031
FAM135A	PROTEIN_CODING	4	-0.874273	1.5454	-0.19081	0.50714	0.65148	2.91674	1.93363	1.84707	2.91674	0.677294	1.89035	0.160105	2.23248	0.57931	0.897981	1.02493	0.961454	18032
NO_SITE_74	CONTROL	4	0.684327	1.40386	1.38079	0.592217	-0.346921	1.47907	1.89178	2.04403	2.04403	1.39233	1.96791	1.15633	1.80496	0.122648	0.605491	1.31748	0.961487	18033
KRTAP19-1	PROTEIN_CODING	5	2.00458	-1.67761	1.16822	0.899741	0.358591	1.24318	2.20506	0.830794	2.20506	-0.254691	1.51793	0.498398	1.42634	0.629166	1.20212	0.720992	0.961554	18034
SMC1B	PROTEIN_CODING	4	0.437103	0.896864	1.44969	0.0320444	1.69364	1.01096	1.03867	1.81306	1.81306	1.17328	1.42587	0.927886	1.28756	0.862842	1.04723	0.877062	0.962148	18035
XCL1	PROTEIN_CODING	5	-0.0805775	0.15836	1.0701	0.563471	1.22046	2.02675	0.56191	2.31491	2.31491	0.614232	1.43841	0.382629	1.63452	0.891967	1.05554	0.872037	0.963791	18036
CNGB3	PROTEIN_CODING	4	1.66758	0.560449	0.609928	1.11011	0.310114	1.54456	0.32888	0.804353	1.66758	0.585189	0.566617	0.945985	0.892598	0.710111	1.17408	0.753971	0.964027	18037
PLAU	PROTEIN_CODING	4	1.46299	0.842711	1.59876	-0.0437116	0.615051	0.48825	2.19804	1.88985	2.19804	1.22074	2.04395	1.30149	1.52538	0.28567	0.855431	1.07366	0.964544	18038
PPM1F	PROTEIN_CODING	4	2.92254	0.471049	2.42278	0.286863	-1.20763	2.58353	-0.172579	-0.315342	2.92254	1.44692	-0.24396	1.93879	0.698538	-0.460384	1.43281	0.496606	0.96471	18039
PAQR3	PROTEIN_CODING	4	2.20919	0.990726	2.74853	-0.206758	0.224662	1.20498	0.0671078	0.921896	2.74853	1.86963	0.494502	1.98281	0.731329	0.00895189	1.21295	0.719123	0.966034	18040
SLC12A6	PROTEIN_CODING	4	1.52983	0.0684623	0.624766	0.444912	1.05049	1.06258	1.79664	0.935779	1.79664	0.346614	1.36621	0.741019	1.265	0.7477	1.2143	0.719244	0.966773	18041
MEX3C	PROTEIN_CODING	4	0.856597	0.747845	1.94183	0.443559	1.07852	1.22641	1.11674	0.591378	1.94183	1.34484	0.854057	1.18209	0.978174	0.761039	1.05384	0.880819	0.96733	18042
GJB6	PROTEIN_CODING	4	2.33443	1.06431	0.940066	0.738824	-1.23553	1.10083	2.42654	1.30334	2.42654	1.00219	1.86494	1.44627	1.61024	-0.248353	0.733243	1.20198	0.967613	18043
NO_SITE_224	CONTROL	4	-0.170198	0.10883	1.27184	1.15234	1.45134	1.33571	1.73694	0.956287	1.73694	0.690333	1.34661	0.403489	1.34298	1.30184	0.872282	1.06309	0.967688	18044
PROP1	PROTEIN_CODING	4	-0.0113105	0.527367	0.430425	1.54377	1.4101	1.36303	1.41372	0.630037	1.54377	0.478896	1.02188	0.315494	1.1356	1.47693	0.920607	1.01485	0.967727	18045
LHB	PROTEIN_CODING	5	-0.524897	1.12603	-0.00089518	0.433023	2.99564	1.16424	0.9621	1.39085	2.99564	0.562565	1.17647	0.200078	1.1724	1.71433	1.21166	0.724021	0.967841	18046
NO_SITE_163	CONTROL	4	0.567149	1.375	0.884403	0.90947	0.725118	1.25301	0.78143	1.66528	1.66528	1.1297	1.22335	0.942185	1.23324	0.817294	0.848425	1.08751	0.967966	18047
CA1	PROTEIN_CODING	4	-1.14903	1.89295	2.87063	2.05778	1.4868	0.438406	0.963517	0.223171	2.87063	2.38179	0.593344	1.20485	0.541698	1.77229	0.258725	1.67764	0.968182	18048
KCNN2	PROTEIN_CODING	4	1.26875	1.58018	0.395549	0.163938	1.28892	1.45048	0.85782	0.443857	1.58018	0.987866	0.650839	1.08149	0.917386	0.72643	1.33605	0.600881	0.968466	18049
ANKFN1	PROTEIN_CODING	4	1.33057	0.305569	1.50425	0.756609	1.98022	0.310014	0.677603	0.383371	1.98022	0.904911	0.530487	1.0468	0.456996	1.36841	1.20693	0.730669	0.968802	18050
HSPH1	PROTEIN_CODING	4	1.5946	0.778651	0.690621	0.713004	0.627788	0.186488	2.03809	1.87578	2.03809	0.734636	1.95693	1.02129	1.36678	0.670396	0.802959	1.13486	0.968909	18051
FGF2	PROTEIN_CODING	4	0.921807	0.135694	0.708459	1.85001	1.19907	0.895991	0.863879	0.193543	1.85001	0.422076	0.528711	0.588653	0.651138	1.52454	1.00562	0.933601	0.969612	18052
TMEM123	PROTEIN_CODING	4	1.95728	-0.844408	1.64382	0.518219	1.38755	1.24603	0.928481	-0.294185	1.95728	0.399704	0.317148	0.918897	0.626776	0.952884	1.53029	0.41169	0.970989	18053
C19orf38	PROTEIN_CODING	4	1.96686	0.1021	0.867787	0.683887	0.465634	1.7299	0.390611	0.621865	1.96686	0.484943	0.506238	0.978917	0.914126	0.574761	1.38747	0.558356	0.972911	18054
C5orf30	PROTEIN_CODING	4	0.85998	0.431326	-0.273054	1.25785	0.921204	1.22329	2.34608	0.651169	2.34608	0.079136	1.49863	0.339417	1.40685	1.08953	1.00149	0.945204	0.973348	18055
NO_SITE_211	CONTROL	4	-0.56512	0.636409	0.733625	1.01888	1.32694	1.65362	1.32354	2.12207	2.12207	0.685017	1.72281	0.268305	1.69975	1.17291	0.805147	1.14223	0.973691	18056
KCNK7	PROTEIN_CODING	4	0.336079	0.711353	-0.185031	1.73935	0.318563	1.99766	0.702439	1.67411	1.99766	0.263161	1.18827	0.287467	1.45807	1.02896	0.884099	1.06359	0.973847	18057
FGF1	PROTEIN_CODING	4	0.687974	0.775676	-0.685458	1.84738	0.938432	1.52036	1.37958	0.234112	1.84738	0.0451088	0.806848	0.259397	1.04469	1.3929	1.04892	0.899777	0.97435	18058
SEPT6	PROTEIN_CODING	4	1.10948	1.37672	1.37142	0.369967	0.569723	0.472136	2.45659	1.45519	2.45659	1.37407	1.95589	1.28587	1.46131	0.469845	0.717112	1.23331	0.97521	18059
MSRA	PROTEIN_CODING	4	1.07451	0.648782	0.415246	0.2398	0.766912	1.73708	1.5921	1.41058	1.73708	0.532014	1.50134	0.712847	1.57992	0.503356	1.19283	0.757718	0.975276	18060
CLK4	PROTEIN_CODING	4	0.935332	-0.60841	0.796221	0.712685	1.07309	1.43726	1.13195	2.07359	2.07359	0.0939053	1.60277	0.374381	1.5476	0.89289	1.14856	0.80312	0.975842	18061
KATNA1	PROTEIN_CODING	4	1.40618	0.565752	0.92246	-0.927896	0.690299	2.2998	2.49205	0.794012	2.49205	0.744106	1.64303	0.964798	1.86196	-0.118798	1.46543	0.486414	0.975921	18062
PDZD7	PROTEIN_CODING	4	1.30867	-1.49474	-0.352097	1.13388	2.38337	1.09851	-0.63336	2.34607	2.38337	-0.923417	0.856355	-0.179388	0.937073	1.75862	1.59685	0.355605	0.976227	18063
ST3GAL5	PROTEIN_CODING	4	1.20691	1.63015	-0.586792	1.00275	0.456702	1.67683	0.715213	1.27085	1.67683	0.521678	0.993032	0.750089	1.22096	0.729725	1.11348	0.839152	0.976316	18064
ZNF728	PROTEIN_CODING	4	1.3943	-0.31227	0.817742	1.49631	2.16496	0.983038	-0.667026	-0.199095	2.16496	0.252736	-0.433061	0.633257	0.0389722	1.83063	1.5141	0.438661	0.97638	18065
AGAP3	PROTEIN_CODING	4	-0.0414927	-0.080879	0.253129	2.49143	0.268029	1.58845	1.07249	1.85902	2.49143	0.0861248	1.46576	0.0435856	1.50665	1.37973	0.604995	1.34777	0.976383	18066
ECHDC3	PROTEIN_CODING	4	0.766528	2.18934	0.748898	0.479973	-0.0673116	1.1909	2.43636	1.60523	2.43636	1.46912	2.02079	1.23492	1.74416	0.206331	0.63004	1.3233	0.976668	18067
CLEC9A	PROTEIN_CODING	4	0.963342	1.09106	0.913578	0.498292	1.3969	1.2132	0.907797	0.666737	1.3969	1.00232	0.787267	0.989328	0.929244	0.947594	1.19114	0.762627	0.976886	18068
SLC36A4	PROTEIN_CODING	4	-0.800029	-0.987537	0.0431752	1.92921	2.68345	1.55123	1.01693	0.922629	2.68345	-0.472181	0.969778	-0.581464	1.1636	2.30633	1.14488	0.808935	0.97691	18069
FUBP3	PROTEIN_CODING	4	0.862675	1.66868	0.0877131	0.881546	1.68145	0.639059	0.523798	1.32199	1.68145	0.878196	0.922892	0.873022	0.828281	1.2815	1.06106	0.894211	0.977637	18070
KIAA1522	PROTEIN_CODING	4	2.1766	0.334457	1.51381	-0.560751	-0.569497	1.85447	2.36207	1.72946	2.36207	0.924135	2.04577	1.34162	1.982	-0.565124	1.15386	0.80305	0.978454	18071
SCP2D1	PROTEIN_CODING	4	0.299937	-0.260611	0.102443	1.58591	1.77191	1.0473	0.770595	1.72221	1.77191	-0.0790842	1.2464	0.0472563	1.18003	1.67891	1.03971	0.917742	0.978728	18072
MPST	PROTEIN_CODING	4	2.26317	1.28156	1.52799	1.22838	0.591205	0.167663	0.431027	0.00886687	2.26317	1.40478	0.219947	1.69091	0.202519	0.909791	1.00735	0.951035	0.97919	18073
MINDY1	PROTEIN_CODING	4	0.259281	-1.6699	0.481845	1.54584	0.713786	2.2422	1.93115	1.49531	2.2422	-0.594026	1.71323	-0.30959	1.88955	1.12981	1.07176	0.888347	0.980052	18074
DIRAS1	PROTEIN_CODING	4	0.956303	0.391778	0.922837	1.4668	0.335181	1.46705	0.891664	1.11785	1.46705	0.657307	1.00476	0.756973	1.15885	0.90099	0.91951	1.04295	0.981232	18075
KLRF2	PROTEIN_CODING	4	0.549183	1.4916	0.844187	0.244842	0.448996	1.30367	1.99715	2.36758	2.36758	1.16789	2.18236	0.961656	1.88947	0.346919	0.767283	1.19837	0.982825	18076
CYP4B1	PROTEIN_CODING	4	0.839923	-0.854325	-0.917518	2.00338	0.987199	1.38394	2.20209	0.939777	2.20209	-0.885921	1.57093	-0.31064	1.5086	1.49529	1.07035	0.896132	0.983243	18077
SURF2	PROTEIN_CODING	4	3.26465	0.384115	1.28431	0.25989	1.53424	-0.969109	1.19702	0.759483	3.26465	0.83421	0.978249	1.64436	0.32913	0.897063	1.27659	0.690783	0.983688	18078
PPARG	PROTEIN_CODING	4	0.105878	2.11984	1.66129	0.981039	0.9469	1.19847	0.689105	0.876355	2.11984	1.89057	0.78273	1.29567	0.921311	0.963969	0.750417	1.21811	0.984264	18079
MARCKSL1	PROTEIN_CODING	4	1.22799	0.150625	1.73107	1.23865	0.750088	0.507005	1.48694	0.999259	1.73107	0.940846	1.2431	1.03656	0.997734	0.994366	0.82836	1.14086	0.984612	18080
NME2	PROTEIN_CODING	4	-1.1298	1.12765	0.777591	2.23848	1.76577	-0.140692	1.97639	2.46881	2.46881	0.95262	2.2226	0.25848	1.43484	2.00213	0.165094	1.80457	0.984831	18081
MRAS	PROTEIN_CODING	4	0.570437	3.04123	0.786525	0.732359	2.26829	0.205223	-0.661793	1.09998	3.04123	1.91388	0.219092	1.46606	0.214469	1.50032	1.01465	0.955109	0.984879	18082
BEX5	PROTEIN_CODING	4	1.80424	0.792653	0.708227	-0.0921707	1.47857	1.06133	1.59415	0.223232	1.80424	0.75044	0.908691	1.10171	0.959572	0.693202	1.44805	0.52232	0.985184	18083
PROX1	PROTEIN_CODING	4	-0.852008	0.128375	0.0656082	0.856085	1.31671	2.09797	2.84137	1.95335	2.84137	0.0969915	2.39736	-0.219342	2.29756	1.0864	0.854223	1.11681	0.985518	18084
RCOR1	PROTEIN_CODING	4	0.519693	0.585241	-1.25609	2.83063	-0.350415	3.90424	-1.35996	0.0516197	3.90424	-0.335424	-0.654169	-0.050385	0.8653	1.24011	1.35784	0.61368	0.985759	18085
ADO	PROTEIN_CODING	4	0.979919	-0.164029	1.89944	0.11928	0.879149	1.79931	2.6374	-0.0784347	2.6374	0.867705	1.27948	0.90511	1.45276	0.499215	1.21946	0.75549	0.987474	18086
SOX1	PROTEIN_CODING	4	0.0459867	1.47235	0.743278	1.06129	0.76924	0.610462	2.87188	1.79047	2.87188	1.10781	2.33118	0.753871	1.75761	0.915262	0.47523	1.50009	0.98766	18087
ITGA2	PROTEIN_CODING	4	0.30784	2.10852	-0.188952	2.78227	0.163957	0.610066	0.680833	1.52515	2.78227	0.959781	1.10299	0.742468	0.938684	1.47311	0.360621	1.61502	0.987818	18088
MFAP3	PROTEIN_CODING	4	1.78124	-1.06486	0.949664	0.7671	1.49612	0.661278	0.977129	1.59518	1.78124	-0.0575976	1.28615	0.555348	1.07786	1.13161	1.31288	0.665218	0.989048	18089
TOM1	PROTEIN_CODING	4	1.20762	-0.224902	0.400814	2.40415	0.745822	1.34822	0.516604	-0.224668	2.40415	0.0879558	0.145968	0.461177	0.546719	1.57498	1.10055	0.879357	0.989956	18090
NO_SITE_69	CONTROL	4	0.98546	0.307121	1.10945	1.10453	1.93997	0.266579	0.837518	1.04306	1.93997	0.708286	0.940291	0.800677	0.71572	1.52225	1.064	0.917702	0.990853	18091
DENND5A	PROTEIN_CODING	4	0.771886	-1.21391	0.735383	1.58813	1.14919	1.24988	1.31027	1.54559	1.58813	-0.239261	1.42793	0.0977878	1.36858	1.36866	1.05699	0.9256	0.991293	18092
AIMP2	PROTEIN_CODING	4	0.459553	0.306699	-0.598252	2.29715	3.36713	-0.80603	0.615225	0.942944	3.36713	-0.145777	0.779085	0.0559998	0.250713	2.83214	1.00688	0.97682	0.991852	18093
SCARF2	PROTEIN_CODING	4	-0.351547	-0.65702	0.530453	0.728145	1.16494	2.71995	1.66393	1.84642	2.71995	-0.0632834	1.75518	-0.159371	2.07677	0.946541	1.17778	0.806679	0.992229	18094
DDO	PROTEIN_CODING	4	1.7051	1.97507	1.11087	0.77591	1.27607	0.585561	-0.0218548	0.159925	1.97507	1.54297	0.0690349	1.59702	0.24121	1.02599	1.18891	0.795972	0.992441	18095
ITLN2	PROTEIN_CODING	4	0.285438	1.50458	0.772683	1.42888	1.65855	0.632226	0.490547	1.13668	1.65855	1.13863	0.813612	0.854233	0.75315	1.54371	0.858737	1.12704	0.992889	18096
SGMS2	PROTEIN_CODING	4	1.45672	0.000508968	0.366522	2.00037	1.38309	-0.0691479	1.24722	0.771198	2.00037	0.183515	1.00921	0.607917	0.649756	1.69173	0.923553	1.06436	0.993958	18097
TASP1	PROTEIN_CODING	4	2.87823	3.36733	0.416718	0.423043	0.229335	0.703106	-1.2936	0.985093	3.36733	1.89202	-0.154255	2.22076	0.131532	0.326189	1.27022	0.720271	0.995247	18098
IL1B	PROTEIN_CODING	4	0.924049	1.52029	0.113022	1.77555	1.58485	0.673418	0.19475	0.203338	1.77555	0.816655	0.199044	0.852453	0.357169	1.6802	1.06077	0.930417	0.995594	18099
UBP1	PROTEIN_CODING	4	1.81008	2.61666	0.251316	0.734604	0.125294	1.05588	0.699332	0.935737	2.61666	1.43399	0.817535	1.55935	0.896981	0.429949	0.997084	0.995375	0.996229	18100
SH3BP2	PROTEIN_CODING	4	2.00625	1.93115	0.789736	-0.830969	0.977997	1.12183	1.96546	0.722772	2.00625	1.36044	1.34412	1.57571	1.27002	0.0735141	1.36869	0.624531	0.996611	18101
WASHC2A	PROTEIN_CODING	5	0.165774	1.1029	0.59399	1.7772	1.19125	1.70609	-0.526119	1.1158	1.7772	0.848445	0.294842	0.620888	0.765257	1.48422	1.02104	0.973494	0.997266	18102
CYP2R1	PROTEIN_CODING	4	0.760443	0.616622	0.854885	1.26953	1.82539	0.910639	1.54646	-0.56798	1.82539	0.735754	0.489242	0.743983	0.629708	1.54746	1.16549	0.831508	0.998499	18103
TH	PROTEIN_CODING	4	-0.00347987	0.862855	0.08749	2.49477	1.43027	1.03325	2.50699	-1.34619	2.50699	0.475172	0.5804	0.315622	0.731352	1.96252	0.820014	1.18345	1.00173	18104
SLC25A20	PROTEIN_CODING	4	-0.38966	-1.43199	0.305866	1.43689	1.72858	1.84778	1.97219	1.9436	1.97219	-0.563063	1.95789	-0.505262	1.92119	1.58273	1.06223	0.943907	1.00307	18105
BAHD1	PROTEIN_CODING	4	0.293854	-0.449783	0.0314795	1.72218	2.85455	-0.0242107	1.79266	0.97583	2.85455	-0.209152	1.38425	-0.0414832	0.91476	2.28837	1.0414	0.965757	1.00358	18106
ARRDC3	PROTEIN_CODING	4	1.68008	1.515	1.66703	0.593307	0.577844	0.570521	1.35589	0.662926	1.68008	1.59102	1.00941	1.62071	0.863113	0.585576	0.942816	1.06458	1.0037	18107
CCDC183	PROTEIN_CODING	4	1.21392	1.17408	0.718397	1.69953	0.449316	0.759304	0.934352	0.973838	1.69953	0.946237	0.954095	1.03547	0.889165	1.07442	0.807514	1.19995	1.00373	18108
ESRRB	PROTEIN_CODING	4	1.8898	0.734586	0.897121	0.435482	1.24843	0.712407	0.261722	1.58315	1.8898	0.815853	0.922436	1.17383	0.852427	0.841957	1.28355	0.724591	1.00407	18109
EIF2AK1	PROTEIN_CODING	4	2.20951	1.91353	0.897832	1.39556	0.60041	-0.375426	1.02912	0.553545	2.20951	1.40568	0.791335	1.67362	0.402415	0.997985	0.811496	1.19752	1.00451	18110
SEPSECS	PROTEIN_CODING	4	3.34042	-0.389059	0.628452	0.133152	1.70159	1.40315	-0.897661	-0.430327	3.34042	0.119697	-0.663994	1.19327	0.0250543	0.917373	2.14839	-0.137048	1.00567	18111
LDOC1	PROTEIN_CODING	4	0.259748	0.207789	0.778301	1.44376	1.37064	0.920572	1.49712	1.59848	1.59848	0.493045	1.5478	0.415279	1.33872	1.4072	0.850319	1.16153	1.00593	18112
EPHA2	PROTEIN_CODING	4	1.35488	0.875671	-0.139811	1.09174	1.46253	1.86205	-0.17775	-0.0191821	1.86205	0.36793	-0.098466	0.696914	0.55504	1.27713	1.55982	0.453735	1.00678	18113
ORAOV1	PROTEIN_CODING	4	0.849473	-0.619808	0.363642	0.00317805	1.33988	3.32891	0.786091	0.51069	3.32891	-0.128083	0.64839	0.197769	1.5419	0.671529	1.83942	0.174495	1.00696	18114
GPC3	PROTEIN_CODING	4	-0.12191	1.58444	1.31401	-0.731918	2.36203	1.48315	1.2105	1.99404	2.36203	1.44922	1.60227	0.925512	1.56256	0.815056	1.24109	0.773191	1.00714	18115
HSPA2	PROTEIN_CODING	4	0.412452	0.718066	0.942936	1.00787	0.78079	1.41383	2.17669	1.02159	2.17669	0.830501	1.59914	0.691151	1.53737	0.894332	0.869023	1.14584	1.00743	18116
ZFPL1	PROTEIN_CODING	4	1.60399	1.32666	-0.161789	1.20856	1.58145	-0.233902	1.39528	1.21563	1.60399	0.582436	1.30546	0.922954	0.792338	1.39501	0.983846	1.03215	1.008	18117
ARHGEF12	PROTEIN_CODING	4	2.32281	0.312444	0.5164	1.7626	-0.356032	0.360197	0.89458	2.19367	2.32281	0.414422	1.54413	1.05055	1.14948	0.703286	0.77566	1.24038	1.00802	18118
PTGES2	PROTEIN_CODING	4	1.65397	0.249829	0.828798	0.501375	2.02025	0.980162	0.282132	0.444071	2.02025	0.539313	0.363102	0.910865	0.568789	1.26081	1.55146	0.46793	1.00969	18119
GIPR	PROTEIN_CODING	4	-0.659894	0.456129	0.706304	0.527783	1.14487	2.08643	1.66879	3.08898	3.08898	0.581216	2.37889	0.167513	2.2814	0.836325	0.857133	1.16263	1.00988	18120
MPP1	PROTEIN_CODING	4	-1.82456	2.12022	0.133546	0.358386	0.118283	3.63051	3.12235	2.18263	3.63051	1.12688	2.65249	0.143067	2.9785	0.238334	0.641409	1.37925	1.01033	18121
NO_SITE_208	CONTROL	4	1.11003	-0.206968	1.02573	1.02643	0.892812	1.48898	1.0555	1.21584	1.48898	0.409383	1.13567	0.642934	1.25344	0.959623	1.16394	0.857162	1.01055	18122
TAS2R38	PROTEIN_CODING	4	0.979742	0.739796	2.49251	-0.618678	1.33555	1.25503	1.73832	1.2528	2.49251	1.61615	1.49556	1.40401	1.41539	0.358435	1.19011	0.831012	1.01056	18123
DUSP9	PROTEIN_CODING	4	1.06041	-0.0667417	-0.430967	2.13356	1.08503	1.15181	1.99623	-0.232469	2.13356	-0.248854	0.881881	0.187568	0.971858	1.60929	1.09908	0.922194	1.01064	18124
TMEM47	PROTEIN_CODING	4	1.00968	1.51689	0.235315	2.77936	-0.313374	0.498202	1.22418	1.2082	2.77936	0.876102	1.21619	0.920627	0.976861	1.23299	0.398168	1.62388	1.01103	18125
CRELD2	PROTEIN_CODING	4	0.589751	0.390175	0.449979	1.11573	-0.300266	2.2499	1.42623	2.55863	2.55863	0.420077	1.99243	0.476635	2.07825	0.407733	0.846461	1.17608	1.01127	18126
NO_SITE_230	CONTROL	4	0.532584	0.226581	0.726116	0.701091	0.665325	1.80098	2.04763	1.74889	2.04763	0.476349	1.89826	0.495094	1.86583	0.683208	0.99963	1.02523	1.01243	18127
IFNGR2	PROTEIN_CODING	4	0.560059	1.08405	1.22961	0.520127	0.768619	1.4116	1.70845	1.60719	1.70845	1.15683	1.65782	0.957907	1.57575	0.644373	0.913425	1.11159	1.01251	18128
MGAT4D	PROTEIN_CODING	4	1.43021	-0.178759	0.272671	0.569622	0.942464	1.08132	2.7754	1.24585	2.7754	0.0469562	2.01063	0.508039	1.70086	0.756043	1.15133	0.875735	1.01353	18129
DENND4B	PROTEIN_CODING	4	3.32689	-0.333327	-0.143588	0.138064	0.741597	0.794125	1.7277	0.92253	3.32689	-0.238457	1.32512	0.949992	1.14812	0.439831	1.62087	0.408241	1.01456	18130
WWC3	PROTEIN_CODING	4	0.61806	1.25429	1.29297	0.995173	1.22628	1.00373	0.6527	1.28993	1.29297	1.27363	0.971316	1.05511	0.98212	1.11073	0.949357	1.08004	1.0147	18131
CSN2	PROTEIN_CODING	4	0.792177	-0.326311	1.62159	2.39976	0.600116	0.29042	0.619978	2.10846	2.39976	0.647642	1.36422	0.69582	1.00628	1.49994	0.560905	1.47054	1.01572	18132
OGFOD1	PROTEIN_CODING	4	1.49642	1.2917	0.437875	1.65987	2.67124	0.107956	-0.603268	-0.80204	2.67124	0.864786	-0.702654	1.07533	-0.432451	2.16555	1.42521	0.607334	1.01627	18133
DNAJC6	PROTEIN_CODING	4	1.83485	0.457619	-0.752933	0.936705	1.52463	0.536762	1.35557	1.47557	1.83485	-0.147657	1.41557	0.513178	1.12263	1.23067	1.29875	0.734872	1.01681	18134
RXYLT1	PROTEIN_CODING	4	1.49982	1.40194	0.687934	0.729382	0.739821	1.07806	0.927826	1.10433	1.49982	1.04494	1.01608	1.19657	1.03674	0.734602	1.1059	0.930131	1.01802	18135
CAPN1	PROTEIN_CODING	4	2.16359	1.09002	0.95645	0.37823	0.842764	0.533495	1.49704	0.839501	2.16359	1.02324	1.16827	1.40335	0.956678	0.610497	1.17995	0.856579	1.01826	18136
TAF15	PROTEIN_CODING	4	0.352444	1.16289	-0.768141	1.42704	1.15045	0.691071	2.90501	1.68012	2.90501	0.197372	2.29256	0.249063	1.75873	1.28875	0.731321	1.30566	1.01849	18137
ROBO3	PROTEIN_CODING	4	0.827841	0.970696	0.371592	1.40282	2.3709	0.230753	0.457917	0.779097	2.3709	0.671144	0.618507	0.723376	0.489255	1.88686	1.14316	0.89749	1.02033	18138
CAMK2A	PROTEIN_CODING	4	1.33536	1.21625	-0.12755	1.95512	1.86031	0.264547	-0.0607662	0.399669	1.95512	0.544352	0.169451	0.808022	0.20115	1.90772	1.15341	0.889641	1.02152	18139
NO_SITE_38	CONTROL	4	0.551155	1.68896	1.17863	0.464259	0.593509	1.24704	1.88196	1.80204	1.88196	1.43379	1.842	1.13958	1.64368	0.528884	0.797234	1.24669	1.02196	18140
CHEK2	PROTEIN_CODING	4	3.52743	3.29804	1.79376	-0.828019	-1.89206	1.23437	2.06906	1.02226	3.52743	2.5459	1.54566	2.87308	1.44189	-1.36004	0.95658	1.08785	1.02221	18141
IFT20	PROTEIN_CODING	4	0.941488	0.287868	0.973327	1.56137	1.91976	0.602131	0.140207	0.815919	1.91976	0.630597	0.478063	0.734228	0.519419	1.74056	1.15446	0.890011	1.02223	18142
ABCA8	PROTEIN_CODING	4	2.12872	-0.0332565	1.11585	1.91391	-0.0511934	0.772685	0.913742	0.750184	2.12872	0.541297	0.831963	1.07044	0.812204	0.931361	0.95007	1.09572	1.0229	18143
NO_SITE_132	CONTROL	4	0.138841	1.20328	1.17567	1.00181	0.829893	1.55717	1.68978	1.15925	1.68978	1.18948	1.42451	0.839265	1.46873	0.915853	0.841968	1.20527	1.02362	18144
KDM3B	PROTEIN_CODING	4	2.37812	1.92276	1.50701	-0.214614	2.21525	0.776129	-1.33651	-0.104605	2.37812	1.71489	-0.720556	1.93597	-0.221661	1.00032	1.78983	0.259906	1.02487	18145
ADGRV1	PROTEIN_CODING	4	1.90346	-0.343883	-0.188129	0.748476	1.62647	1.56212	0.441264	0.708478	1.90346	-0.266006	0.574871	0.457151	0.903955	1.18747	1.69735	0.352447	1.0249	18146
SERPINE1	PROTEIN_CODING	4	1.67477	1.00256	0.395251	1.15348	1.89199	0.212127	0.629376	0.409845	1.89199	0.698907	0.519611	1.02419	0.417116	1.52274	1.25963	0.790667	1.02515	18147
KLHDC4	PROTEIN_CODING	4	-0.763394	0.0544071	-0.468809	1.27423	1.63844	2.10039	2.05706	2.16703	2.16703	-0.207201	2.11205	-0.392599	2.10816	1.45633	0.991812	1.05969	1.02575	18148
AWAT1	PROTEIN_CODING	4	-0.0941451	0.136914	0.164929	1.2198	1.72691	1.08721	2.46279	1.66954	2.46279	0.150921	2.06617	0.0692326	1.73985	1.47335	0.906657	1.14563	1.02614	18149
SLC2A1	PROTEIN_CODING	4	2.98713	-0.593869	0.686505	1.96358	1.57249	0.506496	-0.924872	-0.912666	2.98713	0.0463179	-0.918769	1.02659	-0.443681	1.76803	1.6887	0.363709	1.02621	18150
SPRY4	PROTEIN_CODING	4	0.860421	0.125882	1.81601	2.19082	0.166279	0.759738	2.2254	0.200694	2.2254	0.970945	1.21305	0.934104	1.06194	1.17855	0.595479	1.45827	1.02688	18151
CLPTM1L	PROTEIN_CODING	4	1.67474	0.331902	-0.0328872	1.07251	1.30466	0.780197	0.876276	1.49432	1.67474	0.149507	1.1853	0.65792	1.05026	1.18859	1.2532	0.80244	1.02782	18152
MDM1	PROTEIN_CODING	4	1.58805	1.22178	1.18783	0.98673	1.7304	-0.828517	1.57477	1.40084	1.7304	1.20481	1.48781	1.33255	0.715699	1.35856	0.829975	1.22645	1.02821	18153
LSP1	PROTEIN_CODING	4	2.09483	0.661956	0.268602	-0.497384	1.00426	1.7938	1.04725	1.58173	2.09483	0.465279	1.31449	1.00846	1.47426	0.25344	1.63097	0.427462	1.02921	18154
BDKRB1	PROTEIN_CODING	4	0.941762	0.265526	1.31323	0.939943	1.4584	-0.405051	2.74322	2.16025	2.74322	0.789377	2.45173	0.840172	1.49947	1.19917	0.665037	1.39368	1.02936	18155
SLIT1	PROTEIN_CODING	4	1.0599	0.995435	0.82084	1.16389	2.08256	1.03237	0.214127	-0.353721	2.08256	0.908137	-0.0697968	0.958723	0.297593	1.62323	1.39161	0.667409	1.02951	18156
COX7A2L	PROTEIN_CODING	4	0.786655	1.18845	0.57788	1.29933	2.03213	0.717632	0.496243	0.433931	2.03213	0.883164	0.465087	0.850994	0.549268	1.66573	1.17881	0.882528	1.03067	18157
FGFRL1	PROTEIN_CODING	4	1.77347	1.41484	1.59387	0.331226	1.58161	0.0935028	0.740493	1.06416	1.77347	1.50436	0.902327	1.59406	0.632719	0.95642	1.14953	0.912637	1.03108	18158
AJUBA	PROTEIN_CODING	4	2.3213	1.64114	2.43781	1.26036	1.33012	0.968868	-2.68732	-0.770156	-2.68732	2.03947	-1.72874	2.13341	-0.829537	1.29524	1.54009	0.523697	1.0319	18159
PQLC2	PROTEIN_CODING	5	-0.521141	0.0980729	2.01508	2.62803	0.556939	0.956557	2.05303	0.97836	2.62803	1.05658	1.5157	0.530672	1.32932	1.59249	0.330785	1.73344	1.03211	18160
ZC4H2	PROTEIN_CODING	4	0.554842	1.32942	0.309373	0.415658	1.75932	1.128	1.80704	1.22917	1.80704	0.819399	1.51811	0.731213	1.38807	1.08749	1.14739	0.917722	1.03255	18161
RAB18	PROTEIN_CODING	4	2.44024	0.0401892	0.518294	5.09504	0.768138	-1.29133	-1.0239	-1.16752	5.09504	0.279241	-1.09571	0.999576	-1.16092	2.93159	0.639017	1.42619	1.0326	18162
THSD1	PROTEIN_CODING	4	2.62627	1.61101	0.860824	1.30994	1.55085	-0.13113	-0.760942	-0.0237697	2.62627	1.23592	-0.392356	1.69937	-0.30528	1.4304	1.34866	0.717835	1.03325	18163
NO_SITE_76	CONTROL	4	0.719302	0.933835	1.36202	-0.0845558	0.42877	2.07549	1.53261	2.30938	2.30938	1.14793	1.921	1.00505	1.97249	0.172107	1.07452	0.994789	1.03465	18164
B3GNT9	PROTEIN_CODING	4	-1.29505	1.01274	1.16306	1.95876	1.59477	2.51779	0.553172	0.1385	2.51779	1.0879	0.345836	0.293584	1.06982	1.77677	0.939173	1.13083	1.035	18165
TTC24	PROTEIN_CODING	4	-1.18315	-1.11035	-0.419297	2.35346	3.20816	1.34084	1.98215	0.55399	3.20816	-0.764824	1.26807	-0.904267	1.29233	2.78081	1.12195	0.952237	1.03709	18166
ESPN	PROTEIN_CODING	4	0.693314	-0.0532228	0.203934	1.61578	0.248232	0.96923	2.2988	2.94981	2.94981	0.0753557	2.6243	0.281342	2.07261	0.932006	0.636925	1.43848	1.0377	18167
TBC1D20	PROTEIN_CODING	4	1.55574	-2.56742	-1.50012	5.13762	1.28253	-1.03888	1.24819	1.40066	5.13762	-2.03377	1.32442	-0.837267	0.536657	3.21007	0.599798	1.47609	1.03794	18168
PRICKLE2	PROTEIN_CODING	4	0.423891	1.57902	0.177178	1.21522	3.44527	-0.182033	-0.511544	1.40629	3.44527	0.8781	0.447371	0.726697	0.23757	2.33024	1.22904	0.846896	1.03797	18169
OMA1	PROTEIN_CODING	4	-1.80633	0.628446	-0.96389	3.27381	4.01261	1.4322	-0.49767	-0.518528	4.01261	-0.167722	-0.508099	-0.713925	0.138668	3.64321	1.21283	0.865996	1.03941	18170
NTSR2	PROTEIN_CODING	4	0.513176	-1.03104	0.808277	1.54143	1.85463	1.04024	1.21829	1.58433	1.85463	-0.111382	1.40131	0.0968036	1.28096	1.69803	1.13602	0.943787	1.0399	18171
KAT2B	PROTEIN_CODING	4	2.44272	1.16641	2.63656	1.26934	0.252063	0.584999	-0.087897	-0.324618	2.63656	1.90149	-0.206258	2.0819	0.0574946	0.760701	1.09326	0.988189	1.04073	18172
OR10S1	PROTEIN_CODING	4	0.657475	1.82601	1.46341	0.25378	0.832695	1.3307	2.47417	0.59917	2.47417	1.64471	1.53667	1.31563	1.46801	0.543238	0.940292	1.14505	1.04267	18173
HNRNPA0	PROTEIN_CODING	4	2.72398	0.201671	0.758225	2.70206	1.30031	-0.479091	-1.60742	0.667139	2.72398	0.479948	-0.470139	1.22796	-0.473123	2.00119	1.18173	0.903957	1.04285	18174
MOB3C	PROTEIN_CODING	4	-0.483831	2.719	2.2951	1.34001	1.19211	1.00777	0.271087	1.11957	2.719	2.50705	0.695331	1.51009	0.799476	1.26606	0.572014	1.51413	1.04307	18175
KRT73	PROTEIN_CODING	4	0.430833	0.139854	-1.18397	2.81862	2.81106	0.301543	1.40457	-0.558366	2.81862	-0.522058	0.423101	-0.204427	0.382582	2.81484	1.18115	0.906554	1.04385	18176
BTC	PROTEIN_CODING	4	-0.264787	0.0704108	-0.431913	0.891561	2.97712	1.58505	1.60779	0.910163	2.97712	-0.180751	1.25898	-0.208763	1.36767	1.93434	1.43246	0.656595	1.04453	18177
LRRC3C	PROTEIN_CODING	4	0.115835	-0.0616138	1.34909	1.09928	3.57339	0.346112	-0.0838973	1.06204	3.57339	0.64374	0.489071	0.467772	0.441418	2.33634	1.34511	0.74403	1.04457	18178
MYL10	PROTEIN_CODING	4	0.732028	-0.135223	1.59655	2.06392	0.189209	0.909074	1.57855	1.71724	2.06392	0.730662	1.6479	0.731117	1.40162	1.12656	0.610103	1.48083	1.04546	18179
PCDH12	PROTEIN_CODING	4	0.487682	1.20933	0.806828	1.75734	0.521034	1.47573	0.442096	1.60831	1.75734	1.00808	1.0252	0.834614	1.17538	1.13919	0.828148	1.26354	1.04584	18180
HS3ST3B1	PROTEIN_CODING	4	-0.25236	0.956815	-0.771609	1.27239	1.29575	1.83212	2.3322	1.73728	2.3322	0.092603	2.03474	-0.0223845	1.9672	1.28407	0.958503	1.13325	1.04587	18181
SCCPDH	PROTEIN_CODING	4	0.51833	0.732725	-0.698652	1.21791	-0.190515	2.54893	2.3788	1.96728	2.54893	0.0170363	2.17304	0.184134	2.29834	0.5137	0.958915	1.136	1.04746	18182
MYH8	PROTEIN_CODING	4	0.74566	1.88756	0.928351	1.36475	1.85282	1.34519	-0.702121	-0.15434	1.88756	1.40795	-0.42823	1.18719	0.162909	1.60878	1.31456	0.78149	1.04802	18183
DVL1	PROTEIN_CODING	4	0.409896	0.4488	0.681213	1.58169	1.54789	1.49802	0.34483	1.02801	1.58169	0.565006	0.686418	0.513303	0.956951	1.56479	1.15194	0.944372	1.04815	18184
PBRM1	PROTEIN_CODING	4	5.02117	3.53729	0.743178	0.916997	1.58092	-1.78495	-1.0472	-2.11797	5.02117	2.14023	-1.58259	3.10055	-1.65004	1.24896	1.60572	0.491548	1.04863	18185
ID1	PROTEIN_CODING	4	0.290027	-0.932053	1.27662	2.2369	1.45055	1.07553	1.47525	0.659037	2.2369	0.172286	1.06714	0.211533	1.06994	1.84373	0.938702	1.15878	1.04874	18186
IL20RB	PROTEIN_CODING	4	1.58169	-1.14284	-0.300042	1.92179	1.90808	1.05411	0.507775	0.58891	1.92179	-0.721442	0.548342	0.0462689	0.716931	1.91494	1.51463	0.582896	1.04876	18187
FMNL3	PROTEIN_CODING	4	2.27834	0.697123	1.25757	0.423096	0.681897	0.946969	1.33822	0.648357	2.27834	0.977348	0.993289	1.41101	0.977849	0.552496	1.3024	0.797911	1.05016	18188
GGT6	PROTEIN_CODING	4	1.19547	-0.138559	1.96073	0.872805	0.880003	0.822629	0.278606	2.95966	2.95966	0.911083	1.61913	1.00588	1.35363	0.876404	0.966032	1.13434	1.05019	18189
MTX1	PROTEIN_CODING	4	1.74349	0.701011	1.68644	-0.914837	2.7204	1.09539	0.252341	0.676321	2.7204	1.19373	0.464331	1.37698	0.674683	0.90278	1.85309	0.24774	1.05042	18190
KANK1	PROTEIN_CODING	4	1.81658	0.382443	1.77468	0.872286	0.30543	0.946043	1.42026	1.16475	1.81658	1.07856	1.29251	1.32457	1.17702	0.588858	1.02268	1.08112	1.0519	18191
PDZK1IP1	PROTEIN_CODING	4	1.11908	-0.531968	-0.286958	1.22032	1.25522	1.38598	1.85819	1.62637	1.85819	-0.409463	1.74228	0.100052	1.62352	1.23777	1.25343	0.851047	1.05224	18192
ACSM2B	PROTEIN_CODING	4	0.828855	1.07981	0.181121	1.90589	0.937909	0.64976	1.24156	1.48978	1.90589	0.630464	1.36567	0.696595	1.12704	1.4219	0.805508	1.30068	1.05309	18193
RBP7	PROTEIN_CODING	4	0.308052	1.61663	0.688427	0.203306	0.399881	2.00654	1.8634	2.64036	2.64036	1.15253	2.25188	0.871038	2.1701	0.301593	0.904823	1.20257	1.0537	18194
GPR146	PROTEIN_CODING	4	1.99289	0.959077	0.779404	0.960444	-1.05452	2.98175	0.980503	0.166243	2.98175	0.869241	0.573373	1.24379	1.37616	-0.0470395	1.30671	0.801019	1.05386	18195
KRT24	PROTEIN_CODING	4	1.00117	0.125068	0.579054	1.50715	1.85137	0.61326	1.17468	0.825609	1.85137	0.352061	1.00015	0.568429	0.871184	1.67926	1.15527	0.953119	1.05419	18196
RSPO4	PROTEIN_CODING	4	2.11506	0.350266	0.479763	1.35339	-0.318323	1.62163	1.15488	1.12926	2.11506	0.415015	1.14207	0.981698	1.30192	0.517535	1.13946	0.970158	1.05481	18197
IGFL1	PROTEIN_CODING	4	0.668242	0.265773	0.173771	1.81867	1.37654	1.14388	1.2512	0.961904	1.81867	0.219772	1.10655	0.369262	1.11899	1.59761	1.06289	1.04833	1.05561	18198
AHSP	PROTEIN_CODING	4	1.23134	1.85072	1.34297	-0.0372319	-0.153715	2.37597	1.75268	0.895592	2.37597	1.59685	1.32414	1.47501	1.67475	-0.0954735	1.1512	0.961251	1.05622	18199
WDFY4	PROTEIN_CODING	4	0.328686	1.76319	0.739481	0.886108	1.57854	0.752062	1.55907	1.52724	1.76319	1.25133	1.54316	0.943785	1.27946	1.23232	0.886429	1.22687	1.05665	18200
PGBD5	PROTEIN_CODING	4	1.25296	1.2043	1.06954	0.909032	-0.438156	1.62413	1.46967	2.24895	2.24895	1.13692	1.85931	1.1756	1.78092	0.235438	0.812979	1.30175	1.05737	18201
MEIKIN	PROTEIN_CODING	4	1.11933	2.05877	0.698656	0.206654	0.989448	1.15015	0.450064	2.55927	2.55927	1.37871	1.50467	1.29225	1.38649	0.598051	1.08631	1.03001	1.05816	18202
B3GALT5	PROTEIN_CODING	4	1.45551	0.090953	0.753675	0.194638	0.682557	1.85805	1.94721	1.52876	1.94721	0.422314	1.73798	0.766713	1.77801	0.438598	1.33204	0.784979	1.05851	18203
NO_SITE_222	CONTROL	4	0.499786	-0.0119428	0.321494	1.08834	1.03839	1.75402	2.13099	1.50122	2.13099	0.154775	1.8161	0.269779	1.79541	1.06336	1.0974	1.01974	1.05857	18204
FAM200A	PROTEIN_CODING	4	0.203829	0.0350503	-0.0120525	0.848144	0.995098	2.22063	2.18982	1.97683	2.22063	0.0114989	2.08332	0.0756088	2.12909	0.921621	1.13985	0.980989	1.06042	18205
NO_SITE_179	CONTROL	4	0.564071	1.05817	1.43899	1.23274	0.95076	0.90577	1.93658	1.00717	1.93658	1.24858	1.47188	1.02041	1.28317	1.09175	0.806867	1.31773	1.0623	18206
RNF128	PROTEIN_CODING	4	0.597664	1.156	1.13492	1.34796	0.418764	0.586336	2.86573	1.69267	2.86573	1.14546	2.2792	0.96286	1.71491	0.883362	0.534255	1.59087	1.06256	18207
VGF	PROTEIN_CODING	4	0.218954	0.504649	0.303534	0.973243	1.20746	2.38194	1.74865	0.641726	2.38194	0.404091	1.19519	0.342379	1.59077	1.09035	1.26945	0.857508	1.06348	18208
LPCAT2	PROTEIN_CODING	4	1.82357	2.1793	0.538699	0.654858	0.503549	2.01747	-0.0953047	0.142497	2.1793	1.359	0.0235963	1.51386	0.688219	0.579204	1.4482	0.679151	1.06367	18209
VPS37C	PROTEIN_CODING	4	1.51185	0.704924	0.883095	1.32525	1.18601	0.91139	0.765663	0.552666	1.51185	0.794009	0.659165	1.03329	0.74324	1.25563	1.20308	0.926141	1.06461	18210
PIK3CD	PROTEIN_CODING	4	0.712374	-0.138369	0.311734	-0.277362	1.68466	2.00565	2.26829	2.09095	2.26829	0.0866825	2.17962	0.295246	2.12163	0.703651	1.46756	0.66298	1.06527	18211
SLC5A9	PROTEIN_CODING	4	1.37287	-0.409334	0.835722	2.15474	1.88037	-0.214367	1.23082	0.745427	2.15474	0.213194	0.988125	0.599752	0.587294	2.01755	1.01296	1.11869	1.06582	18212
ZFAND1	PROTEIN_CODING	4	1.00342	0.467979	1.16063	0.0273649	0.646619	2.38254	0.838864	2.20648	2.38254	0.814306	1.52267	0.877345	1.8093	0.336992	1.3442	0.788114	1.06615	18213
AJAP1	PROTEIN_CODING	4	1.21159	0.32392	-1.29467	1.40519	1.4107	1.09731	2.14553	1.37359	2.14553	-0.485374	1.75956	0.0802806	1.53881	1.40795	1.23987	0.893126	1.0665	18214
BBOX1	PROTEIN_CODING	4	0.343788	0.755035	-0.139565	3.25202	3.81985	-1.07493	0.617237	-1.11056	3.81985	0.307735	-0.246663	0.319753	-0.522752	3.53593	1.02957	1.10436	1.06697	18215
KNG1	PROTEIN_CODING	4	0.575011	0.744562	1.03726	1.01107	1.64031	1.37826	0.729849	1.10005	1.64031	0.89091	0.914951	0.78561	1.06939	1.32569	1.19786	0.938977	1.06842	18216
CPS1	PROTEIN_CODING	4	1.13201	0.575556	1.06116	0.86779	0.702548	1.7997	0.871856	1.3161	1.7997	0.81836	1.09398	0.92291	1.32922	0.785169	1.21142	0.92671	1.06906	18217
C22orf34	PROTEIN_CODING	4	1.21981	1.07305	1.77389	0.443812	0.118514	1.84869	1.2048	1.52373	1.84869	1.42347	1.36427	1.35558	1.52574	0.281163	1.06234	1.07718	1.06976	18218
PCDHGB6	PROTEIN_CODING	4	0.726875	0.710847	1.11185	1.227	0.966653	1.04056	2.05351	1.04118	2.05351	0.91135	1.54735	0.849858	1.37842	1.09682	0.911361	1.22856	1.06996	18219
FRS3	PROTEIN_CODING	4	0.224556	0.566915	0.583305	1.76069	1.28312	1.08561	1.71631	1.26975	1.76069	0.57511	1.49303	0.458259	1.35722	1.5219	0.864428	1.27628	1.07035	18220
MAGT1	PROTEIN_CODING	4	1.45083	1.9301	0.584533	0.973631	1.04448	1.63893	-0.278254	0.396878	1.9301	1.25732	0.0593121	1.32182	0.585853	1.00905	1.37808	0.76342	1.07075	18221
IMPA2	PROTEIN_CODING	4	-0.24081	-0.14078	1.01353	1.67562	1.83683	2.41117	0.0530531	0.561759	2.41117	0.436374	0.307406	0.210646	1.00866	1.75622	1.33573	0.806466	1.0711	18222
ZNF638	PROTEIN_CODING	4	0.319461	-0.461754	-1.3644	2.88828	0.161983	2.36211	1.47012	1.74925	2.88828	-0.913078	1.60968	-0.502232	1.86049	1.52513	0.947852	1.19496	1.07141	18223
SCNN1G	PROTEIN_CODING	4	0.721593	0.237779	0.523144	1.39647	1.89413	1.37574	0.752123	0.571959	1.89413	0.380461	0.662041	0.494172	0.899941	1.6453	1.33049	0.81299	1.07174	18224
SSBP3	PROTEIN_CODING	4	1.3596	1.95284	0.0323673	1.68323	1.28395	0.5959	-0.861395	1.89837	1.95284	0.992604	0.518489	1.11494	0.544293	1.48359	1.07982	1.06477	1.0723	18225
NDUFC1	PROTEIN_CODING	4	1.59176	0.78948	0.912706	0.86394	2.05436	-0.641083	0.50979	2.92033	2.92033	0.851093	1.71506	1.09798	0.929679	1.45915	1.00168	1.14336	1.07252	18226
FAHD2B	PROTEIN_CODING	4	1.12599	0.189824	0.331523	2.40523	0.694855	1.42912	0.620638	0.426168	2.40523	0.260674	0.523403	0.549113	0.825309	1.55004	1.08332	1.0631	1.07321	18227
WASF1	PROTEIN_CODING	4	1.65205	1.43633	1.22183	0.378346	1.30433	0.560655	1.07338	1.35763	1.65205	1.32908	1.2155	1.43674	0.997221	0.841338	1.17234	0.974312	1.07333	18228
MPP5	PROTEIN_CODING	4	0.475031	1.21291	2.26419	0.867901	0.652092	2.04729	1.26428	0.0738366	2.26419	1.73855	0.669057	1.31738	1.12847	0.759996	1.05814	1.09184	1.07499	18229
TMEM145	PROTEIN_CODING	4	1.11033	0.626469	0.633017	0.974561	2.13205	1.72002	-0.554055	0.326914	2.13205	0.629743	-0.113571	0.789937	0.497627	1.5533	1.65413	0.496911	1.07552	18230
SRRD	PROTEIN_CODING	4	4.52737	1.17461	1.06296	-3.31823	2.77093	0.771275	1.06026	0.109884	4.52737	1.11879	0.585073	2.25498	0.64714	-0.273649	2.68986	-0.538123	1.07587	18231
AUH	PROTEIN_CODING	4	1.24912	-1.12376	1.07372	0.147331	1.48321	1.83199	1.54685	1.99529	1.99529	-0.0250207	1.77107	0.399694	1.79138	0.815272	1.52144	0.631127	1.07629	18232
SH2D4A	PROTEIN_CODING	4	2.48235	2.2516	0.994692	-0.491766	0.356422	0.673234	2.87241	0.765108	2.87241	1.62314	1.81876	1.90955	1.43692	-0.0676724	1.17067	0.983378	1.07702	18233
SRM	PROTEIN_CODING	4	2.5919	1.83552	0.848364	-0.915643	1.74596	0.543031	1.29259	1.01926	2.5919	1.34194	1.15593	1.75859	0.951628	0.415157	1.62696	0.527408	1.07719	18234
MACF1	PROTEIN_CODING	4	-0.815201	-0.0983233	1.48912	1.76775	1.6804	1.18609	1.88157	2.02978	2.02978	0.695397	1.95568	0.191864	1.69915	1.72407	0.683764	1.47294	1.07835	18235
RALGAPB	PROTEIN_CODING	4	4.15625	-0.0292766	0.846404	0.977833	-0.468676	0.832022	0.680126	0.448302	4.15625	0.408564	0.564214	1.65779	0.653483	0.254578	1.50653	0.650203	1.07837	18236
C11orf45	PROTEIN_CODING	4	0.913056	2.61588	0.693672	0.179646	0.57491	1.91887	0.922413	1.54341	2.61588	1.65477	1.23291	1.40753	1.46156	0.377278	1.13561	1.02244	1.07903	18237
LRP1B	PROTEIN_CODING	4	0.266447	0.901548	1.46743	2.59858	1.1346	0.414101	0.863469	0.888448	2.59858	1.18449	0.875959	0.878476	0.722006	1.86659	0.60505	1.55301	1.07903	18238
ODF3L1	PROTEIN_CODING	4	1.41371	-0.907436	0.288206	1.14796	1.84955	1.50788	1.03514	0.70574	1.84955	-0.309615	0.870439	0.264828	1.08292	1.49876	1.59038	0.569595	1.07999	18239
TFCP2	PROTEIN_CODING	4	1.85226	0.420331	0.512677	1.00514	1.76595	0.814515	0.383805	0.77032	1.85226	0.466504	0.577063	0.928423	0.656213	1.38554	1.47758	0.682902	1.08024	18240
LAPTM4B	PROTEIN_CODING	4	2.00639	1.10548	2.88381	0.50006	0.781897	0.113538	1.16575	1.00693	2.88381	1.99465	1.08634	1.99856	0.762074	0.640978	0.967276	1.19368	1.08048	18241
CD177	PROTEIN_CODING	4	1.71369	2.05222	1.90774	1.47416	1.05737	0.312664	-0.0528444	-0.0402352	2.05222	1.97998	-0.0465398	1.89122	0.0731949	1.26576	1.02791	1.13587	1.08189	18242
ADAMDEC1	PROTEIN_CODING	4	0.965644	0.83741	0.548581	0.345321	2.16771	0.783968	1.67526	1.39652	2.16771	0.692995	1.53589	0.783878	1.28525	1.25651	1.30577	0.85807	1.08192	18243
SDR9C7	PROTEIN_CODING	4	0.354087	1.29641	0.148176	0.910342	1.58877	1.20742	0.979303	2.44973	2.44973	0.722294	1.71452	0.599558	1.54548	1.24956	1.05009	1.11572	1.08291	18244
FREM3	PROTEIN_CODING	4	0.775899	0.415901	-0.279384	0.54178	1.35538	1.56073	1.51713	2.87579	2.87579	0.0682585	2.19646	0.304139	1.98455	0.94858	1.23067	0.935499	1.08308	18245
MCUR1	PROTEIN_CODING	5	1.45147	-0.351261	0.397621	3.1864	2.09039	0.361312	-0.451258	-0.776334	3.1864	0.0231799	-0.613796	0.499276	-0.28876	2.63839	1.30106	0.865261	1.08316	18246
COL6A3	PROTEIN_CODING	4	1.60334	1.47647	0.554255	-0.221074	-0.11801	2.21975	1.25499	2.75422	2.75422	1.01536	2.0046	1.21135	2.07632	-0.169542	1.23503	0.932964	1.08399	18247
PLD3	PROTEIN_CODING	4	0.886915	0.273439	-0.0218578	1.0155	0.879975	1.12918	2.04056	2.89359	2.89359	0.125791	2.46708	0.379499	2.02111	0.947735	0.965355	1.20279	1.08407	18248
ARID1A	PROTEIN_CODING	4	-0.165304	-1.58471	-0.474672	7.55665	1.79004	-0.608427	-0.837606	-1.23863	7.55665	-1.02969	-1.03812	-0.741561	-0.894888	4.67334	0.338769	1.82961	1.08419	18249
GALP	PROTEIN_CODING	4	1.98527	3.24658	1.31268	-0.54589	0.822601	1.01519	0.896177	1.00669	3.24658	2.27963	0.951434	2.18151	0.972684	0.138355	1.27435	0.895058	1.0847	18250
FOXD1	PROTEIN_CODING	4	1.83615	0.167362	0.568763	1.40771	1.12561	-0.108276	2.72334	1.05432	2.72334	0.368062	1.88883	0.857427	1.22313	1.26666	0.951163	1.22153	1.08635	18251
TBX18	PROTEIN_CODING	4	1.18385	0.646899	0.410193	1.24667	1.52642	1.00562	1.23852	0.822003	1.52642	0.528546	1.03026	0.746982	1.02205	1.38654	1.23863	0.93516	1.08689	18252
NLRP8	PROTEIN_CODING	4	-0.656121	0.517598	1.67837	1.47859	1.38678	2.24423	0.137081	1.81226	2.24423	1.09799	0.974671	0.513284	1.39786	1.43268	0.991627	1.18375	1.08769	18253
BCL9L	PROTEIN_CODING	4	3.84463	2.9156	-0.0800145	1.02874	0.0166868	0.888567	-0.764352	-0.571363	3.84463	1.41779	-0.667858	2.22674	-0.14905	0.522713	1.5833	0.592892	1.08809	18254
TRIP6	PROTEIN_CODING	4	-0.260045	1.79695	1.99648	1.16295	1.59703	1.77121	0.00949063	0.715948	1.99648	1.89671	0.362719	1.17779	0.832215	1.37999	1.03607	1.14079	1.08843	18255
DIAPH2	PROTEIN_CODING	4	0.79733	0.333536	0.389106	0.921641	1.29732	1.82468	1.15158	1.50873	1.82468	0.361321	1.33016	0.506657	1.495	1.10948	1.30644	0.87104	1.08874	18256
STK40	PROTEIN_CODING	4	0.612224	4.05609	1.45811	1.63312	0.748881	1.26932	-0.210028	-0.766269	4.05609	2.7571	-0.488148	2.04214	0.0976754	1.191	0.87681	1.30069	1.08875	18257
CCSER1	PROTEIN_CODING	4	2.08044	2.35355	0.784714	2.01868	0.223318	0.645924	0.30069	-0.309887	2.35355	1.56913	-0.00459848	1.73957	0.212242	1.121	0.983226	1.1944	1.08882	18258
STK3	PROTEIN_CODING	4	3.89671	2.38844	-0.038884	1.73707	1.723	-0.742066	-2.2223	-0.281721	3.89671	1.17478	-1.25201	2.08209	-1.08203	1.73004	1.62588	0.55328	1.08958	18259
IDNK	PROTEIN_CODING	4	0.26701	2.45469	0.807668	-0.290633	0.535076	2.7099	2.11719	1.28388	2.7099	1.63118	1.70053	1.17645	2.03699	0.122222	1.17066	1.01369	1.09218	18260
PGP	PROTEIN_CODING	4	5.34381	1.18415	-0.521485	-0.224859	0.353248	0.335657	0.612942	0.222719	5.34381	0.331333	0.41783	2.00216	0.390439	0.0641947	2.01091	0.174768	1.09284	18261
RGL4	PROTEIN_CODING	4	1.54374	0.791152	-0.386948	2.04229	1.92158	0.0974469	0.791496	0.724481	2.04229	0.202102	0.757988	0.649313	0.537808	1.98193	1.18759	1.00079	1.09419	18262
FOXL2NB	PROTEIN_CODING	4	1.5494	0.34533	1.06949	0.9513	0.379162	1.85099	2.06365	0.191422	2.06365	0.707411	1.12753	0.988075	1.36869	0.665231	1.25985	0.928748	1.0943	18263
C5orf46	PROTEIN_CODING	4	0.693702	0.109976	-0.176893	1.91234	1.80884	0.941349	1.53916	0.960937	1.91234	-0.0334586	1.25005	0.208928	1.14715	1.86059	1.14796	1.04298	1.09547	18264
INSIG1	PROTEIN_CODING	4	1.25325	2.26877	1.35881	1.42184	1.61222	0.512369	-0.223019	0.155724	2.26877	1.81379	-0.0336474	1.62694	0.148358	1.51703	1.12595	1.06733	1.09664	18265
LHFPL6	PROTEIN_CODING	4	0.776808	-0.0954379	1.48516	2.16711	1.13578	0.490558	2.40006	0.240034	2.40006	0.694859	1.32005	0.722175	1.04355	1.65145	0.801049	1.39401	1.09753	18266
SFT2D3	PROTEIN_CODING	4	0.642933	2.90199	3.63141	0.929904	0.316145	0.922472	0.609915	0.433046	3.63141	3.2667	0.521481	2.39211	0.655144	0.623024	0.627183	1.5727	1.09994	18267
CREG1	PROTEIN_CODING	4	0.916628	0.829543	1.83424	-0.349024	2.19036	0.741873	0.73565	2.80574	2.80574	1.33189	1.7707	1.19347	1.42776	0.920669	1.28295	0.917856	1.1004	18268
C8orf48	PROTEIN_CODING	4	0.506969	0.370974	1.53373	2.47249	0.670668	1.33684	0.00696752	1.3284	2.47249	0.95235	0.667685	0.80389	0.890735	1.57158	0.838157	1.36417	1.10117	18269
MAN2B1	PROTEIN_CODING	4	1.53977	0.246691	0.113704	0.63931	1.19583	1.72628	1.05157	1.60321	1.72628	0.180198	1.32739	0.633387	1.46035	0.917568	1.48729	0.715632	1.10146	18270
DYNC1I1	PROTEIN_CODING	4	1.29074	0.866494	0.368807	0.794881	1.77925	0.753579	0.76692	1.98018	1.98018	0.617651	1.37355	0.842012	1.16689	1.28707	1.27452	0.928693	1.10161	18271
CCR2	PROTEIN_CODING	4	1.44267	0.906644	1.439	0.196398	0.853369	1.34457	1.3512	1.8502	1.8502	1.17282	1.6007	1.26277	1.51533	0.524883	1.21354	0.989974	1.10176	18272
MSLN	PROTEIN_CODING	4	0.136407	0.498213	0.83231	1.61657	1.96413	0.996518	1.68639	0.780949	1.96413	0.665262	1.23367	0.488977	1.15462	1.79035	1.03235	1.17183	1.10209	18273
SHISAL1	PROTEIN_CODING	4	0.382175	1.20308	0.627386	0.0795215	1.60176	1.30986	1.55961	3.09759	3.09759	0.915235	2.3286	0.737548	1.98902	0.840642	1.09793	1.10779	1.10286	18274
SCAF1	PROTEIN_CODING	4	-0.223917	0.878146	-0.117532	2.46417	2.74369	0.828635	0.107609	0.74289	2.74369	0.380307	0.42525	0.178899	0.559712	2.60393	1.11614	1.08991	1.10302	18275
CDKN2A	PROTEIN_CODING	4	0.115481	0.652585	0.497535	1.4942	0.964822	1.88715	1.46216	1.70552	1.88715	0.57506	1.58384	0.421867	1.68494	1.22951	0.98915	1.2177	1.10342	18276
MAPK1IP1L	PROTEIN_CODING	4	0.866189	2.71429	1.59007	1.60822	-0.268938	1.78694	0.519854	0.432498	2.71429	2.15218	0.476176	1.72352	0.913098	0.669642	0.794731	1.41219	1.10346	18277
RETN	PROTEIN_CODING	4	0.462666	0.337192	0.469967	1.4623	1.58319	1.74018	0.426841	1.51119	1.74018	0.403579	0.969017	0.423275	1.22607	1.52274	1.26201	0.944965	1.10349	18278
SGPP2	PROTEIN_CODING	4	0.4158	0.735129	0.62958	2.11971	1.82242	0.930571	1.68955	-0.38543	2.11971	0.682354	0.652058	0.593503	0.744895	1.97106	1.05626	1.15137	1.10382	18279
CDKL5	PROTEIN_CODING	4	1.63114	0.625788	0.974181	1.78494	-0.259163	0.834709	1.5841	2.08033	2.08033	0.799985	1.83221	1.07704	1.49971	0.76289	0.735561	1.47238	1.10397	18280
ACVR2A	PROTEIN_CODING	4	3.55603	3.75665	1.41769	-0.688886	1.00118	1.10483	-0.239022	-1.62551	3.75665	2.58717	-0.932265	2.91012	-0.253234	0.156149	1.88734	0.322005	1.10468	18281
FFAR4	PROTEIN_CODING	4	-0.359149	0.64804	1.54455	1.74324	1.56486	2.11811	0.547173	0.383259	2.11811	1.09629	0.465216	0.611146	1.01618	1.65405	1.10794	1.10158	1.10476	18282
TGFB2	PROTEIN_CODING	4	1.53328	1.29182	1.70304	0.697895	-1.29894	1.80042	2.89064	1.92171	2.89064	1.49743	2.40617	1.50938	2.20426	-0.300521	0.678256	1.53383	1.10604	18283
NES	PROTEIN_CODING	4	-0.450154	0.135732	1.16526	0.841457	2.76807	1.29889	1.71985	1.33921	2.76807	0.650494	1.52953	0.283612	1.45265	1.80476	1.2056	1.00716	1.10638	18284
ZDHHC21	PROTEIN_CODING	4	0.464565	1.81679	1.00537	1.06194	0.952157	1.71717	1.29081	0.782904	1.81679	1.41108	1.03686	1.09558	1.26363	1.00705	1.04463	1.16996	1.10729	18285
RPS6KA4	PROTEIN_CODING	4	0.537217	1.22467	-0.89637	2.00735	0.667436	1.831	1.88804	0.987099	2.00735	0.164148	1.43757	0.288505	1.56871	1.33739	1.01189	1.20302	1.10745	18286
GABRA3	PROTEIN_CODING	4	1.20123	1.19486	-0.309469	1.83039	0.456832	1.37801	1.19074	1.482	1.83039	0.442696	1.33637	0.695542	1.35025	1.14361	1.01203	1.20315	1.10759	18287
TSSC4	PROTEIN_CODING	4	0.876176	0.975672	0.638156	1.91503	0.900154	1.77413	-0.245271	1.00175	1.91503	0.806914	0.378239	0.830001	0.843534	1.40759	1.18349	1.03339	1.10844	18288
RPH3A	PROTEIN_CODING	4	1.21927	-0.972417	-0.0251713	1.28708	1.01265	1.68515	1.94018	1.95584	1.95584	-0.498794	1.94801	0.0738923	1.86039	1.14986	1.30569	0.912099	1.10889	18289
ATF7	PROTEIN_CODING	4	2.3823	2.9694	1.03202	0.810081	1.51525	0.47819	-0.693655	-0.364464	2.9694	2.00071	-0.529059	2.12791	-0.19331	1.16267	1.45858	0.760577	1.10958	18290
PHLDA3	PROTEIN_CODING	4	0.427892	0.726714	0.124523	2.97597	1.05525	0.647572	1.25185	0.999068	2.97597	0.425618	1.12546	0.426376	0.966162	2.01561	0.710239	1.50902	1.10963	18291
CITED4	PROTEIN_CODING	4	1.97756	2.16689	0.953024	-1.53734e-05	0.442171	0.424288	2.81914	1.6955	2.81914	1.55996	2.25732	1.69916	1.64631	0.221078	0.948006	1.27242	1.11021	18292
RHOT2	PROTEIN_CODING	4	2.00854	0.0462331	-0.663244	1.34522	2.436	1.69579	-2.09113	1.0731	2.436	-0.308505	-0.509016	0.463844	0.22592	1.89061	2.04678	0.175898	1.11134	18293
CD93	PROTEIN_CODING	4	0.778286	0.990518	1.17062	1.69392	0.873967	1.20776	0.597746	1.46999	1.69392	1.08057	1.03387	0.979808	1.09183	1.28395	0.953339	1.26945	1.1114	18294
CNOT4	PROTEIN_CODING	4	4.66456	-0.512682	2.11151	-3.76591	2.50318	1.8373	1.39835	-0.127786	4.66456	0.799415	0.635284	2.0878	1.03596	-0.631365	3.00168	-0.77707	1.11231	18295
TTPA	PROTEIN_CODING	4	1.17895	-0.609528	0.17946	1.84081	1.7076	1.4967	1.07163	0.264348	1.84081	-0.215034	0.66799	0.249628	0.944229	1.77421	1.46109	0.76459	1.11284	18296
ETS2	PROTEIN_CODING	4	1.21086	0.508976	-0.215719	1.77187	1.25521	1.09753	0.910947	1.48011	1.77187	0.146628	1.19553	0.501373	1.16286	1.51354	1.18787	1.03801	1.11294	18297
TMEM200C	PROTEIN_CODING	4	1.93975	0.873284	-0.253646	0.899747	1.46699	0.743632	1.66402	0.971837	1.93975	0.309819	1.31793	0.85313	1.1265	1.18337	1.38346	0.842499	1.11298	18298
NO_SITE_199	CONTROL	4	0.467143	0.0916436	0.562868	1.45207	1.72879	1.19421	2.07555	0.943131	2.07555	0.327256	1.50934	0.373885	1.40429	1.59043	1.13005	1.09622	1.11313	18299
STK10	PROTEIN_CODING	4	-0.221646	-0.0554512	1.27141	1.8459	2.27089	1.39186	0.993721	0.576143	2.27089	0.607977	0.784932	0.331436	0.98724	2.0584	1.14703	1.0796	1.11332	18300
TNFRSF6B	PROTEIN_CODING	4	1.14421	0.364372	0.697532	0.835047	0.919559	1.47098	1.8788	1.68257	1.8788	0.530952	1.78068	0.735372	1.67745	0.877303	1.17825	1.04889	1.11357	18301
SCN1B	PROTEIN_CODING	4	0.78968	1.22674	2.2507	2.13314	0.420638	0.286728	1.01562	1.60989	2.2507	1.73872	1.31276	1.42237	0.970749	1.27689	0.499015	1.72821	1.11361	18302
DHODH	PROTEIN_CODING	4	1.60746	1.12448	0.967371	1.79692	1.19589	1.13222	-0.260228	0.0829595	1.79692	1.04593	-0.0886341	1.2331	0.318316	1.4964	1.31185	0.918069	1.11496	18303
FBXW8	PROTEIN_CODING	4	1.87079	1.92162	1.75918	0.00185976	0.195332	1.29067	1.54164	1.44915	1.92162	1.8404	1.4954	1.85053	1.42716	0.0985961	1.11893	1.11255	1.11574	18304
ANPEP	PROTEIN_CODING	4	0.50613	1.1357	0.847005	2.21591	0.858105	0.66032	1.40227	1.52321	2.21591	0.991354	1.46274	0.829613	1.19527	1.53701	0.674852	1.55667	1.11576	18305
SETDB1	PROTEIN_CODING	4	4.35116	-1.31889	-1.58648	2.09591	0.415812	1.85549	-0.82253	-0.305067	4.35116	-1.45268	-0.563799	0.48193	0.242629	1.25586	2.20749	0.0264752	1.11698	18306
USP16	PROTEIN_CODING	4	1.99053	0.178206	0.633396	-0.402844	1.07096	1.45579	1.99301	2.37221	2.37221	0.405801	2.18261	0.934045	1.94034	0.334056	1.50576	0.728521	1.11714	18307
PSTK	PROTEIN_CODING	4	5.31326	-1.08041	1.27223	-0.345828	-0.461302	2.94767	-0.204087	-1.46384	5.31326	0.0959121	-0.833963	1.83503	0.426581	-0.403565	2.59988	-0.361293	1.11929	18308
ARAP3	PROTEIN_CODING	4	1.2468	0.767637	1.87992	1.23841	1.40653	1.28133	0.227115	0.227728	1.87992	1.32378	0.227421	1.29812	0.578725	1.32247	1.31155	0.92987	1.12071	18309
JSRP1	PROTEIN_CODING	4	1.11997	0.292038	1.66592	1.50685	2.08403	0.492868	1.04392	0.0508343	2.08403	0.978977	0.547378	1.02597	0.529208	1.79544	1.23229	1.01107	1.12168	18310
APBB3	PROTEIN_CODING	4	2.01721	-0.365815	2.52588	0.294399	1.06667	1.339	0.80713	1.09795	2.52588	1.08003	0.952542	1.39242	1.08136	0.680537	1.47429	0.775659	1.12498	18311
DCUN1D3	PROTEIN_CODING	4	2.01321	0.485793	1.34293	2.44782	-0.430541	0.781883	1.48191	0.565454	2.44782	0.91436	1.02368	1.28064	0.943081	1.00864	0.788185	1.46195	1.12507	18312
C2CD6	PROTEIN_CODING	4	-0.265791	2.04301	1.04954	1.58795	2.08064	1.58301	0.382658	0.0597541	2.08064	1.54628	0.221206	0.942255	0.67514	1.8343	1.13262	1.11848	1.12555	18313
PPP1R3F	PROTEIN_CODING	4	0.384301	0.0636434	-0.498361	0.964185	1.74415	1.7031	2.71646	1.64427	2.71646	-0.217359	2.18036	-0.0168056	2.02128	1.35417	1.27719	0.97573	1.12646	18314
ZNF585A	PROTEIN_CODING	4	0.314596	0.620713	0.906482	1.1617	2.40391	0.808431	1.43009	1.19553	2.40391	0.763598	1.31281	0.613931	1.14468	1.7828	1.17564	1.07937	1.12751	18315
TAS2R31	PROTEIN_CODING	4	1.34391	1.19413	0.973774	2.37512	1.31192	0.840001	0.00133916	-0.378973	2.37512	1.08395	-0.188817	1.17061	0.154122	1.84352	1.16528	1.09009	1.12768	18316
SAP25	PROTEIN_CODING	4	0.452833	0.323774	-0.264207	1.35841	-0.286341	2.58878	3.14593	2.12537	3.14593	0.0297834	2.63565	0.1708	2.62003	0.536032	0.918425	1.34128	1.12985	18317
COX6A1	PROTEIN_CODING	4	0.751203	-0.452173	0.494305	2.39811	1.17228	1.03138	1.76205	1.05313	2.39811	0.021066	1.40759	0.264445	1.28219	1.7852	0.984956	1.27559	1.13027	18318
FAM160B2	PROTEIN_CODING	4	0.153466	-0.403393	-0.220849	0.817179	1.76675	2.27518	1.34752	2.81868	2.81868	-0.312121	2.0831	-0.156926	2.14713	1.29196	1.39846	0.86272	1.13059	18319
ADRA1B	PROTEIN_CODING	4	0.137256	0.763327	1.14299	1.76459	1.16474	1.20196	1.32046	1.83619	1.83619	0.95316	1.57833	0.681192	1.45287	1.46467	0.834655	1.43203	1.13334	18320
ANXA11	PROTEIN_CODING	4	1.57527	0.813929	1.46882	0.7123	0.579855	0.923439	1.90356	1.83302	1.90356	1.14138	1.86829	1.28601	1.55334	0.646077	1.02619	1.24066	1.13342	18321
IRS2	PROTEIN_CODING	4	1.90848	1.42425	-0.217095	1.95633	0.077784	1.12337	0.990982	1.28277	1.95633	0.603577	1.13688	1.03855	1.13237	1.01706	1.03654	1.23226	1.1344	18322
PELI2	PROTEIN_CODING	4	-0.417663	2.03126	1.46552	2.99423	2.2182	0.249237	0.00443869	0.0341773	2.99423	1.74839	0.019308	1.02637	0.0959511	2.60621	0.683257	1.58731	1.13528	18323
ASIC1	PROTEIN_CODING	4	1.92157	0.0545491	0.225249	1.62794	2.12545	1.04935	-0.0832465	-0.0205987	2.12545	0.139899	-0.0519226	0.733789	0.315169	1.87669	1.69879	0.571971	1.13538	18324
RBMS2	PROTEIN_CODING	4	0.940531	0.012142	3.25661	-0.304739	1.42217	0.283362	3.70335	1.97052	3.70335	1.63438	2.83694	1.4031	1.98575	0.558717	0.882022	1.38886	1.13544	18325
SH3BGRL	PROTEIN_CODING	4	0.993738	0.0894554	0.619727	0.838031	-0.412368	1.92431	3.08799	3.17118	3.17118	0.354591	3.12958	0.56764	2.72782	0.212831	0.835226	1.44073	1.13798	18326
OR52B2	PROTEIN_CODING	4	0.797159	0.209922	0.826443	0.933176	1.12159	1.84198	1.56254	1.66995	1.84198	0.518183	1.61624	0.611175	1.69149	1.02738	1.25357	1.02253	1.13805	18327
B3GALT1	PROTEIN_CODING	4	-0.0643851	0.042745	0.911705	3.18941	1.77432	-0.224848	0.861168	2.51078	3.18941	0.477225	1.68598	0.296688	1.04903	2.48186	0.495028	1.7842	1.13962	18328
COPS7A	PROTEIN_CODING	4	3.32977	1.08819	1.22942	0.392919	0.170325	0.890832	1.37829	0.412485	3.32977	1.1588	0.895389	1.88246	0.89387	0.281622	1.46364	0.815703	1.13967	18329
CLUH	PROTEIN_CODING	4	-0.192178	0.448054	0.0374328	4.04401	2.33154	0.450991	0.199356	-0.269455	4.04401	0.242743	-0.0350498	0.0977696	0.126964	3.18777	0.863449	1.41724	1.14034	18330
SOX3	PROTEIN_CODING	4	2.31009	1.03428	-0.479625	1.24989	0.830216	0.206199	3.02558	0.914151	3.02558	0.277329	1.96986	0.954916	1.38198	1.04006	1.1155	1.1657	1.1406	18331
LGMN	PROTEIN_CODING	4	1.07482	0.391407	0.161522	0.39426	0.926013	2.91757	1.09575	1.41476	2.91757	0.276465	1.25526	0.542582	1.80936	0.660136	1.63947	0.641993	1.14073	18332
LRPAP1	PROTEIN_CODING	4	0.969478	1.61976	2.09079	1.48432	0.562831	0.227982	2.04997	1.45229	2.09079	1.85527	1.75113	1.56001	1.24341	1.02358	0.586763	1.69691	1.14184	18333
RENBP	PROTEIN_CODING	4	1.26892	1.53727	1.68696	2.34976	0.0872717	0.466877	0.982369	1.151	2.34976	1.61212	1.06668	1.49772	0.866748	1.21852	0.607688	1.67619	1.14194	18334
CYP1A1	PROTEIN_CODING	4	1.71887	0.598937	0.343995	1.33192	1.55002	1.43646	0.149114	0.539151	1.71887	0.471466	0.344133	0.887268	0.708242	1.44097	1.56845	0.715841	1.14215	18335
CHID1	PROTEIN_CODING	4	0.79728	2.51573	-0.070759	1.96546	0.627111	1.78012	1.04494	-0.116391	2.51573	1.22249	0.464276	1.08075	0.902891	1.29629	1.06817	1.21741	1.14279	18336
REPS2	PROTEIN_CODING	4	1.7177	1.68002	1.48677	0.0705039	1.06777	0.630909	2.35763	1.2156	2.35763	1.58339	1.78662	1.62816	1.40138	0.569138	1.13879	1.14684	1.14282	18337
MMP27	PROTEIN_CODING	4	-0.476621	1.8649	1.46053	0.776512	0.276575	2.43175	1.47224	2.91087	2.91087	1.66272	2.19156	0.949604	2.27162	0.526544	0.743902	1.54359	1.14375	18338
NOSIP	PROTEIN_CODING	4	4.67766	0.190523	0.883355	-0.202715	2.36332	-0.278122	-0.765425	0.297897	4.67766	0.536939	-0.233764	1.91718	-0.24855	1.0803	2.25429	0.0334868	1.14389	18339
SCAF11	PROTEIN_CODING	4	1.08103	1.10249	0.108495	1.73653	0.938529	0.355995	2.27356	2.06	2.27356	0.605493	2.16678	0.764004	1.56318	1.33753	0.79185	1.50294	1.14739	18340
RSPH14	PROTEIN_CODING	4	2.00395	1.23138	0.458827	-0.266279	0.668664	1.70311	2.08683	1.78201	2.08683	0.845102	1.93442	1.23138	1.85732	0.201193	1.45858	0.837748	1.14816	18341
RNASET2	PROTEIN_CODING	4	0.818374	-0.340765	1.61737	2.04826	1.35255	1.37183	0.935841	0.383923	2.04826	0.638301	0.659882	0.698325	0.897199	1.70041	1.18092	1.11548	1.1482	18342
FLT1	PROTEIN_CODING	4	1.30907	2.42174	2.43237	1.33232	1.87945	-0.132538	0.181504	-0.0161766	2.43237	2.42705	0.0826639	2.05439	0.0109298	1.60589	1.01866	1.28068	1.14967	18343
TLX1	PROTEIN_CODING	4	1.49281	2.4779	1.45806	0.940893	1.45695	0.667621	0.425483	0.320637	2.4779	1.96798	0.37306	1.80959	0.471247	1.19892	1.20579	1.09398	1.14989	18344
BNC2	PROTEIN_CODING	4	3.99209	3.75915	0.227107	0.214754	0.553953	0.0358604	0.622968	-0.393156	3.99209	1.99313	0.114906	2.65945	0.0885574	0.384354	1.5273	0.774263	1.15078	18345
NO_SITE_196	CONTROL	4	0.791353	1.06622	1.62559	1.39371	1.11975	1.29525	0.922946	1.00615	1.62559	1.34591	0.964547	1.16106	1.07478	1.25673	1.06878	1.23472	1.15175	18346
DUSP14	PROTEIN_CODING	4	1.14459	1.71759	-0.923786	0.871443	1.71407	0.943138	1.96684	1.71474	1.96684	0.396901	1.84079	0.646132	1.54157	1.29276	1.26727	1.03638	1.15182	18347
NO_SITE_62	CONTROL	4	1.87669	1.14738	1.19982	1.16901	0.510808	1.0325	0.943169	1.36342	1.87669	1.1736	1.15329	1.40796	1.11303	0.83991	1.14	1.1653	1.15265	18348
HLA-DRA	PROTEIN_CODING	4	1.53199	0.905858	1.28491	-0.152081	1.81018	2.04198	0.517248	0.659791	2.04198	1.09538	0.58852	1.24092	1.07301	0.82905	1.79472	0.510607	1.15266	18349
RBMX2	PROTEIN_CODING	4	0.0855461	-0.873764	1.32117	-0.222523	-0.936913	5.59374	0.924826	3.43409	5.59374	0.223702	2.17946	0.17765	3.31755	-0.579718	1.58079	0.726878	1.15384	18350
DLL1	PROTEIN_CODING	4	0.533443	0.034695	0.352328	1.29122	1.52942	1.22702	0.927409	3.37559	3.37559	0.193512	2.1515	0.306822	1.84334	1.41032	1.09663	1.21208	1.15435	18351
AMBP	PROTEIN_CODING	4	2.68818	1.00972	0.999998	0.0758433	1.20052	0.933268	1.13418	0.919997	2.68818	1.00486	1.02709	1.56596	0.995815	0.638181	1.60732	0.702596	1.15496	18352
KXD1	PROTEIN_CODING	4	1.06062	0.299639	-0.493509	4.1061	2.89156	-0.0540145	-0.304403	-1.64732	4.1061	-0.096935	-0.975863	0.288917	-0.66858	3.49883	1.29939	1.0111	1.15525	18353
SYT3	PROTEIN_CODING	4	2.51049	1.02146	-0.6159	0.0157209	0.996953	1.80286	2.30168	0.518411	2.51049	0.20278	1.41004	0.972017	1.54098	0.506337	1.7701	0.542848	1.15648	18354
EDARADD	PROTEIN_CODING	4	0.222033	-0.220458	2.2652	1.89001	-0.507232	2.73492	1.45075	1.72039	2.73492	1.02237	1.58557	0.755592	1.96869	0.691391	0.816575	1.49932	1.15795	18355
BMP1	PROTEIN_CODING	4	0.664736	0.920202	1.10973	0.916648	0.631062	1.03507	2.30124	3.07133	3.07133	1.01497	2.68628	0.898222	2.13588	0.773855	0.776957	1.5393	1.15813	18356
IQGAP1	PROTEIN_CODING	4	3.47138	2.51836	2.74421	0.680406	0.28966	0.251583	-0.573198	-0.174602	3.47138	2.63129	-0.3739	2.91132	-0.165406	0.485033	1.33754	0.979264	1.1584	18357
NO_SITE_1	CONTROL	4	-0.0154552	2.075	0.953726	0.804003	0.797394	4.18179	-1.61331	0.96324	4.18179	1.51436	-0.325036	1.00442	1.17724	0.800698	1.65457	0.664444	1.15951	18358
POMC	PROTEIN_CODING	4	1.08765	1.00494	1.3703	0.705582	1.33146	1.26809	1.25371	1.51376	1.51376	1.18762	1.38374	1.1543	1.34519	1.01852	1.22907	1.09231	1.16069	18359
DKKL1	PROTEIN_CODING	4	-0.30075	0.580634	0.355899	2.11463	1.39178	2.37183	0.59901	1.25022	2.37183	0.468266	0.924613	0.211927	1.40702	1.75321	1.15429	1.16917	1.16173	18360
ZSWIM3	PROTEIN_CODING	4	0.867241	0.892709	1.97513	1.48418	-0.100897	2.57994	0.437935	0.978076	2.57994	1.43392	0.708006	1.24503	1.33198	0.691643	1.11543	1.2087	1.16207	18361
RUNX1	PROTEIN_CODING	4	3.88959	3.32686	2.9984	0.309896	-0.0422729	-0.101112	-0.979066	0.495854	3.88959	3.16263	-0.241606	3.40495	-0.194775	0.133812	1.24874	1.07697	1.16286	18362
SPATA20	PROTEIN_CODING	4	1.16607	0.348837	-0.610992	0.953519	-0.803415	3.42752	2.21646	2.54128	3.42752	-0.131078	2.37887	0.301306	2.72842	0.0750517	1.26339	1.0671	1.16525	18363
DBI	PROTEIN_CODING	4	-0.142555	1.87093	0.766472	0.843093	-0.173637	2.91996	1.98932	2.47182	2.91996	1.3187	2.23057	0.831615	2.46037	0.334728	0.867921	1.46412	1.16602	18364
SPRED2	PROTEIN_CODING	4	0.468413	1.17937	2.17898	1.29081	1.01074	1.40242	0.417498	1.88466	2.17898	1.67917	1.15108	1.27559	1.23486	1.15077	0.960523	1.37369	1.1671	18365
CHD1	PROTEIN_CODING	4	2.12181	-0.597417	-0.0756441	1.24227	1.35476	2.65081	-0.326551	0.27443	2.65081	-0.336531	-0.0260606	0.482916	0.866228	1.29852	2.04246	0.293225	1.16784	18366
PTPN14	PROTEIN_CODING	4	2.60377	2.38107	0.667681	0.668908	-0.316366	2.06572	0.518212	0.411238	2.60377	1.52438	0.464725	1.88418	0.998389	0.176271	1.45104	0.886003	1.16852	18367
NO_SITE_227	CONTROL	4	0.015453	0.666192	0.191827	2.14878	1.42267	1.0278	1.92329	2.02895	2.14878	0.429009	1.97612	0.291157	1.66001	1.78573	0.821975	1.51797	1.16997	18368
DLX2	PROTEIN_CODING	4	1.08045	1.04745	1.02696	1.37405	0.729308	1.64019	0.777666	1.54315	1.64019	1.0372	1.16041	1.05162	1.32034	1.05168	1.14999	1.19055	1.17027	18369
ABLIM1	PROTEIN_CODING	4	0.614105	0.737579	-0.0259678	2.14328	1.5367	1.00382	1.32483	1.42105	2.14328	0.355806	1.37294	0.441905	1.2499	1.83999	1.05154	1.29067	1.17111	18370
TTC30A	PROTEIN_CODING	4	1.04044	-0.688241	1.02321	0.821674	0.714005	2.91555	0.475998	2.29449	2.91555	0.167483	1.38524	0.458468	1.89534	0.767839	1.55666	0.791466	1.17406	18371
ZNF274	PROTEIN_CODING	4	-0.230562	1.47344	1.59593	0.959988	0.419474	2.05788	1.95347	2.66843	2.66843	1.53468	2.31095	0.946269	2.2266	0.689731	0.748932	1.60187	1.1754	18372
AREL1	PROTEIN_CODING	4	2.53129	1.24869	1.7637	1.09553	0.618745	0.814525	0.102594	0.889563	2.53129	1.5062	0.496078	1.8479	0.602227	0.857135	1.32152	1.0326	1.17706	18373
PCDHA9	PROTEIN_CODING	4	1.39771	-0.513302	-0.301026	0.0404741	1.31091	2.36995	2.89051	1.81827	2.89051	-0.407164	2.35439	0.19446	2.35958	0.675693	1.69286	0.662567	1.17771	18374
LBX2	PROTEIN_CODING	4	1.91606	1.00769	1.29234	0.88771	2.10397	0.0199292	1.4402	0.550981	2.10397	1.15002	0.995591	1.40537	0.67037	1.49584	1.34665	1.01111	1.17888	18375
KIF17	PROTEIN_CODING	4	1.45734	2.14715	2.50217	0.310819	1.67158	0.235787	1.71143	0.456369	2.50217	2.32466	1.0839	2.03556	0.801194	0.991199	1.12157	1.23979	1.18068	18376
C3orf20	PROTEIN_CODING	4	0.322718	1.28509	0.264471	1.81728	1.57735	1.31978	1.16399	1.38082	1.81728	0.774778	1.27241	0.624091	1.2882	1.69731	1.07328	1.28815	1.18072	18377
ATAD3C	PROTEIN_CODING	4	2.31902	3.18857	1.7066	1.07741	1.61083	-0.336812	0.298121	-0.359678	3.18857	2.44758	-0.0307787	2.40473	-0.13279	1.34412	1.19768	1.16474	1.18121	18378
ACAT2	PROTEIN_CODING	4	0.759275	0.949742	-0.148463	1.55245	1.66074	1.45172	0.787118	1.75469	1.75469	0.40064	1.2709	0.520185	1.33118	1.6066	1.29058	1.07467	1.18262	18379
NCSTN	PROTEIN_CODING	4	3.46269	1.84704	0.457017	0.949075	1.64356	0.302145	-0.410209	-0.320316	3.46269	1.15203	-0.365262	1.92225	-0.142793	1.29632	1.8028	0.578613	1.1907	18380
CXCR3	PROTEIN_CODING	4	0.489166	-0.31685	0.310517	1.62496	1.28154	1.59596	1.81582	2.50013	2.50013	-0.00316663	2.15797	0.160944	1.97063	1.45325	1.12222	1.25992	1.19107	18381
NO_SITE_228	CONTROL	4	-0.0982153	0.961605	0.378173	1.44836	1.4117	1.3892	2.40946	2.28077	2.40946	0.669889	2.34512	0.413854	2.02648	1.43003	0.900894	1.48779	1.19434	18382
PI16	PROTEIN_CODING	4	0.692088	1.34074	0.888981	1.35771	0.494599	1.52866	1.67775	2.30299	2.30299	1.11486	1.99037	0.973937	1.83647	0.926154	0.905115	1.48765	1.19638	18383
SDHAF3	PROTEIN_CODING	4	3.18844	2.59097	0.26102	0.495406	0.383564	0.785164	0.910255	0.930669	3.18844	1.426	0.920462	2.01348	0.875362	0.439485	1.45239	0.947287	1.19984	18384
HNRNPUL2	PROTEIN_CODING	4	0.629197	0.777068	0.848296	1.43259	0.264424	2.91561	0.870441	1.42385	2.91561	0.812682	1.14715	0.75152	1.73664	0.848509	1.26974	1.13081	1.20028	18385
TIAL1	PROTEIN_CODING	4	1.6105	-3.12992	1.26353	2.32971	1.63278	1.83774	0.337198	1.14785	-3.12992	-0.933195	0.742522	-0.0852977	1.10759	1.98124	1.69367	0.713013	1.20334	18386
MPDU1	PROTEIN_CODING	4	2.52187	1.40415	2.09288	-0.133836	1.85573	0.616942	-0.0280636	1.25347	2.52187	1.74851	0.612705	2.0063	0.614117	0.860947	1.66485	0.742461	1.20365	18387
GPI	PROTEIN_CODING	4	5.52234	-0.490657	0.881515	1.49338	0.199005	2.99585	-4.12991	-2.21775	5.52234	0.195429	-3.17383	1.97107	-1.11727	0.84619	2.90573	-0.495008	1.20536	18388
KCTD11	PROTEIN_CODING	4	0.901568	1.46486	1.41335	1.16638	1.48005	0.853691	2.00401	0.784451	2.00401	1.4391	1.39423	1.25992	1.21405	1.32322	1.07844	1.33324	1.20584	18389
CEP41	PROTEIN_CODING	4	0.705595	0.223688	0.791032	0.697866	2.48715	1.07424	1.04784	2.48065	2.48715	0.50736	1.76425	0.573438	1.53424	1.59251	1.42233	0.989824	1.20608	18390
TP73	PROTEIN_CODING	4	-0.0421247	0.86265	0.686086	3.08542	1.44614	0.876877	0.632524	1.59825	3.08542	0.774368	1.11539	0.502204	1.03589	2.26578	0.760298	1.65839	1.20935	18391
DSPP	PROTEIN_CODING	4	-0.417505	0.0522992	1.37244	1.30111	1.20427	1.47515	2.76214	3.20587	3.20587	0.71237	2.98401	0.335745	2.48105	1.25269	0.75397	1.66583	1.2099	18392
CBFB	PROTEIN_CODING	4	4.18071	4.16425	2.1457	0.330596	-0.260319	-0.531288	0.268302	0.50346	4.18071	3.15498	0.385881	3.49689	0.080158	0.0351382	1.1297	1.29048	1.21009	18393
EGR2	PROTEIN_CODING	4	2.29293	2.1635	2.06918	0.478161	1.90846	0.271348	0.991398	-0.582622	2.29293	2.11634	0.204388	2.17521	0.226708	1.19331	1.49091	0.932964	1.21194	18394
FAM205A	PROTEIN_CODING	4	-0.51602	0.223682	0.152225	4.03589	2.91375	1.37964	0.0603182	-1.5032	4.03589	0.187953	-0.721439	-0.0467046	-0.021078	3.47482	1.25912	1.16747	1.2133	18395
MPDZ	PROTEIN_CODING	4	-0.0955454	1.02155	2.81877	0.54484	1.96678	2.14605	0.836626	0.75966	2.81877	1.92016	0.798143	1.24826	1.24744	1.25581	1.33909	1.08771	1.2134	18396
RIPOR2	PROTEIN_CODING	5	1.67182	0.0421407	1.17227	1.07902	2.0115	1.09129	1.23516	0.408503	2.0115	0.607206	0.82183	0.962077	0.911652	1.54526	1.59154	0.836019	1.21378	18397
RBM10	PROTEIN_CODING	4	2.3804	0.990307	-2.01441	2.71628	0.608451	1.94799	-0.0978011	0.382887	2.71628	-0.512053	0.142543	0.452098	0.744359	1.66237	1.64561	0.782257	1.21394	18398
HOXD8	PROTEIN_CODING	4	0.635975	1.78206	1.3118	0.971711	0.523695	2.02175	1.48904	1.68787	2.02175	1.54693	1.58845	1.24328	1.73289	0.747703	1.06047	1.36903	1.21475	18399
SLC16A1	PROTEIN_CODING	4	3.80185	2.57663	0.89137	1.39117	0.360456	0.715316	-0.0567082	-1.33445	3.80185	1.734	-0.695577	2.42328	-0.225279	0.875813	1.62587	0.809865	1.21787	18400
OR1E1	PROTEIN_CODING	4	0.348763	0.247049	1.30818	1.54204	1.65673	2.45235	-0.0727611	1.13853	2.45235	0.777614	0.532884	0.634663	1.17271	1.59938	1.48595	0.950846	1.2184	18401
CLDN22	PROTEIN_CODING	5	1.00055	2.12982	1.42044	0.515798	0.101028	1.64134	2.06556	2.495	2.495	1.77513	2.28028	1.51693	2.0673	0.308413	0.914303	1.52374	1.21902	18402
LSS	PROTEIN_CODING	4	0.0555009	1.83687	0.90399	1.06565	1.58303	1.92195	1.40641	1.22905	1.92195	1.37043	1.31773	0.932119	1.51914	1.32434	1.18683	1.25127	1.21905	18403
UAP1L1	PROTEIN_CODING	4	1.19283	0.953326	0.0422176	1.07082	1.09372	1.14993	3.28692	1.34304	3.28692	0.497772	2.31498	0.729459	1.92663	1.08227	1.14549	1.29453	1.22001	18404
FAM149B1	PROTEIN_CODING	4	0.948524	0.562041	0.646058	1.12029	2.67777	1.6288	0.581941	0.15102	2.67777	0.604049	0.366481	0.718874	0.787254	1.89903	1.7517	0.696939	1.22432	18405
SSTR1	PROTEIN_CODING	4	1.17326	0.701123	1.77357	0.891744	2.67689	0.506577	1.43368	0.294582	2.67689	1.23735	0.864133	1.21598	0.744948	1.78432	1.45224	0.997741	1.22499	18406
MC3R	PROTEIN_CODING	4	0.564488	2.1457	1.51592	1.19313	1.19079	1.01798	2.17552	0.937465	2.17552	1.83081	1.55649	1.4087	1.37699	1.19196	0.924418	1.52681	1.22561	18407
ZBTB14	PROTEIN_CODING	4	2.08443	-0.343483	0.328911	1.65967	0.600867	0.898604	1.29331	2.9683	2.9683	-0.00728589	2.13081	0.689952	1.72007	1.13027	1.19463	1.26106	1.22785	18408
HELB	PROTEIN_CODING	4	-0.129864	0.204557	0.167401	0.726713	0.816094	3.22954	1.81701	3.29189	3.29189	0.185979	2.55445	0.0806978	2.77948	0.771404	1.30526	1.15571	1.23049	18409
PPP1R14C	PROTEIN_CODING	4	2.18752	-0.643249	2.7901	-0.417878	0.963856	2.05642	1.29091	1.75605	2.7901	1.07343	1.52348	1.44479	1.70113	0.272989	1.73593	0.726344	1.23114	18410
KRTAP5-5	PROTEIN_CODING	4	1.11129	0.0864953	0.607709	1.28111	1.39711	1.84176	1.33475	1.51633	1.84176	0.347102	1.42554	0.601832	1.56428	1.33911	1.45005	1.01792	1.23399	18411
PPL	PROTEIN_CODING	4	-0.0471811	0.71296	-0.340232	2.09582	0.364885	1.67652	3.35021	2.91619	3.35021	0.186364	3.1332	0.108516	2.64764	1.23035	0.664741	1.80513	1.23493	18412
ENO1	PROTEIN_CODING	4	2.89465	-3.79272	-1.24183	1.0096	1.12328	3.42945	1.49613	1.44583	-3.79272	-2.51727	1.47098	-0.713298	2.12381	1.06644	2.48246	-0.0122309	1.23512	18413
OR13C4	PROTEIN_CODING	4	1.38877	1.09939	1.54261	0.75654	1.72879	0.917627	1.49143	1.11449	1.72879	1.321	1.30296	1.34359	1.17452	1.24267	1.34506	1.12683	1.23595	18414
EIF1AY	PROTEIN_CODING	4	0.631811	0.246058	1.79705	1.20049	0.266958	1.67289	3.1455	2.11815	3.1455	1.02156	2.63182	0.891641	2.31218	0.733722	0.85722	1.61796	1.23759	18415
SLC26A9	PROTEIN_CODING	4	0.865819	1.67781	0.824865	2.19074	1.01139	0.379576	1.984	1.51372	2.19074	1.25134	1.74886	1.12283	1.29243	1.60106	0.75226	1.73031	1.24129	18416
ACTRT1	PROTEIN_CODING	4	1.0283	0.786571	1.50408	1.02546	1.07215	1.60139	1.43452	1.74277	1.74277	1.14532	1.58864	1.10631	1.59289	1.0488	1.23394	1.25314	1.24354	18417
ALPK1	PROTEIN_CODING	4	0.596284	0.153201	1.09718	1.88306	3.21586	0.933944	0.505961	-0.0728654	3.21586	0.625192	0.216548	0.615556	0.45568	2.54946	1.58203	0.908267	1.24515	18418
RASL10B	PROTEIN_CODING	4	0.858571	1.66865	0.180833	0.467975	1.2805	2.02174	1.82221	2.01594	2.02174	0.924742	1.91908	0.902685	1.9533	0.874235	1.38693	1.10393	1.24543	18419
HRCT1	PROTEIN_CODING	4	1.76669	2.34317	3.22999	0.515678	0.561756	1.00768	-0.238442	2.01614	3.22999	2.78658	0.88885	2.44661	0.928459	0.538717	1.11204	1.39704	1.25454	18420
WNK2	PROTEIN_CODING	4	1.54751	1.1347	0.0271047	1.55799	1.89779	0.626474	1.43737	1.2122	1.89779	0.580903	1.32478	0.903106	1.09201	1.72789	1.35726	1.15456	1.25591	18421
IHH	PROTEIN_CODING	4	2.30699	1.36943	1.07792	0.770875	1.77503	1.13203	0.601185	0.0745369	2.30699	1.22368	0.337861	1.58478	0.602585	1.27295	1.73802	0.777471	1.25774	18422
GJB7	PROTEIN_CODING	4	1.04294	1.66716	-0.259361	2.66418	2.90336	-0.587433	0.793958	0.855583	2.90336	0.703897	0.824771	0.816912	0.354036	2.78377	1.11962	1.39762	1.25862	18423
FAM84B	PROTEIN_CODING	4	-0.0506732	1.84417	1.69442	1.52825	1.65558	1.33887	0.336532	2.28961	2.28961	1.76929	1.31307	1.16264	1.32167	1.59192	0.981261	1.53687	1.25907	18424
SAPCD2	PROTEIN_CODING	4	2.13544	0.940872	3.0653	0.401691	0.445732	0.749547	2.09093	1.55771	3.0653	2.00308	1.82432	2.0472	1.46606	0.423711	1.11024	1.4097	1.25997	18425
CALHM3	PROTEIN_CODING	4	0.733905	2.25026	0.537235	0.384694	-0.308706	2.4684	2.08465	3.7127	3.7127	1.39375	2.89868	1.1738	2.75525	0.0379944	0.964535	1.55904	1.26179	18426
CXCL14	PROTEIN_CODING	4	0.916745	0.32049	0.00137767	1.19693	1.20035	1.33108	3.45641	2.08616	3.45641	0.160934	2.77129	0.412871	2.29122	1.19864	1.14939	1.37638	1.26289	18427
NPL	PROTEIN_CODING	4	1.0339	2.55878	1.00662	1.44653	1.97108	1.17165	0.181792	0.173239	2.55878	1.7827	0.177515	1.5331	0.508895	1.70881	1.39221	1.13558	1.2639	18428
ETV6	PROTEIN_CODING	4	2.33101	1.61931	2.38098	1.16172	1.81172	0.00173216	-0.104567	0.715081	2.38098	2.00015	0.305257	2.11044	0.204082	1.48672	1.38149	1.15571	1.2686	18429
TMEM205	PROTEIN_CODING	4	1.02552	1.89628	1.08994	2.47544	0.42267	0.827592	0.204774	2.55672	2.55672	1.49311	1.38075	1.33725	1.19636	1.44906	0.758594	1.7831	1.27085	18430
ASZ1	PROTEIN_CODING	4	1.05432	0.933004	1.033	1.2707	1.59478	1.19071	1.77933	1.3143	1.77933	0.983003	1.54682	1.00678	1.42811	1.43274	1.27994	1.26684	1.27339	18431
WBP2NL	PROTEIN_CODING	4	0.959633	-0.706811	-0.0747779	0.98933	1.41119	1.69365	2.58029	3.37459	3.37459	-0.390794	2.97744	0.0593481	2.54951	1.20026	1.35482	1.19199	1.27341	18432
SH2B2	PROTEIN_CODING	4	1.59897	1.16631	-0.0367095	0.153307	1.70373	1.07322	2.69038	2.42733	2.69038	0.564799	2.55886	0.909524	2.06365	0.92852	1.45864	1.09232	1.27548	18433
TUBA8	PROTEIN_CODING	4	1.52642	1.51211	0.440996	2.67035	2.72232	0.98646	-1.36521	-0.99571	2.72232	0.976554	-1.18046	1.15984	-0.458152	2.69634	1.74507	0.822149	1.28361	18434
FARP1	PROTEIN_CODING	4	-0.723917	1.95731	-0.328028	3.37579	2.78183	0.508589	1.81649	0.0806065	3.37579	0.81464	0.948549	0.301788	0.801895	3.07881	0.855501	1.71299	1.28425	18435
POTEA	PROTEIN_CODING	4	0.92046	-0.143238	0.369021	2.36227	0.633787	2.3046	1.48353	1.26897	2.36227	0.112891	1.37625	0.382081	1.6857	1.49803	1.28628	1.2838	1.28504	18436
FTCD	PROTEIN_CODING	4	1.90151	0.993224	1.62249	-0.0440439	0.755163	1.8181	2.19312	1.7654	2.19312	1.30786	1.97926	1.50574	1.92554	0.35556	1.49159	1.08103	1.28631	18437
OPN4	PROTEIN_CODING	4	-0.385452	1.30034	0.291702	1.86867	3.38252	0.787913	1.17484	1.39529	3.38252	0.796021	1.28507	0.402196	1.11935	2.6256	1.26166	1.31659	1.28912	18438
GP5	PROTEIN_CODING	4	1.30933	1.68766	0.735185	1.19442	1.91531	1.19092	1.53696	0.313673	1.91531	1.21142	0.925314	1.24406	1.01385	1.55487	1.47185	1.11039	1.29112	18439
RIBC2	PROTEIN_CODING	4	0.261308	2.89762	1.73546	1.01539	0.328431	2.06613	1.29656	2.23011	2.89762	2.31654	1.76334	1.63146	1.86427	0.671911	0.88529	1.69842	1.29186	18440
SECISBP2	PROTEIN_CODING	4	2.11735	-0.0281382	0.656892	0.94255	0.780483	2.97084	0.568113	0.697896	2.97084	0.314377	0.633005	0.915367	1.41228	0.861517	1.95622	0.629977	1.2931	18441
PLCG1	PROTEIN_CODING	4	0.433936	1.50375	0.222504	1.26395	2.10726	1.63114	1.82656	1.11185	2.10726	0.863127	1.4692	0.720063	1.52318	1.68561	1.39078	1.19876	1.29477	18442
CRYBB2	PROTEIN_CODING	4	0.357033	0.27131	0.126408	1.04515	0.785587	2.4832	3.16035	2.64206	3.16035	0.198859	2.90121	0.251583	2.76187	0.915366	1.20861	1.38174	1.29517	18443
DNAJC5	PROTEIN_CODING	4	2.07074	0.215323	1.63657	0.782914	0.458697	1.68572	1.3109	2.40187	2.40187	0.925945	1.85639	1.30754	1.7995	0.620805	1.40505	1.18841	1.29673	18444
PSENEN	PROTEIN_CODING	4	5.16119	2.44549	1.78322	0.324196	-0.0397614	0.596137	-0.122734	-0.622718	5.16119	2.11435	-0.372726	3.12996	-0.0497719	0.142217	1.90585	0.688608	1.29723	18445
UBE2F	PROTEIN_CODING	4	2.2237	1.56827	1.38554	0.522091	-0.376651	3.99502	-0.646226	0.546542	3.99502	1.47691	-0.049842	1.72584	1.29844	0.0727198	1.94735	0.649718	1.29854	18446
TNFSF10	PROTEIN_CODING	4	1.83401	1.29491	0.422047	0.702626	-0.09533	2.28737	2.55381	1.86562	2.55381	0.85848	2.20972	1.18366	2.2356	0.303648	1.34202	1.25694	1.29948	18447
NUCB1	PROTEIN_CODING	4	1.76875	-0.578657	0.375552	0.848892	2.54131	1.13918	1.3074	1.89337	2.54131	-0.101552	1.60039	0.521882	1.44665	1.6951	1.81641	0.782576	1.29949	18448
TRIM28	PROTEIN_CODING	4	2.77217	0.608621	2.56006	-0.23851	2.38836	0.507764	1.8321	-0.250541	2.77217	1.58434	0.790782	1.98029	0.696443	1.07493	1.88943	0.712205	1.30082	18449
CCDC51	PROTEIN_CODING	4	-0.892069	1.82734	3.25991	3.31283	0.689358	2.66102	0.56841	-1.58403	3.31283	2.54363	-0.507809	1.39839	0.548468	2.0011	0.819436	1.78288	1.30116	18450
HK3	PROTEIN_CODING	4	-0.129813	0.34089	0.330643	0.552382	2.00413	2.94561	2.52726	1.68468	2.94561	0.335766	2.10597	0.180573	2.38585	1.27826	1.60664	0.998041	1.30234	18451
STK25	PROTEIN_CODING	4	2.21182	1.65565	1.12298	0.343665	2.37984	0.488064	1.54631	0.456623	2.37984	1.38931	1.00147	1.66348	0.830334	1.36175	1.69324	0.911483	1.30236	18452
BHLHE22	PROTEIN_CODING	4	0.538746	0.784848	0.196814	1.91325	2.55071	1.35725	0.307318	1.65564	2.55071	0.490831	0.981476	0.506802	1.10673	2.23198	1.48223	1.12852	1.30538	18453
PLPPR2	PROTEIN_CODING	4	0.706799	1.45267	0.471904	0.359355	2.89917	1.61987	1.39312	1.1911	2.89917	0.96229	1.29211	0.877126	1.40136	1.62926	1.74195	0.871251	1.3066	18454
NO_SITE_221	CONTROL	4	0.769755	1.70287	1.13729	0.948436	1.10127	1.33911	1.721	2.81394	2.81394	1.42008	2.26747	1.20331	1.95802	1.02485	1.07005	1.54533	1.30769	18455
NUMBL	PROTEIN_CODING	4	0.739773	-0.081472	0.465961	1.55937	1.25516	2.09811	0.9068	3.12015	3.12015	0.192244	2.01348	0.374754	2.04169	1.40727	1.36435	1.25503	1.30969	18456
MSANTD2	PROTEIN_CODING	4	0.497027	2.18211	1.45754	-0.186633	0.0561071	3.25192	3.03662	1.8044	3.25192	1.81982	2.42051	1.37889	2.69765	-0.0652628	1.26835	1.35123	1.30979	18457
ARHGEF18	PROTEIN_CODING	4	1.23489	2.24514	1.39676	1.1594	-0.328123	1.03716	2.99648	2.87899	2.99648	1.82095	2.93774	1.6256	2.30421	0.415639	0.647977	1.9727	1.31034	18458
GAS2L2	PROTEIN_CODING	4	1.43209	-0.471337	0.104991	0.955399	1.84304	1.77196	1.98585	2.10602	2.10602	-0.183173	2.04594	0.355248	1.95461	1.39922	1.68236	0.939388	1.31087	18459
R3HDM1	PROTEIN_CODING	4	1.19563	1.17565	1.71146	1.59191	0.613613	1.97508	1.31289	0.793482	1.97508	1.44355	1.05319	1.36091	1.36048	1.10276	1.26144	1.36288	1.31216	18460
RB1	PROTEIN_CODING	4	2.24459	3.19837	1.59798	0.900828	0.919879	0.80477	0.708553	0.53741	3.19837	2.39817	0.622981	2.34698	0.683578	0.910354	1.32308	1.30733	1.3152	18461
SURF4	PROTEIN_CODING	4	3.97223	-0.735862	0.848891	0.637547	1.59381	1.50705	-0.460005	0.720417	3.97223	0.0565143	0.130206	1.36175	0.589155	1.11568	2.3577	0.274755	1.31623	18462
NO_SITE_233	CONTROL	4	-0.246632	0.812759	0.103152	1.16629	0.982693	2.69384	2.59523	3.1218	3.1218	0.457955	2.85851	0.223093	2.80362	1.07449	1.1433	1.49425	1.31878	18463
SEC23B	PROTEIN_CODING	4	2.10278	1.14825	0.397031	1.11968	0.761342	0.959878	1.88299	2.58685	2.58685	0.772638	2.23492	1.21602	1.8099	0.940509	1.27467	1.37574	1.32521	18464
ATP1A1	PROTEIN_CODING	4	1.90574	-0.920991	0.819105	2.07702	-0.437501	3.50999	1.57827	0.320041	3.50999	-0.0509428	0.949154	0.601284	1.80276	0.819757	1.65941	0.991743	1.32558	18465
ST6GALNAC2	PROTEIN_CODING	4	0.0227799	0.508835	-0.935505	1.50798	1.79311	2.48918	2.67536	2.06606	2.67536	-0.213335	2.37071	-0.13463	2.4102	1.65054	1.43502	1.22179	1.3284	18466
CRLF1	PROTEIN_CODING	4	1.42572	0.75561	-0.691824	0.669022	1.89833	2.28207	0.775644	2.58746	2.58746	0.0318931	1.68155	0.496501	1.88172	1.28367	1.86871	0.794155	1.33143	18467
RFXANK	PROTEIN_CODING	4	3.09406	0.00147659	0.750506	0.816565	2.22693	1.22129	-0.117642	0.693325	3.09406	0.375991	0.287841	1.28201	0.598992	1.52175	2.18076	0.493466	1.33711	18468
EOGT	PROTEIN_CODING	4	2.49058	0.295151	0.606367	1.947	1.1015	0.562232	1.77947	1.20375	2.49058	0.450759	1.49161	1.1307	1.18182	1.52425	1.38477	1.29646	1.34061	18469
RBM47	PROTEIN_CODING	4	1.97025	1.05102	1.01759	1.30257	0.845707	1.21431	2.24476	1.13677	2.24476	1.0343	1.69076	1.34629	1.53194	1.07414	1.34342	1.34255	1.34298	18470
ETFDH	PROTEIN_CODING	4	2.05561	0.921515	1.79285	2.07488	-0.18784	1.2169	1.16202	1.93136	2.07488	1.35718	1.54669	1.58999	1.43676	0.943519	1.02822	1.65958	1.3439	18471
AFP	PROTEIN_CODING	4	1.6789	2.5138	0.497373	2.17819	1.34618	1.39857	0.108252	-0.194139	2.5138	1.50559	-0.0429433	1.56336	0.43756	1.76219	1.47455	1.21361	1.34408	18472
PMEPA1	PROTEIN_CODING	4	3.87022	0.224713	0.290901	1.11333	1.60864	0.796874	1.51829	-0.682401	3.87022	0.257807	0.417944	1.46194	0.544254	1.36099	2.09191	0.59636	1.34414	18473
IGF2BP3	PROTEIN_CODING	4	0.886892	0.754113	0.827544	1.51435	1.31385	2.40259	0.60792	1.72059	2.40259	0.790829	1.16426	0.82285	1.57704	1.4141	1.53444	1.15648	1.34546	18474
ACTL9	PROTEIN_CODING	4	1.26814	0.65911	-0.163854	1.79303	2.06301	0.639116	1.74623	2.37874	2.37874	0.247628	2.06248	0.587798	1.58803	1.92802	1.32342	1.36771	1.34557	18475
TMLHE	PROTEIN_CODING	4	1.29729	0.420732	0.261616	2.53646	2.59717	1.07269	0.488519	-0.0265733	2.59717	0.341174	0.230973	0.659881	0.511545	2.56681	1.65572	1.0362	1.34596	18476
SPPL3	PROTEIN_CODING	4	2.1247	0.912367	-0.0661817	0.576324	2.48439	0.897754	1.74004	1.40448	2.48439	0.423093	1.57226	0.990294	1.34743	1.53035	1.83561	0.857226	1.34642	18477
KLHL33	PROTEIN_CODING	4	0.272372	-0.0164246	1.25221	1.90182	1.69063	2.10159	0.632589	2.42015	2.42015	0.617893	1.52637	0.502719	1.71811	1.79623	1.35486	1.3487	1.35178	18478
TERT	PROTEIN_CODING	4	2.76456	2.08238	2.37589	2.06787	2.07864	-0.0533956	-1.62694	-0.222899	2.76456	2.22914	-0.92492	2.40761	-0.634412	2.07326	1.5966	1.12403	1.36032	18479
NXNL2	PROTEIN_CODING	4	0.840968	1.82842	0.79854	3.77651	0.62952	1.28624	0.684494	-0.0531543	3.77651	1.31348	0.31567	1.15598	0.639193	2.20302	0.91891	1.80189	1.3604	18480
KCNQ1	PROTEIN_CODING	4	1.88455	0.0631322	0.729313	0.920796	1.97382	1.42124	1.79839	1.34421	1.97382	0.396223	1.5713	0.892332	1.52128	1.44731	1.75987	0.962773	1.36132	18481
ZFX	PROTEIN_CODING	4	1.70017	-0.214826	-0.460972	3.18055	0.964127	1.49894	1.48115	0.875629	3.18055	-0.337899	1.17839	0.341459	1.28524	2.07234	1.38775	1.34035	1.36405	18482
ZNF543	PROTEIN_CODING	4	-0.149886	0.66252	2.58246	1.72405	2.45045	1.68753	0.494579	1.22329	2.58246	1.62249	0.858936	1.0317	1.13513	2.08725	1.32936	1.40183	1.36559	18483
ARIH2	PROTEIN_CODING	4	2.9955	0.635539	2.41232	2.18952	0.259348	2.44729	-0.780425	-1.58061	2.9955	1.52393	-1.18052	2.01445	0.0287531	1.22443	1.90071	0.84431	1.37251	18484
NO_SITE_9	CONTROL	4	0.543149	1.31742	1.12838	0.373489	2.21748	2.11964	1.74659	1.79102	2.21748	1.2229	1.76881	0.996316	1.88575	1.29549	1.62676	1.12173	1.37425	18485
SCO2	PROTEIN_CODING	4	5.31818	2.59571	1.41117	2.03976	1.34194	-2.86023	0.224457	0.661701	5.31818	2.00344	0.443079	3.10835	-0.658025	1.69085	1.26663	1.49543	1.38103	18486
GPR78	PROTEIN_CODING	4	2.79716	1.60687	2.22105	2.23938	0.942319	-0.359457	1.80507	-0.287114	2.79716	1.91396	0.758978	2.20836	0.386167	1.59085	1.12667	1.63744	1.38206	18487
TBX6	PROTEIN_CODING	4	1.78946	2.03149	1.42975	0.800799	-0.0878424	1.89933	2.82222	1.51946	2.82222	1.73062	2.17084	1.75024	2.08034	0.356478	1.20032	1.56742	1.38387	18488
USH1C	PROTEIN_CODING	4	0.332234	-0.220109	0.277426	1.50876	2.96148	1.45093	2.25622	1.82356	2.96148	0.0286585	2.03989	0.12985	1.84357	2.23512	1.58155	1.19244	1.38699	18489
BPIFB2	PROTEIN_CODING	4	-0.264177	-0.869628	0.501309	2.47985	3.31572	1.77258	1.1706	1.25652	3.31572	-0.18416	1.21356	-0.210832	1.3999	2.89779	1.60804	1.16975	1.3889	18490
SLC22A13	PROTEIN_CODING	4	1.61681	1.05118	0.774999	0.664402	1.46945	1.881	2.01919	1.57431	2.01919	0.913091	1.79675	1.14766	1.82483	1.06692	1.65575	1.12475	1.39025	18491
NO_SITE_229	CONTROL	4	0.383675	0.359813	0.973898	1.5506	1.00515	2.6292	1.87365	2.43426	2.6292	0.666855	2.15395	0.572462	2.31237	1.27788	1.33934	1.45714	1.39824	18492
PDX1	PROTEIN_CODING	4	-0.118956	0.0292082	-0.0534703	3.28727	2.73395	1.84002	0.62231	0.744831	3.28727	-0.012131	0.68357	-0.0477394	1.06906	3.01061	1.48501	1.31957	1.40229	18493
NO_SITE_231	CONTROL	4	0.230866	1.30891	1.49921	1.602	1.76496	2.06487	1.33629	1.36399	2.06487	1.40406	1.35014	1.01299	1.58838	1.68348	1.35357	1.45206	1.40282	18494
OR2A25	PROTEIN_CODING	4	0.910898	2.05719	1.74091	2.5541	-0.0291748	1.63557	1.25032	1.64515	2.5541	1.89905	1.44773	1.56967	1.51034	1.26246	0.839096	1.96696	1.40303	18495
KBTBD8	PROTEIN_CODING	4	1.33529	1.73594	2.29107	-0.155704	3.21681	1.15953	0.894657	0.81452	3.21681	2.0135	0.854588	1.78743	0.956234	1.53055	1.90388	0.904129	1.404	18496
SEC24B	PROTEIN_CODING	4	1.02235	0.847231	1.49362	0.608628	0.97567	2.95295	1.35593	2.04314	2.95295	1.17043	1.69954	1.12107	2.11734	0.792149	1.65032	1.15953	1.40493	18497
GPR137C	PROTEIN_CODING	4	1.14492	-0.189032	1.23811	1.4398	2.51613	1.68533	1.49098	0.774908	2.51613	0.524539	1.13295	0.731333	1.31707	1.97797	1.78212	1.03243	1.40728	18498
EP300	PROTEIN_CODING	4	1.61805	2.53261	1.0642	3.25777	0.947568	1.70518	-0.658395	-1.07535	3.25777	1.79841	-0.866871	1.73829	-0.00952009	2.10267	1.4236	1.39644	1.41002	18499
PLXNB1	PROTEIN_CODING	4	1.39981	1.44599	-0.543926	2.33478	1.19102	1.72084	1.22591	1.63376	2.33478	0.451033	1.42984	0.767291	1.52684	1.7629	1.43722	1.40522	1.42122	18500
FOXC2	PROTEIN_CODING	4	1.25435	4.54687	3.35035	-0.237332	0.0507267	2.61521	0.63189	1.26204	4.54687	3.94861	0.946963	3.05052	1.50305	-0.0933025	1.30676	1.55275	1.42975	18501
C17orf50	PROTEIN_CODING	4	1.96465	0.971404	2.37868	1.67736	2.09693	0.441405	1.28443	0.170109	2.37868	1.67504	0.727272	1.77158	0.631983	1.88714	1.50099	1.35989	1.43044	18502
CRB1	PROTEIN_CODING	4	-0.0179029	-0.0766335	-0.0307903	1.08892	2.05405	2.62834	3.09094	2.73724	3.09094	-0.0537119	2.91409	-0.0417755	2.81884	1.57148	1.55483	1.31643	1.43563	18503
RCAN2	PROTEIN_CODING	4	-0.22751	1.9486	0.00795773	3.53664	2.41316	1.44947	0.634277	0.327767	3.53664	0.97828	0.481022	0.57635	0.803839	2.9749	1.21171	1.66531	1.43851	18504
ANKRD35	PROTEIN_CODING	4	1.76684	0.13448	0.685167	2.9465	1.9259	0.815549	0.511019	1.11876	2.9465	0.409823	0.814892	0.862164	0.815111	2.4362	1.50276	1.39041	1.44659	18505
RBBP8NL	PROTEIN_CODING	4	1.59353	1.74781	0.630216	1.05376	1.65663	2.29753	-0.164388	1.96774	2.29753	1.18901	0.901678	1.32385	1.36696	1.35519	1.84923	1.04815	1.44869	18506
SDCCAG3	PROTEIN_CODING	4	0.377543	3.19838	1.76873	1.1705	2.30413	1.70489	0.63508	0.782419	3.19838	2.48356	0.70875	1.78155	1.0408	1.73732	1.46219	1.45427	1.45823	18507
CCL8	PROTEIN_CODING	4	1.81374	-0.827962	-0.804532	2.25599	2.57494	0.810838	1.68879	2.57669	2.57669	-0.816247	2.13274	0.0604163	1.69211	2.41546	1.73317	1.19083	1.462	18508
ENGASE	PROTEIN_CODING	4	2.74902	0.0678539	0.639756	0.721697	1.17563	1.11245	2.56518	2.92836	2.92836	0.353805	2.74677	1.15221	2.202	0.948663	1.67903	1.27409	1.47656	18509
ELK1	PROTEIN_CODING	4	3.34376	1.49304	1.75392	0.100548	1.7699	1.32681	0.677518	0.768705	3.34376	1.62348	0.723112	2.19691	0.924346	0.935223	2.14682	0.815714	1.48127	18510
FBXL15	PROTEIN_CODING	4	1.93836	0.831448	1.81787	1.0814	2.55548	0.315394	1.70834	1.70464	2.55548	1.32466	1.70649	1.52923	1.24279	1.81844	1.60308	1.37085	1.48696	18511
DDX60	PROTEIN_CODING	4	1.4279	1.95107	3.74383	1.45705	-0.626349	1.15771	3.48184	1.87459	3.74383	2.84745	2.67822	2.37427	2.17138	0.415352	0.65309	2.32757	1.49033	18512
PRDX3	PROTEIN_CODING	4	1.21586	-0.651113	0.640323	1.73371	3.24647	2.16567	0.655641	0.559416	3.24647	-0.00539472	0.607528	0.401689	1.12691	2.49009	2.20933	0.778613	1.49397	18513
SNCG	PROTEIN_CODING	4	1.12149	-0.329656	-1.22303	-1.38312	2.34164	3.9316	3.75237	3.70537	3.9316	-0.776341	3.72887	-0.143731	3.79644	0.47926	2.46491	0.523135	1.49402	18514
RBFOX2	PROTEIN_CODING	4	4.24097	3.98414	3.56674	-0.771744	0.612458	0.606243	0.906516	0.170921	4.24097	3.77544	0.538719	3.93062	0.561227	-0.0796431	1.81989	1.1808	1.50035	18515
CCDC85C	PROTEIN_CODING	4	-0.0685945	0.941695	1.38085	1.98562	2.91163	0.96471	2.40388	1.70766	2.91163	1.16127	2.05577	0.751316	1.69208	2.44863	1.26925	1.73422	1.50173	18516
COP1	PROTEIN_CODING	4	9.10083	8.74569	0.581603	-3.35246	0.398643	-1.05963	-1.0194	-0.394032	9.10083	4.66365	-0.706715	6.14271	-0.824355	-1.47691	2.81328	0.201492	1.50739	18517
CAPN15	PROTEIN_CODING	4	0.642894	2.82416	1.78386	1.21063	1.20307	2.14497	1.38086	1.72601	2.82416	2.30401	1.55343	1.7503	1.75061	1.20685	1.33031	1.68936	1.50983	18518
CSRNP1	PROTEIN_CODING	4	2.13941	1.50758	0.864618	0.0687701	1.41729	1.40489	2.68481	3.09819	3.09819	1.1861	2.8915	1.50387	2.39596	0.743031	1.65387	1.38212	1.51799	18519
REG3A	PROTEIN_CODING	4	0.873733	1.10655	0.889274	2.38456	2.72467	1.06223	0.738935	1.41946	2.72467	0.99791	1.0792	0.956518	1.07354	2.55461	1.55354	1.48722	1.52038	18520
ACACA	PROTEIN_CODING	4	2.15586	0.554319	0.126489	4.67343	0.818915	1.61213	-0.82288	-0.11616	4.67343	0.340404	-0.46952	0.945556	0.224362	2.74617	1.52897	1.51477	1.52187	18521
LARP7	PROTEIN_CODING	4	5.02034	0.0948256	1.33762	-0.890113	0.410424	2.16868	2.04335	1.44187	5.02034	0.716222	1.74261	2.15093	1.88464	-0.239845	2.53315	0.522907	1.52803	18522
RABAC1	PROTEIN_CODING	4	1.22525	1.26801	3.38995	2.43658	3.15163	-0.29379	-0.278638	0.962892	3.38995	2.32898	0.342127	1.96107	0.130155	2.79411	1.36103	1.70256	1.5318	18523
SIPA1L3	PROTEIN_CODING	4	1.23619	0.289355	-0.513394	1.95336	2.69334	2.52784	1.04264	1.00393	2.69334	-0.11202	1.02328	0.337385	1.5248	2.32335	2.15246	0.954873	1.55367	18524
VKORC1L1	PROTEIN_CODING	4	1.80148	-0.0255591	1.1325	4.35737	0.143338	0.800589	0.979438	2.51135	4.35737	0.553472	1.7454	0.969476	1.43046	2.25035	0.915137	2.21874	1.56694	18525
RYR3	PROTEIN_CODING	4	2.13353	0.898307	2.54163	1.79741	1.33645	0.808748	0.600165	2.64893	2.64893	1.71997	1.62455	1.85782	1.35261	1.56693	1.42624	1.71398	1.57011	18526
YWHAE	PROTEIN_CODING	4	-1.54298	-0.271434	-0.0494658	1.07237	5.01505	3.17157	0.930588	2.89549	5.01505	-0.16045	1.91304	-0.621293	2.33255	3.04371	2.21454	0.941652	1.5781	18527
DGKG	PROTEIN_CODING	4	0.613677	0.0705591	1.42639	1.03348	-0.00582403	3.46261	3.67919	3.68453	3.68453	0.748474	3.68186	0.703542	3.60878	0.513826	1.35682	1.82127	1.58905	18528
NO_SITE_235	CONTROL	4	-0.58167	0.153125	0.555683	1.47821	1.79805	2.73984	3.59018	4.0443	4.0443	0.354404	3.81724	0.0423795	3.45811	1.63813	1.31874	1.88329	1.60101	18529
MCOLN1	PROTEIN_CODING	4	2.2006	1.18936	1.70597	0.788026	1.51148	1.92996	1.70374	1.75346	2.2006	1.44767	1.7286	1.69865	1.79572	1.14975	1.88068	1.32143	1.60106	18530
DLC1	PROTEIN_CODING	4	2.80764	0.0206434	2.07928	0.885944	1.30825	2.19506	1.6234	1.29886	2.80764	1.04996	1.46113	1.63586	1.70577	1.0971	2.10365	1.13234	1.618	18531
SRSF10	PROTEIN_CODING	4	2.46464	2.2657	-0.414754	5.59856	1.95889	0.3694	-1.4988	-1.51924	5.59856	0.925475	-1.50902	1.43853	-0.882879	3.77873	1.59764	1.67167	1.63466	18532
GPC6	PROTEIN_CODING	4	1.20823	2.07638	2.06477	1.60112	0.459512	1.9691	2.68057	2.37904	2.68057	2.07058	2.5298	1.78313	2.3429	1.03032	1.21228	2.06717	1.63972	18533
DYRK3	PROTEIN_CODING	4	1.31304	2.23181	2.44909	2.06004	1.81447	0.825514	1.51979	1.74888	2.44909	2.34045	1.63433	1.99798	1.36473	1.93726	1.31768	2.01161	1.66464	18534
AMOTL2	PROTEIN_CODING	4	3.24588	3.03288	3.02904	1.26342	-0.370623	1.9926	0.853141	1.01326	3.24588	3.03096	0.933202	3.1026	1.28634	0.4464	1.62262	1.74253	1.68257	18535
PARP1	PROTEIN_CODING	4	-0.312718	0.250644	-0.968014	3.0605	4.97466	1.27281	1.55849	1.58558	4.97466	-0.358685	1.57204	-0.343362	1.4723	4.01758	1.97825	1.42462	1.70143	18536
NF2	PROTEIN_CODING	4	9.20245	9.45775	5.49025	-3.48387	-0.0169829	-1.79763	-1.17693	-1.01243	9.45775	7.474	-1.09468	8.05015	-1.329	-1.75043	2.46261	0.965149	1.71388	18537
PTDSS1	PROTEIN_CODING	4	9.3033	3.68111	1.54681	-0.988265	-0.440981	0.766146	-0.928707	-0.892528	9.3033	2.61396	-0.910617	4.84374	-0.351696	-0.714623	3.20949	0.238359	1.72392	18538
CDPF1	PROTEIN_CODING	4	3.22042	1.21282	2.49433	0.765968	0.393566	2.38407	2.07516	1.56464	3.22042	1.85357	1.8199	2.30919	2.00796	0.579767	1.99935	1.47981	1.73958	18539
ANKRD17	PROTEIN_CODING	4	4.086	0.519562	0.353178	3.69322	0.483782	0.967769	1.12469	0.64122	4.086	0.43637	0.882956	1.65291	0.911227	2.0885	1.84585	1.67085	1.75835	18540
CUL3	PROTEIN_CODING	4	17.5166	-1.46607	2.57667	-1.88113	-0.795596	-2.28376	-2.18167	-2.88592	17.5166	0.555303	-2.53379	6.20907	-2.45045	-1.33836	4.81241	-1.28654	1.76294	18541
CDKN1A	PROTEIN_CODING	4	3.40326	5.26353	1.04441	0.266498	1.35358	1.51675	0.940959	1.22453	5.26353	3.15397	1.08275	3.23707	1.22742	0.81004	2.0912	1.50107	1.79614	18542
KCTD5	PROTEIN_CODING	4	3.79945	2.84333	2.09185	2.97509	-0.16306	0.681374	1.57542	0.674642	3.79945	2.46759	1.12503	2.91154	0.977145	1.40601	1.43925	2.18924	1.81424	18543
TAOK1	PROTEIN_CODING	4	3.58534	5.228	5.48472	0.229864	-0.243999	2.66576	0.000171158	-0.256399	5.48472	5.35636	-0.128114	4.76602	0.803178	-0.00706717	2.00237	1.81937	1.91087	18544
PTEN	PROTEIN_CODING	4	3.90087	2.98659	3.60362	1.66436	0.0252339	2.14113	1.44611	1.03517	3.90087	3.29511	1.24064	3.49703	1.5408	0.844796	2.02241	2.0667	2.04456	18545
TP53	PROTEIN_CODING	4	5.39233	9.51457	3.92685	1.64431	-1.15145	0.151065	0.0212734	-0.902217	9.51457	6.72071	-0.440472	6.27792	-0.243293	0.246431	1.46398	2.64152	2.05275	18546
E2F7	PROTEIN_CODING	4	5.47578	7.38919	3.35104	0.683869	1.33291	2.16717	0.54288	1.0161	7.38919	5.37012	0.779491	5.40534	1.24205	1.00839	2.99195	2.27783	2.63489	18547
PARG	PROTEIN_CODING	4	4.624	0.408849	0.75981	5.84894	3.25149	1.64004	1.15071	0.278531	5.84894	0.58433	0.714622	1.93089	1.02309	4.55021	3.17184	2.38263	2.77724	18548
PDCD10	PROTEIN_CODING	4	9.06585	7.58255	5.29605	0.977134	-1.21331	0.662535	1.8927	1.49234	9.06585	6.4393	1.69252	7.31482	1.34919	-0.118088	2.83836	3.03632	2.93734	18549

### Sheet: BCL2L1
Gene Symbol	Type	n_guides	Meljuso A1331852_6T z-score	Meljuso BCL2L1 z-score	OVCAR8 A1331852_6T z-score	OVCAR8 BCL2L1 z-score	drug avg z-score	genetic avg z-score	Meljuso avg z-score	OVCAR8 avg z-score	All avg	Rank
MARCH5	PROTEIN_CODING	4	-21.2577	-11.3407	-6.79874	-6.11415	-14.0282	-8.72743	-16.2992	-6.45644	-11.3778	1
MCL1	PROTEIN_CODING	4	-15.9073	-9.55751	-7.75792	-6.10262	-11.8326	-7.83006	-12.7324	-6.93027	-9.83133	2
UBE2J2	PROTEIN_CODING	4	-14.677	-3.08845	-6.57883	-4.50628	-10.6279	-3.79737	-8.88273	-5.54256	-7.21264	3
BCL2L2	PROTEIN_CODING	5	-7.5942	-6.8277	-2.60603	-5.19111	-5.10011	-6.00941	-7.21095	-3.89857	-5.55476	4
UBE2K	PROTEIN_CODING	4	-6.01493	-1.49285	-9.91845	-3.01182	-7.96669	-2.25233	-3.75389	-6.46513	-5.10951	5
THOC6	PROTEIN_CODING	4	-7.14909	-1.85643	-6.17908	-4.61955	-6.66409	-3.23799	-4.50276	-5.39931	-4.95104	6
ATP13A1	PROTEIN_CODING	4	-8.1434	-5.52067	-3.25218	-1.74646	-5.69779	-3.63356	-6.83203	-2.49932	-4.66567	7
BCL2	PROTEIN_CODING	4	-8.33878	-7.89925	0.445265	-1.85842	-3.94676	-4.87884	-8.11902	-0.706576	-4.4128	8
WSB2	PROTEIN_CODING	4	-3.94003	-6.45999	-2.34781	-4.1483	-3.14392	-5.30415	-5.20001	-3.24806	-4.22403	9
ATG9A	PROTEIN_CODING	4	-8.56897	-2.76389	-3.61597	-1.8094	-6.09247	-2.28664	-5.66643	-2.71268	-4.18955	10
TYMS	PROTEIN_CODING	4	-6.98159	-4.3559	-2.82049	-1.99124	-4.90104	-3.17357	-5.66875	-2.40586	-4.03731	11
VPS37A	PROTEIN_CODING	4	-5.92338	-3.71967	-3.12513	-3.21157	-4.52426	-3.46562	-4.82153	-3.16835	-3.99494	12
UBE2N	PROTEIN_CODING	4	-4.1883	-2.67907	-3.77378	-4.52846	-3.98104	-3.60376	-3.43368	-4.15112	-3.7924	13
XPO4	PROTEIN_CODING	4	-8.60813	-5.16095	-0.867954	-0.442956	-4.73804	-2.80195	-6.88454	-0.655455	-3.77	14
ATG101	PROTEIN_CODING	4	-7.84307	-2.94442	-1.93717	-1.92758	-4.89012	-2.436	-5.39374	-1.93238	-3.66306	15
SIAH1	PROTEIN_CODING	4	-6.50109	-2.91227	-2.77821	-1.40306	-4.63965	-2.15766	-4.70668	-2.09064	-3.39866	16
PIH1D1	PROTEIN_CODING	4	-5.29925	-2.1923	-3.6697	-2.20707	-4.48447	-2.19969	-3.74577	-2.93839	-3.34208	17
WDR83	PROTEIN_CODING	4	-5.67756	-2.8014	-4.51147	-0.354915	-5.09452	-1.57816	-4.23948	-2.43319	-3.33634	18
CNOT10	PROTEIN_CODING	4	-7.78189	-0.247272	-3.29932	-1.97812	-5.5406	-1.1127	-4.01458	-2.63872	-3.32665	19
RBBP5	PROTEIN_CODING	4	-1.65796	-2.35869	-4.28732	-4.93651	-2.97264	-3.6476	-2.00832	-4.61191	-3.31012	20
UBE2D3	PROTEIN_CODING	4	-3.73817	-2.96816	-3.05837	-3.31011	-3.39827	-3.13914	-3.35316	-3.18424	-3.2687	21
ALG8	PROTEIN_CODING	4	-4.57839	-2.26169	-3.40261	-2.77424	-3.9905	-2.51797	-3.42004	-3.08842	-3.25423	22
KHSRP	PROTEIN_CODING	4	-7.85959	-1.39765	-1.70492	-1.96181	-4.78225	-1.67973	-4.62862	-1.83336	-3.23099	23
TOMM70	PROTEIN_CODING	4	-5.01644	-0.378411	-3.20648	-4.31052	-4.11146	-2.34447	-2.69743	-3.7585	-3.22796	24
KIF4A	PROTEIN_CODING	4	-2.6356	-1.45874	-4.65189	-4.14416	-3.64375	-2.80145	-2.04717	-4.39803	-3.2226	25
DOT1L	PROTEIN_CODING	4	-7.02896	-3.15266	-0.614591	-1.75472	-3.82178	-2.45369	-5.09081	-1.18465	-3.13773	26
UBE2A	PROTEIN_CODING	4	-4.55844	-2.44003	-2.15718	-3.02644	-3.35781	-2.73323	-3.49923	-2.59181	-3.04552	27
RAD9A	PROTEIN_CODING	4	-3.95792	-4.43853	-0.58804	-3.04806	-2.27298	-3.74329	-4.19823	-1.81805	-3.00814	28
FAM122A	PROTEIN_CODING	4	-4.57778	-2.03431	-2.40217	-2.94539	-3.48997	-2.48985	-3.30604	-2.67378	-2.98991	29
TARDBP	PROTEIN_CODING	4	-3.00324	-2.03135	-3.66261	-3.07783	-3.33292	-2.55459	-2.51729	-3.37022	-2.94376	30
CYB5B	PROTEIN_CODING	4	-5.19796	-3.51713	-1.70314	-1.33671	-3.45055	-2.42692	-4.35755	-1.51993	-2.93874	31
FAF2	PROTEIN_CODING	4	-2.11048	-0.7066	-4.70196	-4.14406	-3.40622	-2.42533	-1.40854	-4.42301	-2.91577	32
CMTR1	PROTEIN_CODING	4	-4.69505	-2.39031	-1.38359	-2.97295	-3.03932	-2.68163	-3.54268	-2.17827	-2.86048	33
CEPT1	PROTEIN_CODING	4	-3.53072	-1.39488	-2.7423	-3.72331	-3.13651	-2.55909	-2.4628	-3.23281	-2.8478	34
CSNK2A1	PROTEIN_CODING	5	-4.24692	-4.28452	-1.12475	-1.7319	-2.68584	-3.00821	-4.26572	-1.42832	-2.84702	35
VPS52	PROTEIN_CODING	4	-4.90868	-3.06857	-2.20947	-1.1092	-3.55907	-2.08889	-3.98863	-1.65933	-2.82398	36
CFAP20	PROTEIN_CODING	4	-4.97904	-3.36341	-1.50382	-1.4402	-3.24143	-2.40181	-4.17123	-1.47201	-2.82162	37
LIN54	PROTEIN_CODING	4	-3.86295	-2.86041	-2.09163	-2.44887	-2.97729	-2.65464	-3.36168	-2.27025	-2.81596	38
NUP35	PROTEIN_CODING	4	-6.41909	-1.63481	-1.82994	-1.36975	-4.12452	-1.50228	-4.02695	-1.59984	-2.8134	39
FBXW11	PROTEIN_CODING	4	-1.4729	-5.06883	-3.05752	-1.58213	-2.26521	-3.32548	-3.27087	-2.31983	-2.79535	40
DNAJC13	PROTEIN_CODING	4	-3.18612	-3.98124	-1.38732	-2.40825	-2.28672	-3.19474	-3.58368	-1.89778	-2.74073	41
KPNA2	PROTEIN_CODING	4	-5.15836	-2.23313	-1.88158	-1.67864	-3.51997	-1.95588	-3.69574	-1.78011	-2.73793	42
RBM5	PROTEIN_CODING	4	-4.22879	-5.10335	-0.33697	-1.26965	-2.28288	-3.1865	-4.66607	-0.803309	-2.73469	43
MECR	PROTEIN_CODING	4	-1.11576	-2.81169	-3.25288	-3.66153	-2.18432	-3.23661	-1.96373	-3.4572	-2.71046	44
CHTOP	PROTEIN_CODING	4	-5.63698	-1.18808	-1.9433	-2.05554	-3.79014	-1.62181	-3.41253	-1.99942	-2.70598	45
RER1	PROTEIN_CODING	4	-2.36706	-1.76597	-3.50099	-3.17904	-2.93402	-2.4725	-2.06651	-3.34001	-2.70326	46
VPS16	PROTEIN_CODING	4	-5.24767	-3.36972	-1.85355	-0.33558	-3.55061	-1.85265	-4.30869	-1.09457	-2.70163	47
MBNL1	PROTEIN_CODING	4	-3.76688	-2.85693	-2.35841	-1.7945	-3.06264	-2.32571	-3.3119	-2.07645	-2.69418	48
QRICH1	PROTEIN_CODING	4	-3.0159	-1.94107	-3.06688	-2.68588	-3.04139	-2.31347	-2.47848	-2.87638	-2.67743	49
WAC	PROTEIN_CODING	4	-7.24882	-1.79699	-0.986852	-0.621849	-4.11784	-1.20942	-4.5229	-0.80435	-2.66363	50
FAAP100	PROTEIN_CODING	4	-4.61183	-4.28118	0.297496	-2.01667	-2.15717	-3.14893	-4.44651	-0.859585	-2.65305	51
PPIL1	PROTEIN_CODING	4	-3.69585	-3.62502	-0.945687	-2.20412	-2.32077	-2.91457	-3.66044	-1.5749	-2.61767	52
SAFB	PROTEIN_CODING	4	-4.37016	-3.12476	-2.17308	-0.796635	-3.27162	-1.9607	-3.74746	-1.48486	-2.61616	53
ACLY	PROTEIN_CODING	4	-0.00181269	-6.28727	-1.34111	-2.79543	-0.671461	-4.54135	-3.14454	-2.06827	-2.60641	54
CNEP1R1	PROTEIN_CODING	4	-4.89854	-1.7171	-2.38343	-1.32203	-3.64098	-1.51957	-3.30782	-1.85273	-2.58027	55
MBTPS2	PROTEIN_CODING	4	-4.08447	-1.93782	-1.58641	-2.57431	-2.83544	-2.25606	-3.01115	-2.08036	-2.54575	56
ARFRP1	PROTEIN_CODING	4	-2.55951	-3.65943	-2.43661	-1.49564	-2.49806	-2.57753	-3.10947	-1.96612	-2.5378	57
CCNA2	PROTEIN_CODING	4	-1.00006	-3.28737	-3.20796	-2.61394	-2.10401	-2.95066	-2.14372	-2.91095	-2.52733	58
SEPHS1	PROTEIN_CODING	4	-3.00482	0.539573	-4.03569	-3.59672	-3.52026	-1.52857	-1.23262	-3.81621	-2.52441	59
GRB2	PROTEIN_CODING	4	-0.803275	-1.12308	-3.32328	-4.84689	-2.06328	-2.98498	-0.963177	-4.08509	-2.52413	60
RNF19A	PROTEIN_CODING	4	-1.91207	-2.19034	-4.72617	-1.23593	-3.31912	-1.71314	-2.05121	-2.98105	-2.51613	61
CTDNEP1	PROTEIN_CODING	4	-5.16884	-1.60059	-2.93357	-0.323668	-4.05121	-0.962129	-3.38472	-1.62862	-2.50667	62
VPS25	PROTEIN_CODING	4	-2.3212	-2.57096	-3.21313	-1.86114	-2.76716	-2.21605	-2.44608	-2.53714	-2.49161	63
SEC63	PROTEIN_CODING	4	-0.800967	-0.866049	-4.55424	-3.70402	-2.6776	-2.28504	-0.833508	-4.12913	-2.48132	64
DPY30	PROTEIN_CODING	4	-1.25372	-3.3484	-2.79064	-2.50191	-2.02218	-2.92516	-2.30106	-2.64628	-2.47367	65
CMIP	PROTEIN_CODING	4	-0.27613	-0.840985	-5.53347	-3.23293	-2.9048	-2.03696	-0.558557	-4.3832	-2.47088	66
CCT6A	PROTEIN_CODING	4	-1.63492	-0.719138	-3.65378	-3.86854	-2.64435	-2.29384	-1.17703	-3.76116	-2.4691	67
NSMCE1	PROTEIN_CODING	4	-2.00504	-0.379441	-3.52596	-3.88475	-2.7655	-2.13209	-1.19224	-3.70535	-2.4488	68
RB1CC1	PROTEIN_CODING	4	-5.48788	-3.53678	-0.615056	-0.153621	-3.05147	-1.8452	-4.51233	-0.384338	-2.44833	69
SRSF11	PROTEIN_CODING	4	-2.45698	-2.92164	-1.29873	-3.11088	-1.87785	-3.01626	-2.68931	-2.2048	-2.44706	70
BIRC5	PROTEIN_CODING	4	-1.35981	-4.79983	-2.00879	-1.53057	-1.6843	-3.1652	-3.07982	-1.76968	-2.42475	71
RBM10	PROTEIN_CODING	4	-5.80531	-1.86569	-0.72555	-1.29843	-3.26543	-1.58206	-3.8355	-1.01199	-2.42375	72
ZBTB2	PROTEIN_CODING	4	-2.23827	-2.51983	-2.31086	-2.62574	-2.27457	-2.57279	-2.37905	-2.4683	-2.42368	73
MATR3	PROTEIN_CODING	4	0.318783	-1.48992	-4.70409	-3.79912	-2.19265	-2.64452	-0.585567	-4.25161	-2.41859	74
FBXW7	PROTEIN_CODING	4	-2.63888	-2.43939	-1.80859	-2.78257	-2.22373	-2.61098	-2.53913	-2.29558	-2.41736	75
WDR48	PROTEIN_CODING	4	-2.071	-1.67713	-2.73297	-3.14847	-2.40199	-2.4128	-1.87406	-2.94072	-2.40739	76
SRF	PROTEIN_CODING	4	-4.54307	-3.16727	-0.800552	-1.09767	-2.67181	-2.13247	-3.85517	-0.949114	-2.40214	77
MYL6	PROTEIN_CODING	4	-0.880416	-1.99121	-3.48653	-3.23315	-2.18347	-2.61218	-1.43581	-3.35984	-2.39783	78
RTEL1	PROTEIN_CODING	4	-4.99629	-0.906456	-0.773884	-2.81492	-2.88509	-1.86069	-2.95137	-1.7944	-2.37289	79
CDK2	PROTEIN_CODING	4	-4.07706	-1.54437	-2.04652	-1.81303	-3.06179	-1.6787	-2.81072	-1.92977	-2.37024	80
CAPZA1	PROTEIN_CODING	4	-0.964418	-2.40903	-2.81779	-3.25885	-1.8911	-2.83394	-1.68673	-3.03832	-2.36252	81
EIF1	PROTEIN_CODING	4	-0.793463	-4.82046	-1.4058	-2.41853	-1.09963	-3.61949	-2.80696	-1.91216	-2.35956	82
NUP50	PROTEIN_CODING	4	-4.10408	-1.47538	-2.0882	-1.75136	-3.09614	-1.61337	-2.78973	-1.91978	-2.35475	83
ALG6	PROTEIN_CODING	4	-3.04759	-2.26077	-2.39719	-1.70482	-2.72239	-1.9828	-2.65418	-2.05101	-2.35259	84
ZRANB2	PROTEIN_CODING	4	-3.22199	-3.09237	-1.76414	-1.29595	-2.49307	-2.19416	-3.15718	-1.53004	-2.34361	85
SPNS1	PROTEIN_CODING	4	-6.65145	-1.75497	-0.131162	-0.829704	-3.3913	-1.29234	-4.20321	-0.480433	-2.34182	86
EIPR1	PROTEIN_CODING	4	-3.47145	-1.73503	-1.95829	-2.18772	-2.71487	-1.96137	-2.60324	-2.07301	-2.33812	87
NONO	PROTEIN_CODING	4	-4.25319	-3.24155	-1.32322	-0.532872	-2.78821	-1.88721	-3.74737	-0.928047	-2.33771	88
FUBP1	PROTEIN_CODING	4	-7.78972	-2.45707	0.771667	0.153875	-3.50903	-1.1516	-5.12339	0.462771	-2.33031	89
UQCRB	PROTEIN_CODING	4	-0.636408	-1.57996	-4.43295	-2.66388	-2.53468	-2.12192	-1.10818	-3.54842	-2.3283	90
DPH3	PROTEIN_CODING	4	-1.6783	-1.13687	-3.20659	-3.28781	-2.44244	-2.21234	-1.40758	-3.2472	-2.32739	91
VPS33A	PROTEIN_CODING	4	-3.34329	-3.40826	-1.0362	-1.50733	-2.18975	-2.4578	-3.37578	-1.27177	-2.32377	92
NAA20	PROTEIN_CODING	4	-1.82492	-1.57698	-2.86021	-3.00779	-2.34257	-2.29238	-1.70095	-2.934	-2.31748	93
LIG4	PROTEIN_CODING	4	-2.01191	-2.84668	-2.15635	-2.25238	-2.08413	-2.54953	-2.42929	-2.20437	-2.31683	94
RPN2	PROTEIN_CODING	4	-2.0337	-2.93511	-1.59905	-2.68747	-1.81637	-2.81129	-2.4844	-2.14326	-2.31383	95
OTUD5	PROTEIN_CODING	4	-0.527684	-1.20258	-3.15253	-4.25022	-1.84011	-2.7264	-0.865133	-3.70138	-2.28325	96
PNN	PROTEIN_CODING	4	-4.58426	-1.63486	-1.85727	-1.04651	-3.22076	-1.34068	-3.10956	-1.45189	-2.28072	97
METTL1	PROTEIN_CODING	4	-1.62902	-3.41231	-2.48789	-1.5821	-2.05846	-2.49721	-2.52067	-2.035	-2.27783	98
PRPSAP1	PROTEIN_CODING	4	-3.00694	-0.470116	-2.90206	-2.71571	-2.9545	-1.59291	-1.73853	-2.80888	-2.27371	99
PDPK1	PROTEIN_CODING	4	-1.60534	-0.557513	-3.86573	-3.06187	-2.73554	-1.80969	-1.08143	-3.4638	-2.27261	100
OPA1	PROTEIN_CODING	4	1.46231	-3.35838	-3.19616	-3.99585	-0.866923	-3.67712	-0.948032	-3.59601	-2.27202	101
ACTR6	PROTEIN_CODING	4	-3.8854	-1.22902	-1.39756	-2.57604	-2.64148	-1.90253	-2.55721	-1.9868	-2.27201	102
RAB7A	PROTEIN_CODING	4	-5.23026	-4.00698	-0.0376225	0.200106	-2.63394	-1.90344	-4.61862	0.0812417	-2.26869	103
NDC1	PROTEIN_CODING	4	-2.48755	-0.276206	-4.19741	-2.10061	-3.34248	-1.18841	-1.38188	-3.14901	-2.26544	104
GGTLC2	PROTEIN_CODING	4	-1.18691	-2.14837	-2.18986	-3.47212	-1.68838	-2.81025	-1.66764	-2.83099	-2.24932	105
EIF3L	PROTEIN_CODING	4	-4.17849	-4.4033	0.279895	-0.649511	-1.9493	-2.52641	-4.2909	-0.184808	-2.23785	106
GOLGA7	PROTEIN_CODING	4	-5.29389	-1.83037	-0.478598	-1.32133	-2.88624	-1.57585	-3.56213	-0.899962	-2.23104	107
CLASRP	PROTEIN_CODING	4	-4.67765	-1.6514	-2.96444	0.373605	-3.82105	-0.638899	-3.16453	-1.29542	-2.22997	108
TAF10	PROTEIN_CODING	4	-2.66563	-1.1149	-2.88852	-2.2325	-2.77707	-1.6737	-1.89026	-2.56051	-2.22539	109
PTAR1	PROTEIN_CODING	4	-2.39275	-1.71175	-2.08458	-2.70992	-2.23866	-2.21084	-2.05225	-2.39725	-2.22475	110
ATG13	PROTEIN_CODING	4	-3.88188	-2.74953	-1.35327	-0.898205	-2.61758	-1.82387	-3.31571	-1.12574	-2.22072	111
TUBB	PROTEIN_CODING	4	-1.94318	0.0257431	-3.19416	-3.73172	-2.56867	-1.85299	-0.958717	-3.46294	-2.21083	112
KLF6	PROTEIN_CODING	4	-4.25271	-1.99848	-1.63816	-0.920217	-2.94543	-1.45935	-3.12559	-1.27919	-2.20239	113
TTI2	PROTEIN_CODING	4	-3.72278	-3.68529	-1.16414	-0.222456	-2.44346	-1.95387	-3.70403	-0.693297	-2.19866	114
ELOF1	PROTEIN_CODING	4	-0.862648	0.094154	-4.8188	-3.18337	-2.84072	-1.54461	-0.384247	-4.00108	-2.19266	115
VPS4A	PROTEIN_CODING	4	-3.49948	-2.60738	-1.72231	-0.913697	-2.6109	-1.76054	-3.05343	-1.318	-2.18572	116
SMARCA4	PROTEIN_CODING	4	-0.671705	-2.51978	-2.82633	-2.7236	-1.74902	-2.62169	-1.59574	-2.77497	-2.18535	117
RBPJ	PROTEIN_CODING	4	-4.09925	-3.60998	-0.419059	-0.596842	-2.25915	-2.10341	-3.85461	-0.507951	-2.18128	118
SEPSECS	PROTEIN_CODING	4	-3.11102	-2.10045	-1.76524	-1.74017	-2.43813	-1.92031	-2.60573	-1.75271	-2.17922	119
DNAJA1	PROTEIN_CODING	4	-2.70044	-1.42479	-2.47009	-2.10856	-2.58526	-1.76668	-2.06262	-2.28933	-2.17597	120
CCT5	PROTEIN_CODING	4	0.0341132	-1.39161	-4.49001	-2.83552	-2.22795	-2.11357	-0.67875	-3.66276	-2.17076	121
ARID4B	PROTEIN_CODING	4	-3.46819	-1.84877	-2.27579	-1.08494	-2.87199	-1.46685	-2.65848	-1.68037	-2.16942	122
VPS35	PROTEIN_CODING	4	-2.82788	-1.29441	-1.99375	-2.54494	-2.41081	-1.91968	-2.06114	-2.26934	-2.16524	123
PDAP1	PROTEIN_CODING	4	-2.83879	-1.51042	-1.91217	-2.39855	-2.37548	-1.95449	-2.1746	-2.15536	-2.16498	124
HSPA13	PROTEIN_CODING	4	-3.20809	-2.62201	-1.43214	-1.39108	-2.32012	-2.00655	-2.91505	-1.41161	-2.16333	125
RBM33	PROTEIN_CODING	4	-1.91138	0.722224	-3.09735	-4.36432	-2.50437	-1.82105	-0.594579	-3.73084	-2.16271	126
SPTLC2	PROTEIN_CODING	4	-3.26246	-2.77003	-1.33668	-1.26718	-2.29957	-2.01861	-3.01624	-1.30193	-2.15909	127
VPS54	PROTEIN_CODING	4	-3.46965	-1.09023	-1.98107	-2.09011	-2.72536	-1.59017	-2.27994	-2.03559	-2.15777	128
EZH2	PROTEIN_CODING	4	-1.96225	-3.06802	-0.858506	-2.70697	-1.41038	-2.8875	-2.51513	-1.78274	-2.14894	129
THAP3	PROTEIN_CODING	4	-3.75105	-1.18656	-2.1663	-1.48329	-2.95867	-1.33493	-2.46881	-1.82479	-2.1468	130
CBLL1	PROTEIN_CODING	4	-3.71609	-2.32682	-1.15873	-1.36147	-2.43741	-1.84414	-3.02146	-1.2601	-2.14078	131
MSL2	PROTEIN_CODING	4	-1.38615	-1.67597	-2.01468	-3.47708	-1.70042	-2.57653	-1.53106	-2.74588	-2.13847	132
HSP90AB1	PROTEIN_CODING	4	-3.26773	-4.44202	-0.286471	-0.549929	-1.7771	-2.49598	-3.85488	-0.4182	-2.13654	133
CEP57	PROTEIN_CODING	4	-2.04267	-0.764811	-3.2613	-2.4752	-2.65198	-1.62	-1.40374	-2.86825	-2.13599	134
ACSL4	PROTEIN_CODING	4	-8.86234	-1.37739	0.478972	1.22006	-4.19168	-0.0786631	-5.11986	0.849516	-2.13517	135
RAD1	PROTEIN_CODING	4	-2.1867	-1.24087	-1.61946	-3.47877	-1.90308	-2.35982	-1.71379	-2.54912	-2.13145	136
PRELID3B	PROTEIN_CODING	4	-2.31651	-1.04472	-1.51655	-3.64241	-1.91653	-2.34356	-1.68062	-2.57948	-2.13005	137
KDM2A	PROTEIN_CODING	4	-1.56717	-2.65622	-1.56583	-2.72287	-1.5665	-2.68955	-2.1117	-2.14435	-2.12802	138
UBE2G2	PROTEIN_CODING	4	-3.00207	-0.404311	-3.46532	-1.6322	-3.23369	-1.01825	-1.70319	-2.54876	-2.12597	139
UBA6	PROTEIN_CODING	4	-1.33367	-1.58553	-2.98256	-2.53655	-2.15812	-2.06104	-1.4596	-2.75956	-2.10958	140
VPS28	PROTEIN_CODING	4	-1.26857	-2.67536	-1.87355	-2.60976	-1.57106	-2.64256	-1.97196	-2.24166	-2.10681	141
PPP2R2A	PROTEIN_CODING	4	-1.28614	-0.778381	-3.37373	-2.92408	-2.32994	-1.85123	-1.03226	-3.14891	-2.09058	142
NUP188	PROTEIN_CODING	4	-2.88002	-1.73846	-2.71442	-0.98036	-2.79722	-1.35941	-2.30924	-1.84739	-2.07832	143
API5	PROTEIN_CODING	4	-3.5101	-1.2364	-1.87856	-1.68366	-2.69433	-1.46003	-2.37325	-1.78111	-2.07718	144
ALYREF	PROTEIN_CODING	4	-2.33882	-2.27012	-1.93661	-1.75479	-2.13772	-2.01246	-2.30447	-1.8457	-2.07509	145
SYS1	PROTEIN_CODING	4	-1.72982	-0.971253	-3.82819	-1.75035	-2.779	-1.3608	-1.35054	-2.78927	-2.0699	146
LAMTOR2	PROTEIN_CODING	4	-1.75523	-2.33797	-2.68443	-1.47959	-2.21983	-1.90878	-2.0466	-2.08201	-2.0643	147
SNRNP200	PROTEIN_CODING	4	-2.11347	-1.33817	-3.01673	-1.77885	-2.5651	-1.55851	-1.72582	-2.39779	-2.06181	148
CCDC130	PROTEIN_CODING	4	-2.96402	-0.817879	-2.53621	-1.91005	-2.75011	-1.36397	-1.89095	-2.22313	-2.05704	149
PWP2	PROTEIN_CODING	4	-2.35256	-1.53248	-1.81728	-2.50173	-2.08492	-2.01711	-1.94252	-2.15951	-2.05101	150
UBE2T	PROTEIN_CODING	4	-2.4546	-2.45339	-1.98718	-1.3029	-2.22089	-1.87815	-2.454	-1.64504	-2.04952	151
ALG12	PROTEIN_CODING	4	-4.86141	-1.53259	-1.5614	-0.234803	-3.21141	-0.883698	-3.197	-0.8981	-2.04755	152
GHRL	PROTEIN_CODING	4	-1.08996	-1.78933	-2.04734	-3.25429	-1.56865	-2.52181	-1.43964	-2.65082	-2.04523	153
SYVN1	PROTEIN_CODING	4	-3.03413	-0.312346	-3.58105	-1.22773	-3.30759	-0.770037	-1.67324	-2.40439	-2.03881	154
PPA2	PROTEIN_CODING	4	1.86831	-4.57465	-2.99548	-2.43577	-0.563583	-3.50521	-1.35317	-2.71563	-2.0344	155
MSTO1	PROTEIN_CODING	4	-3.6861	-1.52293	-2.17424	-0.743167	-2.93017	-1.13305	-2.60452	-1.45871	-2.03161	156
ZNF574	PROTEIN_CODING	4	-1.557	-2.24805	-2.5459	-1.76668	-2.05145	-2.00737	-1.90253	-2.15629	-2.02941	157
DDX39B	PROTEIN_CODING	4	-2.46913	-2.211	-2.10466	-1.32822	-2.2869	-1.76961	-2.34007	-1.71644	-2.02825	158
UBE3D	PROTEIN_CODING	4	-2.86062	-1.74033	-0.707908	-2.79619	-1.78426	-2.26826	-2.30047	-1.75205	-2.02626	159
DHRSX	PROTEIN_CODING	4	-3.67597	-1.65192	-1.79739	-0.976287	-2.73668	-1.3141	-2.66395	-1.38684	-2.02539	160
RAD51D	PROTEIN_CODING	4	-0.13233	0.654163	-3.92179	-4.6799	-2.02706	-2.01287	0.260916	-4.30084	-2.01996	161
BRD2	PROTEIN_CODING	4	-2.62676	-1.61674	-1.51548	-2.29292	-2.07112	-1.95483	-2.12175	-1.9042	-2.01298	162
RNASEH2C	PROTEIN_CODING	4	-3.75025	-2.88992	0.0434593	-1.44884	-1.8534	-2.16938	-3.32009	-0.702692	-2.01139	163
SF3B3	PROTEIN_CODING	4	-2.45185	-3.81688	0.136719	-1.90518	-1.15757	-2.86103	-3.13436	-0.884229	-2.0093	164
PAXIP1	PROTEIN_CODING	4	-3.1057	-2.10328	-2.22215	-0.598268	-2.66392	-1.35077	-2.60449	-1.41021	-2.00735	165
SMG1	PROTEIN_CODING	4	-2.11208	-2.40891	-2.21224	-1.29095	-2.16216	-1.84993	-2.2605	-1.7516	-2.00605	166
ZMPSTE24	PROTEIN_CODING	4	-0.700144	-1.09834	-3.23853	-2.98525	-1.96934	-2.0418	-0.899243	-3.11189	-2.00557	167
LLGL2	PROTEIN_CODING	4	-1.64791	-2.52012	-1.43995	-2.41042	-1.54393	-2.46527	-2.08401	-1.92519	-2.0046	168
ZFP36L1	PROTEIN_CODING	4	0.831846	0.109722	-4.4556	-4.46299	-1.81188	-2.17664	0.470784	-4.4593	-1.99426	169
PPP2R5C	PROTEIN_CODING	4	-1.61041	-1.17287	-2.41135	-2.77914	-2.01088	-1.976	-1.39164	-2.59524	-1.99344	170
VPS29	PROTEIN_CODING	4	-1.01708	-1.91991	-2.85788	-2.17758	-1.93748	-2.04875	-1.4685	-2.51773	-1.99311	171
RBM14	PROTEIN_CODING	4	-1.40755	-1.15248	-2.2667	-3.14511	-1.83712	-2.14879	-1.28001	-2.70591	-1.99296	172
CDCA3	PROTEIN_CODING	4	-2.72018	0.410546	-3.5462	-2.11013	-3.13319	-0.849793	-1.15482	-2.82816	-1.99149	173
ELOB	PROTEIN_CODING	4	1.64787	-3.03766	-3.74899	-2.81606	-1.05056	-2.92686	-0.694895	-3.28253	-1.98871	174
COPE	PROTEIN_CODING	4	-3.43706	-2.63008	-0.532414	-1.33814	-1.98474	-1.98411	-3.03357	-0.935276	-1.98442	175
FAAH2	PROTEIN_CODING	4	-1.80301	-3.01565	-1.35511	-1.75696	-1.57906	-2.3863	-2.40933	-1.55603	-1.98268	176
HIST1H2BL	PROTEIN_CODING	5	-0.0316324	-0.188539	-3.77289	-3.92918	-1.90226	-2.05886	-0.110086	-3.85103	-1.98056	177
SNRPA1	PROTEIN_CODING	4	-0.903189	-1.77305	-2.01048	-3.22558	-1.45683	-2.49932	-1.33812	-2.61803	-1.97808	178
TMX2	PROTEIN_CODING	4	-0.813284	-1.05842	-2.32559	-3.70972	-1.56944	-2.38407	-0.935853	-3.01765	-1.97675	179
ZNF143	PROTEIN_CODING	4	-0.62639	-1.26603	-1.89153	-4.11996	-1.25896	-2.69299	-0.94621	-3.00575	-1.97598	180
EIF4G2	PROTEIN_CODING	4	-1.70393	0.625391	-2.97498	-3.84776	-2.33945	-1.61119	-0.539269	-3.41137	-1.97532	181
KIAA0391	PROTEIN_CODING	4	0.131578	-3.56869	-2.6996	-1.75999	-1.28401	-2.66434	-1.71855	-2.2298	-1.97418	182
FOXK1	PROTEIN_CODING	4	-4.02544	-0.488607	-0.999094	-2.3802	-2.51227	-1.4344	-2.25702	-1.68964	-1.97333	183
ZDHHC5	PROTEIN_CODING	4	-5.12436	-2.83892	0.189094	-0.106821	-2.46763	-1.47287	-3.98164	0.0411368	-1.97025	184
OXSM	PROTEIN_CODING	4	-0.257884	-1.82424	-3.01943	-2.77786	-1.63866	-2.30105	-1.04106	-2.89865	-1.96985	185
ANAPC5	PROTEIN_CODING	4	-1.62136	-0.825924	-2.63787	-2.78908	-2.12962	-1.8075	-1.22364	-2.71348	-1.96856	186
MFN2	PROTEIN_CODING	4	-2.71123	-0.82592	-3.08173	-1.25434	-2.89648	-1.04013	-1.76858	-2.16804	-1.96831	187
BCLAF1	PROTEIN_CODING	4	-3.95949	-0.699042	-2.0614	-1.14813	-3.01044	-0.923586	-2.32927	-1.60476	-1.96702	188
ZNF131	PROTEIN_CODING	4	-1.76546	-0.822927	-2.41124	-2.84332	-2.08835	-1.83312	-1.29419	-2.62728	-1.96073	189
ACACA	PROTEIN_CODING	4	-3.22768	-2.57604	-1.5613	-0.472088	-2.39449	-1.52406	-2.90186	-1.0167	-1.95928	190
ALG5	PROTEIN_CODING	4	-3.03155	-0.920692	-1.36554	-2.50323	-2.19854	-1.71196	-1.97612	-1.93438	-1.95525	191
TUBB2B	PROTEIN_CODING	5	-3.07641	-0.101855	-2.99787	-1.61903	-3.03714	-0.860444	-1.58913	-2.30845	-1.94879	192
VEZT	PROTEIN_CODING	4	-1.00903	-1.547	-2.84641	-2.38136	-1.92772	-1.96418	-1.27802	-2.61389	-1.94595	193
CENPQ	PROTEIN_CODING	4	-1.72242	-2.43044	-1.45749	-2.15845	-1.58996	-2.29444	-2.07643	-1.80797	-1.9422	194
CNOT2	PROTEIN_CODING	4	-1.10721	-2.61114	-1.57139	-2.47609	-1.3393	-2.54361	-1.85918	-2.02374	-1.94146	195
CCNL1	PROTEIN_CODING	4	-2.14618	-1.84464	-1.86175	-1.89448	-2.00397	-1.86956	-1.99541	-1.87812	-1.93676	196
PTP4A1	PROTEIN_CODING	4	-1.02752	-3.04631	-2.15081	-1.5178	-1.58917	-2.28205	-2.03691	-1.8343	-1.93561	197
ATL3	PROTEIN_CODING	4	-4.13658	-2.48623	-0.735453	-0.381308	-2.43602	-1.43377	-3.31141	-0.55838	-1.93489	198
GNL3	PROTEIN_CODING	4	-2.05264	-1.00465	-2.93155	-1.73087	-2.4921	-1.36776	-1.52865	-2.33121	-1.92993	199
HARS	PROTEIN_CODING	4	-1.72621	-1.86909	-3.66184	-0.451995	-2.69402	-1.16054	-1.79765	-2.05692	-1.92728	200
ATR	PROTEIN_CODING	4	-1.91715	-1.54245	-1.62498	-2.62445	-1.77107	-2.08345	-1.7298	-2.12472	-1.92726	201
UBR5	PROTEIN_CODING	4	-3.46129	-0.863872	-1.75367	-1.62825	-2.60748	-1.24606	-2.16258	-1.69096	-1.92677	202
CERS2	PROTEIN_CODING	4	-7.30694	-1.60591	1.47197	-0.265187	-2.91748	-0.935548	-4.45642	0.603391	-1.92652	203
POLE2	PROTEIN_CODING	4	-0.56691	-3.23135	-2.9445	-0.951797	-1.7557	-2.09158	-1.89913	-1.94815	-1.92364	204
TXNRD1	PROTEIN_CODING	4	-1.50291	-2.03509	-2.10998	-2.04419	-1.80644	-2.03964	-1.769	-2.07709	-1.92304	205
FANCI	PROTEIN_CODING	4	-1.47	-2.11629	-2.00507	-2.09685	-1.73754	-2.10657	-1.79314	-2.05096	-1.92205	206
VKORC1L1	PROTEIN_CODING	4	-7.1012	-2.95462	2.05678	0.31339	-2.52221	-1.32061	-5.02791	1.18509	-1.92141	207
SRP54	PROTEIN_CODING	4	-3.57019	-0.677175	-2.11775	-1.31698	-2.84397	-0.997077	-2.12368	-1.71737	-1.92053	208
ZEB2	PROTEIN_CODING	4	-4.67376	-3.53868	1.57264	-1.03062	-1.55056	-2.28465	-4.10622	0.271011	-1.91761	209
TAC4	PROTEIN_CODING	4	-1.83912	-0.923366	-2.45494	-2.44962	-2.14703	-1.68649	-1.38124	-2.45228	-1.91676	210
DCPS	PROTEIN_CODING	4	-2.31316	-0.582069	-1.07515	-3.68934	-1.69416	-2.13571	-1.44761	-2.38225	-1.91493	211
EPG5	PROTEIN_CODING	4	-2.99798	-2.10831	-0.903942	-1.64098	-1.95096	-1.87465	-2.55315	-1.27246	-1.9128	212
PAIP2	PROTEIN_CODING	4	0.29162	-3.3823	-1.60271	-2.95612	-0.655547	-3.16921	-1.54534	-2.27942	-1.91238	213
USP1	PROTEIN_CODING	4	-3.27302	-0.423018	-2.74163	-1.19782	-3.00732	-0.810417	-1.84802	-1.96972	-1.90887	214
YAE1D1	PROTEIN_CODING	4	-2.12712	-1.54701	-2.7187	-1.24015	-2.42291	-1.39358	-1.83706	-1.97943	-1.90824	215
PPM1D	PROTEIN_CODING	4	-3.70138	-1.63968	-0.713689	-1.56684	-2.20754	-1.60326	-2.67053	-1.14027	-1.9054	216
ITGB5	PROTEIN_CODING	4	-0.399543	-2.07222	-3.28057	-1.86369	-1.84006	-1.96795	-1.23588	-2.57213	-1.90401	217
NDUFAB1	PROTEIN_CODING	4	-0.211818	-1.40125	-4.46395	-1.53786	-2.33789	-1.46955	-0.806535	-3.00091	-1.90372	218
RBM18	PROTEIN_CODING	4	-3.9795	-2.42196	-0.732181	-0.471335	-2.35584	-1.44665	-3.20073	-0.601758	-1.90124	219
CNOT1	PROTEIN_CODING	4	-2.60143	0.404513	-2.07507	-3.32251	-2.33825	-1.459	-1.09846	-2.69879	-1.89862	220
BARD1	PROTEIN_CODING	4	-1.72064	-1.6369	-2.01552	-2.20303	-1.86808	-1.91997	-1.67877	-2.10927	-1.89402	221
HMGA1	PROTEIN_CODING	4	-2.74354	-1.66101	-0.604323	-2.55352	-1.67393	-2.10727	-2.20228	-1.57892	-1.8906	222
FOXM1	PROTEIN_CODING	4	-3.52977	0.546815	-1.63318	-2.94455	-2.58147	-1.19887	-1.49148	-2.28886	-1.89017	223
VPS51	PROTEIN_CODING	4	-1.64107	-2.87222	-2.22834	-0.755446	-1.9347	-1.81384	-2.25665	-1.49189	-1.87427	224
FLCN	PROTEIN_CODING	4	-3.72847	-2.73705	-0.531908	-0.497616	-2.13019	-1.61733	-3.23276	-0.514762	-1.87376	225
MTCH2	PROTEIN_CODING	4	-2.25329	-2.8514	-1.35824	-1.02627	-1.80576	-1.93884	-2.55235	-1.19225	-1.8723	226
FANCL	PROTEIN_CODING	4	-2.0683	-1.89131	-1.47958	-2.04789	-1.77394	-1.9696	-1.97981	-1.76373	-1.87177	227
HDAC3	PROTEIN_CODING	4	-2.31169	-0.19235	-2.39337	-2.58099	-2.35253	-1.38667	-1.25202	-2.48718	-1.8696	228
MAP2K7	PROTEIN_CODING	4	-6.22328	-0.871888	-0.540834	0.159212	-3.38206	-0.356338	-3.54759	-0.190811	-1.8692	229
CTU2	PROTEIN_CODING	4	-0.417187	-1.00996	-3.73384	-2.29466	-2.07551	-1.65231	-0.713573	-3.01425	-1.86391	230
PRPF8	PROTEIN_CODING	4	-1.59289	-2.0688	-1.40441	-2.38825	-1.49865	-2.22853	-1.83085	-1.89633	-1.86359	231
PRKRIP1	PROTEIN_CODING	4	-2.14748	-1.42991	-2.36129	-1.49132	-2.25438	-1.46062	-1.78869	-1.9263	-1.8575	232
SOD2	PROTEIN_CODING	4	-0.852759	-2.27202	-3.21095	-1.09192	-2.03185	-1.68197	-1.56239	-2.15144	-1.85691	233
SARNP	PROTEIN_CODING	4	-3.08362	-0.341631	-1.29064	-2.70843	-2.18713	-1.52503	-1.71263	-1.99954	-1.85608	234
FAM96B	PROTEIN_CODING	4	-1.78871	-1.37775	-1.55176	-2.69737	-1.67024	-2.03756	-1.58323	-2.12457	-1.8539	235
CWC22	PROTEIN_CODING	4	-2.02489	-3.01554	-1.15845	-1.20824	-1.59167	-2.11189	-2.52022	-1.18335	-1.85178	236
TFAM	PROTEIN_CODING	4	1.26463	-1.50079	-3.64245	-3.4975	-1.18891	-2.49915	-0.11808	-3.56997	-1.84403	237
HAUS6	PROTEIN_CODING	4	-0.602678	-0.702312	-2.26104	-3.80933	-1.43186	-2.25582	-0.652495	-3.03518	-1.84384	238
TTF1	PROTEIN_CODING	4	-2.26508	-0.344772	-2.07614	-2.68484	-2.17061	-1.51481	-1.30492	-2.38049	-1.84271	239
ECD	PROTEIN_CODING	4	-1.70535	1.56545	-3.62582	-3.59499	-2.66559	-1.01477	-0.0699523	-3.61041	-1.84018	240
CLNS1A	PROTEIN_CODING	4	-1.72065	-0.839653	-2.87378	-1.90888	-2.29722	-1.37427	-1.28015	-2.39133	-1.83574	241
DYNC1I2	PROTEIN_CODING	4	-0.877311	-1.69659	-1.98876	-2.75099	-1.43303	-2.22379	-1.28695	-2.36987	-1.82841	242
SECISBP2L	PROTEIN_CODING	4	0.00103905	-0.795283	-3.80843	-2.70246	-1.9037	-1.74887	-0.397122	-3.25545	-1.82628	243
DNLZ	PROTEIN_CODING	4	-0.918899	-0.479641	-3.79593	-2.08267	-2.35742	-1.28115	-0.69927	-2.9393	-1.81929	244
FAAP24	PROTEIN_CODING	4	-2.37101	-0.937318	-1.23858	-2.72326	-1.80479	-1.83029	-1.65416	-1.98092	-1.81754	245
TMEM165	PROTEIN_CODING	4	-2.21572	-0.500449	-1.89815	-2.65337	-2.05694	-1.57691	-1.35809	-2.27576	-1.81692	246
EIF2B3	PROTEIN_CODING	4	1.10961	-2.0404	-4.08276	-2.24418	-1.48658	-2.14229	-0.465394	-3.16347	-1.81443	247
UBAP2L	PROTEIN_CODING	4	-5.45923	-2.52608	-0.568813	1.30298	-3.01402	-0.611549	-3.99266	0.367084	-1.81279	248
TMEM251	PROTEIN_CODING	4	-5.42877	-1.95039	0.219201	-0.0899485	-2.60478	-1.02017	-3.68958	0.0646264	-1.81248	249
DHX35	PROTEIN_CODING	4	-7.07462	0.779697	0.11318	-1.0602	-3.48072	-0.140252	-3.14746	-0.473511	-1.81049	250
ACTR1A	PROTEIN_CODING	4	-3.31345	-1.92634	-0.956047	-1.0437	-2.13475	-1.48502	-2.6199	-0.999873	-1.80988	251
DOLPP1	PROTEIN_CODING	4	-2.78669	-2.47151	-0.137763	-1.82618	-1.46222	-2.14885	-2.6291	-0.981972	-1.80554	252
CDC7	PROTEIN_CODING	4	-0.222039	-4.07274	-1.1118	-1.8051	-0.666921	-2.93892	-2.14739	-1.45845	-1.80292	253
CUL5	PROTEIN_CODING	4	-1.45913	-3.05091	-1.1205	-1.57687	-1.28982	-2.31389	-2.25502	-1.34869	-1.80185	254
ALS2	PROTEIN_CODING	4	-4.06345	-2.4989	0.26607	-0.910095	-1.89869	-1.7045	-3.28118	-0.322013	-1.80159	255
SEC14L1	PROTEIN_CODING	4	-4.30861	-2.0753	0.190531	-1.0095	-2.05904	-1.5424	-3.19195	-0.409487	-1.80072	256
GSPT1	PROTEIN_CODING	4	-1.70366	-1.77881	-1.49267	-2.20708	-1.59816	-1.99295	-1.74124	-1.84988	-1.79556	257
RPL27	PROTEIN_CODING	4	-0.171197	-2.40357	-1.70742	-2.89919	-0.93931	-2.65138	-1.28738	-2.30331	-1.79535	258
SOCS6	PROTEIN_CODING	4	-2.97175	-2.86581	-1.46357	0.127664	-2.21766	-1.36907	-2.91878	-0.667955	-1.79337	259
PSMG1	PROTEIN_CODING	4	-2.71727	-1.41614	-2.78768	-0.239178	-2.75247	-0.827659	-2.0667	-1.51343	-1.79007	260
CLTC	PROTEIN_CODING	4	0.207206	-1.55172	-3.43984	-2.37489	-1.61632	-1.9633	-0.672255	-2.90736	-1.78981	261
MGLL	PROTEIN_CODING	4	-4.01294	-2.1488	-2.14268	1.14959	-3.07781	-0.499608	-3.08087	-0.496545	-1.78871	262
CARM1	PROTEIN_CODING	4	-2.33186	-0.512646	-2.05594	-2.24862	-2.1939	-1.38063	-1.42225	-2.15228	-1.78727	263
EI24	PROTEIN_CODING	4	-4.98234	-3.15586	0.241527	0.755103	-2.37041	-1.20038	-4.0691	0.498315	-1.78539	264
PSMA3	PROTEIN_CODING	4	-1.41139	-2.15612	-2.52987	-1.04401	-1.97063	-1.60007	-1.78376	-1.78694	-1.78535	265
RPL26	PROTEIN_CODING	4	-3.2048	-0.254526	-0.849242	-2.82151	-2.02702	-1.53802	-1.72966	-1.83537	-1.78252	266
AP2A1	PROTEIN_CODING	4	-4.53063	-2.4574	-0.245673	0.106725	-2.38815	-1.17534	-3.49402	-0.0694743	-1.78175	267
SRSF10	PROTEIN_CODING	4	-1.27715	-2.87751	-1.88557	-1.08489	-1.58136	-1.9812	-2.07733	-1.48523	-1.78128	268
HAUS3	PROTEIN_CODING	4	-0.385625	-0.0963496	-3.97696	-2.66088	-2.18129	-1.37862	-0.240987	-3.31892	-1.77995	269
IPO11	PROTEIN_CODING	4	-1.95572	1.12958	-3.92368	-2.36797	-2.9397	-0.619196	-0.413071	-3.14583	-1.77945	270
EXT1	PROTEIN_CODING	4	-1.01239	-1.65368	-2.13671	-2.3033	-1.57455	-1.97849	-1.33303	-2.22001	-1.77652	271
EEFSEC	PROTEIN_CODING	4	-2.92369	-0.940243	-1.84555	-1.39419	-2.38462	-1.16722	-1.93197	-1.61987	-1.77592	272
PCYT1A	PROTEIN_CODING	4	-0.981558	0.762837	-3.0572	-3.82272	-2.01938	-1.52994	-0.109361	-3.43996	-1.77466	273
SELENOI	PROTEIN_CODING	4	-6.17499	-1.49178	-0.57408	1.14352	-3.37454	-0.174132	-3.83339	0.284718	-1.77433	274
TADA2B	PROTEIN_CODING	4	-1.48376	-1.1279	-3.77664	-0.698221	-2.6302	-0.91306	-1.30583	-2.23743	-1.77163	275
B4GALT1	PROTEIN_CODING	4	-4.68851	-4.03575	1.05257	0.585626	-1.81797	-1.72506	-4.36213	0.819098	-1.77151	276
OGT	PROTEIN_CODING	4	-1.66331	-1.28001	-2.03442	-2.10411	-1.84886	-1.69206	-1.47166	-2.06927	-1.77046	277
ASH2L	PROTEIN_CODING	4	-2.11324	-2.8102	-1.4759	-0.671648	-1.79457	-1.74092	-2.46172	-1.07378	-1.76775	278
GPI	PROTEIN_CODING	4	-0.886691	-2.26388	-1.05004	-2.86602	-0.968365	-2.56495	-1.57528	-1.95803	-1.76666	279
CDC40	PROTEIN_CODING	4	-0.703599	-0.584044	-2.53048	-3.24656	-1.61704	-1.9153	-0.643821	-2.88852	-1.76617	280
UBAP1	PROTEIN_CODING	5	-1.00183	-0.889093	-3.11424	-2.05457	-2.05803	-1.47183	-0.94546	-2.58441	-1.76493	281
TRIR	PROTEIN_CODING	4	0.944497	-0.159405	-4.57411	-3.26279	-1.81481	-1.7111	0.392546	-3.91845	-1.76295	282
ELL	PROTEIN_CODING	4	-2.73269	-1.04901	-2.13428	-1.11614	-2.43349	-1.08257	-1.89085	-1.62521	-1.75803	283
RPL21	PROTEIN_CODING	4	-2.05886	-1.9232	-1.1373	-1.88026	-1.59808	-1.90173	-1.99103	-1.50878	-1.7499	284
ABHD11	PROTEIN_CODING	4	-2.61279	-1.60962	-1.46765	-1.30144	-2.04022	-1.45553	-2.11121	-1.38455	-1.74788	285
NCBP3	PROTEIN_CODING	4	-1.22013	-1.59152	-2.63358	-1.52451	-1.92686	-1.55802	-1.40582	-2.07905	-1.74244	286
PSMA7	PROTEIN_CODING	4	-3.10344	-1.60532	-1.62928	-0.630043	-2.36636	-1.11768	-2.35438	-1.12966	-1.74202	287
CEP97	PROTEIN_CODING	4	-1.54761	-0.613608	-3.29297	-1.51056	-2.42029	-1.06208	-1.08061	-2.40177	-1.74119	288
POLR2B	PROTEIN_CODING	4	-2.46474	-0.671193	-1.34146	-2.48124	-1.9031	-1.57622	-1.56797	-1.91135	-1.73966	289
ARID2	PROTEIN_CODING	4	-0.353173	-0.91201	-2.38863	-3.30249	-1.3709	-2.10725	-0.632591	-2.84556	-1.73908	290
RBFA	PROTEIN_CODING	4	1.5826	-3.34265	-4.39255	-0.801575	-1.40497	-2.07211	-0.880027	-2.59706	-1.73854	291
POLQ	PROTEIN_CODING	4	-0.455343	-3.59322	-1.50323	-1.40092	-0.979286	-2.49707	-2.02428	-1.45208	-1.73818	292
KMT2D	PROTEIN_CODING	4	-3.73585	-2.39854	-0.778733	-0.0299995	-2.25729	-1.21427	-3.0672	-0.404366	-1.73578	293
HIST1H2BE	PROTEIN_CODING	4	-2.60256	-1.19717	-1.48843	-1.63128	-2.0455	-1.41422	-1.89986	-1.55986	-1.72986	294
KCTD10	PROTEIN_CODING	4	-2.74409	-0.717955	-1.67793	-1.77641	-2.21101	-1.24718	-1.73102	-1.72717	-1.7291	295
STUB1	PROTEIN_CODING	4	-2.67417	-2.27717	-0.469412	-1.49255	-1.57179	-1.88486	-2.47567	-0.98098	-1.72833	296
PPP1CA	PROTEIN_CODING	4	-1.55624	0.738504	-2.90682	-3.184	-2.23153	-1.22275	-0.408867	-3.04541	-1.72714	297
DDX49	PROTEIN_CODING	4	-1.95352	-0.761505	-2.07919	-2.10741	-2.01635	-1.43446	-1.35751	-2.0933	-1.7254	298
MAX	PROTEIN_CODING	4	-1.30409	-1.13294	-1.39273	-3.06319	-1.34841	-2.09807	-1.21852	-2.22796	-1.72324	299
RPTOR	PROTEIN_CODING	4	1.39025	-2.93801	-4.24483	-1.09809	-1.42729	-2.01805	-0.773881	-2.67146	-1.72267	300
KRTAP5-2	PROTEIN_CODING	5	-2.12981	-0.779204	-1.80814	-2.17309	-1.96898	-1.47615	-1.45451	-1.99062	-1.72256	301
ERBB2	PROTEIN_CODING	4	-0.923667	-0.785756	-2.26786	-2.91113	-1.59576	-1.84844	-0.854712	-2.58949	-1.7221	302
EPC1	PROTEIN_CODING	4	-4.00728	-2.0343	-0.476319	-0.369283	-2.2418	-1.20179	-3.02079	-0.422801	-1.7218	303
TFG	PROTEIN_CODING	4	-1.51499	-4.26993	-0.726945	-0.368871	-1.12097	-2.3194	-2.89246	-0.547908	-1.72018	304
NSFL1C	PROTEIN_CODING	4	-4.07293	-1.20534	-0.466029	-1.13608	-2.26948	-1.17071	-2.63914	-0.801056	-1.7201	305
USP19	PROTEIN_CODING	4	-3.62028	-1.57594	-0.948902	-0.721287	-2.28459	-1.14861	-2.59811	-0.835094	-1.7166	306
FNDC11	PROTEIN_CODING	4	-0.642132	-4.6501	-0.661793	-0.901769	-0.651962	-2.77594	-2.64612	-0.781781	-1.71395	307
NKAP	PROTEIN_CODING	4	-2.41127	-3.3501	-2.00274	0.90913	-2.20701	-1.22048	-2.88068	-0.546806	-1.71375	308
POLG	PROTEIN_CODING	4	-1.09983	-1.23824	-3.83479	-0.677785	-2.46731	-0.958015	-1.16904	-2.25629	-1.71266	309
BET1	PROTEIN_CODING	4	-1.88095	-1.80188	-1.54885	-1.61118	-1.7149	-1.70653	-1.84141	-1.58002	-1.71071	310
ABCA9	PROTEIN_CODING	4	-1.85934	-1.55825	-0.614341	-2.80608	-1.23684	-2.18217	-1.7088	-1.71021	-1.7095	311
PSTK	PROTEIN_CODING	4	-3.04895	-2.2507	-1.17523	-0.360812	-2.11209	-1.30576	-2.64983	-0.768022	-1.70892	312
CCDC144NL	PROTEIN_CODING	4	-2.85032	-1.4109	-1.39758	-1.17197	-2.12395	-1.29144	-2.13061	-1.28477	-1.70769	313
NUPL2	PROTEIN_CODING	4	-1.14907	-2.01275	-2.28417	-1.38167	-1.71662	-1.69721	-1.58091	-1.83292	-1.70691	314
OCIAD1	PROTEIN_CODING	4	0.298434	-0.574312	-3.61158	-2.93211	-1.65657	-1.75321	-0.137939	-3.27184	-1.70489	315
GLCE	PROTEIN_CODING	4	-1.17572	-2.2171	-1.42601	-1.99946	-1.30087	-2.10828	-1.69641	-1.71273	-1.70457	316
VPS18	PROTEIN_CODING	4	-2.9671	-2.02027	-0.868265	-0.962351	-1.91768	-1.49131	-2.49369	-0.915308	-1.7045	317
CUL3	PROTEIN_CODING	4	-0.282965	-0.501997	-2.66428	-3.3641	-1.47362	-1.93305	-0.392481	-3.01419	-1.70333	318
HJURP	PROTEIN_CODING	4	-2.54909	-0.822735	-0.32623	-3.11284	-1.43766	-1.96779	-1.68591	-1.71953	-1.70272	319
TRAPPC3	PROTEIN_CODING	4	-0.737992	-0.39411	-2.20244	-3.45929	-1.47021	-1.9267	-0.566051	-2.83086	-1.69846	320
COG5	PROTEIN_CODING	4	3.02932	-1.83194	-4.10949	-3.86779	-0.540083	-2.84987	0.598692	-3.98864	-1.69497	321
ABHD16A	PROTEIN_CODING	4	-0.28854	-1.9848	-2.41067	-2.08775	-1.3496	-2.03628	-1.13667	-2.24921	-1.69294	322
SPDEF	PROTEIN_CODING	4	-3.16504	-1.57323	-0.740669	-1.28988	-1.95285	-1.43155	-2.36913	-1.01527	-1.6922	323
DOCK7	PROTEIN_CODING	4	-0.946197	-1.89303	-2.41578	-1.50329	-1.68099	-1.69816	-1.41961	-1.95953	-1.68957	324
TIPIN	PROTEIN_CODING	4	-0.152446	-2.06485	-2.72991	-1.789	-1.44118	-1.92693	-1.10865	-2.25945	-1.68405	325
ALG3	PROTEIN_CODING	4	-4.04439	-0.3217	-0.383639	-1.98617	-2.21401	-1.15393	-2.18304	-1.1849	-1.68397	326
AP3D1	PROTEIN_CODING	4	-1.06601	-2.02517	-1.89552	-1.73421	-1.48077	-1.87969	-1.54559	-1.81487	-1.68023	327
MRPL32	PROTEIN_CODING	4	-0.653317	-3.74539	-1.5472	-0.774187	-1.10026	-2.25979	-2.19935	-1.16069	-1.68002	328
PCF11	PROTEIN_CODING	4	-0.318374	-0.690274	-3.02961	-2.68018	-1.67399	-1.68523	-0.504324	-2.8549	-1.67961	329
KRT33B	PROTEIN_CODING	4	-3.04142	-2.23324	-0.192327	-1.1958	-1.61687	-1.71452	-2.63733	-0.694061	-1.66569	330
OST4	PROTEIN_CODING	4	-1.83388	-0.417811	-2.84572	-1.56495	-2.3398	-0.99138	-1.12585	-2.20534	-1.66559	331
HNRNPA2B1	PROTEIN_CODING	4	-5.15059	-0.735436	-0.57035	-0.194726	-2.86047	-0.465081	-2.94301	-0.382538	-1.66277	332
IMP3	PROTEIN_CODING	4	-3.80964	0.28429	-3.8894	0.779194	-3.84952	0.531742	-1.76268	-1.5551	-1.65889	333
NUP43	PROTEIN_CODING	4	-1.30556	-0.463288	-1.94169	-2.92322	-1.62363	-1.69326	-0.884426	-2.43246	-1.65844	334
GTF2A2	PROTEIN_CODING	4	0.325883	0.0417253	-5.06447	-1.93252	-2.36929	-0.945397	0.183804	-3.49849	-1.65734	335
RPL23	PROTEIN_CODING	4	-1.20643	0.0429732	-2.49535	-2.96815	-1.85089	-1.46259	-0.581728	-2.73175	-1.65674	336
NUTF2	PROTEIN_CODING	4	-0.618037	-0.95093	-3.0947	-1.96263	-1.85637	-1.45678	-0.784483	-2.52866	-1.65657	337
EPS15	PROTEIN_CODING	4	-2.3396	-1.46676	-1.24421	-1.566	-1.79191	-1.51638	-1.90318	-1.40511	-1.65414	338
WASHC5	PROTEIN_CODING	4	-2.91158	-1.59116	-0.608084	-1.50528	-1.75983	-1.54822	-2.25137	-1.05668	-1.65403	339
MRPL16	PROTEIN_CODING	4	0.324442	-1.44496	-2.88307	-2.60403	-1.27931	-2.0245	-0.560258	-2.74355	-1.6519	340
CFAP298	PROTEIN_CODING	4	-0.724412	-0.922689	-2.69276	-2.26141	-1.70859	-1.59205	-0.823551	-2.47709	-1.65032	341
OTUD4	PROTEIN_CODING	4	-2.67866	-2.07659	-1.48307	-0.359852	-2.08086	-1.21822	-2.37762	-0.921459	-1.64954	342
DNAJA2	PROTEIN_CODING	4	-4.31085	-1.56672	-0.766064	0.0465088	-2.53845	-0.760107	-2.93878	-0.359778	-1.64928	343
TXNDC17	PROTEIN_CODING	4	-4.96348	-1.13729	-1.07849	0.583118	-3.02099	-0.277085	-3.05038	-0.247686	-1.64904	344
RAB21	PROTEIN_CODING	4	-1.70693	-1.44341	-1.82587	-1.60784	-1.7664	-1.52563	-1.57517	-1.71686	-1.64601	345
EARS2	PROTEIN_CODING	4	1.9006	-2.10054	-3.12531	-3.25599	-0.612355	-2.67827	-0.099971	-3.19065	-1.64531	346
MIF4GD	PROTEIN_CODING	4	-2.78846	-3.95562	0.0139637	0.154842	-1.38725	-1.90039	-3.37204	0.0844027	-1.64382	347
RRP15	PROTEIN_CODING	4	-1.4846	-2.11326	-0.792947	-2.18218	-1.13878	-2.14772	-1.79893	-1.48756	-1.64325	348
NSA2	PROTEIN_CODING	4	-1.95754	-2.1453	-0.894148	-1.57552	-1.42585	-1.86041	-2.05142	-1.23484	-1.64313	349
C12orf49	PROTEIN_CODING	4	-3.98514	-2.17377	0.636512	-1.04979	-1.67431	-1.61178	-3.07945	-0.206639	-1.64305	350
RNF7	PROTEIN_CODING	4	-2.59226	-3.54103	-0.134916	-0.299366	-1.36359	-1.9202	-3.06665	-0.217141	-1.64189	351
TMEM94	PROTEIN_CODING	4	-3.52941	-2.19395	-0.618011	-0.225779	-2.07371	-1.20986	-2.86168	-0.421895	-1.64179	352
CA4	PROTEIN_CODING	4	-1.55457	-1.98319	-2.88054	-0.144511	-2.21756	-1.06385	-1.76888	-1.51253	-1.6407	353
G3BP2	PROTEIN_CODING	4	-0.786304	-1.79598	-0.949814	-3.02992	-0.868059	-2.41295	-1.29114	-1.98987	-1.64051	354
ISCA1	PROTEIN_CODING	4	-0.104325	-2.05928	-2.19655	-2.20006	-1.15044	-2.12967	-1.0818	-2.1983	-1.64005	355
FEN1	PROTEIN_CODING	4	-1.10886	-1.83815	-1.65953	-1.95239	-1.38419	-1.89527	-1.4735	-1.80596	-1.63973	356
SMARCD1	PROTEIN_CODING	4	-1.98986	-6.43345	0.741334	1.12463	-0.624262	-2.65441	-4.21165	0.93298	-1.63934	357
ALG9	PROTEIN_CODING	4	-3.43522	0.383837	-1.49895	-2.00032	-2.46709	-0.80824	-1.52569	-1.74963	-1.63766	358
INTS3	PROTEIN_CODING	4	-0.643797	-0.464623	-2.29356	-3.1483	-1.46868	-1.80646	-0.55421	-2.72093	-1.63757	359
ALG13	PROTEIN_CODING	4	-1.45407	-1.25181	-3.03278	-0.807491	-2.24343	-1.02965	-1.35294	-1.92013	-1.63654	360
MYBL2	PROTEIN_CODING	4	-1.33374	-0.499798	-3.33721	-1.37491	-2.33547	-0.937355	-0.916767	-2.35606	-1.63641	361
WRAP53	PROTEIN_CODING	4	-3.24807	-1.75758	-0.743098	-0.781613	-1.99558	-1.2696	-2.50283	-0.762355	-1.63259	362
SAP18	PROTEIN_CODING	4	-0.737586	-3.40755	-1.43182	-0.942067	-1.0847	-2.17481	-2.07257	-1.18694	-1.62976	363
RNASEH2A	PROTEIN_CODING	4	-4.62889	0.00430434	-0.183923	-1.70982	-2.40641	-0.852756	-2.31229	-0.946869	-1.62958	364
MFAP1	PROTEIN_CODING	4	-2.41141	-1.65286	-2.16343	-0.282198	-2.28742	-0.967529	-2.03213	-1.22281	-1.62747	365
SETD1A	PROTEIN_CODING	4	-0.863145	-1.70371	-1.64761	-2.29542	-1.25538	-1.99956	-1.28342	-1.97152	-1.62747	366
SREK1	PROTEIN_CODING	4	-4.4849	-2.07486	-0.589854	0.641879	-2.53738	-0.71649	-3.27988	0.0260125	-1.62693	367
SPEN	PROTEIN_CODING	4	-2.48368	-1.93638	-1.00182	-1.07441	-1.74275	-1.5054	-2.21003	-1.03811	-1.62407	368
AGPAT2	PROTEIN_CODING	4	-3.55629	-2.06285	-0.743197	-0.12498	-2.14974	-1.09392	-2.80957	-0.434089	-1.62183	369
LSM6	PROTEIN_CODING	4	-1.53836	0.357673	-2.61142	-2.69285	-2.07489	-1.16759	-0.590343	-2.65213	-1.62124	370
ACSM1	PROTEIN_CODING	4	-2.60586	-0.751518	-2.57004	-0.556987	-2.58795	-0.654253	-1.67869	-1.56352	-1.6211	371
FTO	PROTEIN_CODING	4	-1.94406	-1.09921	-1.33692	-2.09859	-1.64049	-1.5989	-1.52164	-1.71776	-1.6197	372
GALK1	PROTEIN_CODING	4	-0.868278	-2.31944	-2.22162	-1.06934	-1.54495	-1.69439	-1.59386	-1.64548	-1.61967	373
FBXO31	PROTEIN_CODING	4	-1.50004	-1.13894	-2.15585	-1.68306	-1.82795	-1.411	-1.31949	-1.91945	-1.61947	374
TUBE1	PROTEIN_CODING	4	-1.56791	0.123567	-3.46697	-1.56554	-2.51744	-0.720985	-0.722173	-2.51625	-1.61921	375
CCDC115	PROTEIN_CODING	4	-1.01822	-1.91035	-1.13296	-2.40906	-1.07559	-2.15971	-1.46428	-1.77101	-1.61765	376
THOC3	PROTEIN_CODING	4	-3.0731	-1.43869	-0.903115	-1.05439	-1.98811	-1.24654	-2.25589	-0.978751	-1.61732	377
TMEM235	PROTEIN_CODING	4	-2.52338	-3.29919	-0.672764	0.0308771	-1.59807	-1.63415	-2.91128	-0.320943	-1.61611	378
HTT	PROTEIN_CODING	4	-0.415059	-3.15141	-2.29528	-0.601091	-1.35517	-1.87625	-1.78323	-1.44818	-1.61571	379
MGAT1	PROTEIN_CODING	4	-4.93567	-1.41619	0.784244	-0.888601	-2.07571	-1.1524	-3.17593	-0.0521784	-1.61405	380
KANK3	PROTEIN_CODING	4	-0.707134	-1.54737	-2.83382	-1.3633	-1.77048	-1.45534	-1.12725	-2.09856	-1.61291	381
GMPS	PROTEIN_CODING	4	-0.46856	-2.59585	-1.6256	-1.75399	-1.04708	-2.17492	-1.5322	-1.68979	-1.611	382
UBE2J1	PROTEIN_CODING	4	-2.54431	-0.895449	-1.34905	-1.65411	-1.94668	-1.27478	-1.71988	-1.50158	-1.61073	383
KIF2A	PROTEIN_CODING	4	-1.6857	0.311615	-4.17237	-0.894778	-2.92904	-0.291581	-0.687043	-2.53358	-1.61031	384
MRPL14	PROTEIN_CODING	4	-0.340005	-2.69602	-1.57048	-1.8314	-0.955241	-2.26371	-1.51801	-1.70094	-1.60948	385
DOLK	PROTEIN_CODING	4	-0.109505	-3.05881	-1.98446	-1.2834	-1.04698	-2.1711	-1.58416	-1.63393	-1.60904	386
ZCRB1	PROTEIN_CODING	4	-2.78039	-1.26018	-0.96487	-1.43032	-1.87263	-1.34525	-2.02028	-1.19759	-1.60894	387
UGP2	PROTEIN_CODING	4	-2.41005	-1.68771	-1.19376	-1.14184	-1.80191	-1.41477	-2.04888	-1.1678	-1.60834	388
ZEB1	PROTEIN_CODING	4	-5.0712	-1.07075	0.52574	-0.810628	-2.27273	-0.940688	-3.07097	-0.142444	-1.60671	389
TGFBRAP1	PROTEIN_CODING	4	-3.02103	-2.23074	-0.528486	-0.644926	-1.77476	-1.43783	-2.62588	-0.586706	-1.60629	390
FRG1	PROTEIN_CODING	4	-2.97813	0.761175	-2.10447	-2.10004	-2.5413	-0.669434	-1.10848	-2.10226	-1.60537	391
BECN1	PROTEIN_CODING	4	-2.10273	-0.889148	-2.17961	-1.23434	-2.14117	-1.06174	-1.49594	-1.70697	-1.60145	392
RTRAF	PROTEIN_CODING	4	-3.59741	-0.155404	-1.19527	-1.45385	-2.39634	-0.804628	-1.87641	-1.32456	-1.60048	393
VAC14	PROTEIN_CODING	4	-5.66835	-0.043567	-0.975226	0.287291	-3.32179	0.121862	-2.85596	-0.343968	-1.59996	394
NUDC	PROTEIN_CODING	4	-2.15752	0.294852	-3.0587	-1.46154	-2.60811	-0.583343	-0.931334	-2.26012	-1.59573	395
RAD51B	PROTEIN_CODING	4	-0.973123	-1.12594	-3.34121	-0.940675	-2.15717	-1.03331	-1.04953	-2.14094	-1.59524	396
MVD	PROTEIN_CODING	4	-3.28393	-0.981611	-1.16402	-0.950921	-2.22397	-0.966266	-2.13277	-1.05747	-1.59512	397
NSMCE3	PROTEIN_CODING	4	-0.441422	-2.67342	-1.63161	-1.63335	-1.03651	-2.15339	-1.55742	-1.63248	-1.59495	398
RPS29	PROTEIN_CODING	4	1.1146	-1.52427	-3.02155	-2.94705	-0.953474	-2.23566	-0.204838	-2.9843	-1.59457	399
DHX9	PROTEIN_CODING	4	-3.49943	-0.299967	-0.85458	-1.71561	-2.17701	-1.00779	-1.8997	-1.28509	-1.5924	400
EIF3K	PROTEIN_CODING	4	-3.45276	-2.07914	-0.265635	-0.568185	-1.8592	-1.32366	-2.76595	-0.41691	-1.59143	401
SPC25	PROTEIN_CODING	4	-0.327793	-0.24659	-3.25459	-2.5359	-1.79119	-1.39124	-0.287192	-2.89525	-1.59122	402
PIK3R4	PROTEIN_CODING	4	-0.848009	-0.273976	-1.56721	-3.6641	-1.20761	-1.96904	-0.560993	-2.61566	-1.58833	403
ZNF148	PROTEIN_CODING	4	-1.17742	-0.527419	-2.23097	-2.41499	-1.7042	-1.47121	-0.852422	-2.32298	-1.5877	404
HOXB7	PROTEIN_CODING	4	-0.839399	-2.02106	-1.76122	-1.72389	-1.30031	-1.87247	-1.43023	-1.74256	-1.58639	405
MOB3A	PROTEIN_CODING	4	-1.84569	-2.85484	-0.0419285	-1.60198	-0.943807	-2.22841	-2.35026	-0.821955	-1.58611	406
LENG1	PROTEIN_CODING	4	-1.3739	-0.951504	-3.17594	-0.828381	-2.27492	-0.889943	-1.1627	-2.00216	-1.58243	407
RIF1	PROTEIN_CODING	4	-5.28407	-1.288	-0.0683503	0.313165	-2.67621	-0.487419	-3.28604	0.122408	-1.58182	408
PAGR1	PROTEIN_CODING	4	-2.57246	-2.03117	-1.24388	-0.477766	-1.90817	-1.25447	-2.30182	-0.860823	-1.58132	409
SAG	PROTEIN_CODING	4	-0.872677	-0.928428	-1.51874	-3.00197	-1.19571	-1.9652	-0.900552	-2.26035	-1.58045	410
EDF1	PROTEIN_CODING	4	-3.57417	-2.56018	0.768325	-0.95139	-1.40292	-1.75579	-3.06718	-0.0915323	-1.57935	411
GTPBP4	PROTEIN_CODING	4	-1.94202	-2.21774	-0.578861	-1.57549	-1.26044	-1.89662	-2.07988	-1.07718	-1.57853	412
PIKFYVE	PROTEIN_CODING	4	-1.48328	-0.635501	-1.93241	-2.25902	-1.70785	-1.44726	-1.05939	-2.09571	-1.57755	413
CCP110	PROTEIN_CODING	4	-1.90897	-0.0352057	-2.18871	-2.1636	-2.04884	-1.0994	-0.972089	-2.17615	-1.57412	414
NEK2	PROTEIN_CODING	4	-3.45424	-1.68631	-0.324963	-0.8284	-1.8896	-1.25736	-2.57028	-0.576681	-1.57348	415
NCAPG	PROTEIN_CODING	4	-0.983214	-0.411341	-3.26997	-1.615	-2.12659	-1.01317	-0.697278	-2.44248	-1.56988	416
SEC61B	PROTEIN_CODING	4	-1.75963	-0.91982	-2.60743	-0.972315	-2.18353	-0.946067	-1.33973	-1.78987	-1.5648	417
PTPN11	PROTEIN_CODING	4	-0.831352	-1.81929	-1.9867	-1.62068	-1.40903	-1.71999	-1.32532	-1.80369	-1.56451	418
MRPL54	PROTEIN_CODING	4	0.110071	-1.80662	-2.12087	-2.43061	-1.0054	-2.11861	-0.848272	-2.27574	-1.56201	419
LIG1	PROTEIN_CODING	4	-1.78073	1.24103	-1.8999	-3.80585	-1.84032	-1.28241	-0.269848	-2.85288	-1.56136	420
FAM98B	PROTEIN_CODING	4	-0.799406	-0.989977	-2.98113	-1.47494	-1.89027	-1.23246	-0.894691	-2.22803	-1.56136	421
ITGAV	PROTEIN_CODING	4	-1.53142	-1.19493	-2.01109	-1.50795	-1.77126	-1.35144	-1.36317	-1.75952	-1.56135	422
TRAM2	PROTEIN_CODING	4	0.697109	-1.35111	-3.1711	-2.41333	-1.23699	-1.88222	-0.327002	-2.79221	-1.55961	423
VPS72	PROTEIN_CODING	4	-2.35923	0.309162	-1.92603	-2.26013	-2.14263	-0.975483	-1.02503	-2.09308	-1.55906	424
MRPL40	PROTEIN_CODING	4	0.666344	-1.3572	-3.14765	-2.39056	-1.24065	-1.87388	-0.345426	-2.7691	-1.55726	425
CXorf56	PROTEIN_CODING	4	-3.74305	1.61021	-2.02506	-2.06696	-2.88405	-0.228375	-1.06642	-2.04601	-1.55621	426
RBM28	PROTEIN_CODING	5	-0.0816542	-1.75201	-2.07518	-2.29858	-1.07842	-2.0253	-0.916832	-2.18688	-1.55186	427
SUZ12	PROTEIN_CODING	4	-2.14579	-2.5771	-0.570826	-0.906172	-1.35831	-1.74164	-2.36145	-0.738499	-1.54997	428
HGS	PROTEIN_CODING	4	-1.47662	-1.82459	-2.33391	-0.559848	-1.90526	-1.19222	-1.6506	-1.44688	-1.54874	429
PDE4D	PROTEIN_CODING	4	-0.700265	-1.05019	-1.49022	-2.95415	-1.09524	-2.00217	-0.875226	-2.22219	-1.54871	430
IPO5	PROTEIN_CODING	4	-0.459951	-2.08412	-1.46717	-2.17745	-0.963561	-2.13079	-1.27203	-1.82231	-1.54717	431
NDUFA2	PROTEIN_CODING	4	1.88617	-0.65462	-4.29228	-3.12379	-1.20305	-1.88921	0.615777	-3.70804	-1.54613	432
KAT5	PROTEIN_CODING	4	-0.319948	-1.12841	-1.46085	-3.26866	-0.890399	-2.19854	-0.724179	-2.36476	-1.54447	433
TAMM41	PROTEIN_CODING	4	-0.231123	0.0535896	-3.21309	-2.78245	-1.72211	-1.36443	-0.0887665	-2.99777	-1.54327	434
WASHC1	PROTEIN_CODING	4	1.1691	-0.236491	-2.2563	-4.84619	-0.543599	-2.54134	0.466306	-3.55124	-1.54247	435
POLR3F	PROTEIN_CODING	4	-1.93151	-1.94227	-0.856445	-1.42928	-1.39398	-1.68577	-1.93689	-1.14286	-1.53987	436
ICE1	PROTEIN_CODING	4	-2.38644	-1.11516	-1.56402	-1.0875	-1.97523	-1.10133	-1.7508	-1.32576	-1.53828	437
APC	PROTEIN_CODING	4	-1.19935	-2.80706	-0.773503	-1.37153	-0.986424	-2.08929	-2.0032	-1.07252	-1.53786	438
STRADA	PROTEIN_CODING	4	-1.02133	-3.15938	-0.542263	-1.42556	-0.781796	-2.29247	-2.09035	-0.983909	-1.53713	439
STAG2	PROTEIN_CODING	4	-5.44263	-2.22555	0.233803	1.28883	-2.60442	-0.468359	-3.83409	0.761318	-1.53639	440
TBCB	PROTEIN_CODING	4	-1.42497	0.454373	-2.13147	-3.03943	-1.77822	-1.29253	-0.485298	-2.58545	-1.53537	441
USP8	PROTEIN_CODING	4	0.387127	-1.33348	-3.33237	-1.86216	-1.47262	-1.59782	-0.473179	-2.59726	-1.53522	442
CD2BP2	PROTEIN_CODING	4	-1.28073	-0.367809	-2.41729	-2.05157	-1.84901	-1.20969	-0.824268	-2.23443	-1.52935	443
TMEM184B	PROTEIN_CODING	4	-0.906133	-2.09257	-2.74605	-0.369777	-1.82609	-1.23117	-1.49935	-1.55791	-1.52863	444
BUB1	PROTEIN_CODING	4	-1.05633	1.03527	-3.17194	-2.91928	-2.11414	-0.942008	-0.010534	-3.04561	-1.52807	445
PSMA1	PROTEIN_CODING	4	-0.869942	-0.288645	-2.58203	-2.37017	-1.72599	-1.32941	-0.579293	-2.4761	-1.5277	446
FANCF	PROTEIN_CODING	4	-1.68401	-2.67224	-0.149855	-1.60426	-0.916935	-2.13825	-2.17813	-0.877055	-1.52759	447
DNAJC28	PROTEIN_CODING	4	-0.641293	-2.14754	-1.05303	-2.2643	-0.847164	-2.20592	-1.39442	-1.65867	-1.52654	448
CSK	PROTEIN_CODING	4	-0.31797	-0.842919	-2.38527	-2.55955	-1.35162	-1.70123	-0.580445	-2.47241	-1.52643	449
FETUB	PROTEIN_CODING	4	-0.0355626	-0.402192	-3.86771	-1.79715	-1.95163	-1.09967	-0.218877	-2.83243	-1.52565	450
NPEPPS	PROTEIN_CODING	4	-1.89774	-0.982711	-1.89813	-1.30747	-1.89793	-1.14509	-1.44023	-1.6028	-1.52151	451
ESCO2	PROTEIN_CODING	4	-1.7196	-1.83235	-1.17343	-1.35569	-1.44652	-1.59402	-1.77597	-1.26456	-1.52027	452
SNU13	PROTEIN_CODING	4	-2.94687	-1.06635	-1.69411	-0.369938	-2.32049	-0.718143	-2.00661	-1.03202	-1.51932	453
RTL5	PROTEIN_CODING	4	-1.82225	-2.17965	-1.1935	-0.877003	-1.50787	-1.52833	-2.00095	-1.03525	-1.5181	454
PLA2G15	PROTEIN_CODING	4	-2.00328	-2.05801	-1.31655	-0.694102	-1.65992	-1.37606	-2.03065	-1.00533	-1.51799	455
PRELID1	PROTEIN_CODING	4	-1.73196	-0.269123	-2.83768	-1.22875	-2.28482	-0.748935	-1.00054	-2.03321	-1.51688	456
NUP107	PROTEIN_CODING	4	-0.742647	-2.94518	-2.20512	-0.173454	-1.47388	-1.55932	-1.84392	-1.18929	-1.5166	457
MAP3K20	PROTEIN_CODING	4	-0.326682	-1.20697	-2.41544	-2.1173	-1.37106	-1.66213	-0.766825	-2.26637	-1.5166	458
DDX42	PROTEIN_CODING	4	-1.05499	0.0409843	-2.51361	-2.53801	-1.7843	-1.24851	-0.507005	-2.52581	-1.51641	459
PRMT7	PROTEIN_CODING	4	-2.2287	-0.573306	-0.822612	-2.43895	-1.52565	-1.50613	-1.401	-1.63078	-1.51589	460
PTCD3	PROTEIN_CODING	4	2.27227	-2.61253	-3.15954	-2.5599	-0.443638	-2.58622	-0.170132	-2.85972	-1.51493	461
RNF113A	PROTEIN_CODING	4	-1.30788	-1.24823	-1.91131	-1.5913	-1.6096	-1.41977	-1.27806	-1.75131	-1.51468	462
CAB39	PROTEIN_CODING	4	-0.93549	-1.26198	-1.8802	-1.97509	-1.40784	-1.61854	-1.09874	-1.92765	-1.51319	463
NAA38	PROTEIN_CODING	4	-2.91663	-2.8646	-0.356952	0.0889317	-1.63679	-1.38783	-2.89061	-0.13401	-1.51231	464
MTMR9	PROTEIN_CODING	4	-3.75454	-2.29368	0.225711	-0.220022	-1.76442	-1.25685	-3.02411	0.00284437	-1.51063	465
ZNF493	PROTEIN_CODING	5	0.0667636	-0.492614	-3.55223	-2.06188	-1.74273	-1.27725	-0.212925	-2.80706	-1.50999	466
TRIAP1	PROTEIN_CODING	4	-0.505408	0.587245	-2.44503	-3.67128	-1.47522	-1.54202	0.0409187	-3.05815	-1.50862	467
SEPT7	PROTEIN_CODING	4	-0.973215	-0.748609	-1.54776	-2.76356	-1.26049	-1.75608	-0.860912	-2.15566	-1.50828	468
MSL1	PROTEIN_CODING	4	2.23598	2.52986	-7.19641	-3.60047	-2.48022	-0.535307	2.38292	-5.39844	-1.50776	469
ARG2	PROTEIN_CODING	4	0.115161	-2.36804	-1.41581	-2.36157	-0.650324	-2.3648	-1.12644	-1.88869	-1.50756	470
SBNO1	PROTEIN_CODING	4	-0.914311	-1.80978	0.591489	-3.89473	-0.161411	-2.85225	-1.36205	-1.65162	-1.50683	471
TEAD4	PROTEIN_CODING	4	-1.87367	2.81528	-2.59291	-4.37008	-2.23329	-0.777403	0.470804	-3.4815	-1.50535	472
BIRC2	PROTEIN_CODING	4	0.343854	-3.27003	-2.08408	-1.01074	-0.870115	-2.14038	-1.46309	-1.54741	-1.50525	473
ZSWIM8	PROTEIN_CODING	4	-0.721603	0.529326	-3.31558	-2.51175	-2.01859	-0.991209	-0.0961382	-2.91366	-1.5049	474
ZNF626	PROTEIN_CODING	4	0.875868	-1.16523	-3.97973	-1.74912	-1.55193	-1.45718	-0.14468	-2.86443	-1.50455	475
HES3	PROTEIN_CODING	4	-1.86469	-2.6766	-1.48774	0.0116977	-1.67621	-1.33245	-2.27065	-0.738019	-1.50433	476
RPL7A	PROTEIN_CODING	4	-2.01488	-0.50224	-2.95256	-0.546615	-2.48372	-0.524428	-1.25856	-1.74959	-1.50407	477
METTL15	PROTEIN_CODING	4	-0.13139	-0.911447	-1.97087	-2.99823	-1.05113	-1.95484	-0.521418	-2.48455	-1.50298	478
SHQ1	PROTEIN_CODING	4	-0.585364	0.635802	-3.16774	-2.893	-1.87655	-1.1286	0.0252188	-3.03037	-1.50258	479
PGS1	PROTEIN_CODING	4	-1.17686	-0.875433	-2.53802	-1.41835	-1.85744	-1.14689	-1.02615	-1.97819	-1.50217	480
EXOSC5	PROTEIN_CODING	4	-2.13947	-1.0299	-0.569294	-2.26837	-1.35438	-1.64913	-1.58469	-1.41883	-1.50176	481
FAM32A	PROTEIN_CODING	4	-0.455641	-1.41859	-2.46061	-1.67101	-1.45813	-1.5448	-0.937116	-2.06581	-1.50146	482
RNF20	PROTEIN_CODING	4	-3.15995	-1.33776	-0.106139	-1.39648	-1.63304	-1.36712	-2.24886	-0.751308	-1.50008	483
DNAJC8	PROTEIN_CODING	4	-0.797001	0.0518167	-3.49024	-1.75573	-2.14362	-0.851957	-0.372592	-2.62299	-1.49779	484
CWC25	PROTEIN_CODING	4	-3.09075	0.190512	-1.23963	-1.84699	-2.16519	-0.828237	-1.45012	-1.54331	-1.49671	485
POLM	PROTEIN_CODING	4	-1.44607	-2.18941	-1.06479	-1.28338	-1.25543	-1.7364	-1.81774	-1.17408	-1.49591	486
P2RY10	PROTEIN_CODING	4	0.437158	-2.68864	-1.24293	-2.48824	-0.402888	-2.58844	-1.12574	-1.86558	-1.49566	487
MMP3	PROTEIN_CODING	4	-0.445403	-1.60617	-1.74918	-2.18172	-1.09729	-1.89395	-1.02579	-1.96545	-1.49562	488
RPS19	PROTEIN_CODING	4	-0.505198	-2.47233	-2.02041	-0.976126	-1.2628	-1.72423	-1.48876	-1.49827	-1.49352	489
TLCD2	PROTEIN_CODING	4	-2.35521	-0.376142	-2.37659	-0.855574	-2.3659	-0.615858	-1.36568	-1.61608	-1.49088	490
SETD1B	PROTEIN_CODING	4	-3.11938	-0.683117	-1.48006	-0.678107	-2.29972	-0.680612	-1.90125	-1.07908	-1.49017	491
COX5B	PROTEIN_CODING	4	0.539121	-1.32834	-3.4613	-1.70943	-1.46109	-1.51889	-0.394611	-2.58536	-1.48999	492
DNAAF5	PROTEIN_CODING	4	-2.87129	-0.19222	-1.75935	-1.13315	-2.31532	-0.662685	-1.53175	-1.44625	-1.489	493
C16orf72	PROTEIN_CODING	4	-1.15204	-1.34526	-1.86842	-1.58899	-1.51023	-1.46713	-1.24865	-1.72871	-1.48868	494
PTDSS1	PROTEIN_CODING	4	-1.40958	-0.39965	-0.932458	-3.21233	-1.17102	-1.80599	-0.904613	-2.07239	-1.4885	495
CHST9	PROTEIN_CODING	4	-1.84089	-1.06162	-1.39456	-1.65584	-1.61773	-1.35873	-1.45126	-1.5252	-1.48823	496
HNRNPK	PROTEIN_CODING	4	-3.15154	0.679337	-1.41844	-2.05995	-2.28499	-0.690305	-1.2361	-1.73919	-1.48765	497
HIST1H3J	PROTEIN_CODING	4	-0.41256	-1.18794	-2.88443	-1.46199	-1.6485	-1.32496	-0.800248	-2.17321	-1.48673	498
H2AFZ	PROTEIN_CODING	4	-2.45163	-1.6402	-0.640975	-1.20936	-1.5463	-1.42478	-2.04592	-0.925168	-1.48554	499
MTA2	PROTEIN_CODING	4	-1.36597	-1.88372	-1.88146	-0.810242	-1.62371	-1.34698	-1.62485	-1.34585	-1.48535	500
CIDEC	PROTEIN_CODING	4	-0.374563	-2.32101	-1.84693	-1.39744	-1.11075	-1.85923	-1.34779	-1.62219	-1.48499	501
B4GALT5	PROTEIN_CODING	4	-0.503957	-1.82771	-2.14386	-1.46037	-1.32391	-1.64404	-1.16583	-1.80212	-1.48397	502
EIF2S3	PROTEIN_CODING	4	0.892101	-1.04325	-2.51945	-3.2649	-0.813672	-2.15408	-0.0755759	-2.89217	-1.48388	503
WDR4	PROTEIN_CODING	4	-0.800534	-3.55179	-0.346556	-1.22893	-0.573545	-2.39036	-2.17616	-0.787745	-1.48195	504
VPS39	PROTEIN_CODING	4	-1.67907	-1.22768	-2.44052	-0.579782	-2.0598	-0.903731	-1.45337	-1.51015	-1.48176	505
IST1	PROTEIN_CODING	4	-1.89733	-1.76999	-0.837873	-1.40935	-1.3676	-1.58967	-1.83366	-1.12361	-1.47864	506
GLRX3	PROTEIN_CODING	4	-2.01386	-1.67157	-1.48296	-0.745469	-1.74841	-1.20852	-1.84271	-1.11421	-1.47846	507
IFT172	PROTEIN_CODING	4	-0.796413	-2.36044	-0.97474	-1.77729	-0.885576	-2.06887	-1.57843	-1.37601	-1.47722	508
RPS15A	PROTEIN_CODING	4	1.50859	0.165041	-3.8904	-3.69121	-1.1909	-1.76308	0.836817	-3.7908	-1.47699	509
MED11	PROTEIN_CODING	4	-1.18361	-0.201193	-1.31102	-3.2096	-1.24731	-1.7054	-0.6924	-2.26031	-1.47635	510
CHTF8	PROTEIN_CODING	4	-2.3841	0.231463	-2.66026	-1.0879	-2.52218	-0.428219	-1.07632	-1.87408	-1.4752	511
AKAP11	PROTEIN_CODING	4	0.00261787	-3.2567	0.891824	-3.538	0.447221	-3.39735	-1.62704	-1.32309	-1.47507	512
ZNF668	PROTEIN_CODING	4	-2.29773	-1.6212	-1.66577	-0.309223	-1.98175	-0.965212	-1.95946	-0.987494	-1.47348	513
CNOT11	PROTEIN_CODING	4	-2.95545	0.302885	-1.10174	-2.1382	-2.02859	-0.917656	-1.32628	-1.61997	-1.47312	514
NKX1-2	PROTEIN_CODING	4	-2.05334	-1.22238	-2.60756	-0.00521997	-2.33045	-0.613801	-1.63786	-1.30639	-1.47213	515
UBR2	PROTEIN_CODING	4	-2.77152	-2.81842	-0.125791	-0.168124	-1.44866	-1.49327	-2.79497	-0.146957	-1.47096	516
EEF2	PROTEIN_CODING	4	-1.63912	-2.19077	-1.51295	-0.537573	-1.57603	-1.36417	-1.91494	-1.02526	-1.4701	517
MIGA2	PROTEIN_CODING	4	-4.10056	-1.22337	-0.480484	-0.0758948	-2.29052	-0.649634	-2.66197	-0.278189	-1.47008	518
ADSS	PROTEIN_CODING	4	-1.40241	-1.36633	-1.14446	-1.96704	-1.27343	-1.66668	-1.38437	-1.55575	-1.47006	519
RBBP7	PROTEIN_CODING	4	-1.4953	-0.422438	-3.35204	-0.608939	-2.42367	-0.515689	-0.958869	-1.98049	-1.46968	520
WDR55	PROTEIN_CODING	4	-2.00091	0.154469	-3.09731	-0.933277	-2.54911	-0.389404	-0.923221	-2.01529	-1.46926	521
TCFL5	PROTEIN_CODING	4	-1.66391	-3.04982	-0.147763	-1.01114	-0.905837	-2.03048	-2.35687	-0.579451	-1.46816	522
C8G	PROTEIN_CODING	4	-2.08161	-0.814988	-1.04904	-1.92543	-1.56533	-1.37021	-1.4483	-1.48724	-1.46777	523
IARS2	PROTEIN_CODING	4	0.12847	0.219428	-3.78205	-2.4368	-1.82679	-1.10869	0.173949	-3.10943	-1.46774	524
TOMM6	PROTEIN_CODING	4	-1.06543	-0.205947	-3.74668	-0.849474	-2.40606	-0.527711	-0.635689	-2.29808	-1.46688	525
CCDC32	PROTEIN_CODING	4	-2.58287	-1.22687	-1.30289	-0.752056	-1.94288	-0.989462	-1.90487	-1.02747	-1.46617	526
ORC6	PROTEIN_CODING	4	-0.721115	0.0851422	-2.36428	-2.86339	-1.5427	-1.38912	-0.317987	-2.61383	-1.46591	527
GTF2F2	PROTEIN_CODING	4	-0.215339	-1.69879	-2.77399	-1.16836	-1.49467	-1.43357	-0.957064	-1.97117	-1.46412	528
SNRPD1	PROTEIN_CODING	4	-4.01473	0.529757	-1.55069	-0.820209	-2.78271	-0.145226	-1.74249	-1.18545	-1.46397	529
URB1	PROTEIN_CODING	4	-3.88503	-1.03921	0.0657238	-0.980773	-1.90965	-1.00999	-2.46212	-0.457525	-1.45982	530
ILF2	PROTEIN_CODING	4	-1.95214	-1.3425	-1.84856	-0.689554	-1.90035	-1.01602	-1.64732	-1.26906	-1.45819	531
CHEK1	PROTEIN_CODING	4	-0.340677	-2.17661	-2.68561	-0.622454	-1.51314	-1.39953	-1.25864	-1.65403	-1.45634	532
PRPF39	PROTEIN_CODING	4	-2.30162	-1.22806	-1.36725	-0.927007	-1.83444	-1.07753	-1.76484	-1.14713	-1.45598	533
ESPL1	PROTEIN_CODING	4	-1.15855	-3.20642	-0.249552	-1.20567	-0.704052	-2.20604	-2.18249	-0.727609	-1.45505	534
EML6	PROTEIN_CODING	4	-1.3242	-1.6887	-1.48578	-1.31538	-1.40499	-1.50204	-1.50645	-1.40058	-1.45351	535
HS2ST1	PROTEIN_CODING	4	-2.57505	-1.1191	-0.909644	-1.20369	-1.74235	-1.16139	-1.84707	-1.05667	-1.45187	536
NUDT4	PROTEIN_CODING	4	-1.58308	-1.76093	-0.603053	-1.85708	-1.09307	-1.80901	-1.67201	-1.23007	-1.45104	537
NUDT4B	PROTEIN_CODING	4	-1.58308	-1.76093	-0.603053	-1.85708	-1.09307	-1.80901	-1.67201	-1.23007	-1.45104	538
CXXC1	PROTEIN_CODING	4	-0.109186	-0.463948	-2.71894	-2.50579	-1.41406	-1.48487	-0.286567	-2.61236	-1.44946	539
NUP160	PROTEIN_CODING	4	-1.72886	-0.468824	-0.639357	-2.95854	-1.18411	-1.71368	-1.09884	-1.79895	-1.4489	540
MIER1	PROTEIN_CODING	4	-1.72828	-1.37134	-1.30791	-1.38682	-1.51809	-1.37908	-1.54981	-1.34737	-1.44859	541
LCA5L	PROTEIN_CODING	4	-0.446051	-2.70934	-0.816823	-1.82082	-0.631437	-2.26508	-1.5777	-1.31882	-1.44826	542
SEMA3C	PROTEIN_CODING	4	-0.252971	-1.42379	-1.6182	-2.4937	-0.935586	-1.95875	-0.838382	-2.05595	-1.44717	543
DNAJA3	PROTEIN_CODING	4	-1.35184	-2.51073	-1.17283	-0.742837	-1.26234	-1.62678	-1.93129	-0.957835	-1.44456	544
MTG1	PROTEIN_CODING	4	0.956116	-1.54598	-2.42966	-2.74508	-0.736772	-2.14553	-0.294933	-2.58737	-1.44115	545
GTF2A1	PROTEIN_CODING	4	-0.915859	-0.636858	-2.55962	-1.65197	-1.73774	-1.14441	-0.776359	-2.1058	-1.44108	546
CHMP5	PROTEIN_CODING	4	-1.34251	0.190757	-2.47168	-2.14076	-1.90709	-0.975001	-0.575878	-2.30622	-1.44105	547
RBBP8	PROTEIN_CODING	4	-0.716044	-1.44414	-1.94713	-1.65571	-1.33159	-1.54992	-1.08009	-1.80142	-1.44076	548
PCDHB11	PROTEIN_CODING	4	-1.93132	-1.87018	-1.39482	-0.565795	-1.66307	-1.21799	-1.90075	-0.980306	-1.44053	549
HOXB9	PROTEIN_CODING	4	-0.093909	-3.27303	-1.2023	-1.18847	-0.648107	-2.23075	-1.68347	-1.19539	-1.43943	550
SARS2	PROTEIN_CODING	4	0.351817	-3.06438	-3.04065	-0.00404371	-1.34441	-1.53421	-1.35628	-1.52234	-1.43931	551
TRRAP	PROTEIN_CODING	4	-1.72145	-1.88396	-1.79879	-0.350074	-1.76012	-1.11702	-1.80271	-1.07443	-1.43857	552
RPL24	PROTEIN_CODING	4	1.87607	-3.60955	-2.19675	-1.82317	-0.160336	-2.71636	-0.866738	-2.00996	-1.43835	553
BLOC1S2	PROTEIN_CODING	4	-0.828881	-0.805949	-1.4812	-2.63556	-1.15504	-1.72075	-0.817415	-2.05838	-1.4379	554
PAXX	PROTEIN_CODING	4	-1.01716	-1.81595	-0.957511	-1.96013	-0.987338	-1.88804	-1.41655	-1.45882	-1.43769	555
JMJD6	PROTEIN_CODING	4	-1.11076	-0.212742	-2.17481	-2.24951	-1.64278	-1.23113	-0.661748	-2.21216	-1.43695	556
HUS1	PROTEIN_CODING	4	-1.41162	-2.43038	-1.26571	-0.638167	-1.33867	-1.53427	-1.921	-0.951937	-1.43647	557
KRTAP10-11	PROTEIN_CODING	5	-2.66995	-0.877381	-1.0219	-1.16698	-1.84592	-1.02218	-1.77366	-1.09444	-1.43405	558
YARS2	PROTEIN_CODING	4	-0.288432	-3.33862	-1.55601	-0.552011	-0.922222	-1.94531	-1.81353	-1.05401	-1.43377	559
MARCH6	PROTEIN_CODING	4	-4.02489	0.0387649	-0.71488	-1.03188	-2.36989	-0.496559	-1.99306	-0.873382	-1.43322	560
PRCD	PROTEIN_CODING	4	0.532939	-1.12964	-2.4654	-2.66743	-0.966231	-1.89854	-0.29835	-2.56642	-1.43238	561
FANCM	PROTEIN_CODING	4	-3.39909	-2.08011	1.37202	-1.62072	-1.01353	-1.85041	-2.7396	-0.124346	-1.43197	562
TSPAN17	PROTEIN_CODING	4	-0.0557327	-0.30193	-2.24995	-3.11398	-1.15284	-1.70796	-0.178831	-2.68197	-1.4304	563
HIST1H2BJ	PROTEIN_CODING	4	-0.949777	-1.10731	-2.5661	-1.09537	-1.75794	-1.10134	-1.02854	-1.83073	-1.42964	564
ALKBH7	PROTEIN_CODING	4	-0.998311	0.113337	-1.19078	-3.64206	-1.09454	-1.76436	-0.442487	-2.41642	-1.42945	565
SMC4	PROTEIN_CODING	4	-1.98359	0.307926	-2.22981	-1.81114	-2.1067	-0.751609	-0.837834	-2.02048	-1.42915	566
CHERP	PROTEIN_CODING	4	-2.29681	-1.69397	-0.882947	-0.839742	-1.58988	-1.26686	-1.99539	-0.861344	-1.42837	567
FZR1	PROTEIN_CODING	4	-2.97656	-1.70032	-0.406741	-0.627885	-1.69165	-1.1641	-2.33844	-0.517313	-1.42788	568
MAP3K2	PROTEIN_CODING	4	-0.555733	-0.636909	-2.02204	-2.4957	-1.28888	-1.56631	-0.596321	-2.25887	-1.4276	569
GTF3A	PROTEIN_CODING	4	-0.202236	-1.08901	-2.95622	-1.45694	-1.57923	-1.27298	-0.645622	-2.20658	-1.4261	570
JUND	PROTEIN_CODING	4	-2.50317	-2.36634	-0.164107	-0.670517	-1.33364	-1.51843	-2.43476	-0.417312	-1.42604	571
USP45	PROTEIN_CODING	4	0.0678691	-4.45217	0.779467	-2.09901	0.423668	-3.27559	-2.19215	-0.659774	-1.42596	572
XIAP	PROTEIN_CODING	4	-0.79535	-2.45007	-0.240688	-2.21	-0.518019	-2.33004	-1.62271	-1.22534	-1.42403	573
NDST2	PROTEIN_CODING	4	-1.64123	-0.803541	-2.05665	-1.19404	-1.84894	-0.998788	-1.22238	-1.62534	-1.42386	574
VMP1	PROTEIN_CODING	4	-2.09524	-2.38108	-0.862499	-0.349986	-1.47887	-1.36553	-2.23816	-0.606242	-1.4222	575
EXOC4	PROTEIN_CODING	4	-0.259612	-0.453323	-2.61853	-2.35259	-1.43907	-1.40296	-0.356468	-2.48556	-1.42101	576
GNB1	PROTEIN_CODING	4	-1.74502	-1.11264	-0.960882	-1.86532	-1.35295	-1.48898	-1.42883	-1.4131	-1.42097	577
BRCA1	PROTEIN_CODING	4	-0.789381	-1.10062	-2.21301	-1.57935	-1.50119	-1.33999	-0.945	-1.89618	-1.42059	578
CSNK2A3	PROTEIN_CODING	4	-2.33324	-0.873503	-0.932812	-1.53767	-1.63303	-1.20559	-1.60337	-1.23524	-1.41931	579
EIF4EBP1	PROTEIN_CODING	4	-1.52546	-1.90659	-1.46807	-0.771283	-1.49677	-1.33894	-1.71603	-1.11968	-1.41785	580
ING3	PROTEIN_CODING	4	-1.7653	0.217127	-0.913283	-3.20821	-1.33929	-1.49554	-0.774088	-2.06075	-1.41742	581
TBL1XR1	PROTEIN_CODING	4	-1.46907	-0.242406	-1.3761	-2.58032	-1.42259	-1.41136	-0.855739	-1.97821	-1.41698	582
CCDC58	PROTEIN_CODING	4	-1.68854	0.819015	-1.63622	-3.15778	-1.66238	-1.16938	-0.434762	-2.397	-1.41588	583
MAP1LC3B2	PROTEIN_CODING	5	-0.626811	-0.980616	-1.63405	-2.42089	-1.13043	-1.70075	-0.803714	-2.02747	-1.41559	584
FDPS	PROTEIN_CODING	4	-1.62068	-0.168675	-2.01305	-1.84701	-1.81687	-1.00784	-0.894679	-1.93003	-1.41236	585
PRMT1	PROTEIN_CODING	4	-1.5327	-0.197741	-1.486	-2.43083	-1.50935	-1.31429	-0.865219	-1.95842	-1.41182	586
RBM27	PROTEIN_CODING	4	-2.56261	-1.85931	-0.729633	-0.491025	-1.64612	-1.17517	-2.21096	-0.610329	-1.41064	587
MED18	PROTEIN_CODING	4	-1.89924	-0.64597	-1.62916	-1.46656	-1.7642	-1.05627	-1.2726	-1.54786	-1.41023	588
SEC11A	PROTEIN_CODING	4	-0.363545	0.629752	-2.58868	-3.31806	-1.47611	-1.34416	0.133104	-2.95337	-1.41013	589
PHIP	PROTEIN_CODING	4	-0.548885	-0.277193	-2.53294	-2.28007	-1.54091	-1.27863	-0.413039	-2.4065	-1.40977	590
AP4S1	PROTEIN_CODING	4	-0.431617	-2.50397	-2.20709	-0.492429	-1.31936	-1.4982	-1.46779	-1.34976	-1.40878	591
MCM3AP	PROTEIN_CODING	4	-1.45282	1.06008	-2.01576	-3.22544	-1.73429	-1.08268	-0.19637	-2.6206	-1.40849	592
ZC3HC1	PROTEIN_CODING	4	-3.2596	-0.571929	-0.723889	-1.07401	-1.99174	-0.82297	-1.91576	-0.89895	-1.40736	593
LSM1	PROTEIN_CODING	4	-1.97195	-1.20225	-2.26085	-0.187785	-2.1164	-0.69502	-1.5871	-1.22432	-1.40571	594
TCF25	PROTEIN_CODING	4	-2.98426	-1.39871	-0.410538	-0.827656	-1.6974	-1.11318	-2.19148	-0.619097	-1.40529	595
PHF3	PROTEIN_CODING	4	-1.83536	-1.45547	-1.58586	-0.742362	-1.71061	-1.09892	-1.64541	-1.16411	-1.40476	596
BPI	PROTEIN_CODING	4	-1.33479	-1.92542	-1.51966	-0.833491	-1.42723	-1.37946	-1.63011	-1.17658	-1.40334	597
UBTFL1	PROTEIN_CODING	4	-0.386859	0.335554	-2.75066	-2.80857	-1.56876	-1.23651	-0.0256525	-2.77961	-1.40263	598
SLBP	PROTEIN_CODING	4	-3.05804	-2.92228	-0.715006	1.08923	-1.88652	-0.916525	-2.99016	0.187113	-1.40152	599
ATG4D	PROTEIN_CODING	4	-2.09152	-0.380516	-2.1384	-0.993472	-2.11496	-0.686994	-1.23602	-1.56594	-1.40098	600
SUN5	PROTEIN_CODING	4	-1.58428	-1.63088	-1.29999	-1.0826	-1.44213	-1.35674	-1.60758	-1.1913	-1.39944	601
MRPL13	PROTEIN_CODING	4	1.73013	-2.76897	-2.91113	-1.64155	-0.5905	-2.20526	-0.519422	-2.27634	-1.39788	602
FANCD2	PROTEIN_CODING	4	-1.57242	-2.4319	-1.14638	-0.438627	-1.3594	-1.43526	-2.00216	-0.792505	-1.39733	603
UBXN1	PROTEIN_CODING	4	-2.32251	-1.50984	-0.602847	-1.15279	-1.46268	-1.33131	-1.91617	-0.877816	-1.397	604
DDX18	PROTEIN_CODING	4	-0.793365	-1.71418	-1.98706	-1.09123	-1.39022	-1.4027	-1.25377	-1.53915	-1.39646	605
KRTAP9-4	PROTEIN_CODING	5	-0.821192	1.55747	-2.38142	-3.93653	-1.60131	-1.18953	0.368139	-3.15897	-1.39542	606
ATXN7L3	PROTEIN_CODING	4	0.0387196	-0.762055	-2.29608	-2.56091	-1.12868	-1.66148	-0.361668	-2.42849	-1.39508	607
NOP2	PROTEIN_CODING	4	-0.929872	-0.588608	-2.48834	-1.57145	-1.70911	-1.08003	-0.75924	-2.0299	-1.39457	608
SRCAP	PROTEIN_CODING	4	-3.20643	-1.65003	-0.330223	-0.385887	-1.76833	-1.01796	-2.42823	-0.358055	-1.39314	609
ANKRD11	PROTEIN_CODING	4	-1.02472	0.146585	-2.19019	-2.5017	-1.60746	-1.17756	-0.439067	-2.34594	-1.39251	610
PADI2	PROTEIN_CODING	4	-1.40999	-1.62874	-1.4524	-1.07829	-1.43119	-1.35352	-1.51936	-1.26535	-1.39235	611
OR2L8	PROTEIN_CODING	4	-1.22408	-0.166101	-1.65935	-2.51837	-1.44171	-1.34223	-0.695091	-2.08886	-1.39197	612
HCFC1	PROTEIN_CODING	4	-0.652347	-0.796805	-2.14481	-1.97023	-1.39858	-1.38352	-0.724576	-2.05752	-1.39105	613
TATDN2	PROTEIN_CODING	4	-1.45222	-0.555008	-1.94901	-1.6069	-1.70062	-1.08095	-1.00362	-1.77795	-1.39079	614
PSMC3	PROTEIN_CODING	4	-2.2227	-1.34187	-1.00662	-0.990218	-1.61466	-1.16605	-1.78229	-0.998416	-1.39035	615
CCDC138	PROTEIN_CODING	4	-1.59913	-2.4985	-0.540722	-0.919013	-1.06992	-1.70876	-2.04881	-0.729867	-1.38934	616
MCMBP	PROTEIN_CODING	4	-0.551143	-0.420986	-1.21744	-3.36534	-0.884293	-1.89316	-0.486065	-2.29139	-1.38873	617
RPS18	PROTEIN_CODING	4	-1.6876	-0.754759	-1.24493	-1.86671	-1.46627	-1.31073	-1.22118	-1.55582	-1.3885	618
MRPL24	PROTEIN_CODING	4	0.861519	-3.16757	-3.54249	0.301786	-1.34048	-1.43289	-1.15302	-1.62035	-1.38669	619
TRAIP	PROTEIN_CODING	4	-2.92656	-0.577407	-1.26653	-0.773036	-2.09655	-0.675222	-1.75198	-1.01979	-1.38588	620
HNRNPA1	PROTEIN_CODING	4	-0.621867	-1.43342	-1.3799	-2.10574	-1.00088	-1.76958	-1.02765	-1.74282	-1.38523	621
HIST1H2BH	PROTEIN_CODING	5	-2.24152	-0.576756	-1.27016	-1.44504	-1.75584	-1.0109	-1.40914	-1.3576	-1.38337	622
EXT2	PROTEIN_CODING	4	-0.541036	-1.316	-1.00598	-2.6667	-0.773507	-1.99135	-0.928517	-1.83634	-1.38243	623
CLSPN	PROTEIN_CODING	5	-0.0559599	-0.271493	-2.16081	-3.0394	-1.10838	-1.65545	-0.163726	-2.6001	-1.38191	624
TMEM14C	PROTEIN_CODING	4	-2.50107	-0.74322	-0.892425	-1.38723	-1.69675	-1.06522	-1.62214	-1.13982	-1.38098	625
ZNF335	PROTEIN_CODING	4	-0.437966	-1.83331	-1.49479	-1.7551	-0.966378	-1.79421	-1.13564	-1.62495	-1.38029	626
ICOS	PROTEIN_CODING	4	0.470413	-1.44632	-3.45839	-1.08448	-1.49399	-1.2654	-0.487955	-2.27144	-1.3797	627
CEP85	PROTEIN_CODING	4	-1.87712	-1.14893	-2.05823	-0.433705	-1.96767	-0.79132	-1.51302	-1.24597	-1.3795	628
NRDC	PROTEIN_CODING	4	-0.111529	-0.5985	-2.78662	-2.01815	-1.44907	-1.30832	-0.355015	-2.40238	-1.3787	629
YTHDF2	PROTEIN_CODING	4	-0.820844	-0.738296	-2.80508	-1.15029	-1.81296	-0.944294	-0.77957	-1.97768	-1.37863	630
CCDC59	PROTEIN_CODING	4	0.0279711	-0.0391327	-3.66095	-1.84159	-1.81649	-0.940361	-0.00558079	-2.75127	-1.37842	631
ARL1	PROTEIN_CODING	4	0.345844	-2.03276	-2.32644	-1.49682	-0.990299	-1.76479	-0.843457	-1.91163	-1.37755	632
JUN	PROTEIN_CODING	4	-0.774853	-1.34893	-3.24754	-0.129601	-2.0112	-0.739267	-1.06189	-1.68857	-1.37523	633
RRP1	PROTEIN_CODING	4	-2.29398	0.171295	-1.05949	-2.31593	-1.67673	-1.07232	-1.06134	-1.68771	-1.37453	634
PEX7	PROTEIN_CODING	4	-4.52973	-1.10811	0.107682	0.0342014	-2.21102	-0.536952	-2.81892	0.0709418	-1.37399	635
SMC5	PROTEIN_CODING	4	-1.48979	1.10519	-3.75753	-1.35319	-2.62366	-0.123998	-0.192299	-2.55536	-1.37383	636
SRP9	PROTEIN_CODING	4	-2.66756	0.76647	-2.50482	-1.08639	-2.58619	-0.159959	-0.950547	-1.7956	-1.37307	637
FARSB	PROTEIN_CODING	5	-2.13761	-0.824419	-1.47699	-1.05168	-1.8073	-0.93805	-1.48101	-1.26434	-1.37268	638
PAK1	PROTEIN_CODING	4	-0.189877	-1.94271	-0.720811	-2.63704	-0.455344	-2.28987	-1.06629	-1.67893	-1.37261	639
ZNF507	PROTEIN_CODING	4	-1.66815	-0.769505	-2.1041	-0.94415	-1.88613	-0.856828	-1.21883	-1.52413	-1.37148	640
CHMP1B	PROTEIN_CODING	4	-1.32697	-1.75506	-0.188827	-2.21238	-0.757898	-1.98372	-1.54102	-1.2006	-1.37081	641
KDM8	PROTEIN_CODING	4	-1.65212	0.53089	-3.78761	-0.574216	-2.71986	-0.0216634	-0.560613	-2.18091	-1.37076	642
RPS5	PROTEIN_CODING	4	-3.50112	-0.786026	-1.01928	-0.176178	-2.2602	-0.481102	-2.14357	-0.597731	-1.37065	643
MPHOSPH8	PROTEIN_CODING	4	-1.75546	-1.42526	-0.342863	-1.95759	-1.04916	-1.69143	-1.59036	-1.15023	-1.37029	644
HSD17B4	PROTEIN_CODING	4	-3.05601	-1.75351	-0.631815	-0.0397289	-1.84391	-0.89662	-2.40476	-0.335772	-1.37027	645
PPA1	PROTEIN_CODING	4	-3.55263	-1.65282	-0.503951	0.232866	-2.02829	-0.709976	-2.60273	-0.135543	-1.36913	646
KEAP1	PROTEIN_CODING	4	-1.60669	-2.42298	-0.306436	-1.13765	-0.956565	-1.78031	-2.01484	-0.722042	-1.36844	647
FBXL12	PROTEIN_CODING	4	-0.399776	-1.35786	-1.43138	-2.27769	-0.915577	-1.81777	-0.878817	-1.85453	-1.36667	648
NFS1	PROTEIN_CODING	4	-0.232386	-2.48486	-0.878855	-1.86513	-0.55562	-2.17499	-1.35862	-1.37199	-1.36531	649
CENPW	PROTEIN_CODING	4	-1.2118	-0.773413	-1.91266	-1.56094	-1.56223	-1.16718	-0.992606	-1.7368	-1.3647	650
DHX33	PROTEIN_CODING	4	-1.2782	-0.191418	-1.76038	-2.22619	-1.51929	-1.2088	-0.734807	-1.99328	-1.36404	651
DPPA5	PROTEIN_CODING	4	-0.867714	-1.2061	-1.36229	-2.01902	-1.115	-1.61256	-1.03691	-1.69065	-1.36378	652
UFSP2	PROTEIN_CODING	4	-0.0908585	-2.19478	-0.623412	-2.54388	-0.357135	-2.36933	-1.14282	-1.58365	-1.36323	653
ISG20L2	PROTEIN_CODING	4	-2.23654	-1.22586	-0.303529	-1.68534	-1.27004	-1.4556	-1.7312	-0.994435	-1.36282	654
PDCD7	PROTEIN_CODING	4	-1.26706	-0.500431	-1.88005	-1.8011	-1.57355	-1.15076	-0.883747	-1.84057	-1.36216	655
CCDC184	PROTEIN_CODING	4	-1.53882	-0.274816	-2.65872	-0.973601	-2.09877	-0.624209	-0.906816	-1.81616	-1.36149	656
ABCF3	PROTEIN_CODING	4	-0.478283	-1.26987	-2.33544	-1.3547	-1.40686	-1.31228	-0.874078	-1.84507	-1.35957	657
ATP6V1B2	PROTEIN_CODING	4	-1.15561	-0.586909	-2.31838	-1.37721	-1.73699	-0.982061	-0.871258	-1.8478	-1.35953	658
TPX2	PROTEIN_CODING	4	-0.890231	-1.36031	-2.72067	-0.463685	-1.80545	-0.911997	-1.12527	-1.59218	-1.35872	659
NOP56	PROTEIN_CODING	4	-2.40753	-0.652346	-1.98636	-0.383818	-2.19695	-0.518082	-1.52994	-1.18509	-1.35751	660
ORC1	PROTEIN_CODING	4	-1.10824	-2.15286	-0.0790056	-2.08956	-0.593625	-2.12121	-1.63055	-1.08429	-1.35742	661
CNTNAP1	PROTEIN_CODING	4	-0.433273	-1.13928	-2.46594	-1.38969	-1.4496	-1.26449	-0.786278	-1.92781	-1.35705	662
WWP1	PROTEIN_CODING	4	-2.4382	-0.376945	-0.990665	-1.62204	-1.71443	-0.999493	-1.40757	-1.30635	-1.35696	663
HAVCR2	PROTEIN_CODING	4	-2.05168	-2.00198	-1.25327	-0.118076	-1.65247	-1.06003	-2.02683	-0.685671	-1.35625	664
LMNB1	PROTEIN_CODING	4	0.663008	-0.420932	-2.99871	-2.66225	-1.16785	-1.54159	0.121038	-2.83048	-1.35472	665
SHARPIN	PROTEIN_CODING	4	-0.530341	-2.04777	-1.00614	-1.82875	-0.76824	-1.93826	-1.28906	-1.41745	-1.35325	666
USP39	PROTEIN_CODING	4	-0.612612	0.0125598	-2.64086	-2.17165	-1.62674	-1.07954	-0.300026	-2.40625	-1.35314	667
SPCS1	PROTEIN_CODING	4	1.24331	0.142417	-3.26273	-3.53535	-1.00971	-1.69646	0.692862	-3.39904	-1.35309	668
SRP68	PROTEIN_CODING	4	-0.656265	0.208803	-2.61436	-2.34989	-1.63531	-1.07054	-0.223731	-2.48212	-1.35293	669
PFKP	PROTEIN_CODING	4	-0.114085	-1.32762	-2.71588	-1.25319	-1.41498	-1.2904	-0.72085	-1.98453	-1.35269	670
SMPX	PROTEIN_CODING	4	-1.19886	-2.11965	-0.912349	-1.17673	-1.05561	-1.64819	-1.65926	-1.04454	-1.3519	671
ADSL	PROTEIN_CODING	4	0.170438	-1.69519	-1.66079	-2.21212	-0.745178	-1.95365	-0.762374	-1.93646	-1.34942	672
ORC5	PROTEIN_CODING	4	0.0422889	-0.925299	-2.34763	-2.16455	-1.15267	-1.54492	-0.441505	-2.25609	-1.3488	673
DERL2	PROTEIN_CODING	4	-4.43921	0.757261	-1.31734	-0.390972	-2.87827	0.183145	-1.84097	-0.854156	-1.34756	674
UTP15	PROTEIN_CODING	4	0.222797	-1.87285	-2.54416	-1.19542	-1.16068	-1.53413	-0.825026	-1.86979	-1.34741	675
POLR2L	PROTEIN_CODING	4	0.925019	-0.437465	-3.48064	-2.39605	-1.27781	-1.41676	0.243777	-2.93835	-1.34729	676
SLC39A6	PROTEIN_CODING	4	-3.83329	-3.36472	1.27004	0.541853	-1.28162	-1.41143	-3.599	0.905948	-1.34653	677
HSPA14	PROTEIN_CODING	4	-2.678	-2.75979	-0.204718	0.260404	-1.44136	-1.24969	-2.71889	0.0278433	-1.34553	678
KANSL2	PROTEIN_CODING	4	-0.444295	-0.240082	-2.30527	-2.38655	-1.37478	-1.31331	-0.342189	-2.34591	-1.34405	679
ATP5F1B	PROTEIN_CODING	4	2.00424	-3.16696	-2.35249	-1.85944	-0.174124	-2.5132	-0.58136	-2.10597	-1.34366	680
PPP2CA	PROTEIN_CODING	4	-2.69382	-1.31435	-0.723388	-0.640407	-1.70861	-0.977381	-2.00409	-0.681898	-1.34299	681
NIPBL	PROTEIN_CODING	4	-1.10582	-0.183714	-1.37797	-2.70443	-1.2419	-1.44407	-0.644766	-2.0412	-1.34298	682
CIRBP	PROTEIN_CODING	4	0.294744	-1.31426	-1.94973	-2.39993	-0.827491	-1.85709	-0.509758	-2.17483	-1.34229	683
USE1	PROTEIN_CODING	4	-1.44457	-0.799488	-1.61134	-1.50698	-1.52795	-1.15323	-1.12203	-1.55916	-1.34059	684
SF3A2	PROTEIN_CODING	4	-0.140928	0.932136	-3.45095	-2.7002	-1.79594	-0.884034	0.395604	-3.07558	-1.33999	685
TRMT9B	PROTEIN_CODING	4	-2.3106	-1.60196	-1.13083	-0.311359	-1.72071	-0.956658	-1.95628	-0.721093	-1.33869	686
HIST1H4B	PROTEIN_CODING	4	0.0982447	-4.59772	-1.45491	0.605157	-0.67833	-1.99628	-2.24974	-0.424874	-1.33731	687
MCAT	PROTEIN_CODING	4	1.34863	-2.22865	-2.749	-1.72017	-0.700187	-1.97441	-0.44001	-2.23459	-1.3373	688
MTERF4	PROTEIN_CODING	4	2.11117	-2.98521	-1.83352	-2.63649	0.138825	-2.81085	-0.437022	-2.235	-1.33601	689
CENPF	PROTEIN_CODING	4	-0.736228	-0.690042	-2.43351	-1.47454	-1.58487	-1.08229	-0.713135	-1.95402	-1.33358	690
TMEM131	PROTEIN_CODING	4	-0.317188	0.511808	-2.50363	-3.02451	-1.41041	-1.25635	0.0973102	-2.76407	-1.33338	691
TPR	PROTEIN_CODING	4	-2.43899	-0.676429	-1.93742	-0.276919	-2.1882	-0.476674	-1.55771	-1.10717	-1.33244	692
PI4KA	PROTEIN_CODING	4	-2.17038	-0.57081	-1.70903	-0.87876	-1.9397	-0.724785	-1.3706	-1.29389	-1.33224	693
CDC6	PROTEIN_CODING	4	-1.89722	-2.29086	-0.0687335	-1.07008	-0.982976	-1.68047	-2.09404	-0.569405	-1.33172	694
NO_SITE_1	CONTROL	4	-0.614053	-1.96077	-1.02972	-1.71904	-0.821887	-1.8399	-1.28741	-1.37438	-1.33089	695
CD3EAP	PROTEIN_CODING	4	-1.76768	-0.609904	-0.811353	-2.1312	-1.28952	-1.37055	-1.18879	-1.47128	-1.33003	696
DKC1	PROTEIN_CODING	4	-2.35623	-0.599818	-1.59736	-0.766201	-1.9768	-0.683009	-1.47802	-1.18178	-1.3299	697
CENPC	PROTEIN_CODING	4	-1.36249	-0.493777	-2.06848	-1.39463	-1.71549	-0.944201	-0.928136	-1.73155	-1.32984	698
MRPL15	PROTEIN_CODING	4	2.41426	-1.70647	-3.77417	-2.25242	-0.679954	-1.97944	0.353896	-3.01329	-1.3297	699
FANCB	PROTEIN_CODING	4	-1.82673	-1.21973	-1.45165	-0.818472	-1.63919	-1.0191	-1.52323	-1.13506	-1.32915	700
NDUFA11	PROTEIN_CODING	4	2.56388	-1.80437	-4.17715	-1.89866	-0.806633	-1.85151	0.379757	-3.0379	-1.32907	701
HMGB1	PROTEIN_CODING	4	-0.58086	-2.05252	-1.5029	-1.17821	-1.04188	-1.61536	-1.31669	-1.34056	-1.32862	702
QARS	PROTEIN_CODING	4	-1.81147	-2.2261	-0.000515488	-1.27614	-0.905992	-1.75112	-2.01879	-0.63833	-1.32856	703
HSPA9	PROTEIN_CODING	4	1.53732	-2.05521	-2.52229	-2.27394	-0.492481	-2.16458	-0.258944	-2.39811	-1.32853	704
DCP1A	PROTEIN_CODING	4	-2.11651	-1.37738	-1.31361	-0.502197	-1.71506	-0.93979	-1.74695	-0.907904	-1.32743	705
GATAD2A	PROTEIN_CODING	4	-0.829621	0.5054	-2.80826	-2.17692	-1.81894	-0.835758	-0.16211	-2.49259	-1.32735	706
DACT1	PROTEIN_CODING	4	-2.01134	-1.57323	-1.05747	-0.664165	-1.5344	-1.1187	-1.79228	-0.860816	-1.32655	707
ZBTB7A	PROTEIN_CODING	4	-2.60887	-0.0424523	-0.739316	-1.91216	-1.67409	-0.977308	-1.32566	-1.32574	-1.3257	708
DLL3	PROTEIN_CODING	4	-1.44574	-1.7618	-0.846687	-1.24768	-1.14622	-1.50474	-1.60377	-1.04718	-1.32548	709
MRPL49	PROTEIN_CODING	4	0.62445	-1.64177	-2.41445	-1.86703	-0.895	-1.7544	-0.50866	-2.14074	-1.3247	710
ITGA1	PROTEIN_CODING	4	-1.51876	-1.0271	-1.85982	-0.891267	-1.68929	-0.959182	-1.27293	-1.37554	-1.32424	711
FXR1	PROTEIN_CODING	4	-4.53729	-0.637185	0.0146191	-0.136404	-2.26134	-0.386795	-2.58724	-0.0608926	-1.32407	712
DLGAP5	PROTEIN_CODING	4	-1.38926	-2.48287	-0.415947	-1.00614	-0.902603	-1.7445	-1.93607	-0.711041	-1.32355	713
SMG8	PROTEIN_CODING	4	-1.06897	-1.75243	-1.0559	-1.4114	-1.06243	-1.58191	-1.4107	-1.23365	-1.32217	714
SREBF1	PROTEIN_CODING	4	-2.33864	-2.82984	-0.0234002	-0.0940103	-1.18102	-1.46192	-2.58424	-0.0587053	-1.32147	715
RPS20	PROTEIN_CODING	4	0.102039	-2.23953	-0.144021	-3.00424	-0.020991	-2.62189	-1.06875	-1.57413	-1.32144	716
ABCA10	PROTEIN_CODING	4	-1.45996	-2.19996	-1.7666	0.140832	-1.61328	-1.02956	-1.82996	-0.812886	-1.32142	717
SF3B5	PROTEIN_CODING	4	-0.927896	-0.914993	-0.176591	-3.26443	-0.552244	-2.08971	-0.921445	-1.72051	-1.32098	718
CLK3	PROTEIN_CODING	4	-1.8106	-1.64976	0.314054	-2.12987	-0.748272	-1.88982	-1.73018	-0.907908	-1.31904	719
AGPS	PROTEIN_CODING	4	-2.0436	-0.440532	-0.564131	-2.22417	-1.30386	-1.33235	-1.24206	-1.39415	-1.31811	720
ARPC4	PROTEIN_CODING	4	1.28306	-0.080729	-3.00826	-3.46483	-0.862599	-1.77278	0.601167	-3.23654	-1.31769	721
HSD17B12	PROTEIN_CODING	4	0.864264	-3.15377	-1.40397	-1.57419	-0.269852	-2.36398	-1.14475	-1.48908	-1.31691	722
VPS11	PROTEIN_CODING	4	-3.44122	-1.12242	0.328785	-1.02208	-1.55622	-1.07225	-2.28182	-0.346647	-1.31423	723
RHOQ	PROTEIN_CODING	4	-0.420888	0.238019	-2.63317	-2.43998	-1.52703	-1.10098	-0.0914345	-2.53657	-1.314	724
GEMIN5	PROTEIN_CODING	4	-1.27587	-0.322114	-1.09171	-2.5643	-1.18379	-1.44321	-0.79899	-1.828	-1.3135	725
EPM2A	PROTEIN_CODING	4	-1.60719	0.761745	-3.19856	-1.20308	-2.40288	-0.220668	-0.422723	-2.20082	-1.31177	726
CCDC74A	PROTEIN_CODING	5	-1.08681	-1.97961	-0.542458	-1.63756	-0.814633	-1.80859	-1.53321	-1.09001	-1.31161	727
DHX29	PROTEIN_CODING	4	-0.305733	-1.2901	-1.9184	-1.72907	-1.11206	-1.50959	-0.797919	-1.82373	-1.31083	728
TMEM30A	PROTEIN_CODING	4	0.815965	-1.13268	-1.83375	-3.09115	-0.508892	-2.11191	-0.158355	-2.46245	-1.3104	729
SNAPC3	PROTEIN_CODING	4	-0.242777	0.226425	-2.83019	-2.39489	-1.53648	-1.08423	-0.00817593	-2.61254	-1.31036	730
CEBPB	PROTEIN_CODING	4	-1.70039	0.646614	-2.38223	-1.8054	-2.04131	-0.579392	-0.526885	-2.09381	-1.31035	731
MARS2	PROTEIN_CODING	4	2.31589	-2.13731	-2.90689	-2.50916	-0.2955	-2.32323	0.089289	-2.70802	-1.30937	732
GPS1	PROTEIN_CODING	4	-3.50002	-2.15013	0.00943974	0.410652	-1.74529	-0.869741	-2.82508	0.210046	-1.30752	733
SUPT16H	PROTEIN_CODING	4	0.0285546	0.590383	-2.36039	-3.4847	-1.16592	-1.44716	0.309469	-2.92254	-1.30654	734
CNOT4	PROTEIN_CODING	4	-6.81387	-0.612878	0.834641	1.36635	-2.98961	0.376738	-3.71337	1.1005	-1.30644	735
RPL9	PROTEIN_CODING	4	-0.305966	-0.720056	-1.91563	-2.28353	-1.1108	-1.50179	-0.513011	-2.09958	-1.3063	736
AASDHPPT	PROTEIN_CODING	4	-3.40277	0.583028	-1.2668	-1.13772	-2.33479	-0.277344	-1.40987	-1.20226	-1.30607	737
CSE1L	PROTEIN_CODING	4	-0.967168	0.0933635	-1.55188	-2.79784	-1.25953	-1.35224	-0.436902	-2.17486	-1.30588	738
ZC3H18	PROTEIN_CODING	4	-1.18384	-0.511061	-2.01201	-1.51645	-1.59792	-1.01376	-0.847448	-1.76423	-1.30584	739
CENPX	PROTEIN_CODING	4	-1.03912	-1.25933	-0.458712	-2.46548	-0.748916	-1.86241	-1.14923	-1.4621	-1.30566	740
TLK2	PROTEIN_CODING	4	1.5291	-1.03083	-3.05994	-2.65189	-0.765418	-1.84136	0.249135	-2.85591	-1.30339	741
FANCE	PROTEIN_CODING	5	-2.6999	-1.69176	-0.0371553	-0.78101	-1.36853	-1.23638	-2.19583	-0.409083	-1.30246	742
TMEM68	PROTEIN_CODING	4	0.00594876	-1.16358	-3.30852	-0.74167	-1.65128	-0.952624	-0.578814	-2.02509	-1.30195	743
ALG14	PROTEIN_CODING	4	-2.63755	1.36372	-2.8283	-1.10286	-2.73293	0.130427	-0.636919	-1.96558	-1.30125	744
SF3A3	PROTEIN_CODING	4	-0.0535827	-0.238615	-2.01136	-2.89976	-1.03247	-1.56919	-0.146099	-2.45556	-1.30083	745
LSM12	PROTEIN_CODING	4	-3.51624	-0.0264415	-0.11225	-1.5477	-1.81424	-0.787073	-1.77134	-0.829977	-1.30066	746
FAM208A	PROTEIN_CODING	4	-0.869794	-3.62338	0.0625466	-0.770551	-0.403624	-2.19697	-2.24659	-0.354002	-1.3003	747
OR7A17	PROTEIN_CODING	4	-1.49155	-0.65789	-1.42728	-1.62384	-1.45941	-1.14086	-1.07472	-1.52556	-1.30014	748
SUCO	PROTEIN_CODING	4	-2.17567	-0.448013	-2.02244	-0.55319	-2.09905	-0.500601	-1.31184	-1.28781	-1.29983	749
NR2C2AP	PROTEIN_CODING	4	-1.09486	-1.06041	-1.64552	-1.38825	-1.37019	-1.22433	-1.07764	-1.51689	-1.29726	750
UBA52	PROTEIN_CODING	4	-2.3158	-2.24345	-0.0203543	-0.607515	-1.16808	-1.42548	-2.27963	-0.313935	-1.29678	751
TCP1	PROTEIN_CODING	4	0.320853	-1.35199	-2.47388	-1.68125	-1.07651	-1.51662	-0.515571	-2.07757	-1.29657	752
RPS23	PROTEIN_CODING	4	0.408738	-2.07976	-2.65519	-0.859199	-1.12323	-1.46948	-0.83551	-1.75719	-1.29635	753
AURKA	PROTEIN_CODING	4	-3.40384	-3.23838	-0.317335	1.77874	-1.86059	-0.729819	-3.32111	0.730704	-1.2952	754
DDI2	PROTEIN_CODING	4	0.0305057	-1.40022	-3.22218	-0.588865	-1.59584	-0.994543	-0.684858	-1.90552	-1.29519	755
LIG3	PROTEIN_CODING	4	-0.950486	-1.14072	-1.37311	-1.71637	-1.1618	-1.42855	-1.0456	-1.54474	-1.29517	756
LRRC41	PROTEIN_CODING	4	-1.30242	-1.82016	-0.19046	-1.86742	-0.746438	-1.84379	-1.56129	-1.02894	-1.29511	757
COX11	PROTEIN_CODING	4	-0.211662	-1.23068	-2.36273	-1.37241	-1.2872	-1.30155	-0.721172	-1.86757	-1.29437	758
RPS16	PROTEIN_CODING	4	-0.521921	-0.58879	-1.45232	-2.6116	-0.987121	-1.60019	-0.555356	-2.03196	-1.29366	759
BRSK1	PROTEIN_CODING	4	-0.870848	-1.84345	-0.97762	-1.48261	-0.924234	-1.66303	-1.35715	-1.23011	-1.29363	760
CDC5L	PROTEIN_CODING	4	-0.251889	-0.429292	-2.21003	-2.27879	-1.23096	-1.35404	-0.340591	-2.24441	-1.2925	761
BAP1	PROTEIN_CODING	4	0.164038	-1.16772	-2.66726	-1.49588	-1.25161	-1.3318	-0.501843	-2.08157	-1.29171	762
RCC1L	PROTEIN_CODING	4	2.36639	-2.23549	-2.92277	-2.37445	-0.278191	-2.30497	0.0654459	-2.64861	-1.29158	763
DHX16	PROTEIN_CODING	4	-1.86991	-0.023008	-1.45551	-1.81744	-1.66271	-0.920222	-0.946459	-1.63647	-1.29147	764
IQCB1	PROTEIN_CODING	4	-0.968678	0.237592	-1.41555	-3.01839	-1.19211	-1.3904	-0.365543	-2.21697	-1.29126	765
CCNI	PROTEIN_CODING	4	-3.37165	-1.96716	-0.7768	0.955248	-2.07422	-0.505958	-2.66941	0.0892237	-1.29009	766
NUP214	PROTEIN_CODING	4	-1.18051	-3.12551	-0.00392811	-0.849816	-0.592218	-1.98767	-2.15301	-0.426872	-1.28994	767
USP25	PROTEIN_CODING	4	-1.26836	-0.997807	-0.244719	-2.64845	-0.756541	-1.82313	-1.13308	-1.44658	-1.28983	768
UHRF1BP1L	PROTEIN_CODING	4	-0.0308059	-1.77564	-1.75655	-1.59464	-0.893676	-1.68514	-0.903221	-1.67559	-1.28941	769
UROD	PROTEIN_CODING	4	-1.58387	-0.785313	-1.42145	-1.36514	-1.50266	-1.07523	-1.18459	-1.39329	-1.28894	770
SCAP	PROTEIN_CODING	4	-2.03497	-2.4662	0.245614	-0.898732	-0.89468	-1.68247	-2.25059	-0.326559	-1.28857	771
SSBP1	PROTEIN_CODING	4	0.483096	-1.45989	-2.14251	-2.03478	-0.829709	-1.74734	-0.488398	-2.08865	-1.28852	772
PM20D2	PROTEIN_CODING	4	-0.962963	-1.00047	-1.5251	-1.66462	-1.24403	-1.33255	-0.981718	-1.59486	-1.28829	773
LAMTOR5	PROTEIN_CODING	4	-0.72438	-1.60429	-1.56192	-1.26246	-1.14315	-1.43338	-1.16434	-1.41219	-1.28826	774
RAP1B	PROTEIN_CODING	4	-2.5073	-1.7723	0.0934437	-0.966335	-1.20693	-1.36932	-2.1398	-0.436446	-1.28812	775
RAB23	PROTEIN_CODING	4	0.530357	-1.36467	-1.81725	-2.49968	-0.643447	-1.93217	-0.417155	-2.15847	-1.28781	776
CDC14B	PROTEIN_CODING	4	0.35378	-1.4161	-1.64576	-2.43872	-0.64599	-1.92741	-0.531158	-2.04224	-1.2867	777
METAP1	PROTEIN_CODING	4	0.792521	-3.32439	-1.78451	-0.830119	-0.495995	-2.07726	-1.26594	-1.30731	-1.28663	778
ANAPC15	PROTEIN_CODING	4	-2.13331	-0.890628	-1.69546	-0.423512	-1.91438	-0.65707	-1.51197	-1.05949	-1.28573	779
UBE2D2	PROTEIN_CODING	4	-3.1787	-0.464905	-1.7361	0.237829	-2.4574	-0.113538	-1.8218	-0.749136	-1.28547	780
SULT1C2	PROTEIN_CODING	4	-0.513353	-0.0114846	-2.20752	-2.40907	-1.36043	-1.21028	-0.262419	-2.30829	-1.28536	781
PSMG2	PROTEIN_CODING	4	-1.20175	-0.0861459	-2.15957	-1.68589	-1.68066	-0.886016	-0.643948	-1.92273	-1.28334	782
RFWD3	PROTEIN_CODING	4	-2.56896	-0.337447	0.0662698	-2.29057	-1.25135	-1.31401	-1.45321	-1.11215	-1.28268	783
NUS1	PROTEIN_CODING	4	-1.22757	0.672737	-2.76047	-1.81254	-1.99402	-0.569903	-0.277418	-2.28651	-1.28196	784
PMPCB	PROTEIN_CODING	4	-0.0691951	-0.469492	-2.40904	-2.17872	-1.23912	-1.32411	-0.269343	-2.29388	-1.28161	785
NXT1	PROTEIN_CODING	4	0.578281	-0.574197	-1.98904	-3.14108	-0.705379	-1.85764	0.00204179	-2.56506	-1.28151	786
TRAF2	PROTEIN_CODING	4	0.455708	-2.4886	-1.81403	-1.27018	-0.679163	-1.87939	-1.01645	-1.54211	-1.27928	787
SLU7	PROTEIN_CODING	4	-2.15641	-0.350683	-1.40342	-1.20525	-1.77992	-0.777966	-1.25355	-1.30433	-1.27894	788
MAST3	PROTEIN_CODING	4	-0.813482	-1.86331	-1.10228	-1.33656	-0.957881	-1.59993	-1.33839	-1.21942	-1.27891	789
DCUN1D1	PROTEIN_CODING	4	-3.02308	-1.33213	0.420085	-1.18018	-1.3015	-1.25616	-2.1776	-0.380048	-1.27883	790
RPL4	PROTEIN_CODING	4	0.36437	-1.61599	-1.91616	-1.946	-0.775894	-1.781	-0.625812	-1.93108	-1.27845	791
ZNF622	PROTEIN_CODING	4	-1.78418	0.182453	-1.70829	-1.80299	-1.74623	-0.810269	-0.800861	-1.75564	-1.27825	792
NUFIP2	PROTEIN_CODING	4	-2.78254	-0.569894	0.24179	-2.00135	-1.27038	-1.28562	-1.67622	-0.879782	-1.278	793
DNM1L	PROTEIN_CODING	4	0.43002	0.205852	-2.25152	-3.49314	-0.91075	-1.64364	0.317936	-2.87233	-1.2772	794
NSUN3	PROTEIN_CODING	4	-0.928758	-1.84474	-1.49416	-0.839896	-1.21146	-1.34232	-1.38675	-1.16703	-1.27689	795
PITRM1	PROTEIN_CODING	4	-1.41036	-0.639303	-1.11066	-1.94393	-1.26051	-1.29162	-1.02483	-1.52729	-1.27606	796
DNAJC9	PROTEIN_CODING	4	0.348172	-2.25218	-2.67943	-0.520229	-1.16563	-1.38621	-0.952006	-1.59983	-1.27592	797
WBP11	PROTEIN_CODING	4	-1.55743	-1.01587	-1.23229	-1.29588	-1.39486	-1.15588	-1.28665	-1.26409	-1.27537	798
SMC2	PROTEIN_CODING	4	-0.52486	-2.44207	-0.862537	-1.27196	-0.693698	-1.85701	-1.48346	-1.06725	-1.27536	799
DDX59	PROTEIN_CODING	4	-0.612987	1.04756	-2.78598	-2.7434	-1.69948	-0.847924	0.217285	-2.76469	-1.2737	800
TPPP3	PROTEIN_CODING	4	-1.14282	-1.58219	-0.785871	-1.58372	-0.964347	-1.58296	-1.36251	-1.1848	-1.27365	801
EPC2	PROTEIN_CODING	4	-5.01665	0.85381	-0.805818	-0.125185	-2.91124	0.364312	-2.08142	-0.465502	-1.27346	802
BCDIN3D	PROTEIN_CODING	4	-2.1693	-0.58491	-0.813886	-1.52435	-1.49159	-1.05463	-1.3771	-1.16912	-1.27311	803
FRG2C	PROTEIN_CODING	4	-2.01883	-0.993231	-1.17617	-0.903712	-1.5975	-0.948471	-1.50603	-1.03994	-1.27298	804
DCBLD2	PROTEIN_CODING	4	-0.584809	-2.15105	-0.0978547	-2.25661	-0.341332	-2.20383	-1.36793	-1.17723	-1.27258	805
EP300	PROTEIN_CODING	4	-1.43199	0.5587	-0.559425	-3.65722	-0.995705	-1.54926	-0.436643	-2.10832	-1.27248	806
TNPO1	PROTEIN_CODING	4	0.529197	-1.15317	-2.75901	-1.70585	-1.1149	-1.42951	-0.311988	-2.23243	-1.27221	807
PYCR3	PROTEIN_CODING	4	-0.46729	-2.32375	-0.620333	-1.67731	-0.543811	-2.00053	-1.39552	-1.14882	-1.27217	808
DDOST	PROTEIN_CODING	4	-1.42689	-1.14674	-0.958391	-1.55628	-1.19264	-1.35151	-1.28681	-1.25734	-1.27207	809
PTPN23	PROTEIN_CODING	4	-0.0172001	-0.627742	-3.12099	-1.31586	-1.56909	-0.971801	-0.322471	-2.21842	-1.27045	810
PSME3	PROTEIN_CODING	4	-1.78498	-1.11432	-1.35254	-0.828548	-1.56876	-0.971433	-1.44965	-1.09054	-1.2701	811
NDUFA4	PROTEIN_CODING	4	0.118343	-1.69623	-1.09968	-2.40113	-0.490669	-2.04868	-0.788944	-1.7504	-1.26967	812
XRCC5	PROTEIN_CODING	4	-0.636141	-2.15179	-2.19647	-0.0900279	-1.4163	-1.12091	-1.39397	-1.14325	-1.26861	813
STT3B	PROTEIN_CODING	4	-2.99969	-2.82816	0.489217	0.265163	-1.25524	-1.2815	-2.91392	0.37719	-1.26837	814
NELFB	PROTEIN_CODING	4	-2.41529	-1.52402	-0.440133	-0.690284	-1.42771	-1.10715	-1.96966	-0.565208	-1.26743	815
DPM3	PROTEIN_CODING	4	-4.17395	0.264356	-0.8386	-0.320601	-2.50627	-0.0281225	-1.9548	-0.579601	-1.2672	816
MON2	PROTEIN_CODING	4	-1.18338	-1.65643	-1.58052	-0.643423	-1.38195	-1.14993	-1.4199	-1.11197	-1.26594	817
CSNK1A1	PROTEIN_CODING	4	-1.41065	-1.19175	-2.35634	-0.0997913	-1.88349	-0.645769	-1.3012	-1.22807	-1.26463	818
MT1E	PROTEIN_CODING	5	-0.996717	-0.555184	-1.95125	-1.55526	-1.47399	-1.05522	-0.775951	-1.75326	-1.2646	819
PGRMC1	PROTEIN_CODING	4	-3.71216	-1.5582	0.0221785	0.198124	-1.84499	-0.680036	-2.63518	0.110151	-1.26251	820
BARHL1	PROTEIN_CODING	4	0.27242	-1.70676	-2.61411	-0.997933	-1.17084	-1.35234	-0.717168	-1.80602	-1.26159	821
TXLNG	PROTEIN_CODING	4	-2.90305	-0.940619	-0.889443	-0.313025	-1.89624	-0.626822	-1.92183	-0.601234	-1.26153	822
CEBPZ	PROTEIN_CODING	4	-1.07696	-0.131944	-2.09409	-1.74094	-1.58552	-0.936442	-0.60445	-1.91752	-1.26098	823
SCN1A	PROTEIN_CODING	4	-0.385073	-1.33777	-1.70817	-1.60745	-1.04662	-1.47261	-0.861423	-1.65781	-1.25962	824
HIST1H2AG	PROTEIN_CODING	4	-1.87597	-1.84245	-0.375973	-0.939232	-1.12597	-1.39084	-1.85921	-0.657602	-1.25841	825
DYNLRB2	PROTEIN_CODING	4	-0.698453	-0.371507	-3.22711	-0.735689	-1.96278	-0.553598	-0.53498	-1.9814	-1.25819	826
TMA16	PROTEIN_CODING	4	-0.792628	-0.041538	-2.35657	-1.83994	-1.5746	-0.940741	-0.417083	-2.09826	-1.25767	827
NFRKB	PROTEIN_CODING	4	1.09043	-1.4887	-2.40384	-2.22124	-0.656705	-1.85497	-0.199137	-2.31254	-1.25584	828
FUCA1	PROTEIN_CODING	4	-0.257834	-1.09522	-1.61695	-2.05229	-0.937391	-1.57375	-0.676526	-1.83462	-1.25557	829
CDK1	PROTEIN_CODING	4	-0.66303	0.72507	-2.76799	-2.3158	-1.71551	-0.795366	0.0310202	-2.5419	-1.25544	830
RPL19	PROTEIN_CODING	4	0.129801	-1.0923	-1.56901	-2.48961	-0.719603	-1.79096	-0.48125	-2.02931	-1.25528	831
GRIK3	PROTEIN_CODING	4	-0.740825	-1.57692	-0.342815	-2.36041	-0.54182	-1.96867	-1.15887	-1.35161	-1.25524	832
UGT2B11	PROTEIN_CODING	4	-0.708862	0.887382	-2.4839	-2.71435	-1.59638	-0.913486	0.0892598	-2.59913	-1.25493	833
THAP1	PROTEIN_CODING	4	-1.17913	-0.916781	-1.21176	-1.71199	-1.19545	-1.31438	-1.04796	-1.46187	-1.25491	834
P2RX2	PROTEIN_CODING	4	0.416115	-1.32538	-2.37563	-1.72872	-0.979758	-1.52705	-0.454635	-2.05217	-1.2534	835
LEP	PROTEIN_CODING	4	-1.66177	-1.57756	-0.842661	-0.929015	-1.25221	-1.25329	-1.61966	-0.885838	-1.25275	836
SAE1	PROTEIN_CODING	4	-0.248724	0.508427	-2.46798	-2.7872	-1.35835	-1.13939	0.129851	-2.62759	-1.24887	837
MTFMT	PROTEIN_CODING	4	1.83114	-2.13129	-2.02973	-2.6656	-0.0992971	-2.39844	-0.150074	-2.34767	-1.24887	838
ZNF207	PROTEIN_CODING	4	0.631023	-1.2856	-2.67185	-1.66859	-1.02042	-1.4771	-0.327289	-2.17022	-1.24876	839
ELP6	PROTEIN_CODING	4	-1.34816	-2.01268	-0.904227	-0.729841	-1.12619	-1.37126	-1.68042	-0.817034	-1.24873	840
CES5A	PROTEIN_CODING	4	-1.27936	-1.32263	-1.33698	-1.05119	-1.30817	-1.18691	-1.301	-1.19409	-1.24754	841
XRN2	PROTEIN_CODING	4	1.61227	-0.843014	-3.45114	-2.30246	-0.919436	-1.57274	0.384628	-2.8768	-1.24609	842
OMD	PROTEIN_CODING	4	-1.30854	-1.65966	-0.974963	-1.0411	-1.14175	-1.35038	-1.4841	-1.00803	-1.24607	843
RPL13A	PROTEIN_CODING	4	-3.03721	2.03451	-1.79095	-2.18662	-2.41408	-0.0760521	-0.501351	-1.98878	-1.24507	844
OSMR	PROTEIN_CODING	4	-0.545952	-0.376195	-2.42238	-1.63549	-1.48417	-1.00584	-0.461074	-2.02893	-1.245	845
NAPRT	PROTEIN_CODING	4	-0.863956	-1.20482	-1.07399	-1.83459	-0.968974	-1.5197	-1.03439	-1.45429	-1.24434	846
SENP5	PROTEIN_CODING	4	-0.914667	-1.85969	-1.52712	-0.672604	-1.22089	-1.26615	-1.38718	-1.09986	-1.24352	847
LIN9	PROTEIN_CODING	4	-2.60044	0.204684	-1.49148	-1.08537	-2.04596	-0.440344	-1.19788	-1.28843	-1.24315	848
SAFB2	PROTEIN_CODING	4	0.20791	-1.49167	-1.41072	-2.27442	-0.601403	-1.88304	-0.641879	-1.84257	-1.24222	849
ELK4	PROTEIN_CODING	4	-1.24691	-0.762545	-1.52218	-1.43337	-1.38454	-1.09796	-1.00473	-1.47777	-1.24125	850
RAD23B	PROTEIN_CODING	4	-0.219081	-0.689408	-3.1062	-0.946947	-1.66264	-0.818177	-0.454244	-2.02657	-1.24041	851
TOMM40	PROTEIN_CODING	4	-0.186296	-1.98389	-0.640209	-2.14945	-0.413252	-2.06667	-1.08509	-1.39483	-1.23996	852
EAPP	PROTEIN_CODING	4	-1.77529	-0.0338788	-1.18067	-1.96365	-1.47798	-0.998764	-0.904587	-1.57216	-1.23837	853
DNAJC4	PROTEIN_CODING	4	0.643506	-1.7437	-1.84116	-2.01066	-0.598826	-1.87718	-0.550096	-1.92591	-1.238	854
TOP1	PROTEIN_CODING	4	0.761545	-2.62579	-2.05473	-1.02844	-0.646593	-1.82711	-0.93212	-1.54158	-1.23685	855
DHFR	PROTEIN_CODING	4	-0.0773	-0.617748	-2.51266	-1.73551	-1.29498	-1.17663	-0.347524	-2.12408	-1.2358	856
ZNF391	PROTEIN_CODING	4	-1.63807	-1.14698	-1.81652	-0.339523	-1.72729	-0.74325	-1.39252	-1.07802	-1.23527	857
NAA35	PROTEIN_CODING	4	-0.946187	-1.51359	-1.78174	-0.699352	-1.36396	-1.10647	-1.22989	-1.24055	-1.23522	858
FLVCR1	PROTEIN_CODING	4	-2.85818	-3.56633	0.147635	1.34567	-1.35527	-1.11033	-3.21226	0.74665	-1.2328	859
UBE3A	PROTEIN_CODING	4	0.928933	-0.73121	-1.68125	-3.44704	-0.376158	-2.08912	0.0988616	-2.56414	-1.23264	860
PYROXD1	PROTEIN_CODING	4	-0.450855	-0.127805	-2.9067	-1.442	-1.67878	-0.7849	-0.28933	-2.17435	-1.23184	861
VSTM2B	PROTEIN_CODING	4	-1.4967	-1.34139	-1.22754	-0.854989	-1.36212	-1.09819	-1.41904	-1.04127	-1.23015	862
LAMTOR4	PROTEIN_CODING	4	1.31746	-2.08907	-2.58967	-1.55811	-0.636103	-1.82359	-0.385805	-2.07389	-1.22985	863
CBLN1	PROTEIN_CODING	4	-1.19416	-1.73153	-0.863112	-1.12854	-1.02864	-1.43003	-1.46284	-0.995824	-1.22933	864
COMMD4	PROTEIN_CODING	4	-3.25287	-1.92278	0.35947	-0.10054	-1.4467	-1.01166	-2.58782	0.129465	-1.22918	865
DST	PROTEIN_CODING	4	-0.720057	-2.19412	-0.00883919	-1.99329	-0.364448	-2.09371	-1.45709	-1.00107	-1.22908	866
RPUSD4	PROTEIN_CODING	4	1.24465	0.277357	-3.00265	-3.43428	-0.878998	-1.57846	0.761005	-3.21846	-1.22873	867
SRSF5	PROTEIN_CODING	4	-1.9263	-2.04405	-0.905546	-0.0389322	-1.41592	-1.04149	-1.98517	-0.472239	-1.22871	868
DFFB	PROTEIN_CODING	4	-0.635952	-1.52054	-2.06837	-0.689387	-1.35216	-1.10497	-1.07825	-1.37888	-1.22856	869
NAPG	PROTEIN_CODING	4	-1.30798	-0.98935	-1.60882	-0.992625	-1.4584	-0.990987	-1.14867	-1.30072	-1.22469	870
RPL36AL	PROTEIN_CODING	4	-0.306532	-0.878767	-2.23477	-1.47809	-1.27065	-1.17843	-0.59265	-1.85643	-1.22454	871
ZNF556	PROTEIN_CODING	4	-1.29901	-0.980553	-1.31894	-1.29085	-1.30897	-1.1357	-1.13978	-1.30489	-1.22234	872
PLK4	PROTEIN_CODING	4	-2.31079	1.71019	-1.0441	-3.23703	-1.67745	-0.763421	-0.300302	-2.14056	-1.22043	873
BTNL10	PROTEIN_CODING	4	-0.996104	-0.536824	-2.39075	-0.955069	-1.69343	-0.745947	-0.766464	-1.67291	-1.21969	874
ANP32A	PROTEIN_CODING	4	-1.6432	-1.88342	-1.55301	0.205179	-1.5981	-0.839121	-1.76331	-0.673917	-1.21861	875
JAKMIP3	PROTEIN_CODING	4	-1.66172	-1.98122	-1.51119	0.279733	-1.58646	-0.850743	-1.82147	-0.615731	-1.2186	876
FANCA	PROTEIN_CODING	4	-2.62211	-1.16994	-0.683918	-0.398221	-1.65302	-0.784081	-1.89603	-0.541069	-1.21855	877
TMEM38B	PROTEIN_CODING	4	-1.45907	-0.842047	-1.15304	-1.41941	-1.30605	-1.13073	-1.15056	-1.28622	-1.21839	878
ZNF662	PROTEIN_CODING	4	-0.604065	-2.08442	-0.798915	-1.38453	-0.70149	-1.73447	-1.34424	-1.09172	-1.21798	879
PSMB1	PROTEIN_CODING	4	-0.604455	-1.60894	-1.60128	-1.05509	-1.10287	-1.33201	-1.1067	-1.32818	-1.21744	880
SLC25A3	PROTEIN_CODING	4	0.168897	0.00918403	-3.09055	-1.9537	-1.46083	-0.972257	0.0890407	-2.52212	-1.21654	881
UHRF1BP1	PROTEIN_CODING	4	-2.52394	-1.80405	-0.428533	-0.10574	-1.47624	-0.954893	-2.16399	-0.267136	-1.21557	882
MIA	PROTEIN_CODING	4	-0.95597	-1.57167	-0.711872	-1.62189	-0.833921	-1.59678	-1.26382	-1.16688	-1.21535	883
VARS	PROTEIN_CODING	4	0.378152	-1.21198	-2.67779	-1.34615	-1.14982	-1.27907	-0.416915	-2.01197	-1.21444	884
MPV17L2	PROTEIN_CODING	4	0.208854	-1.03413	-1.75113	-2.2775	-0.771136	-1.65582	-0.412639	-2.01431	-1.21348	885
SPTAN1	PROTEIN_CODING	4	-1.17351	-0.53209	-1.334	-1.81053	-1.25375	-1.17131	-0.852798	-1.57227	-1.21253	886
PHTF1	PROTEIN_CODING	4	-1.1998	-0.973077	-1.85177	-0.825266	-1.52578	-0.899171	-1.08644	-1.33852	-1.21248	887
P2RY8	PROTEIN_CODING	4	-2.4213	-1.47069	-1.05193	0.0962459	-1.73661	-0.687223	-1.946	-0.47784	-1.21192	888
SLC2A1	PROTEIN_CODING	4	-0.0178732	-2.16709	-1.13666	-1.52367	-0.577266	-1.84538	-1.09248	-1.33016	-1.21132	889
TET2	PROTEIN_CODING	4	-0.761854	-1.09362	-1.92008	-1.06965	-1.34097	-1.08163	-0.927736	-1.49486	-1.2113	890
RSPH9	PROTEIN_CODING	4	-0.773975	-1.4681	-0.738916	-1.86391	-0.756446	-1.66601	-1.12104	-1.30141	-1.21123	891
SLC11A2	PROTEIN_CODING	4	-2.37771	-0.607103	-0.496293	-1.36237	-1.437	-0.984739	-1.4924	-0.929334	-1.21087	892
TUBD1	PROTEIN_CODING	4	-0.983245	-0.640519	-2.435	-0.780082	-1.70912	-0.710301	-0.811882	-1.60754	-1.20971	893
TRPM7	PROTEIN_CODING	4	-0.791233	-1.42579	-0.603068	-2.01162	-0.697151	-1.7187	-1.10851	-1.30734	-1.20793	894
LUC7L3	PROTEIN_CODING	4	-1.37595	-1.26039	-1.12009	-1.07375	-1.24802	-1.16707	-1.31817	-1.09692	-1.20754	895
KIR3DL2	PROTEIN_CODING	4	-1.75264	-1.73632	0.347603	-1.68472	-0.702518	-1.71052	-1.74448	-0.668556	-1.20652	896
DEFB108B	PROTEIN_CODING	4	-0.867898	-0.882606	-1.59238	-1.47833	-1.23014	-1.18047	-0.875252	-1.53536	-1.2053	897
ZBTB1	PROTEIN_CODING	4	-2.18849	0.783843	-2.40338	-1.01079	-2.29593	-0.113472	-0.702321	-1.70709	-1.2047	898
RNF25	PROTEIN_CODING	4	-0.722108	0.440859	-2.5117	-2.02442	-1.6169	-0.791782	-0.140625	-2.26806	-1.20434	899
RPAP1	PROTEIN_CODING	4	-3.70384	-0.0396538	0.338322	-1.4115	-1.68276	-0.725578	-1.87175	-0.53659	-1.20417	900
SCFD1	PROTEIN_CODING	4	-0.614555	-0.707858	-2.4702	-1.02114	-1.54238	-0.864501	-0.661207	-1.74567	-1.20344	901
CDS2	PROTEIN_CODING	4	-2.00389	3.49698	-1.92583	-4.37906	-1.96486	-0.441041	0.746546	-3.15245	-1.20295	902
NARS	PROTEIN_CODING	4	0.277459	-0.146007	-2.21517	-2.72126	-0.968853	-1.43363	0.0657264	-2.46821	-1.20124	903
ARHGEF1	PROTEIN_CODING	4	-1.68159	-1.61246	-0.445564	-1.06219	-1.06358	-1.33732	-1.64702	-0.753876	-1.20045	904
GPR171	PROTEIN_CODING	4	-0.245772	-1.53736	-1.53441	-1.47947	-0.890092	-1.50842	-0.891567	-1.50694	-1.19926	905
JAK3	PROTEIN_CODING	4	-1.70362	-0.657696	-0.289926	-2.14543	-0.996773	-1.40157	-1.18066	-1.21768	-1.19917	906
TMEM121	PROTEIN_CODING	4	-1.33458	-0.67617	-0.981772	-1.79453	-1.15817	-1.23535	-1.00537	-1.38815	-1.19676	907
PRDX2	PROTEIN_CODING	4	-3.38589	-0.152947	-1.21269	-0.0288905	-2.29929	-0.0909187	-1.76942	-0.620792	-1.1951	908
IMPDH2	PROTEIN_CODING	4	-0.229019	-0.63515	-1.33756	-2.57802	-0.783291	-1.60658	-0.432085	-1.95779	-1.19494	909
WDSUB1	PROTEIN_CODING	4	-0.460705	-1.42794	-1.10359	-1.78709	-0.782149	-1.60752	-0.944321	-1.44534	-1.19483	910
CDH18	PROTEIN_CODING	4	-0.439738	-0.554179	-1.0517	-2.72582	-0.745721	-1.64	-0.496958	-1.88876	-1.19286	911
USO1	PROTEIN_CODING	4	1.19586	-1.35679	-2.15122	-2.45784	-0.477677	-1.90731	-0.080462	-2.30453	-1.1925	912
TAF6	PROTEIN_CODING	4	-0.223149	-0.876748	-2.83093	-0.83622	-1.52704	-0.856484	-0.549948	-1.83357	-1.19176	913
TUSC2	PROTEIN_CODING	4	-2.02917	-1.05079	-1.27461	-0.411974	-1.65189	-0.731382	-1.53998	-0.843293	-1.19164	914
MUC20	PROTEIN_CODING	4	-1.11591	-0.251544	-1.32685	-2.07166	-1.22138	-1.1616	-0.683727	-1.69926	-1.19149	915
DDX1	PROTEIN_CODING	4	-2.22381	-0.134434	-1.15623	-1.24985	-1.69002	-0.692143	-1.17912	-1.20304	-1.19108	916
FAM186A	PROTEIN_CODING	4	-1.88038	-2.01919	-0.608214	-0.252093	-1.2443	-1.13564	-1.94978	-0.430153	-1.18997	917
EPPK1	PROTEIN_CODING	4	-1.23515	-1.37144	-0.396938	-1.7535	-0.816043	-1.56247	-1.30329	-1.07522	-1.18926	918
TPRN	PROTEIN_CODING	4	-0.0826983	-1.5771	-2.01831	-1.07469	-1.05051	-1.3259	-0.829898	-1.5465	-1.1882	919
VPS13D	PROTEIN_CODING	4	-2.5028	-2.54935	-0.191834	0.492749	-1.34732	-1.0283	-2.52607	0.150457	-1.18781	920
NOL6	PROTEIN_CODING	4	-0.270745	-1.57874	-2.53137	-0.369712	-1.40106	-0.974225	-0.924741	-1.45054	-1.18764	921
NMNAT1	PROTEIN_CODING	4	-0.970134	-0.11025	-1.5925	-2.07376	-1.28131	-1.09201	-0.540192	-1.83313	-1.18666	922
COMMD8	PROTEIN_CODING	4	-0.114233	-1.35828	-1.68694	-1.57882	-0.900586	-1.46855	-0.736257	-1.63288	-1.18457	923
ALMS1	PROTEIN_CODING	4	-1.08467	-0.7055	-0.882091	-2.06412	-0.983381	-1.38481	-0.895085	-1.47311	-1.1841	924
SRPK1	PROTEIN_CODING	4	-1.21945	-0.641589	-1.82356	-1.04964	-1.52151	-0.845617	-0.930522	-1.4366	-1.18356	925
TRIM7	PROTEIN_CODING	4	-1.14737	0.0607665	-2.53963	-1.10662	-1.8435	-0.522929	-0.5433	-1.82313	-1.18321	926
PEX12	PROTEIN_CODING	4	-2.00055	-0.751095	-0.557751	-1.4214	-1.27915	-1.08625	-1.37582	-0.989577	-1.1827	927
CYP2W1	PROTEIN_CODING	4	-0.50124	-0.250028	-1.9612	-2.017	-1.23122	-1.13351	-0.375634	-1.9891	-1.18237	928
NUP93	PROTEIN_CODING	4	-0.755643	-0.457279	-1.55587	-1.95993	-1.15576	-1.20861	-0.606461	-1.7579	-1.18218	929
SMARCE1	PROTEIN_CODING	4	-1.15705	-0.739469	-0.858538	-1.97257	-1.0078	-1.35602	-0.948262	-1.41555	-1.18191	930
NEUROG2	PROTEIN_CODING	4	-0.974492	-2.50082	-1.23945	-0.011955	-1.10697	-1.25639	-1.73765	-0.625705	-1.18168	931
NSUN4	PROTEIN_CODING	4	1.20479	-0.280487	-3.44443	-2.20361	-1.11982	-1.24205	0.46215	-2.82402	-1.18094	932
TRIM72	PROTEIN_CODING	4	-1.91776	0.70147	-2.01189	-1.4884	-1.96483	-0.393464	-0.608148	-1.75014	-1.17915	933
SLC7A8	PROTEIN_CODING	4	-2.57515	-0.163588	-0.979177	-0.998574	-1.77716	-0.581081	-1.36937	-0.988876	-1.17912	934
OR5M8	PROTEIN_CODING	4	-3.03903	-1.92509	-0.752792	1.00264	-1.89591	-0.461224	-2.48206	0.124924	-1.17857	935
HAUS7	PROTEIN_CODING	4	-2.02205	-0.218638	-0.525251	-1.9455	-1.27365	-1.08207	-1.12034	-1.23538	-1.17786	936
OR6C2	PROTEIN_CODING	4	0.19861	-0.587807	-1.45294	-2.8689	-0.627167	-1.72835	-0.194599	-2.16092	-1.17776	937
DNTT	PROTEIN_CODING	4	-1.47663	-1.79029	0.158694	-1.60194	-0.658969	-1.69611	-1.63346	-0.721624	-1.17754	938
NUP98	PROTEIN_CODING	4	-0.354651	1.32892	-2.823	-2.86133	-1.58883	-0.766206	0.487133	-2.84217	-1.17752	939
C15orf41	PROTEIN_CODING	4	-1.22106	-1.34769	-1.55129	-0.590026	-1.38618	-0.968856	-1.28437	-1.07066	-1.17752	940
DGKI	PROTEIN_CODING	4	-1.44378	-1.00016	-1.25921	-0.997441	-1.3515	-0.998798	-1.22197	-1.12833	-1.17515	941
SLC35A1	PROTEIN_CODING	4	-1.75135	-1.91476	-0.136466	-0.896158	-0.943908	-1.40546	-1.83306	-0.516312	-1.17468	942
MMS19	PROTEIN_CODING	4	-1.38935	-0.392881	-1.33139	-1.58407	-1.36037	-0.988476	-0.891115	-1.45773	-1.17442	943
MICAL2	PROTEIN_CODING	4	-3.908	-3.15342	2.17464	0.189828	-0.866682	-1.4818	-3.53071	1.18223	-1.17424	944
USP9X	PROTEIN_CODING	4	-1.95265	-0.868536	-2.51007	0.634645	-2.23136	-0.116945	-1.41059	-0.937713	-1.17415	945
MRLN	PROTEIN_CODING	4	-0.189512	-1.53473	-1.36509	-1.60502	-0.7773	-1.56988	-0.862123	-1.48505	-1.17359	946
CWC27	PROTEIN_CODING	4	-1.82531	-0.414424	-1.08772	-1.36531	-1.45652	-0.889867	-1.11987	-1.22651	-1.17319	947
DDX3X	PROTEIN_CODING	4	-0.71587	0.608903	-2.27407	-2.3101	-1.49497	-0.850601	-0.0534835	-2.29209	-1.17279	948
CAMSAP2	PROTEIN_CODING	4	-0.800192	0.672404	-3.23627	-1.32637	-2.01823	-0.326982	-0.063894	-2.28132	-1.17261	949
ARIH2	PROTEIN_CODING	4	-2.55535	-2.81334	0.598856	0.0798069	-0.978249	-1.36677	-2.68435	0.339332	-1.17251	950
LARS	PROTEIN_CODING	4	0.853763	-0.771138	-3.36194	-1.41006	-1.25409	-1.0906	0.0413124	-2.386	-1.17235	951
PAPOLA	PROTEIN_CODING	4	-2.12219	-0.650611	-0.875243	-1.0371	-1.49871	-0.843854	-1.3864	-0.95617	-1.17128	952
CDK12	PROTEIN_CODING	4	-3.17618	-0.113192	-1.77408	0.378717	-2.47513	0.132762	-1.64469	-0.69768	-1.17118	953
MTRNR2L2	PROTEIN_CODING	4	-1.52134	-0.598458	-0.900826	-1.66233	-1.21108	-1.13039	-1.0599	-1.28158	-1.17074	954
SNRPE	PROTEIN_CODING	4	-0.372593	-1.69663	-1.9185	-0.691709	-1.14554	-1.19417	-1.03461	-1.3051	-1.16986	955
CBX7	PROTEIN_CODING	4	-1.08995	-2.31191	-0.845597	-0.43134	-0.967773	-1.37163	-1.70093	-0.638469	-1.1697	956
NOM1	PROTEIN_CODING	4	-1.60958	-0.821246	-2.49108	0.243719	-2.05033	-0.288764	-1.21541	-1.12368	-1.16955	957
GABRA6	PROTEIN_CODING	4	-1.69996	-1.52665	-0.866352	-0.583311	-1.28315	-1.05498	-1.6133	-0.724832	-1.16907	958
STAP2	PROTEIN_CODING	4	-1.85586	-3.02127	0.194665	0.00620807	-0.8306	-1.50753	-2.43857	0.100437	-1.16907	959
LOC100652777	PROTEIN_CODING	4	-0.749503	-1.34767	-2.84749	0.271283	-1.79849	-0.538193	-1.04859	-1.2881	-1.16834	960
PLA2G10	PROTEIN_CODING	4	-0.749503	-1.34767	-2.84749	0.271283	-1.79849	-0.538193	-1.04859	-1.2881	-1.16834	961
TJP3	PROTEIN_CODING	4	-0.97657	-1.71879	-1.00669	-0.961132	-0.991629	-1.33996	-1.34768	-0.98391	-1.16579	962
COPS2	PROTEIN_CODING	4	-0.330328	0.838749	-3.49471	-1.67126	-1.91252	-0.416256	0.254211	-2.58299	-1.16439	963
CFL1	PROTEIN_CODING	4	-3.36668	0.6756	-1.04234	-0.920597	-2.20451	-0.122499	-1.34554	-0.98147	-1.1635	964
CUL9	PROTEIN_CODING	4	-2.03535	-1.67558	-1.38017	0.439972	-1.70776	-0.617803	-1.85546	-0.470097	-1.16278	965
MOSPD2	PROTEIN_CODING	4	-2.5568	-1.67315	0.439232	-0.858119	-1.05878	-1.26564	-2.11498	-0.209444	-1.16221	966
ZNHIT1	PROTEIN_CODING	4	-2.26063	-0.0386501	-0.836757	-1.50991	-1.54869	-0.77428	-1.14964	-1.17333	-1.16149	967
LMNTD2	PROTEIN_CODING	4	-1.5859	0.383013	-2.27814	-1.16427	-1.93202	-0.390631	-0.601443	-1.72121	-1.16132	968
MXD3	PROTEIN_CODING	4	-1.71128	-1.05686	-1.67702	-0.195676	-1.69415	-0.626268	-1.38407	-0.936347	-1.16021	969
SERAC1	PROTEIN_CODING	4	-1.88531	-1.24898	-0.539078	-0.963372	-1.21219	-1.10617	-1.56714	-0.751225	-1.15918	970
YRDC	PROTEIN_CODING	4	-1.50176	-1.35883	0.806404	-2.57928	-0.347677	-1.96905	-1.43029	-0.886436	-1.15837	971
TATDN1	PROTEIN_CODING	4	0.959438	-0.604747	-2.35779	-2.62955	-0.699177	-1.61715	0.177346	-2.49367	-1.15816	972
SCGN	PROTEIN_CODING	4	-0.25879	-1.15471	-0.865647	-2.35331	-0.562219	-1.75401	-0.706752	-1.60948	-1.15812	973
CRABP2	PROTEIN_CODING	4	-1.30704	0.887448	-1.49852	-2.71287	-1.40278	-0.912711	-0.209795	-2.10569	-1.15774	974
TIGD5	PROTEIN_CODING	4	-1.45763	0.489265	-2.14588	-1.5159	-1.80175	-0.51332	-0.484184	-1.83089	-1.15754	975
TTC37	PROTEIN_CODING	4	-0.500195	-1.94003	-1.88562	-0.304293	-1.19291	-1.12216	-1.22011	-1.09495	-1.15753	976
ACTR2	PROTEIN_CODING	4	0.492353	0.960452	-2.72406	-3.35463	-1.11586	-1.19709	0.726402	-3.03935	-1.15647	977
NSD1	PROTEIN_CODING	4	-3.83405	-0.213567	-0.0549815	-0.522284	-1.94451	-0.367926	-2.02381	-0.288633	-1.15622	978
MILR1	PROTEIN_CODING	4	-1.53279	-1.15201	-0.192244	-1.74742	-0.862516	-1.44971	-1.3424	-0.96983	-1.15611	979
TRNAU1AP	PROTEIN_CODING	4	-1.85376	-0.794958	-0.608149	-1.36639	-1.23096	-1.08067	-1.32436	-0.98727	-1.15582	980
LYL1	PROTEIN_CODING	4	-0.85324	-1.81332	-0.491042	-1.46349	-0.672141	-1.6384	-1.33328	-0.977265	-1.15527	981
CENPT	PROTEIN_CODING	4	-2.28747	-0.170111	-0.447449	-1.71314	-1.36746	-0.941627	-1.22879	-1.0803	-1.15454	982
PLA2G1B	PROTEIN_CODING	4	-0.35852	-0.738006	-1.33427	-2.18704	-0.846396	-1.46253	-0.548263	-1.76066	-1.15446	983
RAD52	PROTEIN_CODING	4	-0.300654	-0.54059	-2.40321	-1.37261	-1.35193	-0.956599	-0.420622	-1.88791	-1.15427	984
SUPV3L1	PROTEIN_CODING	4	1.43455	-0.510668	-3.46261	-2.0774	-1.01403	-1.29403	0.46194	-2.77001	-1.15403	985
MAT2A	PROTEIN_CODING	4	-0.273814	-0.311993	-2.18132	-1.84797	-1.22756	-1.07998	-0.292904	-2.01465	-1.15377	986
EED	PROTEIN_CODING	4	-3.22657	-0.74464	-0.32428	-0.316381	-1.77542	-0.53051	-1.9856	-0.32033	-1.15297	987
FDXR	PROTEIN_CODING	4	-2.65296	-0.463143	-0.331927	-1.16134	-1.49244	-0.812241	-1.55805	-0.746633	-1.15234	988
ZNF99	PROTEIN_CODING	4	-2.08472	-1.67813	0.0625117	-0.907255	-1.0111	-1.29269	-1.88142	-0.422371	-1.1519	989
EMC1	PROTEIN_CODING	4	0.734262	-1.64332	-2.23063	-1.46402	-0.748184	-1.55367	-0.45453	-1.84732	-1.15093	990
AIF1L	PROTEIN_CODING	4	-1.69898	-0.429832	-1.31676	-1.15776	-1.50787	-0.793798	-1.06441	-1.23726	-1.15084	991
DARS2	PROTEIN_CODING	4	1.70874	-1.39419	-3.94669	-0.970416	-1.11897	-1.1823	0.157277	-2.45855	-1.15064	992
DPH7	PROTEIN_CODING	4	-1.30587	-1.1585	-0.839919	-1.29293	-1.0729	-1.22571	-1.23219	-1.06642	-1.14931	993
PSMG4	PROTEIN_CODING	4	-1.897	-1.48986	0.720505	-1.93075	-0.588248	-1.7103	-1.69343	-0.605121	-1.14928	994
HELLS	PROTEIN_CODING	4	-0.512748	-2.1934	-0.444497	-1.44432	-0.478623	-1.81886	-1.35307	-0.94441	-1.14874	995
TMEM164	PROTEIN_CODING	4	-5.515	-1.41547	1.71379	0.623909	-1.9006	-0.395783	-3.46524	1.16885	-1.14819	996
GOLT1B	PROTEIN_CODING	4	-3.24218	0.719605	-0.323804	-1.74518	-1.78299	-0.512786	-1.26129	-1.03449	-1.14789	997
MRPS6	PROTEIN_CODING	4	1.1392	-1.18027	-2.25518	-2.29506	-0.557993	-1.73767	-0.0205371	-2.27512	-1.14783	998
CDC42EP3	PROTEIN_CODING	4	-0.814903	-0.9577	-0.740941	-2.07733	-0.777922	-1.51752	-0.886302	-1.40914	-1.14772	999
EXOC3	PROTEIN_CODING	4	0.202964	-1.7375	-2.30785	-0.74574	-1.05244	-1.24162	-0.767269	-1.5268	-1.14703	1000
DDX5	PROTEIN_CODING	4	-0.311914	0.161388	-2.47802	-1.95813	-1.39497	-0.898372	-0.0752629	-2.21808	-1.14667	1001
SLF2	PROTEIN_CODING	4	-1.35916	-1.9343	-0.429818	-0.861976	-0.89449	-1.39814	-1.64673	-0.645897	-1.14631	1002
CDK5RAP1	PROTEIN_CODING	4	0.00590086	-1.92122	-1.8733	-0.796137	-0.9337	-1.35868	-0.95766	-1.33472	-1.14619	1003
RNPS1	PROTEIN_CODING	4	-3.9144	0.647286	-1.41378	0.0980931	-2.66409	0.37269	-1.63356	-0.657845	-1.1457	1004
VAMP3	PROTEIN_CODING	4	-2.61388	-1.17371	0.18337	-0.977699	-1.21526	-1.07571	-1.8938	-0.397165	-1.14548	1005
INPP4B	PROTEIN_CODING	4	-1.50831	-0.773366	-1.25628	-1.04394	-1.38229	-0.908653	-1.14084	-1.15011	-1.14547	1006
PAIP2B	PROTEIN_CODING	4	-1.57693	-0.555478	-1.85903	-0.589481	-1.71798	-0.572479	-1.06621	-1.22426	-1.14523	1007
CMTR2	PROTEIN_CODING	4	-2.6662	-0.722695	0.268048	-1.45729	-1.19908	-1.08999	-1.69445	-0.594622	-1.14454	1008
C20orf202	PROTEIN_CODING	4	-1.61374	-0.932894	0.530887	-2.56179	-0.541427	-1.74734	-1.27332	-1.01545	-1.14438	1009
INO80B	PROTEIN_CODING	4	-1.38349	1.7159	-3.22745	-1.68209	-2.30547	0.0169049	0.166208	-2.45477	-1.14428	1010
CCNB2	PROTEIN_CODING	4	-2.71155	0.555587	-2.19234	-0.228678	-2.45195	0.163455	-1.07798	-1.21051	-1.14425	1011
TUBGCP4	PROTEIN_CODING	4	0.639519	0.463841	-3.2745	-2.40567	-1.31749	-0.970914	0.55168	-2.84008	-1.1442	1012
NUDCD2	PROTEIN_CODING	4	-4.32565	-1.84955	0.707264	0.891874	-1.80919	-0.478837	-3.0876	0.799569	-1.14402	1013
TGFBI	PROTEIN_CODING	4	-3.01705	-0.965764	-0.114044	-0.476767	-1.56555	-0.721266	-1.99141	-0.295406	-1.14341	1014
CLEC5A	PROTEIN_CODING	4	-0.910566	-0.565463	-2.71209	-0.385309	-1.81133	-0.475386	-0.738014	-1.5487	-1.14336	1015
HHATL	PROTEIN_CODING	4	-0.789226	-1.3003	-2.19066	-0.292368	-1.48994	-0.796334	-1.04476	-1.24151	-1.14314	1016
FSD1	PROTEIN_CODING	4	-0.44583	-0.584502	-2.68931	-0.850485	-1.56757	-0.717494	-0.515166	-1.7699	-1.14253	1017
WDR5	PROTEIN_CODING	4	-2.14804	-0.0755957	-0.558318	-1.78807	-1.35318	-0.931834	-1.11182	-1.1732	-1.14251	1018
PSMA6	PROTEIN_CODING	4	-3.32367	-1.75614	1.71213	-1.20127	-0.80577	-1.47871	-2.53991	0.255431	-1.14224	1019
JPT1	PROTEIN_CODING	4	-0.496167	-1.27271	-2.35343	-0.445083	-1.4248	-0.858899	-0.884441	-1.39926	-1.14185	1020
NPRL2	PROTEIN_CODING	4	-5.09485	-0.0136653	0.526749	0.0186206	-2.28405	0.00247764	-2.55426	0.272685	-1.14079	1021
DPM1	PROTEIN_CODING	4	-1.0399	0.966078	-1.95313	-2.53594	-1.49651	-0.784929	-0.0369126	-2.24453	-1.14072	1022
ATP1B3	PROTEIN_CODING	4	-1.78466	-2.57641	-0.853312	0.652613	-1.31899	-0.961901	-2.18054	-0.10035	-1.14044	1023
RGS1	PROTEIN_CODING	4	-0.996609	-1.40521	-0.377506	-1.78212	-0.687058	-1.59367	-1.20091	-1.07981	-1.14036	1024
DCLRE1B	PROTEIN_CODING	4	-1.82855	-1.40337	-1.03008	-0.299269	-1.42932	-0.851319	-1.61596	-0.664675	-1.14032	1025
MAPK1	PROTEIN_CODING	4	-0.489319	-1.59566	-1.75414	-0.72087	-1.12173	-1.15826	-1.04249	-1.2375	-1.14	1026
PTBP3	PROTEIN_CODING	4	-0.676663	-0.18665	-1.15131	-2.54494	-0.913987	-1.36579	-0.431657	-1.84812	-1.13989	1027
PPIH	PROTEIN_CODING	4	-1.90505	-0.84354	-1.01776	-0.793015	-1.4614	-0.818277	-1.37429	-0.905386	-1.13984	1028
TAF9	PROTEIN_CODING	4	-2.08939	-0.578874	-0.133032	-1.7574	-1.11121	-1.16814	-1.33413	-0.945214	-1.13967	1029
PPP1R15A	PROTEIN_CODING	4	-1.28808	-1.29366	-0.859548	-1.11434	-1.07382	-1.204	-1.29087	-0.986943	-1.13891	1030
SLC35B1	PROTEIN_CODING	4	-2.6626	-1.58134	-0.382664	0.0742565	-1.52263	-0.753541	-2.12197	-0.154204	-1.13809	1031
DPH5	PROTEIN_CODING	4	1.92686	-2.55661	-1.86916	-2.05265	0.028847	-2.30463	-0.314875	-1.96091	-1.13789	1032
ALCAM	PROTEIN_CODING	4	-1.44371	-2.26096	0.184771	-1.03062	-0.629468	-1.64579	-1.85233	-0.422924	-1.13763	1033
HIST2H3PS2	PROTEIN_CODING	4	-2.37118	-3.0399	0.158051	0.704488	-1.10657	-1.1677	-2.70554	0.43127	-1.13714	1034
RSU1	PROTEIN_CODING	4	-0.909874	1.54099	-1.58718	-3.58945	-1.24853	-1.02423	0.315556	-2.58832	-1.13638	1035
TRABD2A	PROTEIN_CODING	4	-1.73555	-0.839562	-0.82094	-1.14926	-1.27824	-0.994411	-1.28756	-0.9851	-1.13633	1036
OR52B6	PROTEIN_CODING	4	0.00727159	-1.08394	-1.58602	-1.88102	-0.789376	-1.48248	-0.538332	-1.73352	-1.13593	1037
TMEM50B	PROTEIN_CODING	4	0.227161	-1.31315	-1.70313	-1.75296	-0.737984	-1.53305	-0.542992	-1.72805	-1.13552	1038
IPMK	PROTEIN_CODING	4	-0.279006	-2.16167	-0.137854	-1.96305	-0.20843	-2.06236	-1.22034	-1.05045	-1.1354	1039
EIF1AX	PROTEIN_CODING	4	-0.978413	-1.86347	-1.40794	-0.289342	-1.19317	-1.07641	-1.42094	-0.848638	-1.13479	1040
AP4B1	PROTEIN_CODING	4	-1.285	-1.84805	-0.400615	-1.00526	-0.842809	-1.42665	-1.56653	-0.702936	-1.13473	1041
HIST1H3C	PROTEIN_CODING	4	-0.923744	0.00947235	-1.35324	-2.26879	-1.13849	-1.12966	-0.457136	-1.81101	-1.13408	1042
OR4C6	PROTEIN_CODING	4	-1.26389	-0.400257	-1.5161	-1.3521	-1.38999	-0.87618	-0.832074	-1.4341	-1.13309	1043
TOX4	PROTEIN_CODING	4	-0.280316	-2.54634	-1.93651	0.23142	-1.10841	-1.15746	-1.41333	-0.852543	-1.13294	1044
ENY2	PROTEIN_CODING	4	-0.429245	2.0882	-2.25463	-3.93607	-1.34194	-0.923933	0.82948	-3.09535	-1.13294	1045
RBM25	PROTEIN_CODING	4	-0.515334	-1.25529	-1.91635	-0.844123	-1.21584	-1.04971	-0.885313	-1.38024	-1.13277	1046
YBX1	PROTEIN_CODING	4	-1.32856	-1.25032	-1.33621	-0.615347	-1.33239	-0.932831	-1.28944	-0.975777	-1.13261	1047
C12orf65	PROTEIN_CODING	4	0.479095	-0.292131	-2.16776	-2.54703	-0.84433	-1.41958	0.0934822	-2.35739	-1.13196	1048
RPA2	PROTEIN_CODING	4	-0.95104	-0.83562	-0.625922	-2.11507	-0.788481	-1.47535	-0.89333	-1.3705	-1.13191	1049
UBA1	PROTEIN_CODING	4	-1.81471	-1.09204	-0.863518	-0.755465	-1.33911	-0.923753	-1.45338	-0.809491	-1.13143	1050
SLC35E2A	PROTEIN_CODING	5	0.765041	-1.32354	-1.69622	-2.27034	-0.465592	-1.79694	-0.279252	-1.98328	-1.13127	1051
SLC16A5	PROTEIN_CODING	4	-2.56455	-1.27583	-0.22432	-0.458146	-1.39443	-0.866986	-1.92019	-0.341233	-1.13071	1052
ATF1	PROTEIN_CODING	4	-0.502611	-0.456114	-2.85247	-0.71107	-1.67754	-0.583592	-0.479363	-1.78177	-1.13057	1053
EXOC5	PROTEIN_CODING	4	0.683097	-2.30696	0.0373171	-2.93543	0.360207	-2.6212	-0.811933	-1.44906	-1.1305	1054
DHRS7C	PROTEIN_CODING	4	-1.62975	0.216179	-0.81487	-2.28818	-1.22231	-1.036	-0.706784	-1.55152	-1.12915	1055
P4HB	PROTEIN_CODING	4	-1.42315	-0.296057	-3.06858	0.272535	-2.24587	-0.0117607	-0.859602	-1.39802	-1.12881	1056
XRCC1	PROTEIN_CODING	4	-3.03109	-1.48196	-0.275228	0.273444	-1.65316	-0.604256	-2.25652	-0.000892086	-1.12871	1057
JUNB	PROTEIN_CODING	4	-2.7634	0.114544	-1.11659	-0.74828	-1.94	-0.316868	-1.32443	-0.932436	-1.12843	1058
BCAS2	PROTEIN_CODING	4	1.19625	0.21882	-3.81302	-2.11285	-1.30839	-0.947017	0.707533	-2.96294	-1.1277	1059
PSMF1	PROTEIN_CODING	4	-1.8968	-1.52191	-1.00455	-0.0801988	-1.45068	-0.801054	-1.70936	-0.542373	-1.12586	1060
NSMCE2	PROTEIN_CODING	4	0.284476	-2.27696	-0.418948	-2.09123	-0.0672362	-2.18409	-0.996242	-1.25509	-1.12567	1061
BRIP1	PROTEIN_CODING	4	-1.70016	-0.421797	-0.992689	-1.38442	-1.34642	-0.903108	-1.06098	-1.18855	-1.12477	1062
STK3	PROTEIN_CODING	4	-2.05407	-1.36193	-1.199	0.116168	-1.62653	-0.622881	-1.708	-0.541413	-1.12471	1063
MT2A	PROTEIN_CODING	5	-1.51002	-0.583507	-1.62384	-0.781308	-1.56693	-0.682407	-1.04676	-1.20257	-1.12467	1064
CEP135	PROTEIN_CODING	4	-1.87053	-0.907214	-0.0936078	-1.62645	-0.982067	-1.26683	-1.38887	-0.860031	-1.12445	1065
SSB	PROTEIN_CODING	4	-2.20015	0.104279	-2.05453	-0.344902	-2.12734	-0.120312	-1.04793	-1.19971	-1.12382	1066
ADRB1	PROTEIN_CODING	4	-2.64946	-0.789304	0.179771	-1.23605	-1.23484	-1.01268	-1.71938	-0.52814	-1.12376	1067
TMEM39A	PROTEIN_CODING	4	-0.599576	-1.43508	-1.3394	-1.1207	-0.969486	-1.27789	-1.01733	-1.23005	-1.12369	1068
SLC35A2	PROTEIN_CODING	4	-1.67554	-0.27973	-1.1556	-1.38309	-1.41557	-0.831411	-0.977636	-1.26935	-1.12349	1069
ZBTB40	PROTEIN_CODING	4	-0.726693	-0.518831	-1.14623	-2.09991	-0.936463	-1.30937	-0.622762	-1.62307	-1.12292	1070
YEATS4	PROTEIN_CODING	4	-2.58999	0.176922	-0.524851	-1.55048	-1.55742	-0.686779	-1.20653	-1.03767	-1.1221	1071
UNC13D	PROTEIN_CODING	4	-1.3664	-1.09348	-1.38146	-0.645668	-1.37393	-0.869573	-1.22994	-1.01356	-1.12175	1072
TARS	PROTEIN_CODING	4	0.48062	0.842295	-2.45519	-3.3498	-0.987283	-1.25375	0.661457	-2.90249	-1.12052	1073
DCTN6	PROTEIN_CODING	4	-1.98283	0.0885368	-1.28054	-1.30649	-1.63169	-0.608975	-0.947147	-1.29352	-1.12033	1074
CSTF2	PROTEIN_CODING	4	-2.0154	-0.29334	-0.21491	-1.95589	-1.11515	-1.12461	-1.15437	-1.0854	-1.11988	1075
GLRX5	PROTEIN_CODING	4	0.349587	0.371769	-3.69699	-1.5035	-1.6737	-0.565866	0.360678	-2.60025	-1.11978	1076
CLDND1	PROTEIN_CODING	4	-2.78189	-0.632126	-0.197253	-0.866863	-1.48957	-0.749494	-1.70701	-0.532058	-1.11953	1077
FRA10AC1	PROTEIN_CODING	4	-2.96014	0.022126	-0.481689	-1.05773	-1.72091	-0.517803	-1.46901	-0.76971	-1.11936	1078
ALG10B	PROTEIN_CODING	4	-0.0512672	-2.25729	-2.05704	-0.111423	-1.05415	-1.18435	-1.15428	-1.08423	-1.11925	1079
MAD2L2	PROTEIN_CODING	4	-1.74306	0.00997066	-1.31674	-1.42539	-1.5299	-0.707708	-0.866543	-1.37107	-1.1188	1080
BRD8	PROTEIN_CODING	4	-0.754148	-0.148494	-2.42079	-1.1472	-1.58747	-0.647846	-0.451321	-1.78399	-1.11766	1081
KDSR	PROTEIN_CODING	4	-1.58078	1.06661	-2.21836	-1.73527	-1.89957	-0.334332	-0.257088	-1.97681	-1.11695	1082
METTL23	PROTEIN_CODING	4	-1.18145	-1.22874	-1.91293	-0.140123	-1.54719	-0.684432	-1.2051	-1.02653	-1.11581	1083
UBA5	PROTEIN_CODING	4	1.44198	0.571717	-4.50093	-1.97234	-1.52948	-0.70031	1.00685	-3.23663	-1.11489	1084
CRIPT	PROTEIN_CODING	4	-2.27755	-1.1668	1.01537	-2.02959	-0.631089	-1.59819	-1.72217	-0.507109	-1.11464	1085
GLMN	PROTEIN_CODING	4	-0.622056	-0.790942	-1.50006	-1.54489	-1.06106	-1.16792	-0.706499	-1.52248	-1.11449	1086
POP1	PROTEIN_CODING	4	-1.64167	1.02362	-2.59898	-1.23634	-2.12033	-0.106365	-0.309027	-1.91766	-1.11335	1087
THAP12	PROTEIN_CODING	4	-0.862903	-0.264119	-1.01663	-2.30659	-0.939768	-1.28535	-0.563511	-1.66161	-1.11256	1088
ANAPC11	PROTEIN_CODING	4	-0.232851	-0.119642	-2.35194	-1.74223	-1.29239	-0.930936	-0.176246	-2.04708	-1.11167	1089
ICAM2	PROTEIN_CODING	4	-1.59673	-0.898673	-2.15173	0.201373	-1.87423	-0.34865	-1.2477	-0.97518	-1.11144	1090
RGS12	PROTEIN_CODING	4	-0.498296	-1.71842	-1.65165	-0.577272	-1.07497	-1.14785	-1.10836	-1.11446	-1.11141	1091
NCOA1	PROTEIN_CODING	4	-0.208335	0.301058	-1.85704	-2.67961	-1.03269	-1.18928	0.0463615	-2.26832	-1.11098	1092
BRIX1	PROTEIN_CODING	4	-1.58745	-0.432242	-1.37319	-1.05061	-1.48032	-0.741427	-1.00985	-1.2119	-1.11087	1093
RAB3GAP2	PROTEIN_CODING	4	-2.72323	0.053573	-0.799571	-0.974039	-1.7614	-0.460233	-1.33483	-0.886805	-1.11082	1094
ATF2	PROTEIN_CODING	4	-1.52099	-0.517111	-1.27419	-1.12801	-1.39759	-0.822559	-1.01905	-1.2011	-1.11008	1095
PDE1B	PROTEIN_CODING	4	-0.00248687	-0.677106	-1.7865	-1.96807	-0.894495	-1.32259	-0.339796	-1.87728	-1.10854	1096
TANGO6	PROTEIN_CODING	4	-1.21599	0.401049	-1.30798	-2.31057	-1.26198	-0.954763	-0.407471	-1.80928	-1.10837	1097
PLIN4	PROTEIN_CODING	4	0.0830202	-2.28623	-1.0999	-1.12844	-0.508442	-1.70734	-1.1016	-1.11417	-1.10789	1098
CTNNBIP1	PROTEIN_CODING	4	-1.54379	-1.80648	-1.14475	0.0636069	-1.34427	-0.871439	-1.67514	-0.540573	-1.10786	1099
NUP37	PROTEIN_CODING	4	-6.57514	-1.94204	1.71216	2.37369	-2.43149	0.215823	-4.25859	2.04292	-1.10783	1100
SRRT	PROTEIN_CODING	4	-1.07093	-0.143814	-0.52587	-2.68711	-0.798401	-1.41546	-0.607373	-1.60649	-1.10693	1101
KIF14	PROTEIN_CODING	4	0.403856	-1.47402	-1.35939	-1.99781	-0.477766	-1.73591	-0.53508	-1.6786	-1.10684	1102
LHX2	PROTEIN_CODING	4	-0.632203	-1.50666	-1.9576	-0.329195	-1.2949	-0.917928	-1.06943	-1.1434	-1.10641	1103
SDC2	PROTEIN_CODING	4	-1.36894	0.0863287	-2.33936	-0.80311	-1.85415	-0.358391	-0.641306	-1.57124	-1.10627	1104
RTN1	PROTEIN_CODING	4	0.342694	-1.49821	-1.14693	-2.12109	-0.402119	-1.80965	-0.577758	-1.63401	-1.10588	1105
TBCE	PROTEIN_CODING	4	1.14667	-0.762252	-2.31349	-2.49384	-0.583411	-1.62805	0.192209	-2.40367	-1.10573	1106
CENPU	PROTEIN_CODING	4	-0.27945	-0.526949	-1.23889	-2.37674	-0.759171	-1.45184	-0.4032	-1.80782	-1.10551	1107
PPP1R2	PROTEIN_CODING	4	-2.33838	-0.765697	-0.97911	-0.336796	-1.65875	-0.551246	-1.55204	-0.657953	-1.105	1108
ZNF684	PROTEIN_CODING	4	0.00560598	-1.30632	-1.36722	-1.74601	-0.680809	-1.52616	-0.650357	-1.55662	-1.10349	1109
TRAPPC5	PROTEIN_CODING	4	-0.0862852	-0.879171	-1.44552	-2.00291	-0.765903	-1.44104	-0.482728	-1.72422	-1.10347	1110
OR5D14	PROTEIN_CODING	4	-1.59972	-0.337993	-1.38264	-1.09211	-1.49118	-0.715053	-0.968857	-1.23738	-1.10312	1111
TRMT6	PROTEIN_CODING	4	-0.964198	0.121885	-2.82542	-0.743339	-1.89481	-0.310727	-0.421157	-1.78438	-1.10277	1112
SLIT1	PROTEIN_CODING	4	-1.43914	-1.55481	-0.23171	-1.185	-0.835426	-1.3699	-1.49697	-0.708355	-1.10266	1113
FXN	PROTEIN_CODING	4	-0.11736	0.282598	-1.02371	-3.54946	-0.570536	-1.63343	0.0826193	-2.28658	-1.10198	1114
MPDU1	PROTEIN_CODING	4	-3.62568	-0.308754	-0.44104	-0.028092	-2.03336	-0.168423	-1.96722	-0.234566	-1.10089	1115
LOC105376722	PROTEIN_CODING	4	-0.287222	1.3449	-2.33659	-3.12048	-1.3119	-0.887789	0.528841	-2.72853	-1.09985	1116
VCP	PROTEIN_CODING	4	0.530313	1.02747	-3.97133	-1.98481	-1.72051	-0.478669	0.778891	-2.97807	-1.09959	1117
PARP1	PROTEIN_CODING	4	-1.96501	-1.09985	-1.1701	-0.162635	-1.56755	-0.631244	-1.53243	-0.666367	-1.0994	1118
WASHC3	PROTEIN_CODING	4	-1.53094	-0.750064	-0.108597	-2.00552	-0.819769	-1.37779	-1.1405	-1.05706	-1.09878	1119
STATH	PROTEIN_CODING	4	-1.87654	-0.565847	-1.43552	-0.516984	-1.65603	-0.541415	-1.22119	-0.976253	-1.09872	1120
MRFAP1	PROTEIN_CODING	4	-2.12656	-1.60689	0.0750974	-0.734939	-1.02573	-1.17092	-1.86673	-0.329921	-1.09832	1121
LIN52	PROTEIN_CODING	4	-1.3722	-0.787335	-0.290944	-1.94267	-0.831574	-1.365	-1.07977	-1.11681	-1.09829	1122
GEMIN6	PROTEIN_CODING	4	-3.87247	-1.52239	0.953685	0.0518732	-1.45939	-0.735256	-2.69743	0.502779	-1.09732	1123
FABP4	PROTEIN_CODING	4	-0.414239	-0.922535	-1.76821	-1.28404	-1.09122	-1.10329	-0.668387	-1.52612	-1.09725	1124
TOB1	PROTEIN_CODING	4	-0.796088	-1.7887	-0.464289	-1.33909	-0.630188	-1.5639	-1.2924	-0.90169	-1.09704	1125
PWWP2B	PROTEIN_CODING	4	-0.395215	-2.39761	-0.418211	-1.17424	-0.406713	-1.78592	-1.39641	-0.796223	-1.09632	1126
WFDC2	PROTEIN_CODING	4	0.181533	-1.06138	-1.7082	-1.79613	-0.763333	-1.42876	-0.439923	-1.75217	-1.09604	1127
CDC37L1	PROTEIN_CODING	4	-0.855366	-0.968353	-0.703707	-1.8546	-0.779536	-1.41148	-0.91186	-1.27916	-1.09551	1128
CTDSPL2	PROTEIN_CODING	4	-3.4977	-1.06637	-0.0113891	0.195294	-1.75455	-0.435539	-2.28204	0.0919524	-1.09504	1129
E2F3	PROTEIN_CODING	4	-1.91121	-1.00524	-0.112559	-1.35103	-1.01188	-1.17814	-1.45823	-0.731795	-1.09501	1130
FAM104B	PROTEIN_CODING	4	-1.77727	-1.34356	0.088055	-1.347	-0.844608	-1.34528	-1.56042	-0.629471	-1.09494	1131
DPM2	PROTEIN_CODING	4	-3.9795	-1.38665	0.916142	0.075696	-1.53168	-0.655479	-2.68308	0.495919	-1.09358	1132
SLC30A3	PROTEIN_CODING	4	-0.362165	-1.47095	-0.381976	-2.15876	-0.37207	-1.81486	-0.916557	-1.27037	-1.09346	1133
ERP44	PROTEIN_CODING	4	-2.29541	-1.55011	0.0439664	-0.570418	-1.12572	-1.06027	-1.92276	-0.263226	-1.09299	1134
STAG1	PROTEIN_CODING	4	-1.84705	0.521895	-0.359209	-2.68738	-1.10313	-1.08274	-0.662576	-1.5233	-1.09294	1135
HIST1H3I	PROTEIN_CODING	4	-1.72596	-0.222883	-1.47873	-0.943126	-1.60235	-0.583005	-0.974423	-1.21093	-1.09268	1136
KRT79	PROTEIN_CODING	4	-1.35473	-2.02917	0.300735	-1.28737	-0.526996	-1.65827	-1.69195	-0.493319	-1.09263	1137
ARPC3	PROTEIN_CODING	4	2.28647	-0.363218	-3.93406	-2.35947	-0.823795	-1.36135	0.961626	-3.14677	-1.09257	1138
MARCH1	PROTEIN_CODING	4	-1.39585	-1.8059	-0.412305	-0.752189	-0.90408	-1.27904	-1.60088	-0.582247	-1.09156	1139
MRPL10	PROTEIN_CODING	4	1.10579	-1.34304	-2.6801	-1.44606	-0.787152	-1.39455	-0.118623	-2.06308	-1.09085	1140
OR2L3	PROTEIN_CODING	4	-0.705694	-0.7464	-1.38623	-1.52498	-1.04596	-1.13569	-0.726047	-1.4556	-1.09082	1141
ACSL3	PROTEIN_CODING	4	-4.46599	0.319501	-0.505702	0.289613	-2.48584	0.304557	-2.07324	-0.108045	-1.09064	1142
HEATR4	PROTEIN_CODING	4	-0.806427	-0.862461	-1.44363	-1.2457	-1.12503	-1.05408	-0.834444	-1.34466	-1.08955	1143
WFIKKN2	PROTEIN_CODING	4	-0.480863	-1.62671	-0.876605	-1.37206	-0.678734	-1.49938	-1.05379	-1.12433	-1.08906	1144
RELL2	PROTEIN_CODING	4	-1.49364	-0.105094	-0.363051	-2.39359	-0.928348	-1.24934	-0.799369	-1.37832	-1.08885	1145
LCE3A	PROTEIN_CODING	4	-1.78848	-0.144233	-1.73394	-0.688197	-1.76121	-0.416215	-0.966355	-1.21107	-1.08871	1146
RIC1	PROTEIN_CODING	4	-1.66535	-2.44236	0.102006	-0.348523	-0.781671	-1.39544	-2.05385	-0.123259	-1.08856	1147
KRT34	PROTEIN_CODING	5	-0.723428	-0.98706	-0.856498	-1.787	-0.789963	-1.38703	-0.855244	-1.32175	-1.0885	1148
CHD1L	PROTEIN_CODING	4	-0.748337	-1.37198	-0.937137	-1.28983	-0.842737	-1.33091	-1.06016	-1.11348	-1.08682	1149
APPL2	PROTEIN_CODING	4	0.629109	-0.976592	-1.70548	-2.2932	-0.538187	-1.63489	-0.173742	-1.99934	-1.08654	1150
CORO1C	PROTEIN_CODING	4	-2.26765	-0.942193	0.116614	-1.25187	-1.07552	-1.09703	-1.60492	-0.56763	-1.08628	1151
RBM17	PROTEIN_CODING	4	1.07844	0.277209	-3.01806	-2.68183	-0.969807	-1.20231	0.677825	-2.84994	-1.08606	1152
ROMO1	PROTEIN_CODING	4	0.603464	-1.96813	-1.63049	-1.34793	-0.513512	-1.65803	-0.682334	-1.48921	-1.08577	1153
C8orf59	PROTEIN_CODING	4	-0.754425	-1.51398	-0.624632	-1.44926	-0.689529	-1.48162	-1.1342	-1.03694	-1.08557	1154
PIN1	PROTEIN_CODING	4	-0.649346	-0.21925	-2.14486	-1.32858	-1.3971	-0.773917	-0.434298	-1.73672	-1.08551	1155
SPAG5	PROTEIN_CODING	4	-0.971256	-0.340977	-1.56235	-1.46689	-1.2668	-0.903934	-0.656117	-1.51462	-1.08537	1156
NANOS3	PROTEIN_CODING	4	-1.60545	-1.23107	-0.989711	-0.512901	-1.29758	-0.871987	-1.41826	-0.751306	-1.08478	1157
MALSU1	PROTEIN_CODING	4	2.40486	-0.643891	-3.02068	-3.07893	-0.307911	-1.86141	0.880485	-3.04981	-1.08466	1158
CLEC6A	PROTEIN_CODING	4	-0.0724822	-2.67107	-0.253497	-1.33996	-0.16299	-2.00552	-1.37178	-0.79673	-1.08425	1159
CEACAM7	PROTEIN_CODING	4	-1.06306	-0.560578	-0.576518	-2.13336	-0.819787	-1.34697	-0.811817	-1.35494	-1.08338	1160
APOC1	PROTEIN_CODING	4	-0.279864	-0.830222	-1.54507	-1.67699	-0.912468	-1.2536	-0.555043	-1.61103	-1.08304	1161
LETM1	PROTEIN_CODING	4	0.701312	0.506665	-3.3183	-2.22018	-1.30849	-0.856758	0.603988	-2.76924	-1.08263	1162
HBQ1	PROTEIN_CODING	4	0.247138	-1.65224	-1.27098	-1.64637	-0.511919	-1.64931	-0.702552	-1.45867	-1.08061	1163
ATAD3C	PROTEIN_CODING	4	-2.47364	-1.16214	-0.0773678	-0.608725	-1.2755	-0.885431	-1.81789	-0.343047	-1.08047	1164
TELO2	PROTEIN_CODING	4	-0.94869	0.311643	-2.23824	-1.4436	-1.59347	-0.565977	-0.318524	-1.84092	-1.07972	1165
ZFYVE16	PROTEIN_CODING	4	-0.853589	-0.677164	-1.6748	-1.11161	-1.26419	-0.894386	-0.765377	-1.3932	-1.07929	1166
NELFCD	PROTEIN_CODING	4	-0.892243	-1.55513	-1.13613	-0.732348	-1.01419	-1.14374	-1.22369	-0.93424	-1.07896	1167
MED27	PROTEIN_CODING	4	-1.22138	0.550753	-2.30702	-1.33696	-1.7642	-0.393106	-0.335316	-1.82199	-1.07865	1168
CTPS1	PROTEIN_CODING	4	-2.88859	-1.19096	0.577573	-0.812573	-1.15551	-1.00176	-2.03977	-0.1175	-1.07864	1169
ZCWPW2	PROTEIN_CODING	4	-1.38322	-1.3006	0.0498293	-1.67742	-0.666695	-1.48901	-1.34191	-0.813793	-1.07785	1170
PSMG3	PROTEIN_CODING	4	-0.66957	0.415062	-2.70621	-1.34853	-1.68789	-0.466735	-0.127254	-2.02737	-1.07731	1171
C1orf21	PROTEIN_CODING	4	-2.04409	0.193939	-0.669136	-1.78982	-1.35661	-0.797942	-0.925077	-1.22948	-1.07728	1172
SOCS7	PROTEIN_CODING	5	-0.609265	-1.35393	-0.959081	-1.38582	-0.784173	-1.36987	-0.981598	-1.17245	-1.07702	1173
PIP5K1A	PROTEIN_CODING	4	-1.54128	-1.53193	0.0826398	-1.31577	-0.729322	-1.42385	-1.53661	-0.616566	-1.07659	1174
ASNA1	PROTEIN_CODING	4	-1.68266	0.924846	-1.51004	-2.03691	-1.59635	-0.556032	-0.378906	-1.77348	-1.07619	1175
LIN37	PROTEIN_CODING	4	-2.7489	0.317878	-0.312481	-1.56052	-1.53069	-0.62132	-1.21551	-0.9365	-1.07601	1176
CFDP1	PROTEIN_CODING	4	0.768481	-1.39085	-1.90516	-1.77557	-0.568339	-1.58321	-0.311186	-1.84037	-1.07578	1177
KNL1	PROTEIN_CODING	4	-1.44794	-0.671995	-0.909613	-1.27298	-1.17878	-0.972487	-1.05997	-1.0913	-1.07563	1178
LRRCC1	PROTEIN_CODING	4	-0.276378	-1.75633	-0.83094	-1.43814	-0.553659	-1.59723	-1.01635	-1.13454	-1.07545	1179
COA5	PROTEIN_CODING	4	1.3519	-1.98374	-2.71575	-0.953061	-0.681926	-1.4684	-0.315923	-1.83441	-1.07516	1180
TRAF7	PROTEIN_CODING	4	-0.333097	-1.39542	-1.17789	-1.39266	-0.755492	-1.39404	-0.864258	-1.28527	-1.07477	1181
ZNF512	PROTEIN_CODING	4	-0.22087	-0.800007	-1.73461	-1.54325	-0.977742	-1.17163	-0.510438	-1.63893	-1.07468	1182
POLD2	PROTEIN_CODING	4	-2.76939	-0.756687	-1.01692	0.245484	-1.89315	-0.255601	-1.76304	-0.385717	-1.07438	1183
TTLL5	PROTEIN_CODING	4	-1.23783	-0.261991	-0.746422	-2.05021	-0.992127	-1.1561	-0.749911	-1.39831	-1.07411	1184
SNRNP40	PROTEIN_CODING	4	-1.65433	-0.563929	-2.34133	0.264217	-1.99783	-0.149856	-1.10913	-1.03856	-1.07384	1185
SOD1	PROTEIN_CODING	4	-0.510586	-0.852827	-1.43127	-1.49993	-0.970927	-1.17638	-0.681706	-1.4656	-1.07365	1186
SCGB2A2	PROTEIN_CODING	4	-0.821596	-1.03702	-1.00316	-1.43177	-0.912376	-1.23439	-0.929307	-1.21746	-1.07338	1187
GATAD2B	PROTEIN_CODING	4	-0.249052	-0.16084	-2.02711	-1.85539	-1.13808	-1.00811	-0.204946	-1.94125	-1.0731	1188
MYO7A	PROTEIN_CODING	4	-1.08521	-0.191156	-2.14639	-0.869575	-1.6158	-0.530366	-0.638181	-1.50798	-1.07308	1189
CXCL10	PROTEIN_CODING	4	0.361677	-0.74728	-1.37838	-2.52759	-0.50835	-1.63744	-0.192801	-1.95298	-1.07289	1190
FIG4	PROTEIN_CODING	4	-4.05964	-1.1793	0.353861	0.593895	-1.85289	-0.292705	-2.61947	0.473878	-1.0728	1191
ESPNL	PROTEIN_CODING	4	-0.347471	-1.90187	-0.705473	-1.33293	-0.526472	-1.6174	-1.12467	-1.0192	-1.07193	1192
JADE1	PROTEIN_CODING	4	-2.23477	-0.0364878	-0.912231	-1.10405	-1.5735	-0.570271	-1.13563	-1.00814	-1.07189	1193
CHCHD6	PROTEIN_CODING	4	0.176	-1.38853	-1.17144	-1.90065	-0.497722	-1.64459	-0.606267	-1.53604	-1.07116	1194
SMPD1	PROTEIN_CODING	4	-3.49931	-1.64606	0.40013	0.461508	-1.54959	-0.592276	-2.57269	0.430819	-1.07093	1195
TXNDC15	PROTEIN_CODING	4	-3.28336	-0.100632	-0.468549	-0.428822	-1.87595	-0.264727	-1.69199	-0.448686	-1.07034	1196
ARF1	PROTEIN_CODING	4	-0.21289	1.50109	-2.70062	-2.86791	-1.45675	-0.683407	0.644102	-2.78426	-1.07008	1197
DKK4	PROTEIN_CODING	4	-0.18608	-1.07326	-1.36595	-1.65443	-0.776013	-1.36384	-0.62967	-1.51019	-1.06993	1198
FRG2	PROTEIN_CODING	5	-0.486943	-2.03587	-0.244405	-1.5108	-0.365674	-1.77333	-1.26141	-0.8776	-1.0695	1199
SNRPD2	PROTEIN_CODING	4	0.888809	0.0855676	-1.62161	-3.62957	-0.3664	-1.772	0.487188	-2.62559	-1.0692	1200
MRPL28	PROTEIN_CODING	4	0.965587	-0.243829	-2.56416	-2.43343	-0.799287	-1.33863	0.360879	-2.4988	-1.06896	1201
DDX55	PROTEIN_CODING	4	-0.998618	0.0916518	-1.51246	-1.85288	-1.25554	-0.880616	-0.453483	-1.68267	-1.06808	1202
TRMT1	PROTEIN_CODING	4	0.0163629	-0.358652	-1.74565	-2.18114	-0.864645	-1.26989	-0.171144	-1.96339	-1.06727	1203
MRPS12	PROTEIN_CODING	4	0.500821	-0.862909	-2.24833	-1.65785	-0.873753	-1.26038	-0.181044	-1.95309	-1.06707	1204
HELQ	PROTEIN_CODING	4	0.0169633	-2.00992	-0.845862	-1.42485	-0.414449	-1.71739	-0.99648	-1.13536	-1.06592	1205
KCMF1	PROTEIN_CODING	4	-0.524858	-1.34936	-1.7079	-0.681312	-1.11638	-1.01534	-0.93711	-1.1946	-1.06586	1206
FSTL5	PROTEIN_CODING	4	-0.99853	-1.07867	-0.224056	-1.96187	-0.611293	-1.52027	-1.0386	-1.09296	-1.06578	1207
HSF1	PROTEIN_CODING	4	-3.54495	-0.0648011	-0.398872	-0.253445	-1.97191	-0.159123	-1.80487	-0.326159	-1.06552	1208
NRF1	PROTEIN_CODING	4	-1.88854	-1.4489	0.388709	-1.31326	-0.749915	-1.38108	-1.66872	-0.462273	-1.0655	1209
CST7	PROTEIN_CODING	4	-0.983643	-1.00121	-0.876206	-1.39716	-0.929925	-1.19919	-0.992428	-1.13668	-1.06456	1210
SPDL1	PROTEIN_CODING	4	-0.157373	-0.746362	-1.80763	-1.54531	-0.9825	-1.14584	-0.451867	-1.67647	-1.06417	1211
KMT5C	PROTEIN_CODING	4	-1.36952	-1.37271	-1.99039	0.476298	-1.67996	-0.448205	-1.37112	-0.757047	-1.06408	1212
SCAMP1	PROTEIN_CODING	5	-1.54428	-1.6904	-0.0771806	-0.943289	-0.81073	-1.31685	-1.61734	-0.510235	-1.06379	1213
PTS	PROTEIN_CODING	4	-0.780119	-1.27855	-1.2795	-0.916816	-1.02981	-1.09768	-1.02933	-1.09816	-1.06374	1214
SLC9A3R2	PROTEIN_CODING	4	-1.0737	0.178351	-1.5249	-1.83421	-1.2993	-0.827928	-0.447673	-1.67955	-1.06361	1215
RINT1	PROTEIN_CODING	4	0.0519145	-2.01993	-2.4878	0.204369	-1.21794	-0.907779	-0.984007	-1.14171	-1.06286	1216
MYO1H	PROTEIN_CODING	4	-1.98402	-2.00234	0.183431	-0.448382	-0.900295	-1.22536	-1.99318	-0.132476	-1.06283	1217
JAK1	PROTEIN_CODING	4	-0.908595	-0.345006	-1.46565	-1.53095	-1.18712	-0.937977	-0.626801	-1.4983	-1.06255	1218
GNPTAB	PROTEIN_CODING	4	-3.4342	-0.619749	0.418879	-0.615122	-1.50766	-0.617436	-2.02697	-0.0981215	-1.06255	1219
IRX4	PROTEIN_CODING	4	-2.72466	-0.811088	-0.543513	-0.168334	-1.63409	-0.489711	-1.76787	-0.355923	-1.0619	1220
TUBB4B	PROTEIN_CODING	4	-1.99091	0.718135	-1.46193	-1.51204	-1.72642	-0.396953	-0.636387	-1.48699	-1.06169	1221
EEF1G	PROTEIN_CODING	4	-1.18813	0.303975	-1.36165	-1.99878	-1.27489	-0.847403	-0.442077	-1.68022	-1.06115	1222
IL12A	PROTEIN_CODING	4	-0.0708259	-1.13668	-1.41345	-1.62296	-0.742137	-1.37982	-0.603755	-1.5182	-1.06098	1223
POLR2K	PROTEIN_CODING	4	-0.842193	-0.703662	-1.99961	-0.69758	-1.4209	-0.700621	-0.772927	-1.34859	-1.06076	1224
SCAF1	PROTEIN_CODING	4	-5.32784	1.70423	-0.806452	0.187238	-3.06715	0.945736	-1.8118	-0.309607	-1.0607	1225
MTG2	PROTEIN_CODING	4	1.2694	-2.34047	-0.92396	-2.24651	0.172719	-2.29349	-0.535535	-1.58524	-1.06039	1226
XRCC4	PROTEIN_CODING	4	-3.03427	-2.73346	1.1517	0.375186	-0.941284	-1.17914	-2.88386	0.763444	-1.06021	1227
PIP4K2A	PROTEIN_CODING	4	-0.839896	-1.76177	-1.21912	-0.417348	-1.02951	-1.08956	-1.30083	-0.818235	-1.05953	1228
C3orf80	PROTEIN_CODING	4	-0.556598	-0.346595	-1.29086	-2.0435	-0.923727	-1.19505	-0.451596	-1.66718	-1.05939	1229
CTNNA1	PROTEIN_CODING	4	-0.915161	0.451879	-2.10744	-1.6649	-1.5113	-0.60651	-0.231641	-1.88617	-1.05891	1230
ZNF319	PROTEIN_CODING	4	-2.26772	-2.52352	0.298337	0.258765	-0.984693	-1.13238	-2.39562	0.278551	-1.05854	1231
ERLIN2	PROTEIN_CODING	4	1.72598	-0.538221	-2.99256	-2.42892	-0.633287	-1.48357	0.593881	-2.71074	-1.05843	1232
TLN1	PROTEIN_CODING	4	-0.358098	-0.38029	-1.32705	-2.16625	-0.842575	-1.27327	-0.369194	-1.74665	-1.05792	1233
NPEPL1	PROTEIN_CODING	4	-2.45521	-0.540409	-0.229678	-0.997625	-1.34244	-0.769017	-1.49781	-0.613652	-1.05573	1234
BLM	PROTEIN_CODING	4	-2.20415	-1.39736	-0.751102	0.130983	-1.47762	-0.633189	-1.80075	-0.310059	-1.05541	1235
ART1	PROTEIN_CODING	4	-1.70729	-0.62801	-1.81304	-0.0724321	-1.76016	-0.350221	-1.16765	-0.942734	-1.05519	1236
MRPL41	PROTEIN_CODING	4	0.312383	-3.10868	-1.35127	-0.0719285	-0.519444	-1.5903	-1.39815	-0.711599	-1.05487	1237
ZFP64	PROTEIN_CODING	4	-1.82186	-0.556828	-1.34083	-0.499897	-1.58134	-0.528363	-1.18934	-0.920363	-1.05485	1238
AGGF1	PROTEIN_CODING	4	-1.10191	0.469114	-1.69907	-1.88736	-1.40049	-0.709122	-0.316395	-1.79321	-1.0548	1239
MYSM1	PROTEIN_CODING	4	-1.2761	0.223342	-1.63401	-1.52812	-1.45505	-0.652388	-0.526378	-1.58106	-1.05372	1240
KMT2A	PROTEIN_CODING	4	-1.62928	1.29454	-2.13647	-1.74365	-1.88288	-0.224554	-0.167373	-1.94006	-1.05372	1241
UQCRQ	PROTEIN_CODING	4	0.552637	-0.628183	-1.26953	-2.86847	-0.358447	-1.74833	-0.0377731	-2.069	-1.05339	1242
ICMT	PROTEIN_CODING	4	-0.215429	-1.94486	-0.919976	-1.13299	-0.567703	-1.53892	-1.08014	-1.02648	-1.05331	1243
STRAP	PROTEIN_CODING	4	1.03945	0.704496	-3.45697	-2.49779	-1.20876	-0.896646	0.871972	-2.97738	-1.0527	1244
KRT86	PROTEIN_CODING	5	-0.550034	-0.290268	-1.81787	-1.5524	-1.18395	-0.921336	-0.420151	-1.68514	-1.05264	1245
LCE1B	PROTEIN_CODING	5	-2.21494	0.410252	-1.01052	-1.39492	-1.61273	-0.492332	-0.902345	-1.20272	-1.05253	1246
PRPF6	PROTEIN_CODING	4	-1.38477	-2.6936	0.933565	-1.06502	-0.225601	-1.87931	-2.03918	-0.0657259	-1.05245	1247
RBMXL1	PROTEIN_CODING	4	-1.79863	-1.80741	0.0469217	-0.650586	-0.875853	-1.229	-1.80302	-0.301832	-1.05242	1248
MMP11	PROTEIN_CODING	4	-1.0342	-1.44842	-0.938187	-0.788413	-0.986193	-1.11842	-1.24131	-0.8633	-1.0523	1249
SLC39A9	PROTEIN_CODING	4	-1.15578	-0.789276	-0.8405	-1.42319	-0.998141	-1.10623	-0.972529	-1.13185	-1.05219	1250
ZNF675	PROTEIN_CODING	4	-2.37733	-1.04265	-0.116835	-0.669921	-1.24708	-0.856287	-1.70999	-0.393378	-1.05168	1251
HARBI1	PROTEIN_CODING	4	-1.07222	-0.702859	-1.86704	-0.564148	-1.46963	-0.633503	-0.887537	-1.21559	-1.05156	1252
LOC101927572	PROTEIN_CODING	4	-0.246847	-0.153344	-0.997106	-2.80775	-0.621977	-1.48055	-0.200096	-1.90243	-1.05126	1253
HSP90B1	PROTEIN_CODING	4	-0.83192	-2.72198	-0.412304	-0.237368	-0.622112	-1.47967	-1.77695	-0.324836	-1.05089	1254
CHRNA4	PROTEIN_CODING	4	-0.845354	-1.54762	-0.705217	-1.10424	-0.775286	-1.32593	-1.19649	-0.904729	-1.05061	1255
LOC110117498-PIK3R3	PROTEIN_CODING	4	-1.27544	-0.400315	-0.970202	-1.55601	-1.12282	-0.978161	-0.837877	-1.2631	-1.05049	1256
PIK3R3	PROTEIN_CODING	4	-1.27544	-0.400315	-0.970202	-1.55601	-1.12282	-0.978161	-0.837877	-1.2631	-1.05049	1257
PPIB	PROTEIN_CODING	4	-2.13032	-0.75414	-0.643042	-0.673357	-1.38668	-0.713748	-1.44223	-0.658199	-1.05022	1258
IL9R	PROTEIN_CODING	4	-1.45718	-0.097512	-1.31701	-1.32788	-1.3871	-0.712698	-0.777348	-1.32245	-1.0499	1259
GALT	PROTEIN_CODING	4	-1.52073	-2.10978	0.0563498	-0.623634	-0.732192	-1.36671	-1.81526	-0.283642	-1.04945	1260
GALNT3	PROTEIN_CODING	4	0.183941	-0.651842	-1.70156	-2.02701	-0.758807	-1.33943	-0.233951	-1.86428	-1.04912	1261
SDHA	PROTEIN_CODING	4	-1.4956	0.533424	-2.16821	-1.06599	-1.8319	-0.266285	-0.481088	-1.6171	-1.04909	1262
DKK1	PROTEIN_CODING	4	-1.87711	-1.75689	-0.1782	-0.382596	-1.02765	-1.06974	-1.817	-0.280398	-1.0487	1263
FAM222B	PROTEIN_CODING	4	-0.901919	-0.622728	-1.43484	-1.23404	-1.16838	-0.928383	-0.762323	-1.33444	-1.04838	1264
SRFBP1	PROTEIN_CODING	4	1.28764	0.841124	-3.51496	-2.80517	-1.11366	-0.982025	1.06438	-3.16007	-1.04784	1265
VPS33B	PROTEIN_CODING	4	-0.858724	-0.77692	-1.07843	-1.47724	-0.968576	-1.12708	-0.817822	-1.27784	-1.04783	1266
SNAPIN	PROTEIN_CODING	4	-0.489905	-2.92737	-0.776601	0.00274848	-0.633253	-1.46231	-1.70864	-0.386926	-1.04778	1267
NUBP1	PROTEIN_CODING	4	-0.11142	-0.10615	-2.14208	-1.82882	-1.12675	-0.967486	-0.108785	-1.98545	-1.04712	1268
CHTF18	PROTEIN_CODING	4	-2.22813	-0.314563	-0.894231	-0.750542	-1.56118	-0.532553	-1.27135	-0.822387	-1.04687	1269
DDB1	PROTEIN_CODING	4	-1.58261	0.0609358	-1.28299	-1.38253	-1.4328	-0.660796	-0.760835	-1.33276	-1.0468	1270
PCNT	PROTEIN_CODING	4	-1.16907	0.0828107	-1.76872	-1.33067	-1.46889	-0.62393	-0.543128	-1.54969	-1.04641	1271
CDK5	PROTEIN_CODING	4	-4.95696	-0.549657	1.05124	0.272899	-1.95286	-0.138379	-2.75331	0.662071	-1.04562	1272
PHAX	PROTEIN_CODING	4	-1.23839	0.83834	-1.15396	-2.6275	-1.19617	-0.894582	-0.200023	-1.89073	-1.04538	1273
PRRC2A	PROTEIN_CODING	4	-2.07611	-1.04107	0.225231	-1.28953	-0.925441	-1.1653	-1.55859	-0.532149	-1.04537	1274
OSBPL1A	PROTEIN_CODING	4	-0.582693	-0.952332	-1.43093	-1.21304	-1.00681	-1.08269	-0.767512	-1.32199	-1.04475	1275
ZNF598	PROTEIN_CODING	4	-1.40081	-0.616215	-1.29341	-0.868373	-1.34711	-0.742294	-1.00851	-1.08089	-1.0447	1276
FAM92B	PROTEIN_CODING	4	-1.19818	-0.396212	-1.61661	-0.967796	-1.40739	-0.682004	-0.797194	-1.2922	-1.0447	1277
BMP8B	PROTEIN_CODING	5	-0.0577598	-1.82263	-1.58784	-0.705014	-0.822799	-1.26382	-0.940193	-1.14643	-1.04331	1278
HYPK	PROTEIN_CODING	4	-1.7373	-1.26071	-1.71442	0.539976	-1.72586	-0.360367	-1.49901	-0.587222	-1.04311	1279
BSCL2	PROTEIN_CODING	4	-1.10523	-0.763186	-0.623754	-1.67914	-0.864491	-1.22116	-0.934207	-1.15145	-1.04283	1280
ATP6V1D	PROTEIN_CODING	4	-0.470498	-0.620875	-0.413024	-2.66303	-0.441761	-1.64195	-0.545686	-1.53803	-1.04186	1281
NETO2	PROTEIN_CODING	4	-0.680276	-1.01152	-1.68862	-0.786283	-1.18445	-0.898904	-0.8459	-1.23745	-1.04168	1282
GPS2	PROTEIN_CODING	4	-2.74577	-0.61532	-2.03606	1.23179	-2.39091	0.308235	-1.68054	-0.402135	-1.04134	1283
MCHR2	PROTEIN_CODING	4	-1.00357	-0.800812	-1.23211	-1.12834	-1.11784	-0.964578	-0.902193	-1.18023	-1.04121	1284
PHF1	PROTEIN_CODING	4	0.687221	-1.02878	-1.74584	-2.07726	-0.52931	-1.55302	-0.170777	-1.91155	-1.04116	1285
ZMAT2	PROTEIN_CODING	4	-1.48204	-0.972079	-1.66909	-0.0399522	-1.57557	-0.506016	-1.22706	-0.854522	-1.04079	1286
TIMM23B	PROTEIN_CODING	5	-2.31751	-0.585875	-0.628494	-0.631216	-1.473	-0.608546	-1.45169	-0.629855	-1.04077	1287
RPP40	PROTEIN_CODING	4	-1.05427	-0.129618	-1.49143	-1.48734	-1.27285	-0.808479	-0.591943	-1.48939	-1.04066	1288
ZSCAN10	PROTEIN_CODING	4	-2.61713	-0.147493	-1.21064	-0.183762	-1.91388	-0.165627	-1.38231	-0.697202	-1.03976	1289
CDC42	PROTEIN_CODING	4	-0.78946	-1.63935	-1.47406	-0.255132	-1.13176	-0.947241	-1.2144	-0.864594	-1.0395	1290
TXN	PROTEIN_CODING	4	-2.8593	-1.47748	-0.673279	0.856225	-1.76629	-0.310628	-2.16839	0.0914732	-1.03846	1291
MED14	PROTEIN_CODING	4	0.821162	-1.33704	-0.896395	-2.74134	-0.0376167	-2.03919	-0.257941	-1.81887	-1.03841	1292
AADACL3	PROTEIN_CODING	4	-0.860825	0.517796	-0.116217	-3.69294	-0.488521	-1.58757	-0.171515	-1.90458	-1.03805	1293
TBL3	PROTEIN_CODING	4	0.244848	-2.17038	-1.32567	-0.900675	-0.540411	-1.53553	-0.962765	-1.11317	-1.03797	1294
MTIF3	PROTEIN_CODING	4	0.876085	-0.428764	-2.94156	-1.6545	-1.03274	-1.04163	0.223661	-2.29803	-1.03718	1295
GCNT7	PROTEIN_CODING	4	0.744074	-1.40636	-1.69741	-1.78752	-0.47667	-1.59694	-0.331143	-1.74246	-1.0368	1296
NUP205	PROTEIN_CODING	4	-1.42835	0.0176146	0.243377	-2.97537	-0.592487	-1.47888	-0.705368	-1.366	-1.03568	1297
GPATCH3	PROTEIN_CODING	4	-1.37745	-0.826755	-1.71213	-0.225995	-1.54479	-0.526375	-1.1021	-0.969065	-1.03558	1298
SELENOK	PROTEIN_CODING	4	-1.99505	-1.14311	-0.178836	-0.823588	-1.08694	-0.983348	-1.56908	-0.501212	-1.03515	1299
ENDOG	PROTEIN_CODING	4	-2.32619	-0.370118	-0.373194	-1.06752	-1.34969	-0.718819	-1.34816	-0.720357	-1.03426	1300
PALB2	PROTEIN_CODING	4	-1.27267	-0.229566	-1.34122	-1.29297	-1.30695	-0.761266	-0.751119	-1.31709	-1.03411	1301
EVA1B	PROTEIN_CODING	4	0.158064	-2.13013	-0.642785	-1.51805	-0.24236	-1.82409	-0.986035	-1.08042	-1.03323	1302
CDKN2C	PROTEIN_CODING	4	-0.947333	0.224066	-2.64002	-0.769326	-1.79368	-0.27263	-0.361633	-1.70467	-1.03315	1303
SRSF9	PROTEIN_CODING	4	-0.572013	0.929638	-1.32879	-3.16128	-0.950402	-1.11582	0.178813	-2.24503	-1.03311	1304
TUBB2A	PROTEIN_CODING	5	-2.07789	0.464268	-0.895957	-1.62117	-1.48692	-0.578451	-0.806809	-1.25856	-1.03269	1305
ZBTB11	PROTEIN_CODING	4	-1.97117	0.304676	-1.0229	-1.44008	-1.49703	-0.5677	-0.833248	-1.23149	-1.03237	1306
POLR3B	PROTEIN_CODING	4	0.499288	-2.07138	-1.50775	-1.04775	-0.504232	-1.55956	-0.786044	-1.27775	-1.0319	1307
DEFB121	PROTEIN_CODING	4	-0.721787	-1.65655	-0.998573	-0.749636	-0.86018	-1.20309	-1.18917	-0.874104	-1.03164	1308
NAXD	PROTEIN_CODING	4	0.329378	-0.173415	-1.92278	-2.35958	-0.796701	-1.2665	0.0779815	-2.14118	-1.0316	1309
DHX37	PROTEIN_CODING	4	-2.24533	-0.801526	-0.0747652	-1.00217	-1.16005	-0.901848	-1.52343	-0.538468	-1.03095	1310
DDX10	PROTEIN_CODING	4	-0.354535	-1.18176	-0.738978	-1.84628	-0.546756	-1.51402	-0.768146	-1.29263	-1.03039	1311
SHCBP1L	PROTEIN_CODING	4	-0.831814	-1.94212	-2.28188	0.937019	-1.55685	-0.502552	-1.38697	-0.672432	-1.0297	1312
CNTROB	PROTEIN_CODING	4	-3.52938	1.51031	0.106328	-2.20579	-1.71153	-0.347738	-1.00954	-1.04973	-1.02963	1313
RPA3	PROTEIN_CODING	4	-2.29588	-0.91425	-0.0963045	-0.811844	-1.19609	-0.863047	-1.60507	-0.454074	-1.02957	1314
CHMP7	PROTEIN_CODING	4	0.809568	1.08971	-2.75057	-3.26541	-0.970501	-1.08785	0.949642	-3.00799	-1.02917	1315
GGA3	PROTEIN_CODING	4	-1.1375	-3.27509	-0.274478	0.571409	-0.705992	-1.35184	-2.2063	0.148465	-1.02892	1316
NTF3	PROTEIN_CODING	4	-1.56489	0.308841	-0.985052	-1.87401	-1.27497	-0.782586	-0.628026	-1.42953	-1.02878	1317
TIMM29	PROTEIN_CODING	4	-2.71389	-1.36889	-0.199502	0.167942	-1.4567	-0.600473	-2.04139	-0.0157802	-1.02858	1318
MRPL3	PROTEIN_CODING	4	1.19785	-1.80014	-0.360084	-3.15189	0.418885	-2.47602	-0.301145	-1.75599	-1.02857	1319
OR5K3	PROTEIN_CODING	4	-0.315284	-2.03975	-1.07264	-0.686235	-0.693963	-1.36299	-1.17752	-0.879438	-1.02848	1320
NUDT21	PROTEIN_CODING	4	-1.56334	-1.20114	-1.02342	-0.324685	-1.29338	-0.762911	-1.38224	-0.674055	-1.02815	1321
AGPAT3	PROTEIN_CODING	4	-3.47644	-2.27866	1.12129	0.52195	-1.17758	-0.878357	-2.87755	0.821619	-1.02797	1322
JTB	PROTEIN_CODING	4	0.229753	0.633417	-2.13572	-2.83655	-0.952983	-1.10156	0.431585	-2.48613	-1.02727	1323
MORN5	PROTEIN_CODING	4	-1.88378	-0.615992	-0.485103	-1.12334	-1.18444	-0.869668	-1.24989	-0.804224	-1.02706	1324
GARS	PROTEIN_CODING	4	1.24836	-1.09257	-3.37164	-0.891738	-1.06164	-0.992152	0.0778991	-2.13169	-1.02689	1325
ARL3	PROTEIN_CODING	4	-1.28059	-2.54366	-0.288514	0.00631918	-0.784554	-1.26867	-1.91213	-0.141097	-1.02661	1326
CCNI2	PROTEIN_CODING	4	-2.17559	-0.30341	-0.255647	-1.37115	-1.21562	-0.837278	-1.2395	-0.813396	-1.02645	1327
DEFB126	PROTEIN_CODING	4	-0.96988	-0.901991	-0.815938	-1.41793	-0.892909	-1.15996	-0.935935	-1.11693	-1.02643	1328
MACO1	PROTEIN_CODING	4	-1.03231	-1.33591	-0.713369	-1.02397	-0.872841	-1.17994	-1.18411	-0.868672	-1.02639	1329
YBEY	PROTEIN_CODING	4	1.28416	-1.56718	-1.92314	-1.89742	-0.319488	-1.7323	-0.141506	-1.91028	-1.02589	1330
TSPAN2	PROTEIN_CODING	4	0.608234	-1.47626	-1.10348	-2.13042	-0.247621	-1.80334	-0.434013	-1.61695	-1.02548	1331
ATP5MF	PROTEIN_CODING	4	1.35252	-2.87426	-0.891323	-1.68676	0.2306	-2.28051	-0.76087	-1.28904	-1.02495	1332
C11orf98	PROTEIN_CODING	4	-1.38738	-0.268203	-1.48871	-0.95477	-1.43805	-0.611486	-0.827792	-1.22174	-1.02477	1333
CCNH	PROTEIN_CODING	4	-1.50623	-0.606475	-1.03939	-0.945031	-1.27281	-0.775753	-1.05635	-0.992211	-1.02428	1334
TSEN54	PROTEIN_CODING	4	-0.892212	-1.00529	-0.741539	-1.45581	-0.816875	-1.23055	-0.948753	-1.09867	-1.02371	1335
KIF20A	PROTEIN_CODING	4	-1.03365	-0.2428	-1.07382	-1.74415	-1.05374	-0.993477	-0.638227	-1.40899	-1.02361	1336
SLC37A1	PROTEIN_CODING	4	-1.30357	-1.50681	-0.668532	-0.612529	-0.986053	-1.05967	-1.40519	-0.64053	-1.02286	1337
ZW10	PROTEIN_CODING	4	-2.92984	-0.460998	0.0104446	-0.706883	-1.4597	-0.583941	-1.69542	-0.348219	-1.02182	1338
AMFR	PROTEIN_CODING	4	-3.37645	-0.396014	0.162493	-0.474926	-1.60698	-0.43547	-1.88623	-0.156217	-1.02122	1339
ZNF257	PROTEIN_CODING	5	-0.255487	-0.791499	-1.7886	-1.24824	-1.02204	-1.01987	-0.523493	-1.51842	-1.02096	1340
MAP3K9	PROTEIN_CODING	4	-2.08926	-0.816709	-1.22296	0.0451372	-1.65611	-0.385786	-1.45299	-0.58891	-1.02095	1341
INTS4	PROTEIN_CODING	4	0.112615	-1.00194	-0.751707	-2.44219	-0.319546	-1.72206	-0.44466	-1.59695	-1.0208	1342
TAS2R31	PROTEIN_CODING	4	-0.64484	-1.36848	-2.13613	0.0662509	-1.39049	-0.651115	-1.00666	-1.03494	-1.0208	1343
MINOS1	PROTEIN_CODING	4	-0.550816	-1.4259	-1.45453	-0.65176	-1.00267	-1.03883	-0.988357	-1.05314	-1.02075	1344
ALOX15	PROTEIN_CODING	4	-1.52069	-0.371999	-0.825721	-1.36371	-1.17321	-0.867857	-0.946347	-1.09472	-1.02053	1345
SETD5	PROTEIN_CODING	4	0.171535	-0.0152125	-1.40792	-2.83039	-0.618195	-1.4228	0.0781611	-2.11916	-1.0205	1346
SLC35B2	PROTEIN_CODING	4	-1.50854	0.0142847	-1.69775	-0.889346	-1.60315	-0.437531	-0.747128	-1.29355	-1.02034	1347
PUS10	PROTEIN_CODING	4	-0.459656	-1.46686	-0.413543	-1.73972	-0.436599	-1.60329	-0.96326	-1.07663	-1.01995	1348
TWF1	PROTEIN_CODING	4	0.0177183	-0.831914	-0.907736	-2.35448	-0.445009	-1.5932	-0.407098	-1.63111	-1.0191	1349
GNL2	PROTEIN_CODING	4	-1.18822	2.3092	-3.4844	-1.71075	-2.33631	0.299223	0.560487	-2.59758	-1.01855	1350
CREB1	PROTEIN_CODING	4	-2.30043	-1.05271	0.564831	-1.28487	-0.867799	-1.16879	-1.67657	-0.360018	-1.01829	1351
ELP4	PROTEIN_CODING	4	0.0263655	1.47922	-2.59689	-2.98129	-1.28526	-0.751033	0.752792	-2.78909	-1.01815	1352
ETNK2	PROTEIN_CODING	4	-2.07683	-0.408084	-1.21209	-0.374812	-1.64446	-0.391448	-1.24246	-0.793452	-1.01795	1353
ZCCHC8	PROTEIN_CODING	4	-0.520355	-1.07889	-0.714663	-1.75763	-0.617509	-1.41826	-0.799624	-1.23615	-1.01788	1354
EPS8	PROTEIN_CODING	4	0.192613	-2.3697	-1.56406	-0.324718	-0.685722	-1.34721	-1.08854	-0.944387	-1.01647	1355
TMEM11	PROTEIN_CODING	4	-0.923468	-0.755091	-1.67011	-0.7144	-1.29679	-0.734746	-0.839279	-1.19225	-1.01577	1356
YBX2	PROTEIN_CODING	4	-2.30535	-0.679081	-0.575004	-0.50322	-1.44018	-0.591151	-1.49221	-0.539112	-1.01566	1357
REEP2	PROTEIN_CODING	4	0.138585	-1.68674	-1.93888	-0.574532	-0.90015	-1.13064	-0.77408	-1.25671	-1.01539	1358
KCTD20	PROTEIN_CODING	5	-1.05054	-2.15274	0.155932	-1.01368	-0.447305	-1.58321	-1.60164	-0.428875	-1.01526	1359
ALG2	PROTEIN_CODING	4	-2.03234	1.74789	-1.47321	-2.30286	-1.75277	-0.277483	-0.142223	-1.88803	-1.01513	1360
LILRA6	PROTEIN_CODING	5	-2.50938	-0.968502	-1.59354	1.01336	-2.05146	0.0224268	-1.73894	-0.290093	-1.01452	1361
KEL	PROTEIN_CODING	4	-1.47768	-0.49645	-2.2393	0.156563	-1.85849	-0.169944	-0.987067	-1.04137	-1.01422	1362
OR5B2	PROTEIN_CODING	4	-1.02519	-0.717645	-1.39273	-0.917929	-1.20896	-0.817787	-0.871419	-1.15533	-1.01337	1363
MAPRE2	PROTEIN_CODING	4	-0.414598	-0.311185	-1.55527	-1.77148	-0.984936	-1.04133	-0.362891	-1.66338	-1.01313	1364
GPR107	PROTEIN_CODING	4	0.516987	-2.56942	-1.29133	-0.707638	-0.387172	-1.63853	-1.02621	-0.999485	-1.01285	1365
OR2Y1	PROTEIN_CODING	4	-0.354824	-0.738902	-0.415449	-2.54206	-0.385136	-1.64048	-0.546863	-1.47875	-1.01281	1366
CRKL	PROTEIN_CODING	4	0.230146	-1.05028	-2.0339	-1.19693	-0.901879	-1.1236	-0.410067	-1.61542	-1.01274	1367
VAPA	PROTEIN_CODING	4	-1.55761	-1.32506	-0.343481	-0.821248	-0.950544	-1.07316	-1.44133	-0.582365	-1.01185	1368
RALB	PROTEIN_CODING	4	0.189946	-1.52604	-1.7323	-0.978482	-0.771178	-1.25226	-0.668046	-1.35539	-1.01172	1369
TM2D3	PROTEIN_CODING	4	0.0852734	-1.36357	-1.29386	-1.4712	-0.604292	-1.41738	-0.639147	-1.38253	-1.01084	1370
MYADM	PROTEIN_CODING	4	-0.536353	-1.64374	-0.0517298	-1.80585	-0.294042	-1.7248	-1.09005	-0.92879	-1.00942	1371
MKNK1	PROTEIN_CODING	5	-0.372708	-2.73032	0.0466377	-0.978279	-0.163035	-1.8543	-1.55152	-0.465821	-1.00867	1372
ZNRD1	PROTEIN_CODING	4	0.898075	-0.566324	-3.94319	-0.416856	-1.52256	-0.49159	0.165876	-2.18002	-1.00707	1373
LINGO3	PROTEIN_CODING	4	-2.51809	-0.26454	-0.73571	-0.507425	-1.6269	-0.385982	-1.39132	-0.621567	-1.00644	1374
CEP112	PROTEIN_CODING	4	-0.93711	-1.49308	-0.794336	-0.799406	-0.865723	-1.14624	-1.2151	-0.796871	-1.00598	1375
RNF31	PROTEIN_CODING	4	0.139914	-1.19055	-0.894862	-2.07402	-0.377474	-1.63229	-0.525321	-1.48444	-1.00488	1376
NUP54	PROTEIN_CODING	4	-2.77277	-0.180572	-0.545961	-0.519606	-1.65937	-0.350089	-1.47667	-0.532784	-1.00473	1377
SPC24	PROTEIN_CODING	4	-0.246723	-2.12611	-1.10971	-0.535989	-0.678217	-1.33105	-1.18641	-0.82285	-1.00463	1378
ANKRD27	PROTEIN_CODING	4	-1.85843	-1.81072	0.991517	-1.34025	-0.433457	-1.57548	-1.83457	-0.174366	-1.00447	1379
PABPC3	PROTEIN_CODING	4	-0.802073	-0.469782	-2.14118	-0.604807	-1.47162	-0.537294	-0.635928	-1.37299	-1.00446	1380
XAGE3	PROTEIN_CODING	4	-2.97356	0.470223	-1.53205	0.0211856	-2.2528	0.245704	-1.25167	-0.755431	-1.00355	1381
MBD2	PROTEIN_CODING	4	-0.732261	-1.35051	-0.913127	-1.01693	-0.822694	-1.18372	-1.04139	-0.965027	-1.00321	1382
ANP32D	PROTEIN_CODING	4	-0.718106	-2.86763	-0.583876	0.158701	-0.650991	-1.35446	-1.79287	-0.212588	-1.00273	1383
SYT6	PROTEIN_CODING	4	0.239192	0.22897	-1.51249	-2.96635	-0.63665	-1.36869	0.234081	-2.23942	-1.00267	1384
FADS1	PROTEIN_CODING	4	-1.26326	-0.761737	0.0125613	-1.99688	-0.625351	-1.37931	-1.0125	-0.992161	-1.00233	1385
GEN1	PROTEIN_CODING	4	-1.35175	-1.37318	-0.197292	-1.08466	-0.77452	-1.22892	-1.36247	-0.640974	-1.00172	1386
WIPF3	PROTEIN_CODING	4	-1.32448	-1.60762	-1.06279	-0.0104223	-1.19364	-0.809021	-1.46605	-0.536608	-1.00133	1387
UBA2	PROTEIN_CODING	4	0.0202025	0.600769	-2.26721	-2.35626	-1.1235	-0.877746	0.310486	-2.31174	-1.00063	1388
CDC123	PROTEIN_CODING	4	-1.34543	1.28958	-3.04372	-0.901659	-2.19457	0.193958	-0.0279247	-1.97269	-1.00031	1389
IKZF4	PROTEIN_CODING	4	-0.276574	-1.10154	-1.35515	-1.26596	-0.815862	-1.18375	-0.689056	-1.31055	-0.999805	1390
SNRNP27	PROTEIN_CODING	4	1.24142	-0.342285	-3.08714	-1.80849	-0.922857	-1.07539	0.449569	-2.44781	-0.999122	1391
PABPC1	PROTEIN_CODING	4	-1.56628	-0.20457	-1.09408	-1.13108	-1.33018	-0.667823	-0.885426	-1.11258	-0.999002	1392
WDR5B	PROTEIN_CODING	4	-1.58199	-1.20354	-0.545932	-0.663443	-1.06396	-0.933492	-1.39277	-0.604688	-0.998727	1393
TACC3	PROTEIN_CODING	4	-2.59869	-0.390323	-0.3859	-0.619643	-1.49229	-0.504983	-1.49451	-0.502772	-0.998639	1394
DHX40	PROTEIN_CODING	4	-0.123525	-1.93332	-0.957617	-0.977498	-0.540571	-1.45541	-1.02842	-0.967558	-0.997989	1395
IGFBP2	PROTEIN_CODING	4	-0.899587	-0.120925	-2.31536	-0.653206	-1.60747	-0.387065	-0.510256	-1.48428	-0.997268	1396
TMEM143	PROTEIN_CODING	4	-1.31426	-2.14379	-0.970596	0.439589	-1.14243	-0.852099	-1.72902	-0.265503	-0.997263	1397
WDR73	PROTEIN_CODING	4	-1.28814	-0.228472	-1.54293	-0.929467	-1.41553	-0.57897	-0.758304	-1.2362	-0.997251	1398
GFM2	PROTEIN_CODING	4	2.74771	-2.18992	-3.42671	-1.11802	-0.339501	-1.65397	0.278895	-2.27236	-0.996734	1399
EXOC8	PROTEIN_CODING	4	-1.08905	-0.271184	-1.57351	-1.05085	-1.33128	-0.661015	-0.680119	-1.31218	-0.996148	1400
SUDS3	PROTEIN_CODING	4	1.20684	-1.55619	-1.25418	-2.37948	-0.0236682	-1.96784	-0.174676	-1.81683	-0.995753	1401
PRR25	PROTEIN_CODING	4	-1.0976	-1.67568	-0.702692	-0.506808	-0.900147	-1.09124	-1.38664	-0.60475	-0.995696	1402
TMEM161A	PROTEIN_CODING	4	0.082255	-1.02225	-0.871776	-2.16903	-0.394761	-1.59564	-0.469996	-1.5204	-0.995199	1403
ARPC5L	PROTEIN_CODING	4	0.651151	-2.64486	-1.64776	-0.333777	-0.498306	-1.48932	-0.996853	-0.99077	-0.993812	1404
MEAF6	PROTEIN_CODING	4	0.938708	-0.0982746	-2.05044	-2.76386	-0.555868	-1.43107	0.420217	-2.40715	-0.993469	1405
ARL15	PROTEIN_CODING	4	-2.81505	-0.282141	0.0929538	-0.968497	-1.36105	-0.625319	-1.5486	-0.437771	-0.993184	1406
KDM1A	PROTEIN_CODING	4	0.0557387	-1.30787	-2.46773	-0.251543	-1.20599	-0.779706	-0.626064	-1.35964	-0.99285	1407
RB1	PROTEIN_CODING	4	-2.36883	-1.19795	-0.248081	-0.155876	-1.30846	-0.676912	-1.78339	-0.201979	-0.992684	1408
TLE4	PROTEIN_CODING	4	-2.22262	0.867803	-0.705012	-1.90918	-1.46382	-0.520689	-0.67741	-1.3071	-0.992253	1409
ATG12	PROTEIN_CODING	4	-2.89219	1.20179	-1.3185	-0.959818	-2.10534	0.120985	-0.845202	-1.13916	-0.99218	1410
NUP85	PROTEIN_CODING	4	0.262002	0.986571	-2.79714	-2.41812	-1.26757	-0.715772	0.624287	-2.60763	-0.991671	1411
DSCC1	PROTEIN_CODING	4	-0.18087	-1.99587	-1.91986	0.131015	-1.05037	-0.932426	-1.08837	-0.894423	-0.991395	1412
KRTAP4-12	PROTEIN_CODING	4	-0.955344	-1.99872	-1.87865	0.867548	-1.417	-0.565586	-1.47703	-0.505552	-0.991292	1413
OR5D13	PROTEIN_CODING	4	-0.0246604	-0.54642	-0.987894	-2.4058	-0.506277	-1.47611	-0.28554	-1.69685	-0.991195	1414
PPP2R2D	PROTEIN_CODING	4	-1.86719	-0.258086	-0.390894	-1.44552	-1.12904	-0.851804	-1.06264	-0.918208	-0.990422	1415
SEC61A1	PROTEIN_CODING	4	-0.120281	0.0845677	-2.3017	-1.62415	-1.21099	-0.769793	-0.0178566	-1.96293	-0.990393	1416
SKA1	PROTEIN_CODING	4	-0.375963	0.116546	-1.86312	-1.83446	-1.11954	-0.858959	-0.129708	-1.84879	-0.98925	1417
ZFPM1	PROTEIN_CODING	4	-1.59414	-0.571273	-1.08572	-0.70397	-1.33993	-0.637621	-1.08271	-0.894846	-0.988777	1418
CENPP	PROTEIN_CODING	4	-1.3691	-1.00706	-0.479572	-1.09812	-0.924338	-1.05259	-1.18808	-0.788848	-0.988466	1419
TAS2R5	PROTEIN_CODING	4	-0.751262	-1.96858	-0.371293	-0.861711	-0.561278	-1.41514	-1.35992	-0.616502	-0.988211	1420
PYGB	PROTEIN_CODING	4	-0.707628	-1.30089	-0.0256856	-1.91738	-0.366657	-1.60913	-1.00426	-0.971533	-0.987895	1421
ABCE1	PROTEIN_CODING	4	-0.311439	-1.78753	-1.61685	-0.234393	-0.964145	-1.01096	-1.04948	-0.925623	-0.987554	1422
NAGPA	PROTEIN_CODING	4	-2.83211	0.212574	-0.82425	-0.503719	-1.82818	-0.145573	-1.30977	-0.663985	-0.986876	1423
MGAT2	PROTEIN_CODING	4	-2.85363	-1.54192	0.370015	0.0802076	-1.24181	-0.730858	-2.19777	0.225111	-0.986332	1424
MOB2	PROTEIN_CODING	4	-1.18014	-0.944756	-0.637618	-1.18235	-0.908879	-1.06355	-1.06245	-0.909984	-0.986216	1425
TULP2	PROTEIN_CODING	4	-0.70942	-1.80663	-0.74555	-0.679615	-0.727485	-1.24312	-1.25803	-0.712582	-0.985305	1426
BRK1	PROTEIN_CODING	4	-0.00605564	1.91507	-4.42201	-1.42811	-2.21403	0.243478	0.954507	-2.92506	-0.985278	1427
MBD3L1	PROTEIN_CODING	4	-2.09253	-0.814883	-0.695921	-0.335455	-1.39423	-0.575169	-1.45371	-0.515688	-0.984697	1428
MGAT4B	PROTEIN_CODING	4	0.00500593	-1.86959	-1.83141	-0.239985	-0.913202	-1.05479	-0.93229	-1.0357	-0.983994	1429
EPB41	PROTEIN_CODING	4	-0.372554	-0.807791	-1.25209	-1.49972	-0.812324	-1.15376	-0.590173	-1.37591	-0.98304	1430
CAMTA2	PROTEIN_CODING	4	-1.25856	-1.08256	-0.704186	-0.884127	-0.981375	-0.983342	-1.17056	-0.794157	-0.982358	1431
HARS2	PROTEIN_CODING	4	2.0764	-1.38068	-2.46961	-2.15423	-0.196606	-1.76746	0.347858	-2.31192	-0.982031	1432
KISS1R	PROTEIN_CODING	4	-1.83185	-0.188655	-0.566832	-1.34045	-1.19934	-0.764552	-1.01025	-0.953641	-0.981947	1433
HGH1	PROTEIN_CODING	4	-1.6084	-1.46825	1.17666	-2.0268	-0.215868	-1.74752	-1.53832	-0.425068	-0.981696	1434
L2HGDH	PROTEIN_CODING	4	0.114677	-3.27704	-0.519414	-0.24315	-0.202368	-1.7601	-1.58118	-0.381282	-0.981232	1435
TIMM8A	PROTEIN_CODING	4	1.45842	0.0133227	-4.34366	-1.05192	-1.44262	-0.519298	0.73587	-2.69779	-0.980961	1436
CD300C	PROTEIN_CODING	4	-1.25682	-0.605557	-1.04958	-1.01118	-1.1532	-0.808369	-0.931188	-1.03038	-0.980784	1437
TCF19	PROTEIN_CODING	4	-2.57621	-0.781421	-1.15292	0.588387	-1.86456	-0.0965171	-1.67881	-0.282266	-0.98054	1438
RCAN2	PROTEIN_CODING	4	-1.23232	-2.35712	1.19913	-1.53146	-0.0165925	-1.94429	-1.79472	-0.166162	-0.98044	1439
RAB18	PROTEIN_CODING	4	-4.8633	2.50131	-0.71891	-0.836582	-2.7911	0.832366	-1.18099	-0.777746	-0.979369	1440
DPF2	PROTEIN_CODING	4	0.36377	-3.64933	-0.333011	-0.298488	0.0153795	-1.97391	-1.64278	-0.315749	-0.979266	1441
GPATCH11	PROTEIN_CODING	4	-3.78552	0.111007	-0.538607	0.298841	-2.16206	0.204924	-1.83726	-0.119883	-0.97857	1442
COX20	PROTEIN_CODING	4	0.912945	-0.773142	-3.02064	-1.03284	-1.05385	-0.902991	0.0699014	-2.02674	-0.97842	1443
CD40	PROTEIN_CODING	4	-0.0412877	-1.75581	-0.326461	-1.78862	-0.183874	-1.77221	-0.898547	-1.05754	-0.978044	1444
SLC25A26	PROTEIN_CODING	4	0.54172	-3.03856	-1.33736	-0.0766974	-0.397822	-1.55763	-1.24842	-0.707031	-0.977726	1445
PRKCB	PROTEIN_CODING	4	0.380864	-1.78655	-1.76185	-0.740595	-0.690494	-1.26357	-0.702842	-1.25122	-0.977033	1446
NANP	PROTEIN_CODING	4	-0.777485	-0.315447	-1.7556	-1.0589	-1.26654	-0.687172	-0.546466	-1.40725	-0.976858	1447
CDK11A	PROTEIN_CODING	5	-2.60985	-0.0677543	-0.401166	-0.828135	-1.50551	-0.447945	-1.3388	-0.614651	-0.976725	1448
CTU1	PROTEIN_CODING	4	1.30264	-1.37491	-1.60075	-2.23284	-0.149054	-1.80388	-0.0361333	-1.9168	-0.976465	1449
NDUFA13	PROTEIN_CODING	4	1.56497	-1.10337	-2.36562	-2.00144	-0.400324	-1.55241	0.2308	-2.18353	-0.976366	1450
MRPS31	PROTEIN_CODING	4	1.8309	-2.35815	-0.705111	-2.67243	0.562897	-2.51529	-0.26362	-1.68877	-0.976194	1451
CD101	PROTEIN_CODING	4	-0.543409	-0.941854	-0.844571	-1.57102	-0.69399	-1.25644	-0.742632	-1.2078	-0.975214	1452
ELAVL4	PROTEIN_CODING	4	-0.588565	0.069035	-1.24923	-2.12992	-0.9189	-1.03044	-0.259765	-1.68958	-0.97467	1453
VIRMA	PROTEIN_CODING	4	2.01309	0.679213	-4.22825	-2.36158	-1.10758	-0.841182	1.34615	-3.29491	-0.974381	1454
GPD1	PROTEIN_CODING	4	-0.405029	-1.8488	-1.24299	-0.400114	-0.824007	-1.12446	-1.12692	-0.82155	-0.974233	1455
LARS2	PROTEIN_CODING	4	0.402058	-2.87143	-1.45919	0.0344072	-0.528567	-1.41851	-1.23469	-0.712393	-0.973539	1456
TNFSF11	PROTEIN_CODING	4	-0.218569	-0.813074	-1.81953	-1.04293	-1.01905	-0.928003	-0.515821	-1.43123	-0.973526	1457
SH2D3A	PROTEIN_CODING	4	-1.03924	-0.202508	-1.51352	-1.13452	-1.27638	-0.668517	-0.620875	-1.32402	-0.972448	1458
EME1	PROTEIN_CODING	4	-0.788782	-0.772556	-0.988135	-1.33919	-0.888459	-1.05587	-0.780669	-1.16366	-0.972167	1459
HIST3H3	PROTEIN_CODING	4	-2.22839	-0.281041	-0.91198	-0.466798	-1.57018	-0.37392	-1.25471	-0.689389	-0.972052	1460
NANS	PROTEIN_CODING	4	-1.5053	0.748414	-2.2454	-0.885221	-1.87535	-0.0684037	-0.378444	-1.56531	-0.971879	1461
UGT1A9	PROTEIN_CODING	4	-1.93434	0.255265	-1.34771	-0.860404	-1.64103	-0.30257	-0.83954	-1.10406	-0.971799	1462
SRSF2	PROTEIN_CODING	4	-0.0142027	-2.96626	-0.442998	-0.461963	-0.2286	-1.71411	-1.49023	-0.452481	-0.971355	1463
SKP2	PROTEIN_CODING	4	2.22753	-1.43821	-1.98739	-2.68564	0.120071	-2.06193	0.394656	-2.33651	-0.970928	1464
SPOCD1	PROTEIN_CODING	4	-1.03453	-1.16462	-0.869499	-0.815017	-0.952016	-0.989818	-1.09958	-0.842258	-0.970917	1465
ZNF773	PROTEIN_CODING	4	-1.21922	0.707071	-2.5241	-0.845707	-1.87166	-0.0693182	-0.256073	-1.68491	-0.97049	1466
RBM6	PROTEIN_CODING	4	-1.4828	0.126204	-1.79561	-0.727176	-1.6392	-0.300486	-0.678296	-1.26139	-0.969843	1467
SIN3A	PROTEIN_CODING	4	0.646387	-1.35373	-1.32189	-1.84823	-0.337749	-1.60098	-0.353671	-1.58506	-0.969363	1468
ZNF407	PROTEIN_CODING	4	-0.960046	-0.0860412	-0.424137	-2.407	-0.692091	-1.24652	-0.523043	-1.41557	-0.969306	1469
HINFP	PROTEIN_CODING	4	-1.29044	2.14302	-2.78246	-1.94684	-2.03645	0.098091	0.42629	-2.36465	-0.969179	1470
REXO1	PROTEIN_CODING	4	-2.4566	0.123547	0.223762	-1.76702	-1.11642	-0.821736	-1.16653	-0.771628	-0.969078	1471
ZNF236	PROTEIN_CODING	4	-1.72243	-0.822114	-1.06444	-0.266535	-1.39343	-0.544324	-1.27227	-0.665486	-0.968878	1472
COX4I1	PROTEIN_CODING	4	3.1829	-2.51634	-1.9146	-2.6256	0.634152	-2.57097	0.333279	-2.2701	-0.968409	1473
ME1	PROTEIN_CODING	4	-1.68013	-0.184868	-1.88291	-0.125589	-1.78152	-0.155229	-0.932499	-1.00425	-0.968373	1474
SENP2	PROTEIN_CODING	4	-1.05162	-1.47051	-0.185693	-1.165	-0.618656	-1.31776	-1.26107	-0.675347	-0.968207	1475
VPS8	PROTEIN_CODING	4	-2.99163	-2.14662	0.934609	0.337037	-1.02851	-0.904791	-2.56913	0.635823	-0.966652	1476
DCP2	PROTEIN_CODING	5	-0.408742	-1.67219	-1.12316	-0.662168	-0.765951	-1.16718	-1.04046	-0.892664	-0.966564	1477
MAL	PROTEIN_CODING	4	-0.0231856	-1.45854	-1.06653	-1.31739	-0.544858	-1.38796	-0.740861	-1.19196	-0.966411	1478
POLE3	PROTEIN_CODING	4	-0.602055	-2.08257	-0.69954	-0.481442	-0.650798	-1.28201	-1.34231	-0.590491	-0.966402	1479
IGFLR1	PROTEIN_CODING	4	-0.307528	-2.37205	-1.25349	0.0675918	-0.78051	-1.15223	-1.33979	-0.59295	-0.966369	1480
FOSL1	PROTEIN_CODING	4	-3.29697	0.994781	-2.00686	0.444106	-2.65192	0.719444	-1.15109	-0.781379	-0.966237	1481
P3H3	PROTEIN_CODING	4	-1.56612	-1.07581	-1.56543	0.343059	-1.56577	-0.366376	-1.32096	-0.611185	-0.966075	1482
PLPPR4	PROTEIN_CODING	4	0.290272	-1.1228	-2.43133	-0.600044	-1.07053	-0.861423	-0.416265	-1.51569	-0.965977	1483
SEC24C	PROTEIN_CODING	4	-2.00998	-0.703659	0.495599	-1.64509	-0.75719	-1.17438	-1.35682	-0.574746	-0.965782	1484
HIST1H2AL	PROTEIN_CODING	4	-2.60137	0.325884	0.408485	-1.99311	-1.09644	-0.833614	-1.13774	-0.792314	-0.965027	1485
GATD1	PROTEIN_CODING	5	-0.734106	-1.52736	-0.593771	-1.00396	-0.663938	-1.26566	-1.13073	-0.798865	-0.964799	1486
NOLC1	PROTEIN_CODING	4	1.12016	0.286726	-3.37048	-1.89504	-1.12516	-0.804157	0.703442	-2.63276	-0.964659	1487
TMSB10	PROTEIN_CODING	4	-1.96945	-0.278185	-1.37157	-0.238242	-1.67051	-0.258214	-1.12382	-0.804908	-0.964362	1488
TP53RK	PROTEIN_CODING	4	0.902381	-1.92864	-1.46695	-1.3638	-0.282286	-1.64622	-0.51313	-1.41538	-0.964253	1489
RNF185	PROTEIN_CODING	4	-0.306152	-1.52008	-1.96909	-0.0613902	-1.13762	-0.790734	-0.913115	-1.01524	-0.964178	1490
FAM231AP	PROTEIN_CODING	4	-1.18354	-1.18167	-0.524512	-0.962078	-0.854024	-1.07188	-1.1826	-0.743295	-0.96295	1491
FAM231C	PROTEIN_CODING	4	-1.18354	-1.18167	-0.524512	-0.962078	-0.854024	-1.07188	-1.1826	-0.743295	-0.96295	1492
LOC102723383	PROTEIN_CODING	4	-1.18354	-1.18167	-0.524512	-0.962078	-0.854024	-1.07188	-1.1826	-0.743295	-0.96295	1493
CCDC77	PROTEIN_CODING	4	-0.336825	-0.684645	-1.63034	-1.19967	-0.983582	-0.942157	-0.510735	-1.415	-0.962869	1494
RNASEH2B	PROTEIN_CODING	4	-2.11498	0.0314069	-1.02308	-0.743119	-1.56903	-0.355856	-1.04179	-0.883097	-0.962442	1495
TEX43	PROTEIN_CODING	4	-1.78886	-1.4196	-0.88053	0.240958	-1.33469	-0.589319	-1.60423	-0.319786	-0.962006	1496
CDKN2AIPNL	PROTEIN_CODING	4	-1.48489	-1.2708	-0.960493	-0.129876	-1.22269	-0.700339	-1.37784	-0.545185	-0.961514	1497
GABRR2	PROTEIN_CODING	4	-1.95387	-0.684875	-0.0222625	-1.1847	-0.988065	-0.934788	-1.31937	-0.603482	-0.961427	1498
MAPK9	PROTEIN_CODING	4	-1.47913	-1.26624	-1.53279	0.434911	-1.50596	-0.415665	-1.37269	-0.548941	-0.960813	1499
PRAMEF2	PROTEIN_CODING	5	0.425981	-1.85427	-1.58201	-0.832625	-0.578014	-1.34345	-0.714146	-1.20732	-0.960732	1500
B4GALT7	PROTEIN_CODING	4	-1.9038	-2.04472	1.10409	-0.997513	-0.399856	-1.52112	-1.97426	0.0532868	-0.960486	1501
LEO1	PROTEIN_CODING	4	-1.11273	0.645778	-1.78508	-1.58909	-1.4489	-0.471657	-0.233477	-1.68708	-0.960281	1502
CDON	PROTEIN_CODING	4	-0.906031	-0.205639	-0.836662	-1.89227	-0.871346	-1.04895	-0.555835	-1.36447	-0.960151	1503
CUTA	PROTEIN_CODING	4	-1.2643	-1.42878	-0.701282	-0.445761	-0.982793	-0.937269	-1.34654	-0.573522	-0.960031	1504
VPS50	PROTEIN_CODING	4	-2.18492	-1.86693	0.18013	0.0332531	-1.00239	-0.916836	-2.02592	0.106692	-0.959614	1505
RBM34	PROTEIN_CODING	4	-1.88547	-0.6907	-1.1911	-0.0701625	-1.53829	-0.380431	-1.28809	-0.630631	-0.959359	1506
GIN1	PROTEIN_CODING	4	-1.25719	-0.873186	-1.12879	-0.577488	-1.19299	-0.725337	-1.06519	-0.85314	-0.959164	1507
ADA2	PROTEIN_CODING	4	0.690996	-1.72741	-1.35552	-1.4428	-0.33226	-1.5851	-0.518208	-1.39916	-0.958683	1508
UBXN7	PROTEIN_CODING	4	-2.01882	-0.371475	-0.614272	-0.829504	-1.31654	-0.60049	-1.19515	-0.721888	-0.958517	1509
GMPPB	PROTEIN_CODING	4	0.196564	2.33749	-3.8873	-2.48023	-1.84537	-0.0713709	1.26703	-3.18377	-0.958371	1510
TMED2	PROTEIN_CODING	4	2.37449	-0.784821	-2.81548	-2.60669	-0.220499	-1.69576	0.794833	-2.71109	-0.958128	1511
MYEOV	PROTEIN_CODING	4	0.177663	-0.429483	-1.37972	-2.20033	-0.601029	-1.31491	-0.12591	-1.79003	-0.957968	1512
CENPK	PROTEIN_CODING	4	-1.9596	1.69761	-3.3129	-0.256358	-2.63625	0.720625	-0.130997	-1.78463	-0.957814	1513
MLST8	PROTEIN_CODING	4	2.34056	-2.70358	-1.14797	-2.31895	0.596296	-2.51126	-0.181509	-1.73346	-0.957484	1514
NAT10	PROTEIN_CODING	4	0.197391	-0.686994	-1.21155	-2.12817	-0.507079	-1.40758	-0.244801	-1.66986	-0.95733	1515
TAF3	PROTEIN_CODING	4	-0.593993	-1.19332	-1.06214	-0.979153	-0.828064	-1.08624	-0.893656	-1.02064	-0.95715	1516
RCOR1	PROTEIN_CODING	4	-1.01929	-2.52482	-0.250412	-0.0331338	-0.634853	-1.27898	-1.77206	-0.141773	-0.956914	1517
C3orf38	PROTEIN_CODING	4	0.751389	1.25915	-3.20677	-2.63023	-1.22769	-0.685537	1.00527	-2.9185	-0.956613	1518
WDR89	PROTEIN_CODING	4	-1.31624	-0.981388	-0.303983	-1.2231	-0.810112	-1.10224	-1.14881	-0.763541	-0.956177	1519
NDUFA4L2	PROTEIN_CODING	4	-0.673416	-2.44763	-0.432438	-0.266871	-0.552927	-1.35725	-1.56052	-0.349654	-0.955089	1520
HIBCH	PROTEIN_CODING	4	-0.216942	-1.08137	0.0164067	-2.53648	-0.100268	-1.80892	-0.649155	-1.26004	-0.954595	1521
CCDC102A	PROTEIN_CODING	4	-1.00835	-3.39414	-0.436522	1.02254	-0.722438	-1.1858	-2.20125	0.293008	-0.954119	1522
TWISTNB	PROTEIN_CODING	4	-1.28022	-0.0515542	-3.16207	0.677791	-2.22114	0.313119	-0.665885	-1.24214	-0.954012	1523
MOCS3	PROTEIN_CODING	4	-0.393526	-1.9887	-1.21286	-0.220677	-0.803192	-1.10469	-1.19111	-0.716767	-0.95394	1524
ARMC10	PROTEIN_CODING	4	-0.860315	-1.83943	-0.617633	-0.498171	-0.738974	-1.1688	-1.34987	-0.557902	-0.953888	1525
NPTX2	PROTEIN_CODING	4	-0.282845	-1.03403	-1.6688	-0.829316	-0.975822	-0.931675	-0.65844	-1.24906	-0.953749	1526
WDR76	PROTEIN_CODING	4	-1.08404	-0.49248	-0.678328	-1.55955	-0.881182	-1.02601	-0.788258	-1.11894	-0.953597	1527
PLD1	PROTEIN_CODING	4	0.215309	-2.13034	-1.44419	-0.454457	-0.614441	-1.2924	-0.957514	-0.949324	-0.953419	1528
HIST3H2BB	PROTEIN_CODING	4	-1.70395	-1.16617	0.447917	-1.39127	-0.628017	-1.27872	-1.43506	-0.471675	-0.953366	1529
MAPK8	PROTEIN_CODING	4	-1.01747	-1.90164	-0.315431	-0.578774	-0.666451	-1.24021	-1.45956	-0.447103	-0.953329	1530
CENPJ	PROTEIN_CODING	4	-1.38346	0.65464	-2.58748	-0.495603	-1.98547	0.0795184	-0.364409	-1.54154	-0.952976	1531
VPS41	PROTEIN_CODING	4	-1.47346	-1.93335	-0.493395	0.0895766	-0.983427	-0.921887	-1.70341	-0.201909	-0.952657	1532
SHD	PROTEIN_CODING	4	-0.516225	-1.27992	-1.39972	-0.614289	-0.957973	-0.947103	-0.898071	-1.007	-0.952538	1533
CTNNAL1	PROTEIN_CODING	4	-1.06785	-0.7695	-0.399115	-1.57339	-0.733482	-1.17145	-0.918675	-0.986254	-0.952464	1534
CDK2AP2	PROTEIN_CODING	4	-0.236762	0.144549	-2.0582	-1.65938	-1.14748	-0.757413	-0.0461065	-1.85879	-0.952448	1535
CCDC148	PROTEIN_CODING	4	-0.942461	-1.40859	-0.651582	-0.807101	-0.797022	-1.10784	-1.17552	-0.729342	-0.952433	1536
PERP	PROTEIN_CODING	4	-1.07807	0.184182	-1.36123	-1.55437	-1.21965	-0.685095	-0.446946	-1.4578	-0.952372	1537
SLC33A1	PROTEIN_CODING	4	-2.43267	0.564658	-1.84079	-0.0994392	-2.13673	0.232609	-0.934006	-0.970114	-0.95206	1538
RCCD1	PROTEIN_CODING	4	-1.89615	-2.97832	0.935229	0.134979	-0.48046	-1.42167	-2.43723	0.535104	-0.951065	1539
OR10P1	PROTEIN_CODING	4	-1.26555	-0.454831	-0.561676	-1.52041	-0.913612	-0.987621	-0.860189	-1.04104	-0.950616	1540
MIS18A	PROTEIN_CODING	4	-1.64636	-0.0352577	-2.14636	0.026432	-1.89636	-0.00441284	-0.840808	-1.05996	-0.950386	1541
TOP2A	PROTEIN_CODING	4	-1.56394	-1.28386	-1.17642	0.22398	-1.37018	-0.52994	-1.4239	-0.476219	-0.950061	1542
PCNP	PROTEIN_CODING	4	-0.201293	-1.32114	-1.67507	-0.602592	-0.938183	-0.961866	-0.761216	-1.13883	-0.950024	1543
KLC2	PROTEIN_CODING	4	-1.66192	-0.683471	-0.537752	-0.916855	-1.09984	-0.800163	-1.1727	-0.727303	-0.95	1544
ZRSR2	PROTEIN_CODING	4	-0.959811	-0.217733	-1.07987	-1.54008	-1.01984	-0.878908	-0.588772	-1.30998	-0.949374	1545
ZNF410	PROTEIN_CODING	4	-1.47781	0.156004	-1.35436	-1.12061	-1.41609	-0.482305	-0.660905	-1.23749	-0.949197	1546
UGT2B28	PROTEIN_CODING	4	-0.479149	0.843336	-1.64981	-2.51051	-1.06448	-0.833589	0.182093	-2.08016	-0.949035	1547
HIST1H2AB	PROTEIN_CODING	4	0.159214	-1.30049	-2.19794	-0.455897	-1.01936	-0.878195	-0.570639	-1.32692	-0.948778	1548
PPBP	PROTEIN_CODING	4	0.383209	-0.458774	-1.10265	-2.61568	-0.35972	-1.53723	-0.0377829	-1.85917	-0.948475	1549
MT1B	PROTEIN_CODING	5	-0.801649	-0.452492	-1.32916	-1.20879	-1.0654	-0.83064	-0.62707	-1.26897	-0.948022	1550
RAD9B	PROTEIN_CODING	4	-0.512287	-1.05626	-1.47482	-0.74784	-0.993555	-0.902051	-0.784275	-1.11133	-0.947803	1551
CHMP6	PROTEIN_CODING	4	-2.48874	0.113025	-1.3896	-0.0258755	-1.93917	0.0435746	-1.18786	-0.707738	-0.947798	1552
OR10W1	PROTEIN_CODING	4	-1.4318	-0.705333	-1.7544	0.105058	-1.5931	-0.300137	-1.06857	-0.824672	-0.94662	1553
RPS6KB1	PROTEIN_CODING	4	-0.294605	-0.227825	-1.45391	-1.80577	-0.874259	-1.0168	-0.261215	-1.62984	-0.945529	1554
MRPL39	PROTEIN_CODING	4	2.24698	-1.16203	-1.99027	-2.87628	0.128352	-2.01915	0.542474	-2.43328	-0.945401	1555
WDR12	PROTEIN_CODING	4	-1.27625	-1.45923	0.433486	-1.4768	-0.42138	-1.46801	-1.36774	-0.521656	-0.944696	1556
SLC6A8	PROTEIN_CODING	4	-0.744017	-0.271326	-2.04568	-0.71718	-1.39485	-0.494253	-0.507672	-1.38143	-0.944551	1557
TMC8	PROTEIN_CODING	4	-1.19698	-0.390965	-0.757174	-1.43236	-0.977079	-0.911662	-0.793975	-1.09477	-0.94437	1558
FRMPD1	PROTEIN_CODING	4	-1.2961	-1.63791	-0.915351	0.0729309	-1.10572	-0.782489	-1.467	-0.42121	-0.944107	1559
GIGYF2	PROTEIN_CODING	5	-0.632787	-0.0912481	-0.866419	-2.18549	-0.749603	-1.13837	-0.362018	-1.52596	-0.943987	1560
FABP5	PROTEIN_CODING	4	-1.16364	-2.06771	-0.0449774	-0.497821	-0.604308	-1.28276	-1.61567	-0.271399	-0.943536	1561
USPL1	PROTEIN_CODING	4	-0.655852	-2.59372	-0.791161	0.269211	-0.723507	-1.16225	-1.62478	-0.260975	-0.94288	1562
UBA7	PROTEIN_CODING	4	-1.10285	-1.80011	0.00212369	-0.870553	-0.550362	-1.33533	-1.45148	-0.434215	-0.942846	1563
DLX1	PROTEIN_CODING	4	-0.460761	-2.51388	-0.348916	-0.447286	-0.404839	-1.48058	-1.48732	-0.398101	-0.942711	1564
FAM204A	PROTEIN_CODING	4	-0.512035	-1.09331	-1.35642	-0.808275	-0.934227	-0.950795	-0.802675	-1.08235	-0.942511	1565
MRPL52	PROTEIN_CODING	4	1.70278	-2.15679	-2.19605	-1.11835	-0.246634	-1.63757	-0.227008	-1.6572	-0.942103	1566
RXRB	PROTEIN_CODING	4	-1.78142	-0.646328	-1.13858	-0.201128	-1.46	-0.423728	-1.21387	-0.669853	-0.941863	1567
PCNX3	PROTEIN_CODING	4	-0.374743	0.33854	-1.8792	-1.85198	-1.12697	-0.75672	-0.0181011	-1.86559	-0.941846	1568
RRP7A	PROTEIN_CODING	4	-0.630791	0.934802	-2.67031	-1.39897	-1.65055	-0.232082	0.152005	-2.03464	-0.941317	1569
TMOD4	PROTEIN_CODING	4	-0.429948	-0.643981	-0.656312	-2.03441	-0.54313	-1.3392	-0.536965	-1.34536	-0.941163	1570
CDC73	PROTEIN_CODING	4	-1.10365	0.180554	-1.07094	-1.76952	-1.08729	-0.794484	-0.461547	-1.42023	-0.940888	1571
CENPN	PROTEIN_CODING	4	-1.29592	-0.876854	0.0616519	-1.65162	-0.617136	-1.26424	-1.08639	-0.794986	-0.940688	1572
KTI12	PROTEIN_CODING	4	-0.526507	-0.343477	-1.2564	-1.63506	-0.891455	-0.989271	-0.434992	-1.44573	-0.940363	1573
RCE1	PROTEIN_CODING	4	-2.73699	-1.22178	0.533345	-0.335379	-1.10182	-0.778579	-1.97939	0.0989832	-0.940202	1574
ALG11	PROTEIN_CODING	5	-2.57641	-1.09109	-0.555855	0.463111	-1.56613	-0.313989	-1.83375	-0.0463721	-0.94006	1575
NDUFS4	PROTEIN_CODING	4	0.480389	0.320644	-1.98411	-2.57683	-0.751859	-1.12809	0.400517	-2.28047	-0.939975	1576
POM121	PROTEIN_CODING	4	-2.21093	-0.237897	-0.9715	-0.336069	-1.59121	-0.286983	-1.22441	-0.653784	-0.939099	1577
PANK2	PROTEIN_CODING	4	0.260487	-0.288242	-1.19212	-2.53589	-0.465818	-1.41207	-0.0138774	-1.86401	-0.938943	1578
AP3B1	PROTEIN_CODING	4	0.0656395	-2.14555	-1.50167	-0.173916	-0.718016	-1.15973	-1.03996	-0.837794	-0.938875	1579
TRIP4	PROTEIN_CODING	4	0.117839	-0.787223	-2.52265	-0.562757	-1.2024	-0.67499	-0.334692	-1.5427	-0.938697	1580
VWA3B	PROTEIN_CODING	4	-0.489685	-1.51618	-0.672668	-1.07573	-0.581177	-1.29596	-1.00293	-0.874201	-0.938566	1581
CTBP2	PROTEIN_CODING	4	-0.994286	-2.73476	-0.564005	0.54062	-0.779146	-1.09707	-1.86452	-0.0116925	-0.938108	1582
FAHD2A	PROTEIN_CODING	4	-0.518114	-0.46037	-1.36616	-1.40777	-0.942135	-0.934072	-0.489242	-1.38697	-0.938103	1583
PHKG1	PROTEIN_CODING	4	-1.67447	-2.14615	0.382068	-0.312502	-0.6462	-1.22933	-1.91031	0.0347828	-0.937763	1584
MCUR1	PROTEIN_CODING	5	-0.885587	-0.297419	-2.36794	-0.199921	-1.62676	-0.24867	-0.591503	-1.28393	-0.937716	1585
ZNF239	PROTEIN_CODING	4	-1.2708	0.304813	-1.33874	-1.44566	-1.30477	-0.570425	-0.482992	-1.3922	-0.937596	1586
MOGAT3	PROTEIN_CODING	4	-1.055	-2.04649	-0.229764	-0.418872	-0.642382	-1.23268	-1.55075	-0.324318	-0.937532	1587
ARL5B	PROTEIN_CODING	4	0.195072	-1.03545	-0.911129	-1.99839	-0.358028	-1.51692	-0.420187	-1.45476	-0.937474	1588
DPYD	PROTEIN_CODING	4	-1.26232	-0.413701	-0.218164	-1.85485	-0.740242	-1.13427	-0.838011	-1.03651	-0.937258	1589
RNF145	PROTEIN_CODING	4	0.216457	-1.21352	-2.26107	-0.490023	-1.02231	-0.851769	-0.498529	-1.37555	-0.937037	1590
IL22RA2	PROTEIN_CODING	4	-0.384878	-1.37995	-0.501253	-1.48046	-0.443066	-1.43021	-0.882416	-0.990857	-0.936637	1591
OSBPL11	PROTEIN_CODING	4	0.102894	-2.20871	-0.885463	-0.750552	-0.391285	-1.47963	-1.05291	-0.818008	-0.935458	1592
SF3B6	PROTEIN_CODING	4	-0.487228	1.34594	-2.7073	-1.89257	-1.59726	-0.273315	0.429358	-2.29994	-0.935289	1593
DNAJB11	PROTEIN_CODING	4	0.534237	-1.08882	-0.959098	-2.22219	-0.212431	-1.65551	-0.277292	-1.59065	-0.933969	1594
TMEM87A	PROTEIN_CODING	4	-0.865833	-1.79436	-0.080516	-0.994522	-0.473174	-1.39444	-1.33009	-0.537519	-0.933807	1595
RRAS	PROTEIN_CODING	4	-2.33513	-0.219813	-1.13007	-0.049221	-1.7326	-0.134517	-1.27747	-0.589645	-0.933559	1596
PAM	PROTEIN_CODING	4	-0.825682	-2.01854	-0.82053	-0.0688782	-0.823106	-1.04371	-1.42211	-0.444704	-0.933406	1597
MAN2C1	PROTEIN_CODING	4	-1.89249	-1.65779	-0.308317	0.12601	-1.1004	-0.765889	-1.77514	-0.0911538	-0.933145	1598
TRAPPC11	PROTEIN_CODING	4	0.648658	0.0622864	-2.53886	-1.90411	-0.945101	-0.920912	0.355472	-2.22149	-0.933007	1599
SHCBP1	PROTEIN_CODING	4	-1.03223	-0.850954	-0.376021	-1.46956	-0.704126	-1.16026	-0.941593	-0.922792	-0.932192	1600
COX15	PROTEIN_CODING	4	1.57674	-1.29358	-2.35233	-1.65539	-0.387795	-1.47449	0.141579	-2.00386	-0.93114	1601
OTOP2	PROTEIN_CODING	4	0.838492	-0.132808	-2.08619	-2.3434	-0.62385	-1.23811	0.352842	-2.2148	-0.930978	1602
SRRM1	PROTEIN_CODING	4	-1.52618	-0.937824	-1.44591	0.186502	-1.48604	-0.375661	-1.232	-0.629704	-0.930852	1603
OLFM2	PROTEIN_CODING	4	-0.271437	0.127586	-1.90848	-1.67055	-1.08996	-0.771482	-0.0719256	-1.78952	-0.93072	1604
POLA2	PROTEIN_CODING	4	1.79784	0.563516	-4.20424	-1.87964	-1.2032	-0.658061	1.18068	-3.04194	-0.93063	1605
PRR7	PROTEIN_CODING	4	-0.930389	-0.983933	-1.11404	-0.693777	-1.02222	-0.838855	-0.957161	-0.903909	-0.930535	1606
ATG7	PROTEIN_CODING	4	-1.04292	-0.986459	-0.735353	-0.956541	-0.889139	-0.9715	-1.01469	-0.845947	-0.930319	1607
KPNB1	PROTEIN_CODING	4	0.45217	1.52084	-1.58764	-4.10654	-0.567734	-1.29285	0.986506	-2.84709	-0.930292	1608
KIAA1191	PROTEIN_CODING	5	0.00561585	-0.741957	-1.38701	-1.59593	-0.690695	-1.16894	-0.368171	-1.49147	-0.929818	1609
CCNE2	PROTEIN_CODING	4	-1.4389	0.406089	-1.42649	-1.25986	-1.43269	-0.426888	-0.516405	-1.34318	-0.929791	1610
ZNF862	PROTEIN_CODING	4	0.3254	-1.45395	-1.36029	-1.2288	-0.517447	-1.34137	-0.564275	-1.29455	-0.929411	1611
UQCRC2	PROTEIN_CODING	4	0.460317	-2.56592	-0.561218	-1.05064	-0.0504506	-1.80828	-1.0528	-0.80593	-0.929367	1612
USP34	PROTEIN_CODING	4	-3.23715	-1.89843	1.21309	0.205291	-1.01203	-0.846571	-2.56779	0.709192	-0.929301	1613
DXO	PROTEIN_CODING	4	-1.42651	-0.425859	-1.12899	-0.735359	-1.27775	-0.580609	-0.926184	-0.932173	-0.929179	1614
OSBPL8	PROTEIN_CODING	4	-3.11017	-1.07592	0.204082	0.267213	-1.45304	-0.404356	-2.09305	0.235647	-0.9287	1615
PNPLA3	PROTEIN_CODING	4	-1.02334	-1.31431	-0.520638	-0.855931	-0.771989	-1.08512	-1.16882	-0.688284	-0.928555	1616
PRDM7	PROTEIN_CODING	4	-1.03446	-0.726663	-0.509566	-1.44258	-0.772015	-1.08462	-0.880563	-0.976074	-0.928319	1617
OCLM	PROTEIN_CODING	4	-0.152812	-1.17715	0.364326	-2.74504	0.105757	-1.96109	-0.664981	-1.19036	-0.927668	1618
REN	PROTEIN_CODING	4	-0.744103	-1.28985	-0.206978	-1.46796	-0.475541	-1.37891	-1.01698	-0.837471	-0.927225	1619
PSG7	PROTEIN_CODING	5	-1.04176	-0.513542	-0.739703	-1.4136	-0.89073	-0.96357	-0.777649	-1.07665	-0.92715	1620
RAD54L	PROTEIN_CODING	4	-0.523531	-1.26481	-1.68626	-0.232765	-1.1049	-0.748787	-0.89417	-0.959514	-0.926842	1621
AQP11	PROTEIN_CODING	4	-1.58885	-1.13381	-1.85996	0.875273	-1.72441	-0.12927	-1.36133	-0.492345	-0.926839	1622
H1FX	PROTEIN_CODING	4	-2.10013	-0.987559	-0.298799	-0.31848	-1.19947	-0.653019	-1.54385	-0.308639	-0.926242	1623
PRSS53	PROTEIN_CODING	4	-1.33423	-0.52365	-0.402202	-1.44315	-0.868213	-0.983397	-0.928937	-0.922673	-0.925805	1624
PTTG1	PROTEIN_CODING	4	1.63468	0.115611	-1.86758	-3.58548	-0.11645	-1.73493	0.875145	-2.72653	-0.925692	1625
CYGB	PROTEIN_CODING	4	-0.527928	-0.924215	-1.12873	-1.11995	-0.828328	-1.02208	-0.726071	-1.12434	-0.925204	1626
NAPA	PROTEIN_CODING	4	0.80171	0.19026	-2.47599	-2.21615	-0.83714	-1.01294	0.495985	-2.34607	-0.925042	1627
IPO13	PROTEIN_CODING	4	0.0809307	0.503405	-2.25609	-2.02798	-1.08758	-0.762289	0.292168	-2.14204	-0.924936	1628
IRX5	PROTEIN_CODING	4	-1.10567	-1.50229	-1.70961	0.618263	-1.40764	-0.442012	-1.30398	-0.545671	-0.924826	1629
EIF4E	PROTEIN_CODING	4	-0.786032	-1.03669	-0.500478	-1.37583	-0.643255	-1.20626	-0.911361	-0.938153	-0.924757	1630
BRD9	PROTEIN_CODING	4	-1.65752	-4.52542	2.32958	0.155957	0.336031	-2.18473	-3.09147	1.24277	-0.924351	1631
WDHD1	PROTEIN_CODING	4	0.247859	1.11282	-1.2813	-3.77609	-0.516722	-1.33164	0.680338	-2.5287	-0.924179	1632
TMEM8A	PROTEIN_CODING	4	-1.98354	0.321997	-0.91781	-1.11563	-1.45067	-0.396818	-0.83077	-1.01672	-0.923746	1633
ATAD3B	PROTEIN_CODING	4	-0.650889	0.81419	-1.45966	-2.39734	-1.05528	-0.791574	0.0816505	-1.9285	-0.923425	1634
BAGE2	PROTEIN_CODING	4	-1.78587	-0.88655	-0.353676	-0.6675	-1.06977	-0.777025	-1.33621	-0.510588	-0.923399	1635
ATG5	PROTEIN_CODING	4	-2.49592	-2.63018	1.63227	-0.197371	-0.431822	-1.41377	-2.56305	0.71745	-0.922798	1636
RHPN1	PROTEIN_CODING	4	-1.77191	0.459327	-1.69944	-0.677187	-1.73567	-0.10893	-0.65629	-1.18831	-0.922301	1637
PDGFC	PROTEIN_CODING	4	-0.60232	-3.01406	0.228236	-0.300787	-0.187042	-1.65743	-1.80819	-0.0362753	-0.922234	1638
SRPRA	PROTEIN_CODING	4	-2.43127	-0.142806	-0.807436	-0.306822	-1.61935	-0.224814	-1.28704	-0.557129	-0.922084	1639
NUP153	PROTEIN_CODING	4	-2.46704	-0.362112	-1.04086	0.182644	-1.75395	-0.0897342	-1.41458	-0.42911	-0.921843	1640
NACA2	PROTEIN_CODING	4	-1.29441	-0.491369	-1.09132	-0.808254	-1.19287	-0.649811	-0.892891	-0.949785	-0.921338	1641
BORA	PROTEIN_CODING	4	-0.0871246	-0.174195	-1.15725	-2.26298	-0.62219	-1.21859	-0.13066	-1.71012	-0.920387	1642
NAT2	PROTEIN_CODING	4	-0.257263	-1.70858	-0.927445	-0.785285	-0.592354	-1.24693	-0.982919	-0.856365	-0.919642	1643
PSG1	PROTEIN_CODING	5	-1.46209	-1.91821	-0.948668	0.650642	-1.20538	-0.633784	-1.69015	-0.149013	-0.919582	1644
RANBP1	PROTEIN_CODING	4	-2.45118	-1.0182	-1.05345	0.846893	-1.75232	-0.0856556	-1.73469	-0.103279	-0.918985	1645
C9orf129	PROTEIN_CODING	4	-0.719929	-2.33187	-0.218402	-0.405108	-0.469166	-1.36849	-1.5259	-0.311755	-0.918827	1646
MRPS34	PROTEIN_CODING	4	0.469913	-2.03495	-1.029	-1.08103	-0.279543	-1.55799	-0.78252	-1.05502	-0.918768	1647
OR51Q1	PROTEIN_CODING	4	-1.14727	-0.817621	-1.78716	0.078086	-1.46722	-0.369768	-0.982446	-0.854536	-0.918491	1648
WDR75	PROTEIN_CODING	4	-1.69731	-0.702472	0.105892	-1.37825	-0.795707	-1.04036	-1.19989	-0.636181	-0.918035	1649
PRAC1	PROTEIN_CODING	4	1.69642	-1.58146	-1.69076	-2.09376	0.00282912	-1.83761	0.0574767	-1.89226	-0.91739	1650
SNX18	PROTEIN_CODING	4	0.303704	-0.533115	-3.29413	-0.145653	-1.49521	-0.339384	-0.114706	-1.71989	-0.917298	1651
GFRA3	PROTEIN_CODING	4	-0.717527	-0.284762	-0.962346	-1.70303	-0.839936	-0.993894	-0.501144	-1.33269	-0.916915	1652
DHX8	PROTEIN_CODING	4	1.0182	1.61761	-2.95858	-3.34258	-0.970191	-0.862484	1.31791	-3.15058	-0.916337	1653
RSRC1	PROTEIN_CODING	4	0.00053026	-0.581642	-1.77915	-1.30482	-0.889309	-0.94323	-0.290556	-1.54198	-0.91627	1654
CXCL9	PROTEIN_CODING	4	-0.448943	-0.00128633	-2.29584	-0.918888	-1.37239	-0.460087	-0.225115	-1.60736	-0.916239	1655
CFLAR	PROTEIN_CODING	5	-0.935997	-1.27679	-0.539773	-0.911199	-0.737885	-1.094	-1.1064	-0.725486	-0.915941	1656
ACE	PROTEIN_CODING	4	-0.0476118	0.354241	-1.76904	-2.20135	-0.908324	-0.923557	0.153315	-1.9852	-0.91594	1657
RMND5A	PROTEIN_CODING	4	0.0610489	-0.637666	-2.76277	-0.323386	-1.35086	-0.480526	-0.288309	-1.54308	-0.915694	1658
ARL10	PROTEIN_CODING	4	-2.06889	1.61069	-0.924684	-2.27943	-1.49679	-0.334371	-0.229101	-1.60206	-0.915579	1659
A2ML1	PROTEIN_CODING	4	-0.418218	-0.397436	-1.81465	-1.03134	-1.11644	-0.714389	-0.407827	-1.423	-0.915412	1660
DDX23	PROTEIN_CODING	4	-1.8713	1.01675	-1.778	-1.02888	-1.82465	-0.00606224	-0.427274	-1.40344	-0.915355	1661
PLA2G4E	PROTEIN_CODING	4	-0.584103	-0.55876	-2.04883	-0.469199	-1.31647	-0.513979	-0.571432	-1.25901	-0.915223	1662
FBXL8	PROTEIN_CODING	4	0.210196	-1.83482	-0.451865	-1.58365	-0.120834	-1.70923	-0.812311	-1.01776	-0.915034	1663
KRTAP4-2	PROTEIN_CODING	4	-1.02539	-0.0837521	-0.861104	-1.68758	-0.943247	-0.885664	-0.554571	-1.27434	-0.914456	1664
MARCH10	PROTEIN_CODING	4	-0.355369	-1.37942	-0.881261	-1.04168	-0.618315	-1.21055	-0.867396	-0.96147	-0.914433	1665
APOH	PROTEIN_CODING	4	1.53327	-2.17752	-2.24702	-0.766123	-0.356873	-1.47182	-0.322124	-1.50657	-0.914347	1666
HNRNPF	PROTEIN_CODING	4	-0.91628	1.27504	-2.35422	-1.66017	-1.63525	-0.192564	0.179382	-2.0072	-0.913907	1667
UBE2S	PROTEIN_CODING	4	-1.99693	0.3012	-0.468219	-1.48938	-1.23257	-0.594089	-0.847865	-0.978799	-0.913332	1668
PUM2	PROTEIN_CODING	4	0.169237	-2.49483	-0.52493	-0.800321	-0.177847	-1.64758	-1.1628	-0.662626	-0.912712	1669
ADH7	PROTEIN_CODING	4	-1.74946	-0.773511	-0.838626	-0.28825	-1.29405	-0.53088	-1.26149	-0.563438	-0.912463	1670
TFB1M	PROTEIN_CODING	4	0.0683101	0.0847685	-3.09804	-0.703075	-1.51486	-0.309153	0.0765393	-1.90056	-0.912008	1671
HRH3	PROTEIN_CODING	4	-1.28205	-1.92771	0.548138	-0.984632	-0.366954	-1.45617	-1.60488	-0.218247	-0.911562	1672
DUS3L	PROTEIN_CODING	4	-1.04171	-0.74859	-1.94332	0.089091	-1.49252	-0.329749	-0.895151	-0.927115	-0.911133	1673
HERPUD1	PROTEIN_CODING	4	-0.00330278	-1.63719	0.467057	-2.47016	0.231877	-2.05368	-0.820249	-1.00155	-0.910901	1674
U2AF1	PROTEIN_CODING	4	-0.559154	0.347683	-1.50111	-1.93087	-1.03013	-0.791593	-0.105736	-1.71599	-0.910863	1675
U2AF1L5	PROTEIN_CODING	4	-0.559154	0.347683	-1.50111	-1.93087	-1.03013	-0.791593	-0.105736	-1.71599	-0.910863	1676
CDKN1A	PROTEIN_CODING	4	-3.30528	-1.20893	0.2195	0.65255	-1.54289	-0.278191	-2.2571	0.436025	-0.91054	1677
PREB	PROTEIN_CODING	4	-2.58842	-0.209143	-1.24168	0.397346	-1.91505	0.0941013	-1.39878	-0.422166	-0.910474	1678
RPL35	PROTEIN_CODING	4	-1.32181	-0.82198	-0.946196	-0.550852	-1.134	-0.686416	-1.07189	-0.748524	-0.910209	1679
MMP23B	PROTEIN_CODING	4	-0.328972	-0.495322	-2.47161	-0.343772	-1.40029	-0.419547	-0.412147	-1.40769	-0.909918	1680
ATP5MC2	PROTEIN_CODING	4	0.679113	-0.442346	-2.00616	-1.87025	-0.663522	-1.1563	0.118384	-1.9382	-0.90991	1681
NECTIN3	PROTEIN_CODING	4	-1.97409	-0.86114	-0.0118914	-0.790258	-0.992992	-0.825699	-1.41762	-0.401075	-0.909345	1682
FEM1B	PROTEIN_CODING	4	0.265449	-2.01422	0.00817298	-1.89416	0.136811	-1.95419	-0.874385	-0.942995	-0.90869	1683
SLC4A10	PROTEIN_CODING	4	0.421908	-2.01242	-0.888296	-1.15583	-0.233194	-1.58413	-0.795257	-1.02206	-0.90866	1684
PPP1R16A	PROTEIN_CODING	4	-1.00379	-1.02884	-1.46702	-0.133523	-1.23541	-0.581181	-1.01632	-0.800272	-0.908294	1685
POLB	PROTEIN_CODING	4	0.49866	-0.49759	-1.88205	-1.75107	-0.691693	-1.12433	0.000534813	-1.81656	-0.908012	1686
GET4	PROTEIN_CODING	4	-2.32764	-3.17542	0.766337	1.10579	-0.78065	-1.03481	-2.75153	0.936065	-0.907731	1687
SNRPB2	PROTEIN_CODING	4	-0.551412	-0.0978908	-2.03972	-0.941563	-1.29557	-0.519727	-0.324651	-1.49064	-0.907647	1688
NARS2	PROTEIN_CODING	4	1.85532	0.0121316	-3.06657	-2.43001	-0.605626	-1.20894	0.933724	-2.74829	-0.907283	1689
ZNF781	PROTEIN_CODING	4	0.156565	-0.647889	-1.53897	-1.59875	-0.691204	-1.12332	-0.245662	-1.56886	-0.907262	1690
GPN3	PROTEIN_CODING	4	-1.30227	-1.33589	-0.152636	-0.837109	-0.727453	-1.0865	-1.31908	-0.494873	-0.906977	1691
TTC14	PROTEIN_CODING	4	-1.90143	-0.470394	-0.0961345	-1.15474	-0.998784	-0.81257	-1.18591	-0.62544	-0.905677	1692
PTK2	PROTEIN_CODING	4	-1.26297	0.341464	-0.891763	-1.80888	-1.07736	-0.733709	-0.460752	-1.35032	-0.905537	1693
DNTTIP1	PROTEIN_CODING	4	-0.35632	0.524382	-1.50582	-2.28364	-0.931071	-0.879628	0.0840313	-1.89473	-0.905349	1694
CLUH	PROTEIN_CODING	4	0.454069	-0.28516	-2.04582	-1.73803	-0.795874	-1.0116	0.0844545	-1.89192	-0.903735	1695
NEDD4L	PROTEIN_CODING	4	-0.481731	-0.401459	-1.13377	-1.59796	-0.807749	-0.999709	-0.441595	-1.36586	-0.903729	1696
RNASEH1	PROTEIN_CODING	5	0.537085	-1.72945	-1.96187	-0.459885	-0.712392	-1.09467	-0.596182	-1.21088	-0.90353	1697
LRCH3	PROTEIN_CODING	4	-1.90555	-2.17909	0.237575	0.233332	-0.833988	-0.972879	-2.04232	0.235453	-0.903433	1698
KIF2C	PROTEIN_CODING	4	-0.253942	-0.590704	-0.643733	-2.12455	-0.448837	-1.35763	-0.422323	-1.38414	-0.903233	1699
GDI2	PROTEIN_CODING	4	-1.56779	-0.692796	0.714239	-2.06654	-0.426774	-1.37967	-1.13029	-0.676151	-0.903221	1700
UTP23	PROTEIN_CODING	4	-0.153797	-2.58786	-0.4103	-0.460496	-0.282048	-1.52418	-1.37083	-0.435398	-0.903114	1701
TAF1B	PROTEIN_CODING	4	-1.30066	-1.01872	-2.47013	1.17825	-1.8854	0.0797655	-1.15969	-0.645944	-0.902815	1702
WDR72	PROTEIN_CODING	4	-1.38198	-1.11504	-1.25991	0.145703	-1.32094	-0.484666	-1.24851	-0.557102	-0.902805	1703
CCNB1IP1	PROTEIN_CODING	4	-0.595265	-0.620265	-1.02591	-1.36956	-0.810587	-0.994913	-0.607765	-1.19773	-0.90275	1704
IARS	PROTEIN_CODING	4	-0.775395	-2.33944	-0.426475	-0.0689737	-0.600935	-1.20421	-1.55742	-0.247724	-0.902572	1705
C1D	PROTEIN_CODING	4	0.299099	-0.598958	-1.20431	-2.10587	-0.452603	-1.35241	-0.149929	-1.65509	-0.902509	1706
C8orf33	PROTEIN_CODING	4	-1.17522	0.771324	-1.9375	-1.26794	-1.55636	-0.248307	-0.201946	-1.60272	-0.902333	1707
CENPA	PROTEIN_CODING	4	1.18052	1.11909	-3.44052	-2.46735	-1.13	-0.674132	1.1498	-2.95393	-0.902066	1708
CPEB4	PROTEIN_CODING	4	-3.77164	-0.0314438	0.383261	-0.188151	-1.69419	-0.109797	-1.90154	0.0975552	-0.901993	1709
FAM214B	PROTEIN_CODING	4	-0.639798	-2.42418	-0.557782	0.0141532	-0.59879	-1.20501	-1.53199	-0.271814	-0.901902	1710
HIST1H2BI	PROTEIN_CODING	5	0.0681062	0.188323	-1.90084	-1.96264	-0.916368	-0.88716	0.128215	-1.93174	-0.901764	1711
HOXA6	PROTEIN_CODING	4	-1.03206	-2.07365	-0.0184376	-0.481703	-0.525251	-1.27768	-1.55286	-0.25007	-0.901465	1712
ZBTB32	PROTEIN_CODING	4	0.085942	-0.528542	-1.84254	-1.32067	-0.878298	-0.924606	-0.2213	-1.5816	-0.901452	1713
SMARCC2	PROTEIN_CODING	4	-2.44374	-0.947023	0.355964	-0.568389	-1.04389	-0.757706	-1.69538	-0.106212	-0.900798	1714
ZNF84	PROTEIN_CODING	4	-0.507562	-1.61844	-0.594881	-0.881954	-0.551221	-1.2502	-1.063	-0.738417	-0.900708	1715
MED26	PROTEIN_CODING	4	0.899871	-0.631039	-1.58248	-2.28602	-0.341304	-1.45853	0.134416	-1.93425	-0.899916	1716
MFSD4A	PROTEIN_CODING	4	-0.718463	-2.36919	-0.585781	0.073947	-0.652122	-1.14762	-1.54383	-0.255917	-0.899872	1717
MYH7B	PROTEIN_CODING	4	0.4912	0.515992	-2.00754	-2.59908	-0.758172	-1.04155	0.503596	-2.30331	-0.899858	1718
DCTN2	PROTEIN_CODING	4	1.13134	1.14612	-2.20145	-3.67226	-0.535057	-1.26307	1.13873	-2.93686	-0.899064	1719
HNRNPL	PROTEIN_CODING	4	-1.6017	1.32691	-0.895868	-2.4245	-1.24878	-0.548798	-0.137395	-1.66019	-0.898791	1720
RFESD	PROTEIN_CODING	4	1.04647	-0.671788	-2.06	-1.90973	-0.506767	-1.29076	0.18734	-1.98487	-0.898764	1721
MRPL1	PROTEIN_CODING	4	0.332564	-0.895445	-1.87106	-1.16092	-0.769247	-1.02818	-0.28144	-1.51599	-0.898714	1722
GBGT1	PROTEIN_CODING	4	-0.855371	-1.67312	-0.962256	-0.102122	-0.908814	-0.887623	-1.26425	-0.532189	-0.898219	1723
TRPT1	PROTEIN_CODING	4	-0.555844	-1.27594	-0.587692	-1.17228	-0.571768	-1.22411	-0.915893	-0.879987	-0.89794	1724
CPA6	PROTEIN_CODING	4	0.959026	-2.00852	-0.664429	-1.87714	0.147299	-1.94283	-0.524746	-1.27079	-0.897766	1725
SH3BGRL3	PROTEIN_CODING	4	0.908555	-1.61833	-1.85447	-1.02548	-0.472956	-1.32191	-0.354889	-1.43997	-0.897432	1726
TWIST1	PROTEIN_CODING	4	-1.13767	-1.33432	-0.867072	-0.250186	-1.00237	-0.792251	-1.23599	-0.558629	-0.897311	1727
FRMD6	PROTEIN_CODING	4	0.792116	-2.02328	-1.1716	-1.18607	-0.18974	-1.60468	-0.615582	-1.17884	-0.897209	1728
MUC6	PROTEIN_CODING	4	0.383419	-1.94287	-0.850335	-1.17417	-0.233458	-1.55852	-0.779725	-1.01225	-0.895989	1729
TRPM5	PROTEIN_CODING	4	-1.18632	-0.310205	-1.41122	-0.676213	-1.29877	-0.493209	-0.74826	-1.04372	-0.895989	1730
OR1M1	PROTEIN_CODING	4	0.495694	-0.910051	-2.77363	-0.395623	-1.13897	-0.652837	-0.207179	-1.58463	-0.895903	1731
LOC100144595	PROTEIN_CODING	4	0.457816	-1.19485	-1.55887	-1.28576	-0.550527	-1.24031	-0.36852	-1.42232	-0.895418	1732
GPX4	PROTEIN_CODING	4	-0.543892	-0.680081	-1.10379	-1.25244	-0.82384	-0.96626	-0.611987	-1.17811	-0.89505	1733
EID2	PROTEIN_CODING	4	-0.513942	-2.26842	0.238972	-1.03622	-0.137485	-1.65232	-1.39118	-0.398626	-0.894903	1734
SP6	PROTEIN_CODING	4	-1.42695	-0.759707	-0.312007	-1.08068	-0.86948	-0.920194	-1.09333	-0.696343	-0.894837	1735
ABL2	PROTEIN_CODING	4	-0.739782	-1.04922	-0.31797	-1.47196	-0.528876	-1.26059	-0.894503	-0.894965	-0.894734	1736
CPLANE1	PROTEIN_CODING	4	-1.54112	-0.95257	0.0801049	-1.16522	-0.730509	-1.05889	-1.24685	-0.542557	-0.894702	1737
NAGS	PROTEIN_CODING	4	-1.10325	-0.847459	-0.32646	-1.30128	-0.714854	-1.07437	-0.975354	-0.813871	-0.894612	1738
HMCES	PROTEIN_CODING	4	0.677045	-0.548782	-2.45267	-1.25104	-0.887815	-0.899912	0.0641312	-1.85186	-0.893864	1739
ARHGEF33	PROTEIN_CODING	4	-0.280371	-1.97062	-0.345857	-0.977919	-0.313114	-1.47427	-1.12549	-0.661888	-0.893691	1740
UST	PROTEIN_CODING	4	-1.5031	-1.13917	-0.679759	-0.251388	-1.09143	-0.69528	-1.32114	-0.465573	-0.893355	1741
FUT10	PROTEIN_CODING	4	-1.39513	0.0777076	-1.62975	-0.624988	-1.51244	-0.27364	-0.658712	-1.12737	-0.89304	1742
SCFD2	PROTEIN_CODING	4	-1.20215	0.45822	-0.132508	-2.69496	-0.66733	-1.11837	-0.371966	-1.41373	-0.892849	1743
SPTBN4	PROTEIN_CODING	4	-0.654063	-0.78468	-0.772441	-1.35683	-0.713252	-1.07075	-0.719371	-1.06463	-0.892002	1744
ATP8A2	PROTEIN_CODING	4	-1.59575	-2.66929	-0.0411934	0.739499	-0.818473	-0.964894	-2.13252	0.349153	-0.891683	1745
SIX2	PROTEIN_CODING	4	-2.45974	-0.512811	-0.860319	0.266829	-1.66003	-0.122991	-1.48627	-0.296745	-0.891509	1746
ORM1	PROTEIN_CODING	5	-1.78193	-0.483953	-0.0604659	-1.23937	-0.921197	-0.861662	-1.13294	-0.649918	-0.89143	1747
OR2L5	PROTEIN_CODING	4	0.413629	-2.56058	-1.51463	0.0977637	-0.550502	-1.23141	-1.07348	-0.708434	-0.890955	1748
SFPQ	PROTEIN_CODING	4	-1.04251	-2.74495	-0.237802	0.463717	-0.640155	-1.14062	-1.89373	0.112957	-0.890386	1749
POLR1B	PROTEIN_CODING	4	-0.630491	-0.0426315	-1.63472	-1.25306	-1.1326	-0.647846	-0.336561	-1.44389	-0.890225	1750
HIST1H2BO	PROTEIN_CODING	4	-0.421422	-1.53819	-0.325887	-1.27521	-0.373655	-1.4067	-0.979807	-0.800548	-0.890178	1751
HDAC2	PROTEIN_CODING	5	0.0716372	-1.49924	-1.56478	-0.568294	-0.74657	-1.03377	-0.713803	-1.06654	-0.890169	1752
ACER3	PROTEIN_CODING	4	-0.619306	0.091463	-2.60136	-0.430965	-1.61033	-0.169751	-0.263922	-1.51616	-0.890043	1753
DOCK11	PROTEIN_CODING	4	-1.49801	-0.814032	-0.242578	-1.00359	-0.870295	-0.90881	-1.15602	-0.623084	-0.889553	1754
EWSR1	PROTEIN_CODING	5	0.834513	-1.85353	-1.06414	-1.47495	-0.114815	-1.66424	-0.509508	-1.26955	-0.889528	1755
VCPKMT	PROTEIN_CODING	4	-2.19397	-0.962618	0.436677	-0.837394	-0.878647	-0.900006	-1.5783	-0.200358	-0.889327	1756
SLC4A7	PROTEIN_CODING	4	-0.835863	-0.283325	-0.786102	-1.65176	-0.810983	-0.967544	-0.559594	-1.21893	-0.889264	1757
NPW	PROTEIN_CODING	4	0.133669	-1.41213	-2.02441	-0.253149	-0.94537	-0.832641	-0.639232	-1.13878	-0.889005	1758
BTG3	PROTEIN_CODING	4	-0.303199	0.490124	-2.31437	-1.42836	-1.30879	-0.469117	0.0934626	-1.87137	-0.888952	1759
KLF1	PROTEIN_CODING	4	-1.25088	-0.853376	-0.225267	-1.22506	-0.738075	-1.03922	-1.05213	-0.725162	-0.888646	1760
DUSP3	PROTEIN_CODING	4	0.560456	-0.471186	-1.89777	-1.74542	-0.668656	-1.1083	0.0446348	-1.82159	-0.888479	1761
RUNDC1	PROTEIN_CODING	4	-0.285179	-0.936529	-1.47313	-0.856611	-0.879156	-0.89657	-0.610854	-1.16487	-0.887863	1762
OR5H1	PROTEIN_CODING	5	-1.24907	-0.667149	-0.770342	-0.864308	-1.00971	-0.765728	-0.958109	-0.817325	-0.887717	1763
MNAT1	PROTEIN_CODING	4	-0.796038	-1.18126	-1.82294	0.24967	-1.30949	-0.465795	-0.988649	-0.786637	-0.887643	1764
THG1L	PROTEIN_CODING	4	-1.59558	-0.502949	-0.349619	-1.10129	-0.9726	-0.802118	-1.04927	-0.725452	-0.887359	1765
KBTBD2	PROTEIN_CODING	4	-0.775361	-1.38409	-0.27275	-1.11659	-0.524056	-1.25034	-1.07972	-0.69467	-0.887198	1766
MS4A4A	PROTEIN_CODING	4	0.102011	-0.806618	-0.694611	-2.14922	-0.2963	-1.47792	-0.352304	-1.42192	-0.887109	1767
ZNF302	PROTEIN_CODING	4	-1.00258	-0.540447	-1.1842	-0.820755	-1.09339	-0.680601	-0.771512	-1.00248	-0.886994	1768
CNGA3	PROTEIN_CODING	4	0.348274	0.0907507	-2.21531	-1.77165	-0.933516	-0.840448	0.219512	-1.99348	-0.886982	1769
PINX1	PROTEIN_CODING	4	-1.00157	-0.514325	0.837811	-2.86719	-0.0818804	-1.69076	-0.757948	-1.01469	-0.886319	1770
TOMM5	PROTEIN_CODING	4	-0.9813	-0.52455	0.0663215	-2.10201	-0.457489	-1.31328	-0.752925	-1.01784	-0.885384	1771
ZSCAN26	PROTEIN_CODING	4	-0.678891	-0.889212	-0.190877	-1.78196	-0.434884	-1.33559	-0.784051	-0.986419	-0.885235	1772
ATAD5	PROTEIN_CODING	4	-1.31821	-1.02172	-0.237116	-0.963584	-0.777661	-0.992651	-1.16996	-0.60035	-0.885156	1773
AMBRA1	PROTEIN_CODING	4	-2.78885	-0.306783	0.591729	-1.03542	-1.09856	-0.671104	-1.54782	-0.221848	-0.884832	1774
CHID1	PROTEIN_CODING	4	-0.613728	-2.5953	-0.805883	0.476303	-0.709805	-1.0595	-1.60452	-0.16479	-0.884653	1775
HSD11B1L	PROTEIN_CODING	4	0.306824	-2.29219	-1.19707	-0.354365	-0.445122	-1.32328	-0.992683	-0.775716	-0.8842	1776
ALG1L	PROTEIN_CODING	4	-1.32677	0.471323	-2.79723	0.117321	-2.062	0.294322	-0.427722	-1.33996	-0.883839	1777
TUBA1A	PROTEIN_CODING	4	-1.46809	0.308155	-1.44409	-0.926418	-1.45609	-0.309132	-0.579968	-1.18525	-0.882611	1778
RPSA	PROTEIN_CODING	4	-0.742605	0.656973	-0.729151	-2.71519	-0.735878	-1.02911	-0.0428161	-1.72217	-0.882494	1779
RPS17	PROTEIN_CODING	4	0.710076	-0.161113	-3.09512	-0.983445	-1.19252	-0.572279	0.274481	-2.03928	-0.882401	1780
PLAGL2	PROTEIN_CODING	4	-1.64439	-1.55152	0.1024	-0.435511	-0.770996	-0.993514	-1.59795	-0.166556	-0.882255	1781
PSG6	PROTEIN_CODING	5	-0.781914	-0.594217	-1.62574	-0.526772	-1.20383	-0.560495	-0.688065	-1.07626	-0.882162	1782
THOC1	PROTEIN_CODING	4	-0.371465	-0.108308	-1.19284	-1.85552	-0.782152	-0.981914	-0.239886	-1.52418	-0.882033	1783
RFT1	PROTEIN_CODING	4	-1.2575	0.133467	-1.29665	-1.10627	-1.27708	-0.486404	-0.562015	-1.20146	-0.881739	1784
ALS2CL	PROTEIN_CODING	4	-1.83753	-1.08833	-0.530231	-0.0695972	-1.18388	-0.578963	-1.46293	-0.299914	-0.881421	1785
ARL8A	PROTEIN_CODING	4	-0.500315	0.298327	-1.44454	-1.87882	-0.972428	-0.790247	-0.100994	-1.66168	-0.881338	1786
EIF2B5	PROTEIN_CODING	4	0.379721	-3.59311	-0.348576	0.0375351	0.0155726	-1.77779	-1.60669	-0.15552	-0.881106	1787
NPVF	PROTEIN_CODING	4	-0.831119	-0.103138	-1.54873	-1.04108	-1.18993	-0.572109	-0.467128	-1.29491	-0.881017	1788
UFC1	PROTEIN_CODING	4	-0.8939	0.056511	-1.59392	-1.09065	-1.24391	-0.517071	-0.418695	-1.34229	-0.88049	1789
STOML2	PROTEIN_CODING	4	1.75567	-1.78497	-2.82194	-0.670557	-0.533131	-1.22776	-0.0146472	-1.74625	-0.880447	1790
OXTR	PROTEIN_CODING	4	-0.450281	-1.14251	-0.710347	-1.21864	-0.580314	-1.18057	-0.796394	-0.964491	-0.880442	1791
USH1G	PROTEIN_CODING	4	0.00794638	-1.4289	-1.71859	-0.381765	-0.855324	-0.905331	-0.710476	-1.05018	-0.880327	1792
SEPT2	PROTEIN_CODING	4	-1.12301	0.656287	-0.998911	-2.05549	-1.06096	-0.699601	-0.233359	-1.5272	-0.88028	1793
SKA3	PROTEIN_CODING	4	-0.441705	-0.843906	-2.01313	-0.221677	-1.22742	-0.532792	-0.642805	-1.1174	-0.880104	1794
HOMEZ	PROTEIN_CODING	4	0.464836	-1.84379	-0.534356	-1.60669	-0.0347604	-1.72524	-0.689478	-1.07052	-0.880002	1795
PAQR6	PROTEIN_CODING	4	-1.70412	-1.68739	1.11199	-1.23948	-0.296066	-1.46343	-1.69576	-0.0637446	-0.87975	1796
PPP1R14B	PROTEIN_CODING	4	-1.26713	0.116988	-0.237873	-2.13054	-0.752501	-1.00677	-0.57507	-1.1842	-0.879637	1797
AHSA1	PROTEIN_CODING	4	-0.671411	-0.648251	-1.69755	-0.499799	-1.18448	-0.574025	-0.659831	-1.09867	-0.879252	1798
SCGB2A1	PROTEIN_CODING	4	-0.448328	-0.646218	-1.05979	-1.36218	-0.75406	-1.0042	-0.547273	-1.21099	-0.879129	1799
CFAP74	PROTEIN_CODING	4	-0.0744201	-0.863846	-1.13038	-1.44719	-0.602402	-1.15552	-0.469133	-1.28879	-0.878959	1800
CRYBA1	PROTEIN_CODING	4	-0.312367	-1.04814	-0.729873	-1.4254	-0.52112	-1.23677	-0.680253	-1.07763	-0.878944	1801
HSPE1	PROTEIN_CODING	4	0.380018	0.344849	-1.11408	-3.12653	-0.367031	-1.39084	0.362433	-2.12031	-0.878937	1802
NUPR1	PROTEIN_CODING	4	-1.38149	-1.63078	-0.222653	-0.280205	-0.802071	-0.955493	-1.50614	-0.251429	-0.878782	1803
SLC16A1	PROTEIN_CODING	4	1.16795	-2.85916	-0.649407	-1.17381	0.259273	-2.01648	-0.845602	-0.911608	-0.878605	1804
CNOT6	PROTEIN_CODING	4	1.07038	-0.0351683	-1.69359	-2.8555	-0.311608	-1.44533	0.517604	-2.27454	-0.878471	1805
CBY1	PROTEIN_CODING	4	-0.173571	-1.33751	-0.306356	-1.69495	-0.239963	-1.51623	-0.75554	-1.00065	-0.878098	1806
IFITM5	PROTEIN_CODING	4	-0.814835	-0.980396	-1.15056	-0.5646	-0.982697	-0.772498	-0.897616	-0.857579	-0.877597	1807
RMND1	PROTEIN_CODING	4	3.13138	-1.99767	-2.71563	-1.92459	0.207873	-1.96113	0.566854	-2.32011	-0.876628	1808
TRIM54	PROTEIN_CODING	4	-0.61135	-2.14115	-0.13872	-0.614868	-0.375035	-1.37801	-1.37625	-0.376794	-0.876523	1809
ZDHHC1	PROTEIN_CODING	4	-0.938895	-1.22754	-0.359299	-0.977683	-0.649097	-1.10261	-1.08322	-0.668491	-0.875855	1810
TRMT112	PROTEIN_CODING	4	0.195472	-1.25841	-1.04706	-1.38996	-0.425794	-1.32418	-0.53147	-1.21851	-0.874989	1811
CASP5	PROTEIN_CODING	4	0.0215666	-1.01166	-0.975948	-1.53379	-0.477191	-1.27272	-0.495044	-1.25487	-0.874957	1812
PRCC	PROTEIN_CODING	4	-0.264185	-0.0503146	-1.92829	-1.25665	-1.09624	-0.653483	-0.15725	-1.59247	-0.874861	1813
LCMT1	PROTEIN_CODING	4	-1.17558	1.57426	-1.94555	-1.95046	-1.56057	-0.188099	0.199343	-1.94801	-0.874332	1814
GTPBP6	PROTEIN_CODING	4	3.16827	-1.07578	-3.57765	-2.01188	-0.204691	-1.54383	1.04624	-2.79476	-0.874261	1815
POLE4	PROTEIN_CODING	4	-2.10115	-0.0419227	0.261942	-1.61544	-0.919603	-0.828684	-1.07154	-0.676751	-0.874144	1816
FGF22	PROTEIN_CODING	4	-1.08599	-0.15113	1.05231	-3.30999	-0.016838	-1.73056	-0.61856	-1.12884	-0.873698	1817
NXPE1	PROTEIN_CODING	4	0.191134	-1.17753	-0.841884	-1.66565	-0.325375	-1.42159	-0.493199	-1.25377	-0.873482	1818
CTPS2	PROTEIN_CODING	4	-0.730166	-0.660398	-0.0113123	-2.09134	-0.370739	-1.37587	-0.695282	-1.05133	-0.873305	1819
C1S	PROTEIN_CODING	4	-0.953215	-1.10907	-0.870661	-0.558226	-0.911938	-0.83365	-1.03114	-0.714443	-0.872794	1820
AKAP3	PROTEIN_CODING	4	-1.48081	-1.45895	-0.563746	0.0133225	-1.02228	-0.722812	-1.46988	-0.275212	-0.872544	1821
FNTA	PROTEIN_CODING	4	-0.641886	1.22645	-2.80488	-1.26956	-1.72338	-0.021558	0.29228	-2.03722	-0.872469	1822
ZNF563	PROTEIN_CODING	4	-0.919614	-0.426676	-1.558	-0.584398	-1.23881	-0.505537	-0.673145	-1.0712	-0.872172	1823
ACOX1	PROTEIN_CODING	4	-0.551816	-1.22459	-1.20665	-0.505368	-0.879232	-0.864978	-0.888202	-0.856008	-0.872105	1824
PFKFB2	PROTEIN_CODING	4	-1.59341	-0.851357	-0.909567	-0.133625	-1.25149	-0.492491	-1.22238	-0.521596	-0.87199	1825
TGFBR3	PROTEIN_CODING	4	0.102314	-1.01031	-0.894368	-1.68391	-0.396027	-1.34711	-0.453998	-1.28914	-0.871568	1826
DPY19L1	PROTEIN_CODING	4	0.594071	-0.984542	-1.81601	-1.27952	-0.610968	-1.13203	-0.195236	-1.54776	-0.8715	1827
SMIM19	PROTEIN_CODING	4	-1.83147	-0.89741	-0.173685	-0.582828	-1.00258	-0.740119	-1.36444	-0.378257	-0.871347	1828
ABCC1	PROTEIN_CODING	4	-1.63989	-1.73947	0.0855113	-0.190374	-0.777192	-0.964923	-1.68968	-0.0524312	-0.871057	1829
ZNF710	PROTEIN_CODING	4	-2.33321	0.43568	-1.07397	-0.512434	-1.70359	-0.0383769	-0.948766	-0.793203	-0.870984	1830
HOMER3	PROTEIN_CODING	4	0.373798	-1.87482	-0.656267	-1.32571	-0.141235	-1.60027	-0.750513	-0.990991	-0.870752	1831
NDC80	PROTEIN_CODING	4	1.20773	-1.11131	-1.67806	-1.90113	-0.235169	-1.50622	0.0482082	-1.7896	-0.870695	1832
PYM1	PROTEIN_CODING	4	-0.948651	-0.843375	-0.585902	-1.10394	-0.767277	-0.973657	-0.896013	-0.844921	-0.870467	1833
ATP6AP2	PROTEIN_CODING	4	1.22436	-2.31481	-2.04576	-0.34496	-0.410702	-1.32988	-0.545224	-1.19536	-0.870292	1834
DAD1	PROTEIN_CODING	4	-0.435409	-0.249164	-1.43984	-1.35261	-0.937626	-0.800886	-0.342287	-1.39623	-0.869256	1835
ZNF79	PROTEIN_CODING	4	-1.02949	-0.0143807	-0.395045	-2.035	-0.712268	-1.02469	-0.521936	-1.21502	-0.868478	1836
NGLY1	PROTEIN_CODING	4	-0.064149	-1.19153	-0.67917	-1.53797	-0.371659	-1.36475	-0.627839	-1.10857	-0.868204	1837
DNTTIP2	PROTEIN_CODING	4	-1.13995	-1.46694	-0.282536	-0.582179	-0.711242	-1.02456	-1.30344	-0.432358	-0.867901	1838
HELZ	PROTEIN_CODING	4	-2.37064	-0.516009	0.501125	-1.08501	-0.934759	-0.80051	-1.44333	-0.291943	-0.867635	1839
TCEAL2	PROTEIN_CODING	4	-2.27065	-2.65105	0.378636	1.07585	-0.946005	-0.787599	-2.46085	0.727244	-0.866802	1840
C9orf43	PROTEIN_CODING	4	-1.52256	-0.575643	0.275902	-1.64435	-0.623327	-1.11	-1.0491	-0.684226	-0.866663	1841
BRMS1	PROTEIN_CODING	4	0.316205	-1.45479	-0.698008	-1.62984	-0.190901	-1.54231	-0.569291	-1.16392	-0.866607	1842
MAN1B1	PROTEIN_CODING	4	-1.21498	-1.18733	0.0708328	-1.13278	-0.572074	-1.16006	-1.20116	-0.530972	-0.866065	1843
LYPLAL1	PROTEIN_CODING	4	-1.12474	-1.95485	0.178093	-0.559837	-0.473325	-1.25734	-1.5398	-0.190872	-0.865334	1844
PCDHB15	PROTEIN_CODING	4	-0.674724	-2.10981	-0.746079	0.0709048	-0.710401	-1.01945	-1.39226	-0.337587	-0.864926	1845
CRYBB1	PROTEIN_CODING	4	0.818403	-2.14978	-1.20682	-0.921051	-0.194206	-1.53541	-0.665687	-1.06393	-0.86481	1846
TEN1	PROTEIN_CODING	4	-1.19855	0.114125	-1.48014	-0.893867	-1.33934	-0.389871	-0.542213	-1.187	-0.864607	1847
ESF1	PROTEIN_CODING	4	-0.198797	0.349216	-2.39715	-1.21067	-1.29797	-0.430728	0.0752097	-1.80391	-0.864351	1848
SLC17A6	PROTEIN_CODING	4	-2.2143	-1.66586	-0.187936	0.613014	-1.20112	-0.526424	-1.94008	0.212539	-0.863772	1849
MTRNR2L1	PROTEIN_CODING	4	0.14754	-0.41501	-1.92143	-1.26416	-0.886947	-0.839585	-0.133735	-1.5928	-0.863266	1850
MCM10	PROTEIN_CODING	4	-1.31144	-0.462604	-0.854043	-0.822843	-1.08274	-0.642724	-0.887024	-0.838443	-0.862733	1851
GFOD1	PROTEIN_CODING	4	-0.681051	-0.126728	-1.48396	-1.15764	-1.08251	-0.642183	-0.403889	-1.3208	-0.862345	1852
BTN2A1	PROTEIN_CODING	4	-1.39625	-1.29138	-0.839188	0.0781124	-1.11772	-0.606634	-1.34381	-0.380538	-0.862175	1853
LOC102724624	PROTEIN_CODING	5	-0.0418901	0.0129706	-0.574835	-2.84468	-0.308363	-1.41585	-0.0144598	-1.70976	-0.862108	1854
FANCD2OS	PROTEIN_CODING	4	-0.476142	-1.74521	-0.648049	-0.577114	-0.562096	-1.16116	-1.11068	-0.612581	-0.86163	1855
PDSS2	PROTEIN_CODING	4	2.78032	-1.05295	-2.41407	-2.75978	0.183127	-1.90637	0.863685	-2.58693	-0.861621	1856
NHEJ1	PROTEIN_CODING	4	-1.64409	-1.75465	0.324507	-0.371734	-0.659793	-1.06319	-1.69937	-0.0236131	-0.861493	1857
PA2G4	PROTEIN_CODING	4	0.0649262	-2.00115	-1.32276	-0.186287	-0.628915	-1.09372	-0.968112	-0.754522	-0.861317	1858
ANAPC13	PROTEIN_CODING	4	-2.96006	-1.73643	1.89058	-0.63915	-0.53474	-1.18779	-2.34825	0.625716	-0.861265	1859
ME3	PROTEIN_CODING	4	0.612365	-1.76621	-2.2292	-0.0618963	-0.808415	-0.914055	-0.576925	-1.14555	-0.861235	1860
KANSL1L	PROTEIN_CODING	4	0.622593	-1.66928	-0.786663	-1.61007	-0.0820354	-1.63968	-0.523346	-1.19837	-0.860856	1861
FGF6	PROTEIN_CODING	4	0.983843	-0.272023	-2.10283	-2.05161	-0.559495	-1.16182	0.35591	-2.07722	-0.860656	1862
RNF6	PROTEIN_CODING	4	-0.778657	-0.0950391	-0.780704	-1.78789	-0.779681	-0.941463	-0.436848	-1.2843	-0.860572	1863
SYTL1	PROTEIN_CODING	4	-1.22008	0.801093	-1.44013	-1.58181	-1.3301	-0.390359	-0.209492	-1.51097	-0.860231	1864
OTUD7B	PROTEIN_CODING	4	-0.687561	-1.46892	-0.858349	-0.425455	-0.772955	-0.947186	-1.07824	-0.641902	-0.86007	1865
KIDINS220	PROTEIN_CODING	4	-1.61635	0.909542	-1.5723	-1.16104	-1.59433	-0.12575	-0.353404	-1.36667	-0.860038	1866
MAFK	PROTEIN_CODING	4	-0.302976	-0.407922	-1.41467	-1.31376	-0.858822	-0.860841	-0.355449	-1.36421	-0.859831	1867
SYNGR3	PROTEIN_CODING	4	-0.363144	1.85009	-2.13342	-2.79268	-1.24828	-0.471291	0.743474	-2.46305	-0.859786	1868
PSMD8	PROTEIN_CODING	4	-1.20477	-0.237478	-1.4407	-0.555214	-1.32274	-0.396346	-0.721126	-0.997958	-0.859542	1869
KCTD8	PROTEIN_CODING	4	0.196814	-1.84737	-1.08957	-0.697251	-0.44638	-1.27231	-0.825278	-0.893413	-0.859346	1870
C2orf69	PROTEIN_CODING	4	-0.39802	-0.890905	-1.77335	-0.374424	-1.08568	-0.632664	-0.644463	-1.07389	-0.859174	1871
KRTAP4-7	PROTEIN_CODING	4	-1.29677	-0.63904	-1.45319	-0.0452882	-1.37498	-0.342164	-0.967904	-0.749238	-0.858571	1872
CD300LG	PROTEIN_CODING	4	-0.91341	-0.409853	-0.889278	-1.22148	-0.901344	-0.815666	-0.661632	-1.05538	-0.858505	1873
KCNS1	PROTEIN_CODING	4	0.222449	-2.11437	-0.117044	-1.4243	0.0527026	-1.76933	-0.945962	-0.77067	-0.858316	1874
ABCD1	PROTEIN_CODING	4	-1.17896	-1.86566	-0.190145	-0.198424	-0.68455	-1.03204	-1.52231	-0.194284	-0.858296	1875
OR1S2	PROTEIN_CODING	4	-1.22636	-0.0555876	-0.918843	-1.23175	-1.0726	-0.643671	-0.640975	-1.0753	-0.858137	1876
REV1	PROTEIN_CODING	4	-0.546189	-1.4585	-1.8195	0.392326	-1.18285	-0.533089	-1.00235	-0.713588	-0.857967	1877
STK38L	PROTEIN_CODING	4	-0.0627851	-1.71232	-0.447992	-1.20862	-0.255389	-1.46047	-0.887553	-0.828305	-0.857929	1878
ENDOD1	PROTEIN_CODING	4	-2.52551	-0.878471	0.0717396	-0.0977219	-1.22688	-0.488096	-1.70199	-0.0129911	-0.857491	1879
MAU2	PROTEIN_CODING	4	-0.627995	-0.626452	-1.187	-0.987952	-0.907498	-0.807202	-0.627223	-1.08748	-0.85735	1880
SQLE	PROTEIN_CODING	4	-0.514073	-1.39776	0.1315	-1.64865	-0.191287	-1.52321	-0.955917	-0.758577	-0.857247	1881
ZNF106	PROTEIN_CODING	4	-1.90451	-0.215809	-0.739579	-0.568962	-1.32204	-0.392385	-1.06016	-0.65427	-0.857215	1882
SIRT1	PROTEIN_CODING	4	1.1192	-1.03438	-2.16745	-1.3461	-0.524128	-1.19024	0.0424102	-1.75678	-0.857184	1883
SRRM2	PROTEIN_CODING	4	-0.406303	-1.22282	0.184689	-1.98322	-0.110807	-1.60302	-0.814562	-0.899264	-0.856913	1884
DDX21	PROTEIN_CODING	4	-0.233681	0.667447	-1.57526	-2.28518	-0.904471	-0.808865	0.216883	-1.93022	-0.856668	1885
C11orf58	PROTEIN_CODING	4	0.150634	-2.30647	-0.209475	-1.06054	-0.0294205	-1.6835	-1.07792	-0.635005	-0.856461	1886
ADAMTS7	PROTEIN_CODING	4	-0.560835	-1.26943	-2.89012	1.29682	-1.72548	0.0136958	-0.915133	-0.79665	-0.855892	1887
ADRA1D	PROTEIN_CODING	4	-1.54786	-2.16553	1.19627	-0.9055	-0.175797	-1.53552	-1.8567	0.145383	-0.855657	1888
MREG	PROTEIN_CODING	4	-0.340415	0.266297	-2.14637	-1.20096	-1.24339	-0.467332	-0.037059	-1.67366	-0.855362	1889
ENO3	PROTEIN_CODING	4	-0.912605	0.135703	-0.0646046	-2.57765	-0.488605	-1.22098	-0.388451	-1.32113	-0.854791	1890
SIRPB1	PROTEIN_CODING	4	-1.54604	-0.061046	-1.13172	-0.680135	-1.33888	-0.37059	-0.803544	-0.905925	-0.854735	1891
DGAT2	PROTEIN_CODING	4	-1.26725	-0.993408	-0.172961	-0.982668	-0.720107	-0.988038	-1.13033	-0.577815	-0.854072	1892
ARPP19	PROTEIN_CODING	4	-0.602029	-0.977002	-1.41331	-0.421166	-1.00767	-0.699084	-0.789515	-0.917237	-0.853376	1893
SLC52A3	PROTEIN_CODING	4	-1.38241	-1.86044	0.317819	-0.488043	-0.532297	-1.17424	-1.62143	-0.0851118	-0.853269	1894
MASTL	PROTEIN_CODING	5	0.00108803	0.1012	-1.02256	-2.49118	-0.510738	-1.19499	0.0511439	-1.75687	-0.852864	1895
ACIN1	PROTEIN_CODING	4	-1.05904	-1.26425	0.0118503	-1.09884	-0.523594	-1.18154	-1.16164	-0.543493	-0.852569	1896
CHD4	PROTEIN_CODING	4	-2.07366	-0.666598	-1.07172	0.402246	-1.57269	-0.132176	-1.37013	-0.334738	-0.852434	1897
HOXB4	PROTEIN_CODING	4	-1.77029	-1.31046	-0.0548753	-0.272221	-0.912582	-0.791341	-1.54038	-0.163548	-0.851962	1898
BMS1	PROTEIN_CODING	4	-0.109053	0.213879	-1.07068	-2.44061	-0.589867	-1.11337	0.0524132	-1.75565	-0.851616	1899
OR7G1	PROTEIN_CODING	4	-0.28047	-1.21952	-1.61857	-0.286044	-0.949521	-0.752783	-0.749996	-0.952308	-0.851152	1900
STARD3	PROTEIN_CODING	4	-3.1422	0.989361	-0.0860802	-1.16457	-1.61414	-0.087603	-1.07642	-0.625324	-0.850871	1901
NASP	PROTEIN_CODING	4	0.158898	-0.53922	-1.65472	-1.3681	-0.747913	-0.95366	-0.190161	-1.51141	-0.850786	1902
HAUS5	PROTEIN_CODING	4	-0.758076	-0.435278	-0.870671	-1.33896	-0.814373	-0.88712	-0.596677	-1.10482	-0.850747	1903
WDR1	PROTEIN_CODING	4	-2.20866	-3.0607	0.383987	1.48305	-0.912335	-0.788825	-2.63468	0.93352	-0.85058	1904
OR56A1	PROTEIN_CODING	4	-1.52219	-1.04638	-1.28469	0.451005	-1.40344	-0.297688	-1.28429	-0.416844	-0.850565	1905
NSUN5	PROTEIN_CODING	4	-2.50486	-1.9452	1.05379	-0.00366336	-0.725538	-0.974432	-2.22503	0.525062	-0.849985	1906
ETV3	PROTEIN_CODING	4	-0.652192	-0.389897	-2.06384	-0.29152	-1.35801	-0.340708	-0.521044	-1.17768	-0.849361	1907
GLIPR2	PROTEIN_CODING	4	-0.729191	-0.121845	-2.36516	-0.181107	-1.54718	-0.151476	-0.425518	-1.27313	-0.849325	1908
ZC3H6	PROTEIN_CODING	4	-1.0236	-0.221964	-1.88349	-0.267898	-1.45354	-0.244931	-0.622783	-1.07569	-0.849238	1909
DCAF4	PROTEIN_CODING	4	-0.720662	-0.323357	-1.24978	-1.10081	-0.98522	-0.712086	-0.52201	-1.1753	-0.848653	1910
OPRD1	PROTEIN_CODING	4	-0.779261	-1.13174	-0.737002	-0.74658	-0.758131	-0.93916	-0.9555	-0.741791	-0.848645	1911
MIIP	PROTEIN_CODING	4	0.107419	-0.0769965	-2.22148	-1.20339	-1.05703	-0.640196	0.015211	-1.71244	-0.848614	1912
CCDC73	PROTEIN_CODING	4	-0.337955	-1.04638	0.110593	-2.12042	-0.113681	-1.5834	-0.692166	-1.00491	-0.848539	1913
SEPT9	PROTEIN_CODING	4	-1.46548	-1.39378	-0.631572	0.0969322	-1.04853	-0.648422	-1.42963	-0.26732	-0.848475	1914
GABPA	PROTEIN_CODING	4	-0.239739	-0.45753	-2.11269	-0.583397	-1.17622	-0.520463	-0.348635	-1.34804	-0.84834	1915
PBX3	PROTEIN_CODING	4	-1.12161	-0.449916	-0.991369	-0.830098	-1.05649	-0.640007	-0.785763	-0.910733	-0.848248	1916
ZNF266	PROTEIN_CODING	4	0.716615	-0.836516	-1.40127	-1.86881	-0.342329	-1.35266	-0.0599503	-1.63504	-0.847497	1917
KHDC1L	PROTEIN_CODING	4	-0.0355585	-0.083298	-1.96879	-1.30183	-1.00218	-0.692563	-0.0594283	-1.63531	-0.84737	1918
STRA8	PROTEIN_CODING	4	-0.606434	-0.213389	-1.08983	-1.47962	-0.848133	-0.846507	-0.409911	-1.28473	-0.84732	1919
CACNA2D3	PROTEIN_CODING	4	-1.27165	0.0158504	-1.3409	-0.792083	-1.30627	-0.388116	-0.627902	-1.06649	-0.847195	1920
CLUL1	PROTEIN_CODING	4	-1.15154	-1.60508	0.147248	-0.777855	-0.502148	-1.19147	-1.37831	-0.315304	-0.846808	1921
PRDX1	PROTEIN_CODING	4	-3.93844	-1.08354	1.50134	0.134271	-1.21855	-0.474636	-2.51099	0.817807	-0.846593	1922
HCST	PROTEIN_CODING	4	-0.883036	-0.446572	-0.825724	-1.23081	-0.85438	-0.838692	-0.664804	-1.02827	-0.846536	1923
ADGRA1	PROTEIN_CODING	4	-1.05357	-0.373106	-0.581247	-1.37714	-0.817407	-0.875121	-0.713336	-0.979191	-0.846264	1924
MRPS10	PROTEIN_CODING	4	2.39024	-0.88845	-3.01248	-1.87333	-0.311118	-1.38089	0.750896	-2.4429	-0.846003	1925
NKIRAS1	PROTEIN_CODING	4	0.467236	-1.54333	-1.00095	-1.30539	-0.266857	-1.42436	-0.538046	-1.15317	-0.845609	1926
MDN1	PROTEIN_CODING	4	-2.36539	0.514105	-2.15088	0.62003	-2.25813	0.567067	-0.925644	-0.765424	-0.845534	1927
BUB3	PROTEIN_CODING	4	1.02482	-0.0994106	-1.89878	-2.40622	-0.436979	-1.25281	0.462704	-2.1525	-0.844896	1928
OLIG1	PROTEIN_CODING	4	-1.2335	-2.21758	0.180831	-0.109225	-0.526333	-1.1634	-1.72554	0.0358026	-0.844867	1929
MRPL4	PROTEIN_CODING	4	0.815953	-1.0314	-2.64188	-0.520418	-0.912962	-0.77591	-0.107724	-1.58115	-0.844436	1930
PEX14	PROTEIN_CODING	4	-1.58738	-0.239175	-0.486028	-1.06463	-1.0367	-0.651903	-0.913276	-0.775329	-0.844303	1931
C12orf10	PROTEIN_CODING	4	-1.58093	-0.224741	-0.533401	-1.03711	-1.05716	-0.630926	-0.902835	-0.785256	-0.844045	1932
UPK2	PROTEIN_CODING	4	-1.53326	-0.125961	-0.979997	-0.736317	-1.25663	-0.431139	-0.829608	-0.858157	-0.843883	1933
TRAFD1	PROTEIN_CODING	4	-0.687499	1.14581	-1.86434	-1.96948	-1.27592	-0.411835	0.229157	-1.91691	-0.843877	1934
GADD45G	PROTEIN_CODING	4	0.318275	-1.83126	-0.844231	-1.01798	-0.262978	-1.42462	-0.756494	-0.931103	-0.843799	1935
NYNRIN	PROTEIN_CODING	4	-0.10369	-1.06572	-1.09948	-1.10583	-0.601587	-1.08577	-0.584703	-1.10266	-0.843681	1936
RBM22	PROTEIN_CODING	4	-3.78883	-0.0640737	1.0109	-0.5322	-1.38897	-0.298137	-1.92645	0.239348	-0.843553	1937
FAM86C1	PROTEIN_CODING	4	-0.974059	-0.744547	-0.480133	-1.17267	-0.727096	-0.958607	-0.859303	-0.8264	-0.842851	1938
GTF2H4	PROTEIN_CODING	4	-0.197751	-0.504973	-1.50659	-1.16203	-0.852169	-0.833501	-0.351362	-1.33431	-0.842835	1939
BNIPL	PROTEIN_CODING	4	-1.67048	-0.31266	-1.23761	-0.150385	-1.45405	-0.231523	-0.991572	-0.693997	-0.842785	1940
ANAPC4	PROTEIN_CODING	4	-0.343955	-0.954836	-0.537652	-1.53231	-0.440803	-1.24357	-0.649395	-1.03498	-0.842187	1941
CRH	PROTEIN_CODING	4	0.379276	-3.17211	0.43123	-1.00701	0.405253	-2.08956	-1.39642	-0.287888	-0.842152	1942
SDF2	PROTEIN_CODING	4	0.677733	-2.11651	-0.923052	-1.00577	-0.122659	-1.56114	-0.719388	-0.964412	-0.8419	1943
ALG1	PROTEIN_CODING	4	-0.0256513	-0.494245	-2.19736	-0.649631	-1.11151	-0.571938	-0.259948	-1.4235	-0.841722	1944
C18orf21	PROTEIN_CODING	4	-0.801172	-0.406904	-1.07443	-1.08211	-0.937803	-0.744509	-0.604038	-1.07827	-0.841156	1945
PEPD	PROTEIN_CODING	4	-1.8598	1.5224	-1.99734	-1.02825	-1.92857	0.247075	-0.1687	-1.51279	-0.840747	1946
FAM89A	PROTEIN_CODING	4	-0.817611	0.432634	-1.43001	-1.54778	-1.12381	-0.557574	-0.192488	-1.48889	-0.840691	1947
SMC6	PROTEIN_CODING	4	0.102588	-1.9455	-0.349548	-1.16635	-0.12348	-1.55593	-0.921456	-0.757951	-0.839704	1948
YJU2	PROTEIN_CODING	4	-2.34516	1.18887	-1.23693	-0.9637	-1.79104	0.112586	-0.578144	-1.10031	-0.83923	1949
EGR1	PROTEIN_CODING	4	-1.26472	-0.955815	-0.522528	-0.613333	-0.893626	-0.784574	-1.11027	-0.567931	-0.8391	1950
LUC7L	PROTEIN_CODING	4	-1.85898	-0.608063	-1.09809	0.208974	-1.47854	-0.199545	-1.23352	-0.44456	-0.839041	1951
TMEM265	PROTEIN_CODING	4	-2.45731	-0.673153	-0.025195	-0.197268	-1.24125	-0.435211	-1.56523	-0.111232	-0.838232	1952
SPTSSA	PROTEIN_CODING	4	0.130633	-2.65231	-0.46644	-0.360994	-0.167904	-1.50665	-1.26084	-0.413717	-0.837278	1953
PANK3	PROTEIN_CODING	4	-1.02204	0.237989	-0.427464	-2.13757	-0.724752	-0.949789	-0.392026	-1.28252	-0.837271	1954
EGFL7	PROTEIN_CODING	4	-1.54765	-0.79857	-0.353125	-0.649433	-0.950388	-0.724002	-1.17311	-0.501279	-0.837195	1955
MFSD4B	PROTEIN_CODING	5	0.00482399	-0.650385	-1.07029	-1.6328	-0.532732	-1.14159	-0.322781	-1.35155	-0.837163	1956
LAMC3	PROTEIN_CODING	4	-0.451485	-0.651226	-1.12398	-1.12156	-0.78773	-0.886395	-0.551355	-1.12277	-0.837063	1957
WFDC12	PROTEIN_CODING	4	-1.75942	-0.783144	-0.142473	-0.663113	-0.950947	-0.723128	-1.27128	-0.402793	-0.837038	1958
PMCH	PROTEIN_CODING	4	-0.579827	-0.697126	-1.92025	-0.149734	-1.25004	-0.42343	-0.638476	-1.03499	-0.836734	1959
RTL8B	PROTEIN_CODING	4	-2.03199	-2.19748	0.535724	0.346985	-0.748133	-0.925249	-2.11474	0.441355	-0.836691	1960
LOC100996717	PROTEIN_CODING	4	0.529875	-0.684188	-2.53243	-0.658077	-1.00128	-0.671133	-0.0771567	-1.59525	-0.836205	1961
LOC100996763	PROTEIN_CODING	4	0.529875	-0.684188	-2.53243	-0.658077	-1.00128	-0.671133	-0.0771567	-1.59525	-0.836205	1962
NOTCH2NL	PROTEIN_CODING	4	0.529875	-0.684188	-2.53243	-0.658077	-1.00128	-0.671133	-0.0771567	-1.59525	-0.836205	1963
LRRC26	PROTEIN_CODING	4	0.134552	-0.250665	-0.867766	-2.3606	-0.366607	-1.30563	-0.0580567	-1.61418	-0.83612	1964
CCDC187	PROTEIN_CODING	4	-1.93806	-0.896725	-0.207112	-0.299245	-1.07259	-0.597985	-1.41739	-0.253178	-0.835286	1965
ARIH1	PROTEIN_CODING	4	-1.65991	-1.66826	-0.51157	0.498697	-1.08574	-0.584781	-1.66408	-0.00643681	-0.83526	1966
ST3GAL4	PROTEIN_CODING	4	-2.2184	-2.83692	0.519335	1.19627	-0.849531	-0.820328	-2.52766	0.857801	-0.834929	1967
SNRPC	PROTEIN_CODING	4	0.280678	-0.621478	-0.637148	-2.3602	-0.178235	-1.49084	-0.1704	-1.49867	-0.834537	1968
NCOA6	PROTEIN_CODING	4	-1.35739	-1.41589	-0.280801	-0.284014	-0.819096	-0.849952	-1.38664	-0.282407	-0.834524	1969
HTR7	PROTEIN_CODING	4	-1.71302	-0.907361	-0.141695	-0.574412	-0.927359	-0.740887	-1.31019	-0.358054	-0.834123	1970
MS4A1	PROTEIN_CODING	4	0.30057	-1.63886	-0.758871	-1.23858	-0.22915	-1.43872	-0.669145	-0.998724	-0.833935	1971
COA6	PROTEIN_CODING	4	2.26359	-0.891593	-1.86361	-2.84276	0.199991	-1.86718	0.685997	-2.35318	-0.833593	1972
BOLA1	PROTEIN_CODING	4	-0.734346	-0.839152	-1.32778	-0.432768	-1.03107	-0.63596	-0.786749	-0.880276	-0.833513	1973
AHCY	PROTEIN_CODING	4	-2.57628	0.782391	-0.994014	-0.543747	-1.78515	0.119322	-0.896946	-0.76888	-0.832913	1974
SNX4	PROTEIN_CODING	4	-1.14155	-0.792113	-1.26396	-0.133849	-1.20275	-0.462981	-0.966832	-0.698903	-0.832867	1975
SLC7A6OS	PROTEIN_CODING	4	-0.702138	-1.55596	-0.827725	-0.245548	-0.764932	-0.900752	-1.12905	-0.536637	-0.832842	1976
ADH5	PROTEIN_CODING	4	-0.506378	-0.870965	-1.83009	-0.123652	-1.16824	-0.497309	-0.688672	-0.976872	-0.832772	1977
MAP1S	PROTEIN_CODING	4	-0.502852	-1.79999	-0.565269	-0.462866	-0.534061	-1.13143	-1.15142	-0.514068	-0.832745	1978
ATG14	PROTEIN_CODING	4	-4.35314	-0.0964971	0.153027	0.96605	-2.10006	0.434777	-2.22482	0.559539	-0.832641	1979
HIST1H3G	PROTEIN_CODING	4	0.511438	-0.0810662	-1.79527	-1.96558	-0.641915	-1.02332	0.215186	-1.88042	-0.832618	1980
SMARCD2	PROTEIN_CODING	4	0.349382	-1.65639	-0.730008	-1.29281	-0.190313	-1.4746	-0.653502	-1.01141	-0.832455	1981
TYR	PROTEIN_CODING	4	0.0866806	-1.61784	-1.22825	-0.56963	-0.570783	-1.09373	-0.765577	-0.898938	-0.832258	1982
SPRR4	PROTEIN_CODING	4	-0.285345	-1.30758	-0.383527	-1.35227	-0.334436	-1.32993	-0.796463	-0.867899	-0.832181	1983
SAV1	PROTEIN_CODING	4	-1.00367	-0.729279	-1.10503	-0.489171	-1.05435	-0.609225	-0.866474	-0.797098	-0.831786	1984
KRTAP4-4	PROTEIN_CODING	5	-1.69255	0.312121	-1.4862	-0.458478	-1.58938	-0.0731785	-0.690215	-0.972339	-0.831277	1985
CDH2	PROTEIN_CODING	4	-0.136507	0.486559	-2.61676	-1.05818	-1.37663	-0.285813	0.175026	-1.83747	-0.831223	1986
HSDL1	PROTEIN_CODING	4	-0.655412	-0.199999	-2.37108	-0.0951613	-1.51325	-0.14758	-0.427706	-1.23312	-0.830413	1987
LCN8	PROTEIN_CODING	4	-1.2457	0.121641	-1.32569	-0.869616	-1.28569	-0.373988	-0.562029	-1.09765	-0.829841	1988
LONP1	PROTEIN_CODING	4	0.421822	0.727649	-2.51541	-1.95293	-1.04679	-0.61264	0.574736	-2.23417	-0.829717	1989
KRT32	PROTEIN_CODING	4	-1.32223	-0.025943	-0.947325	-1.02123	-1.13478	-0.523586	-0.674088	-0.984277	-0.829183	1990
DHX38	PROTEIN_CODING	4	0.478397	0.562574	-3.09549	-1.26196	-1.30855	-0.349694	0.520486	-2.17873	-0.829121	1991
SBK1	PROTEIN_CODING	4	-0.670619	-0.200009	-1.33415	-1.10827	-1.00239	-0.654137	-0.435314	-1.22121	-0.828261	1992
OR6P1	PROTEIN_CODING	4	-0.673252	-0.89623	-1.6544	-0.0891545	-1.16383	-0.492692	-0.784741	-0.871779	-0.82826	1993
MAPKBP1	PROTEIN_CODING	4	-1.6353	-1.94493	0.48635	-0.218356	-0.574476	-1.08165	-1.79012	0.133997	-0.828061	1994
SLC29A2	PROTEIN_CODING	4	-0.174155	-0.842439	-1.44648	-0.847293	-0.810317	-0.844866	-0.508297	-1.14689	-0.827591	1995
ANK1	PROTEIN_CODING	4	0.0332968	-0.587851	-1.21078	-1.54494	-0.588741	-1.0664	-0.277277	-1.37786	-0.827568	1996
ZNF519	PROTEIN_CODING	4	-1.40463	-1.15817	0.306058	-1.05126	-0.549287	-1.10471	-1.2814	-0.372599	-0.826999	1997
ARL4A	PROTEIN_CODING	4	0.103529	0.0966096	-1.21372	-2.29331	-0.555093	-1.09835	0.100069	-1.75351	-0.826721	1998
COA7	PROTEIN_CODING	4	1.43025	-2.28884	-1.99204	-0.455817	-0.280896	-1.37233	-0.429295	-1.22393	-0.826612	1999
TPI1	PROTEIN_CODING	4	-2.70927	0.862511	0.949311	-2.40894	-0.879982	-0.773213	-0.923381	-0.729813	-0.826597	2000
C3AR1	PROTEIN_CODING	4	-0.821802	-0.143172	-0.395964	-1.94532	-0.608883	-1.04425	-0.482487	-1.17064	-0.826566	2001
PSMD2	PROTEIN_CODING	4	0.614247	0.625945	-2.57168	-1.97259	-0.978715	-0.673325	0.620096	-2.27214	-0.82602	2002
SLC9A2	PROTEIN_CODING	4	0.522604	-0.803163	-2.08029	-0.943203	-0.778844	-0.873183	-0.14028	-1.51175	-0.826014	2003
SPAG9	PROTEIN_CODING	4	-0.516635	-0.796137	-0.324223	-1.66652	-0.420429	-1.23133	-0.656386	-0.995372	-0.825879	2004
PPP1R3D	PROTEIN_CODING	4	-0.307617	-1.14842	-0.195181	-1.65187	-0.251399	-1.40014	-0.728017	-0.923527	-0.825772	2005
EXOSC3	PROTEIN_CODING	4	-2.40844	0.674811	-0.721267	-0.847926	-1.56485	-0.0865575	-0.866815	-0.784596	-0.825706	2006
RPL13	PROTEIN_CODING	4	-1.56965	-2.31108	0.179729	0.398973	-0.694962	-0.956052	-1.94036	0.289351	-0.825507	2007
ACSBG2	PROTEIN_CODING	4	-0.594769	-0.239177	-0.843906	-1.62381	-0.719338	-0.931492	-0.416973	-1.23386	-0.825415	2008
IER5L	PROTEIN_CODING	4	-0.241292	0.151319	-1.41333	-1.79829	-0.827311	-0.823485	-0.0449868	-1.60581	-0.825398	2009
POLRMT	PROTEIN_CODING	4	1.36564	-0.568246	-1.66493	-2.43034	-0.149645	-1.49929	0.398695	-2.04763	-0.824469	2010
PBRM1	PROTEIN_CODING	4	0.783888	-0.954237	-3.15949	0.0331851	-1.1878	-0.460526	-0.0851749	-1.56315	-0.824164	2011
MRPS7	PROTEIN_CODING	4	0.598577	-0.774523	-2.1228	-0.995177	-0.76211	-0.88485	-0.0879731	-1.55899	-0.82348	2012
PHOX2B	PROTEIN_CODING	4	-0.356921	0.59575	-1.49433	-2.03818	-0.925626	-0.721213	0.119415	-1.76625	-0.823419	2013
AEBP1	PROTEIN_CODING	4	-1.26682	-1.3019	-0.485154	-0.239304	-0.875989	-0.7706	-1.28436	-0.362229	-0.823295	2014
ATF3	PROTEIN_CODING	4	-0.841368	-2.14117	-0.486327	0.176028	-0.663848	-0.982569	-1.49127	-0.155149	-0.823208	2015
ARPC2	PROTEIN_CODING	4	0.411341	-0.103347	-1.28553	-2.31328	-0.437095	-1.20832	0.153997	-1.79941	-0.822705	2016
VTA1	PROTEIN_CODING	4	-1.37971	-1.84936	-1.23336	1.17461	-1.30654	-0.337373	-1.61454	-0.0293768	-0.821956	2017
PRKAR1A	PROTEIN_CODING	4	0.301542	0.9652	-1.14793	-3.40543	-0.423195	-1.22012	0.633371	-2.27668	-0.821656	2018
HPD	PROTEIN_CODING	4	-1.53912	-0.556118	-0.251785	-0.939211	-0.895451	-0.747664	-1.04762	-0.595498	-0.821558	2019
HIGD1A	PROTEIN_CODING	4	-0.790569	-0.218599	-0.943413	-1.33355	-0.866991	-0.776075	-0.504584	-1.13848	-0.821533	2020
HIF1A	PROTEIN_CODING	4	-1.64193	-0.705671	-0.335646	-0.602181	-0.988786	-0.653926	-1.1738	-0.468914	-0.821356	2021
SS18	PROTEIN_CODING	4	0.0444699	-2.47057	0.277999	-1.13719	0.161234	-1.80388	-1.21305	-0.429597	-0.821324	2022
CARF	PROTEIN_CODING	4	-0.725672	-0.90914	-0.807141	-0.842884	-0.766407	-0.876012	-0.817406	-0.825013	-0.821209	2023
GPCPD1	PROTEIN_CODING	4	-2.27639	-1.37298	0.709621	-0.344968	-0.783384	-0.858972	-1.82468	0.182326	-0.821178	2024
ANLN	PROTEIN_CODING	4	-1.98322	-0.5329	-0.624216	-0.143858	-1.30372	-0.338379	-1.25806	-0.384037	-0.821049	2025
ANKRD2	PROTEIN_CODING	4	-2.46588	-0.787942	-0.220446	0.195222	-1.34317	-0.29636	-1.62691	-0.012612	-0.819763	2026
MBNL2	PROTEIN_CODING	4	0.0411286	0.434125	-2.48934	-1.26353	-1.22411	-0.414701	0.237627	-1.87644	-0.819405	2027
COMMD7	PROTEIN_CODING	4	-1.08365	-1.73134	-0.0751456	-0.386651	-0.579399	-1.05899	-1.4075	-0.230898	-0.819197	2028
SYNGAP1	PROTEIN_CODING	4	-1.20592	0.458301	-2.1192	-0.4097	-1.66256	0.0243005	-0.373808	-1.26445	-0.81913	2029
PSMA2	PROTEIN_CODING	4	-0.321525	1.27567	-2.54019	-1.68829	-1.43086	-0.206309	0.477074	-2.11424	-0.818584	2030
TIPARP	PROTEIN_CODING	4	-1.28455	1.83313	-2.15133	-1.66859	-1.71794	0.082266	0.27429	-1.90996	-0.817837	2031
SFRP5	PROTEIN_CODING	4	-1.32418	-0.901797	0.100938	-1.14566	-0.611622	-1.02373	-1.11299	-0.522363	-0.817676	2032
DUS1L	PROTEIN_CODING	4	0.772094	-2.42066	-0.326646	-1.29453	0.222724	-1.85759	-0.824281	-0.810586	-0.817433	2033
TIMM8B	PROTEIN_CODING	4	-1.01847	-0.639093	-0.691342	-0.920054	-0.854904	-0.779573	-0.828779	-0.805698	-0.817239	2034
RFC1	PROTEIN_CODING	4	-1.98457	0.890008	-0.657406	-1.51677	-1.32099	-0.313382	-0.547279	-1.08709	-0.817184	2035
WDR81	PROTEIN_CODING	4	-3.46835	0.227569	0.428233	-0.454456	-1.52006	-0.113443	-1.62039	-0.0131113	-0.81675	2036
CFH	PROTEIN_CODING	5	-0.829111	-2.20919	-0.431971	0.20379	-0.630541	-1.0027	-1.51915	-0.114091	-0.81662	2037
RTCB	PROTEIN_CODING	4	-1.15059	-0.0681779	-1.90393	-0.142907	-1.52726	-0.105543	-0.609385	-1.02342	-0.816403	2038
RABL6	PROTEIN_CODING	4	-0.852036	0.615426	-1.46409	-1.56378	-1.15806	-0.474177	-0.118305	-1.51394	-0.816121	2039
TUBG1	PROTEIN_CODING	4	-0.887333	-1.41733	-0.373629	-0.585948	-0.630481	-1.00164	-1.15233	-0.479788	-0.81606	2040
HSBP1L1	PROTEIN_CODING	4	-2.00979	-0.930638	-0.521176	0.198313	-1.26548	-0.366163	-1.47021	-0.161431	-0.815822	2041
IL1R1	PROTEIN_CODING	4	-0.346038	-0.853176	-1.05303	-1.01086	-0.699534	-0.932018	-0.599607	-1.03195	-0.815776	2042
CHST1	PROTEIN_CODING	4	-1.27479	-2.02616	-0.527538	0.566114	-0.901166	-0.730024	-1.65048	0.0192881	-0.815595	2043
RAD21	PROTEIN_CODING	4	-0.307862	-1.03016	-1.20321	-0.720667	-0.755536	-0.875414	-0.669012	-0.961939	-0.815475	2044
RNF26	PROTEIN_CODING	4	-1.08949	-1.03683	-1.00917	-0.124043	-1.04933	-0.580436	-1.06316	-0.566606	-0.814883	2045
OR4C15	PROTEIN_CODING	4	-0.664257	-1.38102	-0.914284	-0.299738	-0.789271	-0.84038	-1.02264	-0.607011	-0.814825	2046
GATAD1	PROTEIN_CODING	4	-0.238108	-1.48482	-1.8219	0.287584	-1.03001	-0.598616	-0.861462	-0.767159	-0.814311	2047
CAMLG	PROTEIN_CODING	4	0.424927	-1.77788	-0.27246	-1.63142	0.0762336	-1.70465	-0.676477	-0.95194	-0.814208	2048
MPZL2	PROTEIN_CODING	4	-0.148601	-0.747523	-0.406511	-1.95353	-0.277556	-1.35053	-0.448062	-1.18002	-0.814041	2049
ARMC7	PROTEIN_CODING	4	0.0487638	-1.07986	-1.79209	-0.431834	-0.871664	-0.755846	-0.515547	-1.11196	-0.813755	2050
RAPGEF4	PROTEIN_CODING	4	-0.536786	-2.06114	-0.51903	-0.137616	-0.527908	-1.09938	-1.29896	-0.328323	-0.813642	2051
STOX1	PROTEIN_CODING	4	-0.914959	-0.447027	-0.860337	-1.03118	-0.887648	-0.739103	-0.680993	-0.945758	-0.813376	2052
ZNRF3	PROTEIN_CODING	4	-0.721788	-1.77015	0.201731	-0.962839	-0.260029	-1.3665	-1.24597	-0.380554	-0.813263	2053
TCF20	PROTEIN_CODING	4	-1.01695	-0.418315	-1.15126	-0.665185	-1.08411	-0.54175	-0.717632	-0.908224	-0.812928	2054
UGT2B7	PROTEIN_CODING	4	-1.14752	-0.962208	-0.606118	-0.535578	-0.876818	-0.748893	-1.05486	-0.570848	-0.812856	2055
TBC1D13	PROTEIN_CODING	4	-1.4242	-0.516049	-0.126846	-1.18413	-0.775521	-0.85009	-0.970123	-0.655488	-0.812805	2056
KLF14	PROTEIN_CODING	4	-1.15751	-0.401644	-0.239834	-1.45196	-0.698671	-0.926804	-0.779576	-0.845899	-0.812737	2057
KANSL3	PROTEIN_CODING	4	-1.48093	0.360959	-0.205779	-1.92302	-0.843356	-0.781033	-0.559987	-1.0644	-0.812194	2058
SLCO3A1	PROTEIN_CODING	4	-1.52424	0.0945112	-2.6268	0.808341	-2.07552	0.451426	-0.714866	-0.909231	-0.812049	2059
CCDC71	PROTEIN_CODING	4	-0.959978	0.133169	-1.66083	-0.760427	-1.3104	-0.313629	-0.413405	-1.21063	-0.812016	2060
SYMPK	PROTEIN_CODING	4	-0.969478	-0.599244	-1.4387	-0.240366	-1.20409	-0.419805	-0.784361	-0.839533	-0.811947	2061
ERAL1	PROTEIN_CODING	4	-0.384507	0.1602	-1.69669	-1.32662	-1.0406	-0.583209	-0.112153	-1.51165	-0.811903	2062
RILPL1	PROTEIN_CODING	4	0.424345	-1.73894	-1.61827	-0.313827	-0.596964	-1.02638	-0.657296	-0.96605	-0.811673	2063
PDE9A	PROTEIN_CODING	4	-0.413834	-2.34194	-1.25636	0.765692	-0.835094	-0.788123	-1.37789	-0.245332	-0.811609	2064
FTSJ3	PROTEIN_CODING	4	-2.05606	1.78829	-1.75119	-1.22732	-1.90363	0.280481	-0.13389	-1.48926	-0.811573	2065
PRR23A	PROTEIN_CODING	4	-1.84217	0.136932	-0.966639	-0.574114	-1.4044	-0.218591	-0.852617	-0.770376	-0.811497	2066
KCNJ10	PROTEIN_CODING	4	-1.28092	-1.88139	-0.748031	0.666009	-1.01447	-0.607691	-1.58115	-0.041011	-0.811083	2067
TMEM201	PROTEIN_CODING	4	-0.602233	-0.408448	-0.966651	-1.26628	-0.784442	-0.837364	-0.505341	-1.11647	-0.810903	2068
OR8H1	PROTEIN_CODING	4	-1.09019	-0.934117	-0.254252	-0.964505	-0.672221	-0.949311	-1.01215	-0.609379	-0.810766	2069
FAM104A	PROTEIN_CODING	4	-0.269771	-1.42579	-1.03647	-0.510346	-0.653119	-0.96807	-0.847783	-0.773406	-0.810595	2070
HTRA2	PROTEIN_CODING	4	-1.31608	-1.76224	-1.3613	1.1977	-1.33869	-0.282271	-1.53916	-0.0817981	-0.810479	2071
GRIN2D	PROTEIN_CODING	4	-0.048656	-2.27238	-0.841729	-0.0789383	-0.445193	-1.17566	-1.16052	-0.460334	-0.810425	2072
C1orf123	PROTEIN_CODING	4	-1.36333	-0.324592	-0.661994	-0.891702	-1.01266	-0.608147	-0.84396	-0.776848	-0.810404	2073
ZNF559	PROTEIN_CODING	4	-0.295399	0.634499	-1.59107	-1.98795	-0.943235	-0.676727	0.16955	-1.78951	-0.809981	2074
ANKRD49	PROTEIN_CODING	4	-1.49847	-0.391877	0.400628	-1.74838	-0.548922	-1.07013	-0.945174	-0.673877	-0.809526	2075
RAB40B	PROTEIN_CODING	4	-1.45536	-1.76543	0.430915	-0.448188	-0.512221	-1.10681	-1.61039	-0.0086363	-0.809515	2076
C1orf112	PROTEIN_CODING	4	-0.707522	-0.534207	-0.497648	-1.49807	-0.602585	-1.01614	-0.620865	-0.997857	-0.809361	2077
HOXA10	PROTEIN_CODING	4	-1.30229	-1.34233	-2.03672	1.44537	-1.6695	0.0515183	-1.32231	-0.295677	-0.808993	2078
TESMIN	PROTEIN_CODING	4	-1.28255	0.0300441	-0.396604	-1.58641	-0.839575	-0.778183	-0.626251	-0.991507	-0.808879	2079
LIPC	PROTEIN_CODING	4	-0.783556	-0.458958	-1.42697	-0.564795	-1.10526	-0.511876	-0.621257	-0.995882	-0.80857	2080
PKD2L1	PROTEIN_CODING	4	-1.32032	-0.28144	-0.308513	-1.32297	-0.814414	-0.802205	-0.800878	-0.815741	-0.80831	2081
MEOX1	PROTEIN_CODING	4	-2.38068	-1.22221	0.0895308	0.280301	-1.14558	-0.470952	-1.80144	0.184916	-0.808264	2082
DYSF	PROTEIN_CODING	4	-1.32653	-0.527609	-1.10124	-0.277436	-1.21388	-0.402522	-0.927067	-0.689338	-0.808203	2083
HAGHL	PROTEIN_CODING	4	0.135958	-1.39995	-1.92926	-0.039499	-0.896651	-0.719724	-0.631996	-0.984379	-0.808188	2084
MROH2A	PROTEIN_CODING	4	-0.140499	-1.19446	-1.43606	-0.461658	-0.788281	-0.828058	-0.667478	-0.948861	-0.808169	2085
NUDCD1	PROTEIN_CODING	4	-1.20027	0.160655	-1.06024	-1.13261	-1.13025	-0.485975	-0.519805	-1.09642	-0.808115	2086
FBXW12	PROTEIN_CODING	4	-0.234558	-0.273139	-0.755679	-1.96711	-0.495118	-1.12013	-0.253849	-1.3614	-0.807622	2087
SZRD1	PROTEIN_CODING	4	-2.16699	-1.42308	-0.580501	0.940414	-1.37375	-0.241334	-1.79504	0.179956	-0.807541	2088
LTBP2	PROTEIN_CODING	4	-0.511503	-1.55721	-1.03757	-0.12383	-0.774537	-0.840522	-1.03436	-0.580701	-0.80753	2089
CCDC6	PROTEIN_CODING	4	-1.55413	2.57396	-2.80919	-1.4389	-2.18166	0.567526	0.509912	-2.12405	-0.807068	2090
YIF1A	PROTEIN_CODING	4	0.517968	-1.593	-0.791183	-1.36044	-0.136608	-1.47672	-0.537516	-1.07581	-0.806663	2091
NOC2L	PROTEIN_CODING	4	-0.845412	-1.20832	-0.565597	-0.605689	-0.705505	-0.907002	-1.02686	-0.585643	-0.806254	2092
CRIP3	PROTEIN_CODING	4	-2.01601	0.529042	-0.908904	-0.828908	-1.46246	-0.149933	-0.743484	-0.868906	-0.806195	2093
TTL	PROTEIN_CODING	4	-0.708505	-1.07199	-2.22875	0.785287	-1.46863	-0.143352	-0.890248	-0.72173	-0.805989	2094
MS4A12	PROTEIN_CODING	4	-0.642083	-1.74987	0.186609	-1.01793	-0.227737	-1.3839	-1.19598	-0.415661	-0.805818	2095
USP6NL	PROTEIN_CODING	5	-0.28159	-1.5585	0.0576041	-1.4387	-0.111993	-1.4986	-0.920045	-0.690547	-0.805296	2096
ICE2	PROTEIN_CODING	4	0.116891	-2.24626	0.313253	-1.40456	0.215072	-1.82541	-1.06469	-0.545652	-0.805169	2097
FRMD8	PROTEIN_CODING	4	-1.71688	-1.94332	-0.0905935	0.531919	-0.903737	-0.7057	-1.8301	0.220663	-0.804718	2098
MAGEB4	PROTEIN_CODING	4	-1.32535	-1.62807	-0.340932	0.0801983	-0.83314	-0.773936	-1.47671	-0.130367	-0.803538	2099
WRN	PROTEIN_CODING	4	-0.212092	-1.98608	-1.2147	0.1995	-0.713395	-0.893291	-1.09909	-0.507599	-0.803343	2100
DEPDC1B	PROTEIN_CODING	4	-1.38717	-1.77888	-0.999106	0.955979	-1.19314	-0.411452	-1.58302	-0.0215638	-0.802294	2101
CNTN5	PROTEIN_CODING	4	-1.08021	-2.01954	0.120532	-0.226108	-0.479841	-1.12282	-1.54988	-0.0527879	-0.801332	2102
PTPRA	PROTEIN_CODING	4	-0.537448	-1.31927	-0.798326	-0.548465	-0.667887	-0.933866	-0.928358	-0.673396	-0.800877	2103
CHL1	PROTEIN_CODING	4	0.00334472	-1.37976	-1.09841	-0.728016	-0.547532	-1.05389	-0.688208	-0.913213	-0.80071	2104
MFSD8	PROTEIN_CODING	4	0.0530207	1.06126	-0.643527	-3.67138	-0.295253	-1.30506	0.557143	-2.15745	-0.800155	2105
SLC35A3	PROTEIN_CODING	4	-1.34744	-0.746323	-0.49689	-0.609624	-0.922165	-0.677973	-1.04688	-0.553257	-0.800069	2106
ZNF486	PROTEIN_CODING	5	-0.0789301	-0.658724	-1.45984	-1.00162	-0.769384	-0.83017	-0.368827	-1.23073	-0.799777	2107
TRMT10A	PROTEIN_CODING	4	0.742549	-1.82793	-1.85808	-0.25475	-0.557766	-1.04134	-0.542691	-1.05642	-0.799553	2108
ANKRD60	PROTEIN_CODING	4	-1.06792	-0.158611	0.254574	-2.22515	-0.406674	-1.19188	-0.613267	-0.985289	-0.799278	2109
NAA10	PROTEIN_CODING	4	-0.878731	-0.726129	-1.73584	0.14494	-1.30729	-0.290594	-0.80243	-0.795451	-0.79894	2110
B3GAT3	PROTEIN_CODING	4	-1.90611	-0.187852	0.652851	-1.75279	-0.626627	-0.970321	-1.04698	-0.54997	-0.798474	2111
TSTD3	PROTEIN_CODING	4	-0.696446	-1.28019	-0.195294	-1.02056	-0.44587	-1.15038	-0.988318	-0.607928	-0.798123	2112
RMDN1	PROTEIN_CODING	4	-1.8536	-2.37712	2.06751	-1.02898	0.106954	-1.70305	-2.11536	0.519264	-0.798047	2113
EPHB3	PROTEIN_CODING	4	-0.24852	0.260465	-1.9255	-1.27737	-1.08701	-0.508453	0.00597249	-1.60144	-0.797731	2114
PRAMEF1	PROTEIN_CODING	4	-0.52118	-0.740471	-0.619862	-1.30818	-0.570521	-1.02432	-0.630826	-0.964019	-0.797422	2115
DDX52	PROTEIN_CODING	4	-0.388198	-0.145205	-1.49464	-1.16104	-0.941419	-0.653124	-0.266701	-1.32784	-0.797271	2116
HDAC1	PROTEIN_CODING	4	-0.245523	-0.64471	-1.40869	-0.890075	-0.827105	-0.767393	-0.445116	-1.14938	-0.797249	2117
HPGD	PROTEIN_CODING	4	-0.341019	-2.09102	-0.0964878	-0.660175	-0.218753	-1.3756	-1.21602	-0.378331	-0.797175	2118
SCAND1	PROTEIN_CODING	4	-1.1798	-0.0219903	-0.734883	-1.252	-0.957342	-0.636998	-0.600895	-0.993444	-0.79717	2119
TSSK6	PROTEIN_CODING	4	-0.636278	-0.746188	-0.773351	-1.03001	-0.704814	-0.888099	-0.691233	-0.90168	-0.796457	2120
EIF5B	PROTEIN_CODING	4	0.295993	0.821065	-2.00717	-2.29425	-0.855589	-0.736595	0.558529	-2.15071	-0.796092	2121
BSPH1	PROTEIN_CODING	4	-0.580988	-0.745924	-1.79602	-0.0608062	-1.1885	-0.403365	-0.663456	-0.928413	-0.795934	2122
LIFR	PROTEIN_CODING	4	-0.0827088	-1.89889	0.0789067	-1.2802	-0.00190105	-1.58954	-0.990799	-0.600645	-0.795722	2123
ITGA2B	PROTEIN_CODING	4	-1.17896	-1.62588	-0.0725962	-0.304365	-0.625777	-0.965121	-1.40242	-0.188481	-0.795449	2124
REV3L	PROTEIN_CODING	4	-0.496438	-0.770283	-1.18658	-0.72684	-0.841509	-0.748561	-0.63336	-0.95671	-0.795035	2125
EME2	PROTEIN_CODING	4	-1.2086	0.292915	-1.2265	-1.03751	-1.21755	-0.372299	-0.457841	-1.13201	-0.794924	2126
GSTA4	PROTEIN_CODING	4	-1.85779	-2.25803	-0.195731	1.13216	-1.02676	-0.562935	-2.05791	0.468212	-0.794848	2127
NLRP9	PROTEIN_CODING	4	0.334618	-1.33592	-1.74164	-0.429768	-0.703513	-0.882842	-0.500649	-1.08571	-0.793178	2128
PAX8	PROTEIN_CODING	4	-0.00177876	0.230092	-1.94231	-1.45851	-0.972044	-0.614207	0.114157	-1.70041	-0.793126	2129
RPRD1B	PROTEIN_CODING	4	-1.15351	1.6705	-1.67769	-2.01125	-1.4156	-0.170375	0.258492	-1.84447	-0.792988	2130
APOBEC3H	PROTEIN_CODING	4	0.056959	-1.28896	-1.02217	-0.915373	-0.482607	-1.10217	-0.616	-0.968773	-0.792386	2131
PPM1H	PROTEIN_CODING	4	-0.785	-2.09104	0.434437	-0.726344	-0.175282	-1.40869	-1.43802	-0.145954	-0.791986	2132
C12orf40	PROTEIN_CODING	4	-1.52263	-1.07115	0.196382	-0.769169	-0.663122	-0.920159	-1.29689	-0.286393	-0.79164	2133
GPR142	PROTEIN_CODING	4	-0.251577	-2.7054	-0.631959	0.422861	-0.441768	-1.14127	-1.47849	-0.104549	-0.791519	2134
TNFRSF12A	PROTEIN_CODING	4	-1.51349	-1.26071	0.260902	-0.652187	-0.626294	-0.956449	-1.3871	-0.195642	-0.791372	2135
TINF2	PROTEIN_CODING	4	0.75991	-0.390354	-1.42265	-2.11223	-0.331369	-1.25129	0.184778	-1.76744	-0.791331	2136
GDPD1	PROTEIN_CODING	4	-0.857691	-1.99314	0.23376	-0.548053	-0.311966	-1.2706	-1.42541	-0.157147	-0.791281	2137
USP14	PROTEIN_CODING	4	-0.801737	-0.567717	-1.64325	-0.150521	-1.22249	-0.359119	-0.684727	-0.896886	-0.790806	2138
FNDC7	PROTEIN_CODING	4	-0.487895	0.519778	-1.81592	-1.37905	-1.15191	-0.429634	0.0159414	-1.59748	-0.79077	2139
STYX	PROTEIN_CODING	4	-0.397854	-1.71879	-0.468082	-0.5781	-0.432968	-1.14845	-1.05832	-0.523091	-0.790707	2140
HIST1H2BN	PROTEIN_CODING	4	-2.19573	-0.474097	0.319654	-0.810899	-0.938037	-0.642498	-1.33491	-0.245622	-0.790267	2141
CRCP	PROTEIN_CODING	4	0.793123	-2.20357	-1.13096	-0.618843	-0.168917	-1.4112	-0.705222	-0.874899	-0.790061	2142
IK	PROTEIN_CODING	4	-2.43724	-0.164251	-0.068752	-0.489861	-1.253	-0.327056	-1.30075	-0.279306	-0.790027	2143
EHMT2	PROTEIN_CODING	4	-1.96386	-0.37885	-0.195703	-0.618359	-1.07978	-0.498605	-1.17135	-0.407031	-0.789192	2144
PTGER1	PROTEIN_CODING	4	-0.73375	-0.609393	-1.40652	-0.406703	-1.07013	-0.508048	-0.671571	-0.906611	-0.789091	2145
CERS1	PROTEIN_CODING	4	-1.45319	-0.687202	-0.0857919	-0.929184	-0.769493	-0.808193	-1.0702	-0.507488	-0.788843	2146
TACC1	PROTEIN_CODING	4	-0.838916	0.280044	-1.27148	-1.32448	-1.0552	-0.522218	-0.279436	-1.29798	-0.788709	2147
RPS6KA2	PROTEIN_CODING	4	-1.64249	-0.545383	-0.327185	-0.639451	-0.984838	-0.592417	-1.09394	-0.483318	-0.788628	2148
MRPS33	PROTEIN_CODING	4	1.57403	-0.662916	-1.74403	-2.32078	-0.0849995	-1.49185	0.455558	-2.03241	-0.788425	2149
PHF23	PROTEIN_CODING	4	-0.41274	-0.695688	0.388248	-2.43176	-0.0122461	-1.56373	-0.554214	-1.02176	-0.787986	2150
CCDC93	PROTEIN_CODING	4	-1.14458	-1.98265	-0.197496	0.173007	-0.671037	-0.904823	-1.56362	-0.0122444	-0.78793	2151
INTS6	PROTEIN_CODING	4	0.449804	1.07377	-1.98193	-2.69237	-0.76606	-0.809296	0.761788	-2.33715	-0.787678	2152
ADPRM	PROTEIN_CODING	4	-0.350453	-1.96926	-0.473443	-0.356647	-0.411948	-1.16295	-1.15985	-0.415045	-0.787449	2153
OTULIN	PROTEIN_CODING	4	0.0738295	0.981406	-2.11079	-2.09424	-1.01848	-0.556417	0.527618	-2.10251	-0.787448	2154
GK	PROTEIN_CODING	4	-1.89783	-1.19416	-0.995939	0.941099	-1.44688	-0.12653	-1.54599	-0.0274202	-0.786706	2155
CYP4F12	PROTEIN_CODING	4	-1.33838	-1.46421	-1.02697	0.683293	-1.18267	-0.390461	-1.4013	-0.171837	-0.786568	2156
TMCC3	PROTEIN_CODING	4	-1.00977	-1.5721	-0.247114	-0.315501	-0.62844	-0.943798	-1.29093	-0.281307	-0.786119	2157
RARS2	PROTEIN_CODING	4	2.66828	-0.681279	-2.55869	-2.57145	0.0547924	-1.62636	0.993499	-2.56507	-0.785785	2158
OR11H6	PROTEIN_CODING	4	-0.856281	-1.98165	1.10009	-1.40454	0.121907	-1.69309	-1.41896	-0.152221	-0.785593	2159
PRKAA2	PROTEIN_CODING	4	-0.826114	-1.83036	-1.10534	0.619849	-0.965724	-0.605255	-1.32824	-0.242743	-0.78549	2160
TNPO3	PROTEIN_CODING	4	-1.59683	1.83733	-3.47398	0.0923527	-2.53541	0.96484	0.120249	-1.69082	-0.785283	2161
CLK1	PROTEIN_CODING	4	0.574701	-1.67685	-0.36903	-1.66938	0.102835	-1.67312	-0.551076	-1.01921	-0.785141	2162
MYO3A	PROTEIN_CODING	4	-0.261714	-0.942966	-0.730093	-1.20269	-0.495904	-1.07283	-0.60234	-0.966393	-0.784366	2163
NAA40	PROTEIN_CODING	4	0.217194	-0.396021	-2.38106	-0.577379	-1.08194	-0.4867	-0.0894135	-1.47922	-0.784318	2164
DCAF13	PROTEIN_CODING	4	-0.531748	-0.75795	-1.47033	-0.377012	-1.00104	-0.567481	-0.644849	-0.923671	-0.78426	2165
RNASE11	PROTEIN_CODING	4	-0.412186	1.80779	-1.39614	-3.13647	-0.904163	-0.664344	0.6978	-2.26631	-0.784253	2166
PTPN22	PROTEIN_CODING	4	-0.0281135	-2.08923	0.372233	-1.39164	0.17206	-1.74044	-1.05867	-0.509705	-0.784188	2167
KRTAP12-2	PROTEIN_CODING	4	-1.91025	0.00498375	-0.191021	-1.04021	-1.05064	-0.517614	-0.952633	-0.615616	-0.784125	2168
CDC42SE2	PROTEIN_CODING	4	-1.12368	-0.0854445	-1.10982	-0.814155	-1.11675	-0.4498	-0.604565	-0.961985	-0.783275	2169
BRAF	PROTEIN_CODING	4	-1.16285	0.285323	-2.07648	-0.178158	-1.61966	0.0535824	-0.438763	-1.12732	-0.78304	2170
INTS12	PROTEIN_CODING	4	-0.350828	-1.4609	0.21996	-1.53999	-0.0654336	-1.50045	-0.905865	-0.660016	-0.782941	2171
PCDHA5	PROTEIN_CODING	4	-0.483711	-0.538902	-1.26626	-0.84287	-0.874986	-0.690886	-0.511307	-1.05457	-0.782936	2172
MS4A8	PROTEIN_CODING	4	-0.784605	-0.578012	-1.01742	-0.75133	-0.901015	-0.664671	-0.681309	-0.884377	-0.782843	2173
TNNC1	PROTEIN_CODING	4	-0.602529	-0.441261	-0.393629	-1.69387	-0.498079	-1.06757	-0.521895	-1.04375	-0.782823	2174
PHGDH	PROTEIN_CODING	4	-1.49811	-0.689802	-0.698107	-0.244102	-1.09811	-0.466952	-1.09396	-0.471104	-0.782531	2175
POP4	PROTEIN_CODING	4	-0.491361	-2.11512	-0.439412	-0.0833533	-0.465387	-1.09924	-1.30324	-0.261383	-0.782312	2176
AAGAB	PROTEIN_CODING	4	-2.93904	-0.775117	1.04486	-0.459299	-0.94709	-0.617208	-1.85708	0.292783	-0.782149	2177
ADAR	PROTEIN_CODING	4	0.324911	-0.304512	-1.64551	-1.50121	-0.660297	-0.90286	0.0101995	-1.57336	-0.781579	2178
RESP18	PROTEIN_CODING	4	-0.682949	-0.0772849	-0.910347	-1.4553	-0.796648	-0.766291	-0.380117	-1.18282	-0.781469	2179
GEMIN2	PROTEIN_CODING	4	-1.44146	-1.25056	0.296334	-0.729759	-0.572563	-0.990159	-1.34601	-0.216713	-0.781361	2180
KRT78	PROTEIN_CODING	4	-1.3059	-0.0269915	-2.06126	0.270093	-1.68358	0.121551	-0.666444	-0.895582	-0.781013	2181
MT1H	PROTEIN_CODING	5	-1.80118	-1.07975	-1.3367	1.0944	-1.56894	0.00732757	-1.44046	-0.12115	-0.780807	2182
IL18	PROTEIN_CODING	4	0.877236	-2.0625	-0.55646	-1.38143	0.160388	-1.72197	-0.592634	-0.968947	-0.78079	2183
EFCAB9	PROTEIN_CODING	4	-0.35922	-0.354105	-0.830601	-1.57902	-0.59491	-0.966561	-0.356662	-1.20481	-0.780736	2184
C1QTNF6	PROTEIN_CODING	4	-1.54525	-1.57852	-1.25867	1.26028	-1.40196	-0.159117	-1.56188	0.000808678	-0.780537	2185
LGALS9B	PROTEIN_CODING	5	-1.06133	0.774462	-1.40737	-1.42719	-1.23435	-0.326362	-0.143432	-1.41728	-0.780355	2186
KCNIP3	PROTEIN_CODING	4	-0.907852	-1.2522	-0.230784	-0.727288	-0.569318	-0.989746	-1.08003	-0.479036	-0.779532	2187
INIP	PROTEIN_CODING	4	-2.31176	-0.202448	-0.399008	-0.204759	-1.35539	-0.203604	-1.25711	-0.301884	-0.779494	2188
NFATC2	PROTEIN_CODING	4	-0.235207	-0.95832	-0.519349	-1.40419	-0.377278	-1.18126	-0.596763	-0.961771	-0.779267	2189
SNRNP35	PROTEIN_CODING	4	-2.34762	1.31247	-0.929886	-1.15184	-1.63875	0.0803112	-0.517576	-1.04087	-0.77922	2190
NPHP3	PROTEIN_CODING	4	0.126134	-1.45934	-0.431672	-1.35118	-0.152769	-1.40526	-0.666605	-0.891428	-0.779016	2191
RNF14	PROTEIN_CODING	4	-2.07398	-0.236799	0.120214	-0.925052	-0.976882	-0.580925	-1.15539	-0.402419	-0.778904	2192
EVI5L	PROTEIN_CODING	4	-0.868506	-0.806557	-0.752978	-0.686063	-0.810742	-0.74631	-0.837531	-0.71952	-0.778526	2193
METTL14	PROTEIN_CODING	4	1.93247	-1.34999	-1.75946	-1.93654	0.0865042	-1.64326	0.291241	-1.848	-0.77838	2194
AMBN	PROTEIN_CODING	4	0.33995	-1.32536	-0.546509	-1.58049	-0.10328	-1.45293	-0.492706	-1.0635	-0.778103	2195
KIF27	PROTEIN_CODING	5	-0.240049	-1.22586	-0.313503	-1.33247	-0.276776	-1.27917	-0.732956	-0.822988	-0.777972	2196
OBSCN	PROTEIN_CODING	4	-0.260022	0.709883	-0.316933	-3.24112	-0.288478	-1.26562	0.22493	-1.77902	-0.777047	2197
TMEM140	PROTEIN_CODING	4	-0.579063	-2.952	1.4164	-0.993334	0.418668	-1.97267	-1.76553	0.211532	-0.777	2198
RNF168	PROTEIN_CODING	4	-0.875941	-1.83079	-0.280785	-0.119926	-0.578363	-0.975357	-1.35336	-0.200355	-0.77686	2199
PSMC5	PROTEIN_CODING	4	-0.76575	-0.169342	-0.805475	-1.36511	-0.785613	-0.767223	-0.467546	-1.08529	-0.776418	2200
NO_SITE_3	CONTROL	4	0.831392	-2.36356	-0.601573	-0.971924	0.11491	-1.66774	-0.766083	-0.786748	-0.776416	2201
MYLK2	PROTEIN_CODING	4	-0.653664	-0.430981	-1.11908	-0.901467	-0.886371	-0.666224	-0.542322	-1.01027	-0.776297	2202
EMSY	PROTEIN_CODING	4	-0.493738	-1.03058	-0.779981	-0.80046	-0.636859	-0.91552	-0.762159	-0.790221	-0.77619	2203
TWNK	PROTEIN_CODING	4	0.136948	0.067815	-1.63498	-1.6733	-0.749016	-0.802745	0.102382	-1.65414	-0.77588	2204
FAM111B	PROTEIN_CODING	4	0.396146	-0.371781	-1.49624	-1.63123	-0.550048	-1.00151	0.0121826	-1.56374	-0.775778	2205
SSTR1	PROTEIN_CODING	4	0.335659	-1.8694	0.924174	-2.4929	0.629916	-2.18115	-0.766871	-0.784361	-0.775616	2206
C8orf82	PROTEIN_CODING	4	-2.20468	-0.355558	0.0153059	-0.557111	-1.09469	-0.456334	-1.28012	-0.270903	-0.77551	2207
TSR1	PROTEIN_CODING	4	-0.0100955	-1.11358	-1.22281	-0.754947	-0.616454	-0.934262	-0.561836	-0.98888	-0.775358	2208
SNX11	PROTEIN_CODING	4	-0.79085	-1.18708	-0.923299	-0.199873	-0.857075	-0.693475	-0.988964	-0.561586	-0.775275	2209
GAL	PROTEIN_CODING	4	-1.91703	0.188342	-0.0893295	-1.28304	-1.00318	-0.547351	-0.864343	-0.686186	-0.775265	2210
NGDN	PROTEIN_CODING	4	-0.275986	1.71483	-1.64946	-2.89011	-0.962723	-0.587641	0.719422	-2.26979	-0.775182	2211
MOCS1	PROTEIN_CODING	4	-0.997014	-1.08776	-0.895407	-0.120443	-0.94621	-0.604102	-1.04239	-0.507925	-0.775156	2212
FRMD1	PROTEIN_CODING	4	-0.68628	0.255406	-2.45674	-0.212673	-1.57151	0.0213664	-0.215437	-1.33471	-0.775073	2213
PLRG1	PROTEIN_CODING	4	-3.79123	-2.61747	2.08291	1.22691	-0.854159	-0.695278	-3.20435	1.65491	-0.774718	2214
ACBD4	PROTEIN_CODING	4	-0.846236	-0.191337	-0.819685	-1.241	-0.832961	-0.716169	-0.518786	-1.03034	-0.774565	2215
RGCC	PROTEIN_CODING	4	-3.3276	-1.7181	1.52374	0.423747	-0.90193	-0.647178	-2.52285	0.973745	-0.774554	2216
KLF16	PROTEIN_CODING	4	-2.11692	-0.865662	0.909406	-1.0241	-0.603759	-0.94488	-1.49129	-0.0573463	-0.77432	2217
CHAC1	PROTEIN_CODING	4	-2.27665	-0.635649	-1.11252	0.928682	-1.69459	0.146517	-1.45615	-0.0919211	-0.774035	2218
ARHGEF35	PROTEIN_CODING	4	-0.733836	-0.569477	-0.303669	-1.48783	-0.518752	-1.02865	-0.651656	-0.895748	-0.773702	2219
CD8B	PROTEIN_CODING	4	0.368244	-0.554225	-1.74214	-1.16451	-0.686947	-0.859367	-0.0929906	-1.45332	-0.773157	2220
PDCL3	PROTEIN_CODING	4	-0.218345	0.101585	-1.45686	-1.51887	-0.837602	-0.708642	-0.0583796	-1.48786	-0.773122	2221
TSNARE1	PROTEIN_CODING	4	-0.430287	-1.90953	-0.404936	-0.34641	-0.417612	-1.12797	-1.16991	-0.375673	-0.77279	2222
LRRC72	PROTEIN_CODING	4	-0.711539	-0.874718	-1.00208	-0.501565	-0.85681	-0.688141	-0.793128	-0.751823	-0.772476	2223
SMDT1	PROTEIN_CODING	4	-0.594476	-0.936693	-0.0550306	-1.50284	-0.324754	-1.21977	-0.765585	-0.778936	-0.77226	2224
VANGL2	PROTEIN_CODING	4	-1.04861	-0.547375	0.321532	-1.81387	-0.36354	-1.18062	-0.797994	-0.746171	-0.772082	2225
MZF1	PROTEIN_CODING	4	-1.30239	-0.680628	-0.58623	-0.518523	-0.94431	-0.599576	-0.991509	-0.552376	-0.771943	2226
PPM1G	PROTEIN_CODING	4	-1.50478	-3.4859	1.73255	0.170505	0.113882	-1.6577	-2.49534	0.951528	-0.771906	2227
ENTPD5	PROTEIN_CODING	4	-0.659666	-1.74023	0.015603	-0.702402	-0.322032	-1.22132	-1.19995	-0.3434	-0.771674	2228
CYP4A11	PROTEIN_CODING	4	-0.320359	-0.894199	-1.11965	-0.751803	-0.720002	-0.823001	-0.607279	-0.935724	-0.771502	2229
SULF2	PROTEIN_CODING	4	-0.265261	-1.00513	-0.888954	-0.925164	-0.577108	-0.965147	-0.635196	-0.907059	-0.771127	2230
NOD2	PROTEIN_CODING	4	-1.62741	-0.684257	-0.288786	-0.483919	-0.958097	-0.584088	-1.15583	-0.386353	-0.771093	2231
RNASE8	PROTEIN_CODING	4	-0.8561	-0.313636	-0.636091	-1.27781	-0.746096	-0.795721	-0.584868	-0.956948	-0.770908	2232
CHRNB1	PROTEIN_CODING	4	-0.668335	-2.35021	-0.476804	0.413285	-0.572569	-0.968462	-1.50927	-0.0317595	-0.770516	2233
LSM4	PROTEIN_CODING	4	0.963042	-0.0813903	-1.79645	-2.16584	-0.416702	-1.12362	0.440826	-1.98115	-0.77016	2234
AFF3	PROTEIN_CODING	4	-0.931881	0.121394	-0.7305	-1.5393	-0.83119	-0.708953	-0.405244	-1.1349	-0.770071	2235
ZNHIT2	PROTEIN_CODING	4	-0.561008	-2.89038	-1.24081	1.61192	-0.90091	-0.63923	-1.72569	0.185554	-0.77007	2236
TAF1C	PROTEIN_CODING	4	0.0666967	0.57293	-3.23812	-0.480921	-1.58571	0.0460044	0.319813	-1.85952	-0.769854	2237
EEF1A1	PROTEIN_CODING	4	1.07232	-3.00809	-1.64695	0.503858	-0.287315	-1.25211	-0.967883	-0.571547	-0.769715	2238
TSFM	PROTEIN_CODING	4	0.809106	-0.926693	-0.50065	-2.45987	0.154228	-1.69328	-0.0587936	-1.48026	-0.769527	2239
E2F8	PROTEIN_CODING	4	-0.994643	-0.743605	-0.507363	-0.832041	-0.751003	-0.787823	-0.869124	-0.669702	-0.769413	2240
UBR4	PROTEIN_CODING	4	-0.14934	0.768756	-1.39724	-2.29947	-0.77329	-0.765357	0.309708	-1.84835	-0.769323	2241
FGF3	PROTEIN_CODING	4	-0.835648	-1.36953	-0.118868	-0.752277	-0.477258	-1.0609	-1.10259	-0.435572	-0.76908	2242
TMCO3	PROTEIN_CODING	4	-0.555306	-1.05867	-0.91293	-0.548326	-0.734118	-0.803498	-0.806988	-0.730628	-0.768808	2243
OR1D5	PROTEIN_CODING	4	-1.34201	-0.611451	-0.456002	-0.665476	-0.899007	-0.638464	-0.976732	-0.560739	-0.768735	2244
OSBPL5	PROTEIN_CODING	4	-0.169275	-0.0804199	-1.74985	-1.07517	-0.959565	-0.577797	-0.124848	-1.41251	-0.768681	2245
RGP1	PROTEIN_CODING	4	-0.986174	-1.48333	0.567922	-1.17292	-0.209126	-1.32812	-1.23475	-0.302499	-0.768625	2246
THOC5	PROTEIN_CODING	4	-1.21959	0.946592	-1.18417	-1.6173	-1.20188	-0.335355	-0.136499	-1.40074	-0.768617	2247
SMARCC1	PROTEIN_CODING	4	-0.534486	-1.02741	-0.56054	-0.951873	-0.547513	-0.98964	-0.780947	-0.756207	-0.768577	2248
NCAPH	PROTEIN_CODING	4	-1.11291	-1.64377	0.495497	-0.812796	-0.308707	-1.22828	-1.37834	-0.158649	-0.768494	2249
SOX17	PROTEIN_CODING	4	-1.55015	-2.14499	-0.17102	0.792234	-0.860583	-0.67638	-1.84757	0.310607	-0.768481	2250
FAM110D	PROTEIN_CODING	4	0.841879	-0.452169	-1.98917	-1.47315	-0.573644	-0.962662	0.194855	-1.73116	-0.768153	2251
TIFAB	PROTEIN_CODING	4	-1.62989	-0.887591	-0.563806	0.0097605	-1.09685	-0.438915	-1.25874	-0.277023	-0.767882	2252
LSAMP	PROTEIN_CODING	4	0.668235	-0.89441	-1.67112	-1.17333	-0.50144	-1.03387	-0.113088	-1.42222	-0.767655	2253
IGFBPL1	PROTEIN_CODING	4	-0.785523	-2.05874	0.826531	-1.05214	0.0205038	-1.55544	-1.42213	-0.112803	-0.767468	2254
FCHO1	PROTEIN_CODING	4	-1.13502	0.115857	-1.36912	-0.681455	-1.25207	-0.282799	-0.509581	-1.02529	-0.767434	2255
MAP4	PROTEIN_CODING	4	-0.155048	-0.487604	-1.15539	-1.2716	-0.655219	-0.879604	-0.321326	-1.2135	-0.767411	2256
TMEM253	PROTEIN_CODING	4	0.895764	-2.21298	-1.30696	-0.442396	-0.205597	-1.32769	-0.658609	-0.874677	-0.766643	2257
METTL17	PROTEIN_CODING	4	5.17125	-1.18678	-4.26986	-2.77941	0.450698	-1.98309	1.99224	-3.52463	-0.766198	2258
LDHD	PROTEIN_CODING	4	-0.532489	-1.12665	-0.523807	-0.881474	-0.528148	-1.00406	-0.829569	-0.702641	-0.766105	2259
OR1L8	PROTEIN_CODING	4	0.111279	-0.180147	-1.93733	-1.05811	-0.913027	-0.61913	-0.0344342	-1.49772	-0.766079	2260
PDGFRA	PROTEIN_CODING	4	1.43882	-2.26506	0.0373061	-2.27524	0.738062	-2.27015	-0.413122	-1.11897	-0.766045	2261
DUSP22	PROTEIN_CODING	4	-1.17536	-0.122431	-0.694012	-1.07188	-0.934688	-0.597157	-0.648898	-0.882947	-0.765922	2262
PDE4DIP	PROTEIN_CODING	4	-0.34306	-0.116668	-1.56871	-1.03449	-0.955885	-0.57558	-0.229864	-1.3016	-0.765732	2263
TMEM170B	PROTEIN_CODING	4	-0.356093	-0.851745	-0.832578	-1.02232	-0.594336	-0.937032	-0.603919	-0.927448	-0.765684	2264
ABCD3	PROTEIN_CODING	4	-1.47433	-0.802678	-0.861241	0.0755431	-1.16778	-0.363568	-1.1385	-0.392849	-0.765676	2265
LYRM2	PROTEIN_CODING	5	1.46651	-0.535622	-2.27124	-1.72225	-0.402366	-1.12894	0.465442	-1.99675	-0.765651	2266
TMEM44	PROTEIN_CODING	4	-0.749552	-1.31246	-0.13039	-0.870082	-0.439971	-1.09127	-1.03101	-0.500236	-0.765622	2267
WDR41	PROTEIN_CODING	4	0.365499	-0.761129	-1.22767	-1.43745	-0.431087	-1.09929	-0.197815	-1.33256	-0.765189	2268
TEKT4	PROTEIN_CODING	4	-1.45688	1.07232	-1.40022	-1.27527	-1.42855	-0.101475	-0.192283	-1.33774	-0.765012	2269
MRPS18C	PROTEIN_CODING	4	0.0675819	0.0942455	-1.36545	-1.85478	-0.648936	-0.880267	0.0809137	-1.61012	-0.764601	2270
GRIA2	PROTEIN_CODING	4	-1.39715	-2.14732	0.586187	-0.0984914	-0.405479	-1.1229	-1.77223	0.243848	-0.764192	2271
RPL6	PROTEIN_CODING	4	-1.37997	-1.34132	-0.341928	0.00728395	-0.86095	-0.667016	-1.36064	-0.167322	-0.763983	2272
FAM135B	PROTEIN_CODING	4	-1.73835	-1.40389	-0.255631	0.342056	-0.996992	-0.530918	-1.57112	0.0432126	-0.763955	2273
MFN1	PROTEIN_CODING	4	-0.642127	-1.11355	-0.652104	-0.64701	-0.647115	-0.88028	-0.877839	-0.649557	-0.763698	2274
AMTN	PROTEIN_CODING	4	-0.753434	-0.437995	-0.69435	-1.16837	-0.723892	-0.803181	-0.595715	-0.931358	-0.763536	2275
CRISP1	PROTEIN_CODING	4	-0.997224	-0.734396	-1.31636	-0.00527715	-1.15679	-0.369837	-0.86581	-0.660817	-0.763313	2276
DEFB131B	PROTEIN_CODING	4	-0.0552264	-0.962386	-1.28327	-0.752337	-0.669246	-0.857362	-0.508806	-1.0178	-0.763304	2277
CREB5	PROTEIN_CODING	4	-1.43227	-1.60142	-0.449984	0.430919	-0.941128	-0.585252	-1.51685	-0.00953254	-0.76319	2278
MTRNR2L9	PROTEIN_CODING	4	-0.348878	2.00076	-2.72285	-1.98098	-1.53586	0.00989123	0.825943	-2.35191	-0.762985	2279
THNSL1	PROTEIN_CODING	4	0.176946	-1.05771	-0.672654	-1.49688	-0.247854	-1.27729	-0.440382	-1.08477	-0.762574	2280
UBE2C	PROTEIN_CODING	4	0.0176667	-1.39082	-1.06813	-0.607434	-0.52523	-0.999127	-0.686577	-0.83778	-0.762178	2281
TAPT1	PROTEIN_CODING	4	-0.653671	-0.137669	-0.588093	-1.66862	-0.620882	-0.903147	-0.39567	-1.12836	-0.762014	2282
USP53	PROTEIN_CODING	4	-0.0401154	-0.406854	-3.02164	0.422599	-1.53088	0.00787215	-0.223485	-1.29952	-0.761503	2283
TAS2R50	PROTEIN_CODING	4	-1.05725	-1.43906	-0.138768	-0.40922	-0.598008	-0.924139	-1.24815	-0.273994	-0.761073	2284
OR5M11	PROTEIN_CODING	4	0.457142	-1.36312	-0.811684	-1.3241	-0.177271	-1.34361	-0.452987	-1.06789	-0.76044	2285
ANKRD17	PROTEIN_CODING	4	-2.00762	-0.374423	-0.860824	0.201744	-1.43422	-0.0863395	-1.19102	-0.32954	-0.76028	2286
MS4A6A	PROTEIN_CODING	4	-0.488331	-0.307746	-0.577886	-1.66712	-0.533109	-0.987434	-0.398038	-1.1225	-0.760271	2287
DDIAS	PROTEIN_CODING	4	0.778875	-0.87728	-0.220412	-2.7221	0.279232	-1.79969	-0.0492025	-1.47125	-0.760229	2288
LRRC37B	PROTEIN_CODING	4	0.369127	-0.97784	-0.559707	-1.87168	-0.0952903	-1.42476	-0.304357	-1.21569	-0.760025	2289
TMEM97	PROTEIN_CODING	4	0.0591621	-1.7833	-0.755011	-0.560473	-0.347924	-1.17189	-0.862068	-0.657742	-0.759905	2290
LLPH	PROTEIN_CODING	4	-1.0004	-0.344902	0.0667656	-1.75867	-0.466819	-1.05178	-0.672653	-0.84595	-0.759302	2291
STRBP	PROTEIN_CODING	4	-0.777249	-2.35086	-0.122477	0.216988	-0.449863	-1.06694	-1.56406	0.0472552	-0.758401	2292
OR6F1	PROTEIN_CODING	4	0.0720923	-0.386605	-2.00803	-0.709791	-0.96797	-0.548198	-0.157256	-1.35891	-0.758084	2293
TBP	PROTEIN_CODING	4	-0.112135	1.62426	-3.2325	-1.31093	-1.67232	0.156663	0.75606	-2.27172	-0.757828	2294
UBP1	PROTEIN_CODING	4	-1.06413	-0.247268	-1.05559	-0.664061	-1.05986	-0.455665	-0.655699	-0.859828	-0.757763	2295
HINT1	PROTEIN_CODING	4	0.567622	-0.125377	-1.60861	-1.86401	-0.520494	-0.994692	0.221122	-1.73631	-0.757593	2296
IPO7	PROTEIN_CODING	4	0.323576	-1.5447	-0.813427	-0.994551	-0.244925	-1.26963	-0.610561	-0.903989	-0.757275	2297
CHDH	PROTEIN_CODING	5	-0.729248	-0.667053	-0.588909	-1.04374	-0.659079	-0.855395	-0.698151	-0.816323	-0.757237	2298
ZIM2	PROTEIN_CODING	4	-1.42279	-0.628103	-0.744702	-0.232649	-1.08375	-0.430376	-1.02545	-0.488676	-0.757061	2299
ZNF615	PROTEIN_CODING	4	-0.694472	-2.3332	0.714057	-0.713014	0.00979236	-1.52311	-1.51384	0.000521625	-0.756657	2300
SMAP1	PROTEIN_CODING	4	-0.486416	-1.0084	-0.700903	-0.830578	-0.593659	-0.919488	-0.747406	-0.76574	-0.756573	2301
EIF3I	PROTEIN_CODING	4	-0.204901	1.30189	-2.37651	-1.74673	-1.2907	-0.222424	0.548493	-2.06162	-0.756564	2302
HTATSF1	PROTEIN_CODING	4	-1.10604	0.268822	-1.52396	-0.664946	-1.315	-0.198062	-0.418609	-1.09445	-0.75653	2303
GLG1	PROTEIN_CODING	4	-1.61846	-0.0212899	-0.903145	-0.482907	-1.2608	-0.252098	-0.819876	-0.693026	-0.756451	2304
LMAN2L	PROTEIN_CODING	4	0.869047	-0.269142	-1.27012	-2.35393	-0.200537	-1.31154	0.299953	-1.81203	-0.756038	2305
STXBP2	PROTEIN_CODING	4	-1.36257	0.423772	-1.44557	-0.63947	-1.40407	-0.107849	-0.469399	-1.04252	-0.75596	2306
MRPL34	PROTEIN_CODING	4	2.31443	-2.29243	-1.96944	-1.07568	0.172492	-1.68406	0.0109964	-1.52256	-0.755783	2307
MRPL44	PROTEIN_CODING	4	1.89321	-2.49195	-1.94931	-0.474352	-0.0280473	-1.48315	-0.299366	-1.21183	-0.755598	2308
CCDC12	PROTEIN_CODING	4	-0.612751	-1.53692	0.510961	-1.38277	-0.0508953	-1.45984	-1.07483	-0.435904	-0.755369	2309
TPH2	PROTEIN_CODING	4	0.750012	-0.783517	-0.892966	-2.09287	-0.0714771	-1.43819	-0.0167527	-1.49292	-0.754835	2310
ADAT2	PROTEIN_CODING	4	-0.846577	-1.83613	0.0378063	-0.373813	-0.404385	-1.10497	-1.34136	-0.168004	-0.754679	2311
RMI1	PROTEIN_CODING	4	-1.76283	-0.110199	-1.4731	0.328472	-1.61797	0.109137	-0.936515	-0.572315	-0.754415	2312
OR2G2	PROTEIN_CODING	4	-1.27858	0.0676939	-0.753125	-1.05362	-1.01585	-0.492964	-0.605442	-0.903373	-0.754408	2313
PSPC1	PROTEIN_CODING	4	-1.71293	-0.963479	0.0423272	-0.38349	-0.835302	-0.673485	-1.33821	-0.170581	-0.754393	2314
TMEM184C	PROTEIN_CODING	5	-0.160079	-1.27265	-1.01901	-0.565136	-0.589544	-0.918895	-0.716367	-0.792073	-0.75422	2315
MAN2A1	PROTEIN_CODING	4	0.242159	-1.45222	-0.861923	-0.940923	-0.309882	-1.19657	-0.605031	-0.901423	-0.753227	2316
CCDC27	PROTEIN_CODING	4	-1.69794	-1.84863	0.312824	0.221047	-0.692557	-0.813791	-1.77328	0.266936	-0.753174	2317
P2RX3	PROTEIN_CODING	4	-0.657587	-1.14794	-0.271558	-0.935576	-0.464572	-1.04176	-0.902762	-0.603567	-0.753164	2318
RRAD	PROTEIN_CODING	4	-1.06773	-0.242572	-0.249663	-1.45267	-0.658694	-0.847623	-0.655148	-0.851169	-0.753159	2319
AGBL5	PROTEIN_CODING	4	-1.47915	-1.35535	-1.0834	0.905779	-1.28127	-0.224787	-1.41725	-0.0888089	-0.753029	2320
SNAI2	PROTEIN_CODING	4	-0.369156	-2.13484	-0.302055	-0.204286	-0.335605	-1.16956	-1.252	-0.253171	-0.752585	2321
MRPL58	PROTEIN_CODING	4	1.17793	-1.24119	-2.38089	-0.566068	-0.601477	-0.903627	-0.0316266	-1.47348	-0.752552	2322
PPP1R11	PROTEIN_CODING	4	-1.18859	-1.67078	-1.15879	1.00883	-1.17369	-0.330974	-1.42968	-0.0749828	-0.752332	2323
HIST1H2BD	PROTEIN_CODING	4	-2.38211	-0.0772862	-0.0706475	-0.478346	-1.22638	-0.277816	-1.2297	-0.274497	-0.752098	2324
FAM83C	PROTEIN_CODING	4	0.649114	-2.70378	0.574403	-1.52766	0.611758	-2.11572	-1.02733	-0.476629	-0.75198	2325
MCTS1	PROTEIN_CODING	4	2.20987	0.514318	-3.58578	-2.14595	-0.687954	-0.815814	1.3621	-2.86586	-0.751884	2326
ASH1L	PROTEIN_CODING	4	-0.367206	-0.953257	-1.28528	-0.401265	-0.826241	-0.677261	-0.660231	-0.843271	-0.751751	2327
TCIRG1	PROTEIN_CODING	4	-2.89627	0.915518	-1.11494	0.0899327	-2.0056	0.502725	-0.990374	-0.512501	-0.751438	2328
LAT	PROTEIN_CODING	4	0.635711	-2.06823	-1.31877	-0.253448	-0.341527	-1.16084	-0.716258	-0.786106	-0.751182	2329
CIAO1	PROTEIN_CODING	4	0.570106	0.276837	-1.91176	-1.93815	-0.670829	-0.830657	0.423472	-1.92496	-0.750743	2330
BOLL	PROTEIN_CODING	4	-0.858068	-0.765609	0.323269	-1.70112	-0.267399	-1.23336	-0.811839	-0.688923	-0.750381	2331
PCNA	PROTEIN_CODING	4	-1.92905	-1.50816	0.833169	-0.396511	-0.547943	-0.952336	-1.71861	0.218329	-0.750139	2332
FAHD1	PROTEIN_CODING	4	-0.700916	0.843721	-1.64464	-1.49648	-1.17278	-0.326379	0.0714026	-1.57056	-0.749578	2333
HSDL2	PROTEIN_CODING	4	-0.375097	0.0541533	-0.821168	-1.85409	-0.598133	-0.899967	-0.160472	-1.33763	-0.74905	2334
MYRF	PROTEIN_CODING	4	0.598632	-1.22564	-1.39067	-0.976995	-0.396019	-1.10132	-0.313505	-1.18383	-0.748669	2335
MRPL35	PROTEIN_CODING	4	2.24906	-0.203538	-1.81057	-3.22893	0.219244	-1.71623	1.02276	-2.51975	-0.748495	2336
LAMB2	PROTEIN_CODING	4	-2.03513	-1.60451	0.426756	0.219561	-0.804186	-0.692473	-1.81982	0.323159	-0.748329	2337
ZDHHC8	PROTEIN_CODING	4	-1.22972	-1.53867	0.529433	-0.752587	-0.350145	-1.14563	-1.3842	-0.111577	-0.747886	2338
ACOX2	PROTEIN_CODING	4	-0.882771	-1.80952	0.326436	-0.624357	-0.278168	-1.21694	-1.34615	-0.148961	-0.747554	2339
PSG9	PROTEIN_CODING	5	-1.34332	-0.690157	-1.13068	0.17398	-1.237	-0.258089	-1.01674	-0.47835	-0.747545	2340
GGTLC1	PROTEIN_CODING	4	0.255436	-1.00171	-1.70141	-0.542237	-0.722987	-0.771971	-0.373135	-1.12182	-0.747479	2341
CALML6	PROTEIN_CODING	4	0.393822	-1.82785	-1.38614	-0.169137	-0.496158	-0.998491	-0.717012	-0.777638	-0.747325	2342
DDI1	PROTEIN_CODING	4	0.282176	-1.09389	-0.811472	-1.36458	-0.264648	-1.22924	-0.405856	-1.08803	-0.746942	2343
NOP10	PROTEIN_CODING	4	-1.34893	1.02255	-1.15997	-1.50013	-1.25445	-0.238789	-0.16319	-1.33005	-0.746619	2344
AKAP1	PROTEIN_CODING	4	0.130386	-0.703135	-2.21216	-0.199251	-1.04089	-0.451193	-0.286375	-1.20571	-0.746041	2345
CEL	PROTEIN_CODING	4	-0.777808	-0.00482558	-2.17748	-0.02365	-1.47765	-0.0142378	-0.391317	-1.10057	-0.745942	2346
CATSPER1	PROTEIN_CODING	4	-2.02741	0.600824	-1.08893	-0.468026	-1.55817	0.0663992	-0.713295	-0.778476	-0.745885	2347
PPP1R3E	PROTEIN_CODING	4	-0.40383	-0.578187	-1.18462	-0.815944	-0.794226	-0.697066	-0.491009	-1.00028	-0.745646	2348
MED25	PROTEIN_CODING	4	-2.87575	-1.05703	0.397764	0.552513	-1.23899	-0.252261	-1.96639	0.475139	-0.745627	2349
ADTRP	PROTEIN_CODING	4	-1.45257	-1.22016	0.71388	-1.02134	-0.369344	-1.12075	-1.33636	-0.153728	-0.745045	2350
HYAL3	PROTEIN_CODING	4	-2.45918	-1.02123	-0.805204	1.30547	-1.63219	0.142123	-1.7402	0.250133	-0.745035	2351
CHCHD1	PROTEIN_CODING	4	1.60497	-1.05474	-1.86799	-1.6622	-0.131511	-1.35847	0.275114	-1.76509	-0.744989	2352
CNGA1	PROTEIN_CODING	4	0.327436	-0.227318	-1.54205	-1.53779	-0.607307	-0.882556	0.0500591	-1.53992	-0.744931	2353
ODF3L2	PROTEIN_CODING	4	-1.0771	-1.22642	0.172508	-0.848293	-0.452298	-1.03736	-1.15176	-0.337892	-0.744827	2354
SFTPA2	PROTEIN_CODING	4	-2.16078	0.98282	-1.2126	-0.587442	-1.68669	0.197689	-0.588978	-0.900019	-0.744499	2355
RND1	PROTEIN_CODING	4	-0.378027	-0.445279	-1.91059	-0.243254	-1.14431	-0.344266	-0.411653	-1.07692	-0.744288	2356
SPTLC1	PROTEIN_CODING	4	-3.31667	-1.26692	0.633838	0.97288	-1.34142	-0.14702	-2.2918	0.803359	-0.744219	2357
TUBB8	PROTEIN_CODING	4	-0.639086	-2.95808	0.843547	-0.222712	0.10223	-1.5904	-1.79858	0.310417	-0.744083	2358
AKR1E2	PROTEIN_CODING	4	-0.74435	-0.922668	-0.614526	-0.694719	-0.679438	-0.808693	-0.833509	-0.654622	-0.744066	2359
SETX	PROTEIN_CODING	4	-0.892468	-0.93641	-0.836362	-0.310247	-0.864415	-0.623328	-0.914439	-0.573304	-0.743872	2360
CKS2	PROTEIN_CODING	4	1.54244	-0.305795	-2.67868	-1.53325	-0.568121	-0.919521	0.618322	-2.10596	-0.743821	2361
MIB1	PROTEIN_CODING	4	-0.803187	-0.380065	-0.426488	-1.36352	-0.614838	-0.87179	-0.591626	-0.895002	-0.743314	2362
COX5A	PROTEIN_CODING	4	1.34292	-0.647952	-2.34891	-1.3188	-0.502993	-0.983375	0.347486	-1.83385	-0.743184	2363
TRIP12	PROTEIN_CODING	4	-0.871605	1.29577	-1.4795	-1.91671	-1.17555	-0.31047	0.212083	-1.6981	-0.743011	2364
EFEMP2	PROTEIN_CODING	4	-1.00722	-1.07043	-0.34605	-0.547801	-0.676637	-0.809116	-1.03883	-0.446925	-0.742876	2365
ZCCHC10	PROTEIN_CODING	4	-0.217829	0.391588	-1.97372	-1.17148	-1.09578	-0.389944	0.0868793	-1.5726	-0.74286	2366
SART1	PROTEIN_CODING	4	-1.20557	-0.0158728	-0.206441	-1.54165	-0.706006	-0.778761	-0.610722	-0.874045	-0.742383	2367
ARL8B	PROTEIN_CODING	4	-2.22221	-0.151426	0.415527	-1.0108	-0.903342	-0.581113	-1.18682	-0.297637	-0.742228	2368
ZP1	PROTEIN_CODING	4	0.320397	-0.810577	-0.518748	-1.95912	-0.0991753	-1.38485	-0.24509	-1.23894	-0.742013	2369
PTPRS	PROTEIN_CODING	4	0.10494	-0.656944	-1.30838	-1.10727	-0.601718	-0.882107	-0.276002	-1.20782	-0.741912	2370
ATAD2	PROTEIN_CODING	4	-0.667437	-0.439513	-1.49382	-0.366676	-1.08063	-0.403095	-0.553475	-0.930247	-0.741861	2371
SLC25A24	PROTEIN_CODING	4	-0.507691	-1.1132	-0.329723	-1.01461	-0.418707	-1.0639	-0.810445	-0.672164	-0.741305	2372
CLCA2	PROTEIN_CODING	4	0.226028	-1.32486	-0.858584	-1.00594	-0.316278	-1.1654	-0.549415	-0.932263	-0.740839	2373
SCN11A	PROTEIN_CODING	4	0.191919	-0.878854	-0.478405	-1.79782	-0.143243	-1.33834	-0.343468	-1.13811	-0.740791	2374
MRPS30	PROTEIN_CODING	4	0.173083	-1.80493	-1.97206	0.641433	-0.899489	-0.581749	-0.815924	-0.665314	-0.740619	2375
OGG1	PROTEIN_CODING	4	0.228725	-1.57754	-1.27994	-0.333236	-0.525606	-0.955386	-0.674405	-0.806587	-0.740496	2376
SLC52A2	PROTEIN_CODING	4	-1.34624	0.0354421	-0.657867	-0.991466	-1.00205	-0.478012	-0.6554	-0.824667	-0.740033	2377
NCS1	PROTEIN_CODING	4	-1.32849	-0.719937	-1.06849	0.158274	-1.19849	-0.280832	-1.02422	-0.455107	-0.739661	2378
ATP5MD	PROTEIN_CODING	4	-0.550857	-0.222479	0.105652	-2.2904	-0.222603	-1.25644	-0.386668	-1.09237	-0.739521	2379
HADH	PROTEIN_CODING	4	-0.08966	-0.491754	-1.46552	-0.911143	-0.777591	-0.701449	-0.290707	-1.18833	-0.73952	2380
OR7G2	PROTEIN_CODING	4	0.550099	-0.87202	-1.45598	-1.17995	-0.452943	-1.02599	-0.160961	-1.31797	-0.739464	2381
ZNF683	PROTEIN_CODING	4	0.213561	-2.089	-1.64533	0.564178	-0.715884	-0.762409	-0.937718	-0.540576	-0.739147	2382
KCNAB2	PROTEIN_CODING	4	-1.00889	-1.51167	-0.103207	-0.330344	-0.55605	-0.921007	-1.26028	-0.216775	-0.738529	2383
PIFO	PROTEIN_CODING	4	-1.8692	-0.386252	-0.696681	-0.00157754	-1.28294	-0.193915	-1.12773	-0.349129	-0.738429	2384
CLN6	PROTEIN_CODING	4	-1.47633	-0.728389	0.249442	-0.998392	-0.613446	-0.86339	-1.10236	-0.374475	-0.738418	2385
ENO4	PROTEIN_CODING	4	-1.00891	-1.24592	-0.401081	-0.297605	-0.704995	-0.771763	-1.12741	-0.349343	-0.738379	2386
MIF	PROTEIN_CODING	4	-0.854133	-0.593219	-0.731211	-0.773843	-0.792672	-0.683531	-0.723676	-0.752527	-0.738102	2387
FDX1L	PROTEIN_CODING	4	-1.05431	-0.57069	-1.23194	-0.0954495	-1.14313	-0.33307	-0.812501	-0.663696	-0.738099	2388
KCTD1	PROTEIN_CODING	4	-1.5021	-0.0596133	-0.864113	-0.526257	-1.1831	-0.292935	-0.780855	-0.695185	-0.73802	2389
EHD3	PROTEIN_CODING	4	-1.12893	-1.16624	-0.504444	-0.151332	-0.816689	-0.658787	-1.14759	-0.327888	-0.737738	2390
OGN	PROTEIN_CODING	4	-0.00347253	-1.33712	-1.115	-0.495273	-0.559237	-0.916198	-0.670298	-0.805137	-0.737717	2391
CMPK1	PROTEIN_CODING	4	-0.178815	0.791628	-1.39839	-2.16408	-0.7886	-0.686225	0.306407	-1.78123	-0.737412	2392
PYCARD	PROTEIN_CODING	4	-0.764745	-1.26493	-0.639431	-0.279378	-0.702088	-0.772155	-1.01484	-0.459404	-0.737121	2393
PKN2	PROTEIN_CODING	4	0.9029	-0.32498	-1.18616	-2.33912	-0.141632	-1.33205	0.28896	-1.76264	-0.73684	2394
COPS5	PROTEIN_CODING	4	-0.760763	1.39056	-1.75067	-1.82557	-1.25572	-0.217507	0.314897	-1.78812	-0.736611	2395
TMEM136	PROTEIN_CODING	4	-1.16835	-1.67256	0.280414	-0.384618	-0.443969	-1.02859	-1.42046	-0.0521018	-0.73628	2396
MRPL30	PROTEIN_CODING	4	2.40184	-1.86091	-0.933573	-2.55201	0.734135	-2.20646	0.270468	-1.74279	-0.736162	2397
TMEM127	PROTEIN_CODING	4	-1.29446	-0.851372	-0.491404	-0.306025	-0.892932	-0.578699	-1.07292	-0.398714	-0.735815	2398
RASGEF1A	PROTEIN_CODING	4	-0.124717	-1.21468	-1.04299	-0.560226	-0.583855	-0.887455	-0.6697	-0.801609	-0.735655	2399
PURA	PROTEIN_CODING	4	-2.09631	0.66949	-1.21137	-0.303298	-1.65384	0.183096	-0.71341	-0.757332	-0.735371	2400
ZNF670	PROTEIN_CODING	4	0.800907	-0.356362	-1.33106	-2.0546	-0.265076	-1.20548	0.222272	-1.69283	-0.73528	2401
SIRT5	PROTEIN_CODING	4	-0.421917	-0.00742131	-1.55105	-0.960686	-0.986481	-0.484054	-0.214669	-1.25587	-0.735268	2402
PPM1B	PROTEIN_CODING	4	-0.898476	-0.532073	-0.721052	-0.788857	-0.809764	-0.660465	-0.715275	-0.754955	-0.735115	2403
LY6H	PROTEIN_CODING	4	-0.880637	-0.0287138	-1.49849	-0.531751	-1.18956	-0.280232	-0.454675	-1.01512	-0.734897	2404
NOSIP	PROTEIN_CODING	4	-1.86712	-0.812993	-0.2754	0.0161735	-1.07126	-0.39841	-1.34006	-0.129613	-0.734835	2405
PKDCC	PROTEIN_CODING	4	-0.39746	-0.643931	-0.952097	-0.94342	-0.674779	-0.793676	-0.520696	-0.947759	-0.734227	2406
H2BFS	PROTEIN_CODING	5	-0.380272	0.244601	-1.1017	-1.69911	-0.740987	-0.727254	-0.0678354	-1.4004	-0.73412	2407
LOC102724334	PROTEIN_CODING	5	-0.380272	0.244601	-1.1017	-1.69911	-0.740987	-0.727254	-0.0678354	-1.4004	-0.73412	2408
ZNF354C	PROTEIN_CODING	4	-0.101451	-1.55394	-0.623188	-0.657263	-0.362319	-1.1056	-0.827694	-0.640226	-0.73396	2409
IL6ST	PROTEIN_CODING	4	0.121401	-0.181904	-1.15422	-1.72082	-0.516412	-0.951361	-0.0302518	-1.43752	-0.733886	2410
EXOSC1	PROTEIN_CODING	4	-0.15248	-0.352523	-0.969717	-1.4575	-0.561098	-0.905013	-0.252502	-1.21361	-0.733055	2411
LONRF2	PROTEIN_CODING	4	-0.598519	0.0932524	-0.799031	-1.62658	-0.698775	-0.766665	-0.252633	-1.21281	-0.73272	2412
MBD4	PROTEIN_CODING	4	-0.850304	-0.687084	-0.655867	-0.737467	-0.753086	-0.712275	-0.768694	-0.696667	-0.73268	2413
UBA3	PROTEIN_CODING	4	0.506426	0.662427	-2.20986	-1.88908	-0.851718	-0.613327	0.584427	-2.04947	-0.732522	2414
KRT8	PROTEIN_CODING	4	-0.928671	-0.405718	-1.51536	-0.0801888	-1.22201	-0.242953	-0.667194	-0.797773	-0.732484	2415
STK19	PROTEIN_CODING	4	-0.767705	-0.537653	-1.15472	-0.469592	-0.961212	-0.503623	-0.652679	-0.812156	-0.732417	2416
SLC35G6	PROTEIN_CODING	4	-0.625016	1.02084	-1.57379	-1.75086	-1.0994	-0.365009	0.197913	-1.66233	-0.732206	2417
MISP3	PROTEIN_CODING	4	-0.727114	-1.5892	-0.673857	0.0615361	-0.700485	-0.76383	-1.15815	-0.30616	-0.732157	2418
MAP2K2	PROTEIN_CODING	4	0.242693	-1.92673	-0.973443	-0.27073	-0.365375	-1.09873	-0.842019	-0.622087	-0.732053	2419
ZNF577	PROTEIN_CODING	4	0.270239	-0.586842	-1.45378	-1.15694	-0.59177	-0.871891	-0.158301	-1.30536	-0.731831	2420
ZNF14	PROTEIN_CODING	4	0.332798	-2.35308	-0.671541	-0.234667	-0.169372	-1.29387	-1.01014	-0.453104	-0.731622	2421
RNF144B	PROTEIN_CODING	4	-0.693651	-1.52612	-0.399993	-0.306271	-0.546822	-0.916197	-1.10989	-0.353132	-0.731509	2422
AP1M2	PROTEIN_CODING	4	0.175823	-1.48944	0.634973	-2.24733	0.405398	-1.86838	-0.656807	-0.806177	-0.731492	2423
DNAJB14	PROTEIN_CODING	4	0.100849	-1.19831	-0.00512284	-1.82238	0.047863	-1.51034	-0.548729	-0.91375	-0.73124	2424
EXO1	PROTEIN_CODING	4	-0.0448957	-2.20774	0.352911	-1.02448	0.154007	-1.61611	-1.12632	-0.335784	-0.731051	2425
RP1L1	PROTEIN_CODING	4	0.593563	-1.26137	-0.911493	-1.34476	-0.158965	-1.30307	-0.333906	-1.12813	-0.731016	2426
GALNT6	PROTEIN_CODING	4	0.207769	-1.3675	-0.370189	-1.39341	-0.0812102	-1.38045	-0.579864	-0.881799	-0.730832	2427
SLC12A2	PROTEIN_CODING	4	-0.74357	0.22563	-0.615752	-1.7882	-0.679661	-0.781284	-0.25897	-1.20198	-0.730473	2428
C21orf62	PROTEIN_CODING	4	-1.91306	-0.283277	0.171491	-0.896383	-0.870786	-0.58983	-1.09817	-0.362446	-0.730308	2429
ATP5F1D	PROTEIN_CODING	4	0.0369652	-0.577158	-0.99922	-1.38156	-0.481127	-0.979358	-0.270096	-1.19039	-0.730242	2430
OTOP3	PROTEIN_CODING	4	-1.20558	-0.245146	-0.924636	-0.544882	-1.06511	-0.395014	-0.725364	-0.734759	-0.730061	2431
ANKLE1	PROTEIN_CODING	4	0.0389502	-1.4363	-0.132852	-1.38736	-0.046951	-1.41183	-0.698673	-0.760106	-0.72939	2432
STK39	PROTEIN_CODING	4	-0.879918	-1.46617	-1.12887	0.559841	-1.0044	-0.453163	-1.17304	-0.284517	-0.728779	2433
C3orf52	PROTEIN_CODING	5	0.136542	0.289824	-1.51788	-1.82346	-0.690671	-0.766818	0.213183	-1.67067	-0.728745	2434
GALE	PROTEIN_CODING	4	-1.07043	0.548383	-0.783269	-1.60839	-0.92685	-0.530005	-0.261024	-1.19583	-0.728427	2435
PPP1R15B	PROTEIN_CODING	4	0.305958	0.358384	-2.59246	-0.983898	-1.14325	-0.312757	0.332171	-1.78818	-0.728005	2436
LDHAL6B	PROTEIN_CODING	4	-1.29016	-0.163162	-0.999129	-0.459325	-1.14464	-0.311243	-0.726659	-0.729227	-0.727943	2437
ASRGL1	PROTEIN_CODING	4	-0.823062	0.0489648	-2.01364	-0.123887	-1.41835	-0.0374612	-0.387048	-1.06876	-0.727906	2438
ELP5	PROTEIN_CODING	4	-1.586	-0.603017	-0.062743	-0.659701	-0.824369	-0.631359	-1.09451	-0.361222	-0.727864	2439
TRAK2	PROTEIN_CODING	4	0.394214	-0.719372	-1.71103	-0.872825	-0.65841	-0.796099	-0.162579	-1.29193	-0.727254	2440
LTB4R2	PROTEIN_CODING	4	-1.44257	-0.990828	0.273503	-0.745289	-0.584536	-0.868059	-1.2167	-0.235893	-0.726297	2441
PLA1A	PROTEIN_CODING	4	-0.227631	-1.24541	-1.54686	0.11884	-0.887247	-0.563284	-0.736519	-0.714011	-0.725265	2442
RAF1	PROTEIN_CODING	4	1.53581	-1.30313	-2.20402	-0.929196	-0.334106	-1.11616	0.116339	-1.56661	-0.725134	2443
IL17REL	PROTEIN_CODING	4	-1.2311	-3.1095	1.18487	0.255248	-0.0231144	-1.42713	-2.1703	0.720058	-0.72512	2444
UTP20	PROTEIN_CODING	4	-0.538627	-0.474677	-1.02522	-0.860395	-0.781925	-0.667536	-0.506652	-0.942809	-0.724731	2445
ATL1	PROTEIN_CODING	4	-0.244874	-0.346975	-0.913916	-1.39281	-0.579395	-0.869893	-0.295925	-1.15336	-0.724644	2446
OSGEP	PROTEIN_CODING	4	-1.38683	1.07452	-2.29595	-0.290077	-1.84139	0.392221	-0.156154	-1.29301	-0.724584	2447
ZNF625	PROTEIN_CODING	4	-0.470501	0.0136242	-1.88983	-0.550436	-1.18016	-0.268406	-0.228439	-1.22013	-0.724285	2448
CXXC5	PROTEIN_CODING	4	0.0018754	-0.652838	-0.543295	-1.70204	-0.27071	-1.17744	-0.325481	-1.12267	-0.724075	2449
NT5M	PROTEIN_CODING	4	-0.84184	-1.56293	0.119137	-0.610666	-0.361352	-1.0868	-1.20238	-0.245765	-0.724074	2450
C9orf92	PROTEIN_CODING	4	0.532809	-2.06989	-0.0200059	-1.33848	0.256402	-1.70419	-0.768538	-0.679245	-0.723892	2451
EXOC1	PROTEIN_CODING	4	-1.36006	-0.772194	0.303672	-1.06697	-0.528192	-0.919583	-1.06613	-0.38165	-0.723888	2452
USP37	PROTEIN_CODING	4	-0.737095	1.24525	-1.03036	-2.37331	-0.883727	-0.564031	0.254076	-1.70183	-0.723879	2453
PRDM15	PROTEIN_CODING	4	0.379964	-0.413478	-0.779608	-2.0807	-0.199822	-1.24709	-0.0167573	-1.43015	-0.723455	2454
GIT2	PROTEIN_CODING	4	-1.0426	-0.321763	-1.26222	-0.266909	-1.15241	-0.294336	-0.682182	-0.764565	-0.723374	2455
POLR3C	PROTEIN_CODING	4	0.327612	-0.257196	-1.36577	-1.59764	-0.519079	-0.92742	0.0352083	-1.48171	-0.72325	2456
RHOD	PROTEIN_CODING	4	0.911531	-1.60214	-1.49465	-0.707713	-0.291562	-1.15493	-0.345306	-1.10118	-0.723245	2457
FARSA	PROTEIN_CODING	4	0.442547	-1.13211	-0.151711	-2.05086	0.145418	-1.59148	-0.34478	-1.10128	-0.723031	2458
TMEM109	PROTEIN_CODING	4	0.035578	-1.15282	-1.34772	-0.426869	-0.65607	-0.789842	-0.558619	-0.887293	-0.722956	2459
CHFR	PROTEIN_CODING	4	0.305145	-1.67305	-1.22981	-0.292639	-0.462333	-0.982846	-0.683954	-0.761225	-0.722589	2460
CHD1	PROTEIN_CODING	4	-1.1787	-0.889941	-0.615133	-0.203598	-0.896918	-0.54677	-1.03432	-0.409365	-0.721844	2461
CES4A	PROTEIN_CODING	4	-1.04324	0.691995	-1.02669	-1.50859	-1.03497	-0.408296	-0.175624	-1.26764	-0.721631	2462
CRLS1	PROTEIN_CODING	4	2.64368	-3.10058	-1.34838	-1.08105	0.64765	-2.09081	-0.228451	-1.21471	-0.721581	2463
OR10H4	PROTEIN_CODING	4	-1.35782	-0.776937	-0.514167	-0.236013	-0.935994	-0.506475	-1.06738	-0.37509	-0.721235	2464
TTC27	PROTEIN_CODING	4	1.20294	-0.115235	-1.30411	-2.6685	-0.0505808	-1.39187	0.543855	-1.9863	-0.721225	2465
SEC14L4	PROTEIN_CODING	4	-0.300723	-1.62097	-0.95217	-0.00833708	-0.626447	-0.814653	-0.960846	-0.480254	-0.72055	2466
ELMOD2	PROTEIN_CODING	4	-0.737071	-1.00406	-0.37864	-0.762116	-0.557856	-0.883089	-0.870566	-0.570378	-0.720472	2467
TGDS	PROTEIN_CODING	4	-1.40573	-1.16867	0.344717	-0.651816	-0.530504	-0.910242	-1.2872	-0.15355	-0.720373	2468
ANP32E	PROTEIN_CODING	4	-2.05618	-2.06071	1.03432	0.201753	-0.510931	-0.929476	-2.05844	0.618036	-0.720204	2469
RHNO1	PROTEIN_CODING	4	-0.0563834	-1.232	-0.496551	-1.09264	-0.276467	-1.16232	-0.644191	-0.794593	-0.719392	2470
PGD	PROTEIN_CODING	4	0.46962	-1.15121	-0.633675	-1.56179	-0.0820278	-1.3565	-0.340794	-1.09773	-0.719264	2471
SUPT6H	PROTEIN_CODING	4	-1.65821	0.728949	-0.601656	-1.34596	-1.12993	-0.308505	-0.46463	-0.973808	-0.719219	2472
MT1M	PROTEIN_CODING	4	-0.723237	-0.266396	-1.79957	-0.0870154	-1.2614	-0.176706	-0.494816	-0.943294	-0.719055	2473
DUS4L	PROTEIN_CODING	4	0.0263492	-1.96788	-0.549027	-0.385655	-0.261339	-1.17677	-0.970765	-0.467341	-0.719053	2474
AP1S2	PROTEIN_CODING	4	-0.917621	-0.639228	-0.883779	-0.435537	-0.9007	-0.537383	-0.778424	-0.659658	-0.719041	2475
RAC1	PROTEIN_CODING	4	0.159106	-0.00910466	-1.77443	-1.25152	-0.807661	-0.630315	0.0750005	-1.51298	-0.718988	2476
ZNF821	PROTEIN_CODING	4	-0.750315	-2.16664	-0.00909382	0.0505099	-0.379704	-1.05806	-1.45848	0.0207081	-0.718884	2477
ZNF630	PROTEIN_CODING	4	-0.463307	-1.49101	-0.40684	-0.513124	-0.435073	-1.00207	-0.97716	-0.459982	-0.718571	2478
P2RY6	PROTEIN_CODING	4	-0.614943	0.934661	-1.57853	-1.61536	-1.09673	-0.34035	0.159859	-1.59694	-0.718542	2479
HINT2	PROTEIN_CODING	4	0.405604	-1.33142	-0.825062	-1.12149	-0.209729	-1.22645	-0.462906	-0.973275	-0.718091	2480
KRTAP21-1	PROTEIN_CODING	4	-0.483589	-1.00404	-0.51229	-0.872022	-0.49794	-0.93803	-0.743814	-0.692156	-0.717985	2481
ZNF687	PROTEIN_CODING	4	-2.15271	-1.11717	-0.353988	0.75231	-1.25335	-0.182429	-1.63494	0.199161	-0.717889	2482
THAP11	PROTEIN_CODING	4	3.65769	-2.23003	-2.5281	-1.77106	0.564794	-2.00055	0.713829	-2.14958	-0.717876	2483
DGCR6	PROTEIN_CODING	4	-0.752598	-1.97032	-0.0946416	-0.0535724	-0.42362	-1.01195	-1.36146	-0.074107	-0.717784	2484
LOC102724770	PROTEIN_CODING	4	-0.752598	-1.97032	-0.0946416	-0.0535724	-0.42362	-1.01195	-1.36146	-0.074107	-0.717784	2485
SORD	PROTEIN_CODING	4	0.0327257	-3.0528	0.192972	-0.0433657	0.112849	-1.54808	-1.51004	0.0748033	-0.717616	2486
TNFRSF14	PROTEIN_CODING	4	-0.519672	-0.219001	-1.13364	-0.997674	-0.826656	-0.608338	-0.369337	-1.06566	-0.717497	2487
ELMO3	PROTEIN_CODING	4	-0.972459	-0.635199	-0.74907	-0.512436	-0.860765	-0.573817	-0.803829	-0.630753	-0.717291	2488
CARD19	PROTEIN_CODING	4	-1.38377	-1.39455	-0.288007	0.197234	-0.835888	-0.598658	-1.38916	-0.0453869	-0.717273	2489
SLC12A8	PROTEIN_CODING	4	-0.929576	-0.950172	-0.348082	-0.64123	-0.638829	-0.795701	-0.939874	-0.494656	-0.717265	2490
OR8K3	PROTEIN_CODING	4	0.819183	-0.522692	-1.51715	-1.64541	-0.348984	-1.08405	0.148245	-1.58128	-0.716518	2491
PTPN13	PROTEIN_CODING	4	0.22998	-1.18727	-1.55431	-0.354329	-0.662166	-0.770802	-0.478647	-0.95432	-0.716484	2492
GOLGA6L9	PROTEIN_CODING	5	-1.62297	-0.345915	-0.310223	-0.586011	-0.966597	-0.465963	-0.984443	-0.448117	-0.71628	2493
DUT	PROTEIN_CODING	4	0.436723	-0.0880682	-1.39459	-1.81877	-0.478936	-0.953419	0.174327	-1.60668	-0.716177	2494
MPHOSPH9	PROTEIN_CODING	4	-1.6385	-0.92692	0.403366	-0.702524	-0.617569	-0.814722	-1.28271	-0.149579	-0.716145	2495
LOC100130357	PROTEIN_CODING	4	-2.00924	-0.823822	-1.18957	1.15959	-1.5994	0.167884	-1.41653	-0.01499	-0.715759	2496
GPSM1	PROTEIN_CODING	4	0.753884	-0.282906	-1.28943	-2.0435	-0.267771	-1.1632	0.235489	-1.66646	-0.715487	2497
HSPBAP1	PROTEIN_CODING	4	-1.58922	-0.340346	-0.805621	-0.126711	-1.19742	-0.233528	-0.964781	-0.466166	-0.715473	2498
C22orf24	PROTEIN_CODING	4	0.564747	-1.92505	-0.0964068	-1.40504	0.23417	-1.66505	-0.680153	-0.750724	-0.715439	2499
OR6C74	PROTEIN_CODING	4	-0.723305	-0.704453	-0.932806	-0.500468	-0.828056	-0.60246	-0.713879	-0.716637	-0.715258	2500
UBE2I	PROTEIN_CODING	4	-2.29416	-1.44926	1.38927	-0.506204	-0.452448	-0.977732	-1.87171	0.441531	-0.71509	2501
MTREX	PROTEIN_CODING	4	-1.18892	-2.3212	0.696428	-0.0463091	-0.246246	-1.18376	-1.75506	0.325059	-0.715001	2502
NMRK2	PROTEIN_CODING	4	-1.3074	-0.355033	-0.503754	-0.689903	-0.905576	-0.522468	-0.831215	-0.596829	-0.714022	2503
PPP1R12C	PROTEIN_CODING	4	-2.65839	-0.0465477	-0.281934	0.131366	-1.47016	0.0424093	-1.35247	-0.0752838	-0.713875	2504
TMEM41A	PROTEIN_CODING	4	-1.56993	-0.796316	-0.0259734	-0.461888	-0.797953	-0.629102	-1.18312	-0.243931	-0.713528	2505
CCL26	PROTEIN_CODING	4	-1.47468	-0.617232	-0.378212	-0.382427	-0.926445	-0.49983	-1.04595	-0.38032	-0.713137	2506
VAX2	PROTEIN_CODING	4	-2.29243	-1.18707	-0.705615	1.33467	-1.49902	0.0738043	-1.73975	0.314529	-0.71261	2507
CIAPIN1	PROTEIN_CODING	4	-0.49843	-0.789983	-0.656984	-0.904476	-0.577707	-0.847229	-0.644206	-0.78073	-0.712468	2508
FAM155A	PROTEIN_CODING	4	-1.62715	-0.25242	-0.479881	-0.488858	-1.05352	-0.370639	-0.939785	-0.48437	-0.712077	2509
TIMM23	PROTEIN_CODING	4	-0.0201496	-1.03323	-1.16133	-0.633455	-0.590739	-0.833344	-0.526691	-0.897392	-0.712041	2510
SLC10A5	PROTEIN_CODING	4	1.553	-2.06753	-1.26037	-1.07238	0.146318	-1.56996	-0.257262	-1.16638	-0.711819	2511
OCM	PROTEIN_CODING	4	-2.01177	-0.837774	-0.124339	0.126639	-1.06806	-0.355567	-1.42477	0.00114981	-0.711812	2512
UBR3	PROTEIN_CODING	4	-0.907368	-0.154455	-0.561454	-1.22383	-0.734411	-0.689144	-0.530912	-0.892644	-0.711778	2513
HIST1H4A	PROTEIN_CODING	4	-1.33187	0.476942	-0.81463	-1.17699	-1.07325	-0.350025	-0.427464	-0.995811	-0.711638	2514
IL18RAP	PROTEIN_CODING	4	-1.13807	0.252442	0.351577	-2.31216	-0.393246	-1.02986	-0.442813	-0.98029	-0.711552	2515
CHGB	PROTEIN_CODING	4	0.562562	-1.06996	-0.273593	-2.06516	0.144485	-1.56756	-0.253699	-1.16938	-0.711539	2516
MEMO1	PROTEIN_CODING	4	0.621994	0.117824	-2.41795	-1.16743	-0.897976	-0.524802	0.369909	-1.79269	-0.711389	2517
LIX1L	PROTEIN_CODING	4	-0.592148	-2.00068	-0.0228588	-0.229792	-0.307504	-1.11524	-1.29642	-0.126325	-0.71137	2518
PAX7	PROTEIN_CODING	4	-0.811856	0.695285	-0.681477	-2.04706	-0.746666	-0.675888	-0.0582855	-1.36427	-0.711277	2519
WARS2	PROTEIN_CODING	4	1.28276	-0.595752	-1.39499	-2.13676	-0.0561153	-1.36626	0.343504	-1.76588	-0.711186	2520
STRA6	PROTEIN_CODING	4	-1.02845	-1.10782	-1.02485	0.316499	-1.02665	-0.395662	-1.06814	-0.354176	-0.711156	2521
TUBGCP3	PROTEIN_CODING	4	-0.687785	-0.464929	-0.741853	-0.949972	-0.714819	-0.707451	-0.576357	-0.845913	-0.711135	2522
ZWILCH	PROTEIN_CODING	4	-3.03339	0.622704	-0.657744	0.226016	-1.84557	0.42436	-1.20534	-0.215864	-0.710603	2523
GPX7	PROTEIN_CODING	4	0.529768	-1.79324	-0.559879	-1.01855	-0.0150556	-1.40589	-0.631735	-0.789212	-0.710474	2524
RTP5	PROTEIN_CODING	4	-0.49433	-0.7001	-1.63073	-0.0163366	-1.06253	-0.358218	-0.597215	-0.823531	-0.710373	2525
ADGRE1	PROTEIN_CODING	4	0.395645	-1.89495	-0.83593	-0.504847	-0.220142	-1.1999	-0.749652	-0.670388	-0.71002	2526
MED6	PROTEIN_CODING	4	-0.917366	-0.945295	-0.131423	-0.845937	-0.524395	-0.895616	-0.931331	-0.48868	-0.710005	2527
PPIL4	PROTEIN_CODING	4	0.366995	-0.763231	-1.86272	-0.5797	-0.747863	-0.671465	-0.198118	-1.22121	-0.709664	2528
EMILIN1	PROTEIN_CODING	4	-0.397795	-1.36658	-0.660743	-0.41321	-0.529269	-0.889895	-0.882188	-0.536976	-0.709582	2529
BCL2L11	PROTEIN_CODING	4	-1.35749	-0.468618	-0.371303	-0.638348	-0.864394	-0.553483	-0.913052	-0.504826	-0.708939	2530
RPL39	PROTEIN_CODING	4	-0.707325	-1.4624	0.932367	-1.59772	0.112521	-1.53006	-1.08486	-0.332674	-0.70877	2531
EIF3H	PROTEIN_CODING	4	0.859391	0.591169	-1.8249	-2.45994	-0.482757	-0.934386	0.72528	-2.14242	-0.708571	2532
TP53I3	PROTEIN_CODING	4	0.63191	0.0242206	-1.03825	-2.45169	-0.20317	-1.21373	0.328065	-1.74497	-0.708452	2533
TMEM196	PROTEIN_CODING	4	-1.30078	-0.778564	-0.364777	-0.389323	-0.832776	-0.583943	-1.03967	-0.37705	-0.70836	2534
RAB2A	PROTEIN_CODING	4	-1.19497	-2.02462	-0.183181	0.5696	-0.689076	-0.727512	-1.6098	0.19321	-0.708294	2535
TMIGD2	PROTEIN_CODING	4	-0.399096	1.05799	-2.31676	-1.1753	-1.35793	-0.0586552	0.329448	-1.74603	-0.708291	2536
HSF2	PROTEIN_CODING	4	-0.687586	-1.18033	-0.285684	-0.676845	-0.486635	-0.928588	-0.933959	-0.481265	-0.707612	2537
C16orf45	PROTEIN_CODING	4	-0.13496	-0.632873	-1.52037	-0.541859	-0.827666	-0.587366	-0.383916	-1.03112	-0.707516	2538
DNAJC17	PROTEIN_CODING	4	-0.61423	0.562333	-1.379	-1.39912	-0.996615	-0.418393	-0.0259482	-1.38906	-0.707504	2539
SYNGR4	PROTEIN_CODING	4	-0.0537993	0.128883	-1.39234	-1.51072	-0.72307	-0.69092	0.0375421	-1.45153	-0.706995	2540
FAM178B	PROTEIN_CODING	4	-1.54373	-0.669056	-0.182576	-0.432176	-0.86315	-0.550616	-1.10639	-0.307376	-0.706883	2541
DCAF10	PROTEIN_CODING	4	-0.244507	-0.956064	-1.42211	-0.204382	-0.83331	-0.580223	-0.600285	-0.813247	-0.706766	2542
NDOR1	PROTEIN_CODING	4	-1.39898	0.117017	-1.35822	-0.185917	-1.3786	-0.03445	-0.640981	-0.772069	-0.706525	2543
POLD4	PROTEIN_CODING	4	-0.336856	-0.553277	-1.38492	-0.550704	-0.860886	-0.551991	-0.445067	-0.96781	-0.706438	2544
ZNF679	PROTEIN_CODING	4	-0.937528	-0.223408	-0.892781	-0.772032	-0.915154	-0.49772	-0.580468	-0.832406	-0.706437	2545
PDK1	PROTEIN_CODING	4	0.00177012	-1.7319	-0.061365	-1.03374	-0.0297975	-1.38282	-0.865063	-0.547554	-0.706308	2546
ZNF726	PROTEIN_CODING	5	0.197625	-0.649212	-0.387458	-1.9847	-0.0949167	-1.31696	-0.225794	-1.18608	-0.705937	2547
PEX10	PROTEIN_CODING	4	-0.812741	-1.57495	-0.597498	0.164025	-0.70512	-0.705465	-1.19385	-0.216737	-0.705292	2548
MSH6	PROTEIN_CODING	4	-0.344338	-1.13796	0.00614545	-1.34331	-0.169096	-1.24063	-0.74115	-0.66858	-0.704865	2549
MYCBP	PROTEIN_CODING	4	-2.47314	-1.59893	0.770248	0.483335	-0.851444	-0.557799	-2.03603	0.626792	-0.704621	2550
EHMT1	PROTEIN_CODING	4	-2.73571	-1.1417	0.652942	0.406655	-1.04138	-0.367522	-1.9387	0.529798	-0.704452	2551
MT1A	PROTEIN_CODING	4	-1.15798	-2.15012	0.999353	-0.508874	-0.0793115	-1.3295	-1.65405	0.245239	-0.704405	2552
POLDIP3	PROTEIN_CODING	4	0.0636809	-0.755668	-1.30923	-0.815571	-0.622775	-0.78562	-0.345994	-1.0624	-0.704197	2553
GATC	PROTEIN_CODING	4	-0.537864	-1.52559	-0.115268	-0.637899	-0.326566	-1.08174	-1.03173	-0.376584	-0.704155	2554
EPYC	PROTEIN_CODING	4	-0.402286	-1.04381	-0.638779	-0.731636	-0.520532	-0.887721	-0.723046	-0.685208	-0.704127	2555
DPPA2	PROTEIN_CODING	4	0.323111	-0.468011	-1.337	-1.3345	-0.506943	-0.901254	-0.0724503	-1.33575	-0.704098	2556
ATP5F1E	PROTEIN_CODING	4	2.49467	-1.64341	-0.888436	-2.77652	0.803116	-2.20997	0.42563	-1.83248	-0.703424	2557
GFM1	PROTEIN_CODING	4	1.84349	-0.79982	-2.04285	-1.81427	-0.099682	-1.30704	0.521835	-1.92856	-0.703362	2558
SSX5	PROTEIN_CODING	4	-1.26473	-2.22083	0.308599	0.363603	-0.478065	-0.928613	-1.74278	0.336101	-0.703339	2559
CPSF6	PROTEIN_CODING	4	-1.95596	0.109672	-0.882532	-0.0833043	-1.41925	0.0131838	-0.923146	-0.482918	-0.703032	2560
MXRA7	PROTEIN_CODING	4	-1.01064	-0.408794	-0.511414	-0.879671	-0.761026	-0.644232	-0.709716	-0.695542	-0.702629	2561
SMU1	PROTEIN_CODING	4	0.381468	1.192	-2.09829	-2.28564	-0.858409	-0.54682	0.786734	-2.19196	-0.702614	2562
SWI5	PROTEIN_CODING	4	-1.97069	-0.653063	-0.517192	0.33069	-1.24394	-0.161186	-1.31188	-0.0932513	-0.702564	2563
RAB15	PROTEIN_CODING	4	-0.719973	-0.0177495	-1.92032	-0.152209	-1.32015	-0.0849793	-0.368861	-1.03626	-0.702562	2564
UBE2F	PROTEIN_CODING	4	-2.1417	-0.867747	0.860087	-0.660266	-0.640806	-0.764006	-1.50472	0.0999107	-0.702406	2565
XRCC3	PROTEIN_CODING	4	-1.52634	1.30392	0.580114	-3.16706	-0.473113	-0.931572	-0.111211	-1.29347	-0.702342	2566
C2orf76	PROTEIN_CODING	4	-1.16527	-0.609049	-0.697473	-0.336892	-0.931373	-0.472971	-0.887161	-0.517183	-0.702172	2567
PIK3C3	PROTEIN_CODING	4	0.373895	0.110228	-1.66094	-1.62855	-0.643522	-0.75916	0.242062	-1.64474	-0.701341	2568
BRCC3	PROTEIN_CODING	4	-0.947539	-1.9328	-1.0587	1.13446	-1.00312	-0.399173	-1.44017	0.0378814	-0.701145	2569
WSB1	PROTEIN_CODING	4	-0.399311	-1.45366	-0.310254	-0.640768	-0.354782	-1.04722	-0.926487	-0.475511	-0.700999	2570
ASCC3	PROTEIN_CODING	4	-0.0142955	1.17751	-2.59867	-1.36849	-1.30648	-0.095492	0.581605	-1.98358	-0.700987	2571
MTPAP	PROTEIN_CODING	4	0.449358	-1.64286	-0.80134	-0.808952	-0.175991	-1.2259	-0.59675	-0.805146	-0.700948	2572
NCOA4	PROTEIN_CODING	4	-0.351863	-0.797932	-0.49846	-1.15433	-0.425162	-0.97613	-0.574898	-0.826394	-0.700646	2573
PRC1	PROTEIN_CODING	4	0.918412	-0.130973	-2.45155	-1.13754	-0.766568	-0.634254	0.393719	-1.79454	-0.700411	2574
N6AMT1	PROTEIN_CODING	4	0.705814	-0.920898	-1.85366	-0.732815	-0.573923	-0.826856	-0.107542	-1.29324	-0.70039	2575
BCS1L	PROTEIN_CODING	4	0.550474	-1.3375	-1.01332	-1.00062	-0.231423	-1.16906	-0.393513	-1.00697	-0.700241	2576
ABHD17A	PROTEIN_CODING	4	-0.0979428	0.0103124	-2.04383	-0.668786	-1.07089	-0.329237	-0.0438152	-1.35631	-0.700062	2577
LAMTOR3	PROTEIN_CODING	4	0.604705	-1.01396	-2.00914	-0.38095	-0.702215	-0.697455	-0.204628	-1.19504	-0.699835	2578
IRAK3	PROTEIN_CODING	4	-0.783049	-1.42704	-1.01566	0.427435	-0.899356	-0.499805	-1.10505	-0.294114	-0.69958	2579
AKR1A1	PROTEIN_CODING	4	-0.251818	-0.813706	-0.976765	-0.756001	-0.614292	-0.784853	-0.532762	-0.866383	-0.699573	2580
OR52K1	PROTEIN_CODING	4	-1.09573	-2.52077	0.136418	0.682104	-0.479654	-0.919334	-1.80825	0.409261	-0.699494	2581
ZNF891	PROTEIN_CODING	4	-0.659455	-1.82925	0.368213	-0.675547	-0.145621	-1.2524	-1.24435	-0.153667	-0.69901	2582
UGCG	PROTEIN_CODING	4	-1.20827	0.177423	-0.907437	-0.854351	-1.05786	-0.338464	-0.515426	-0.880894	-0.69816	2583
ANKS6	PROTEIN_CODING	4	-0.600248	-0.349901	-1.11569	-0.726776	-0.857969	-0.538338	-0.475075	-0.921233	-0.698154	2584
P3H1	PROTEIN_CODING	4	-0.972297	-1.45106	-0.217091	-0.151008	-0.594694	-0.801035	-1.21168	-0.184049	-0.697865	2585
POT1	PROTEIN_CODING	4	0.105151	0.750032	-0.940434	-2.70495	-0.417642	-0.97746	0.427591	-1.82269	-0.697551	2586
ERI1	PROTEIN_CODING	4	-1.85162	0.186472	-0.992586	-0.13152	-1.4221	0.027476	-0.832575	-0.562053	-0.697314	2587
TESK2	PROTEIN_CODING	4	-0.927859	-0.908051	-1.58333	0.63012	-1.2556	-0.138965	-0.917955	-0.476606	-0.69728	2588
DENND2C	PROTEIN_CODING	4	-0.142527	-0.356072	-1.51755	-0.772688	-0.830038	-0.56438	-0.2493	-1.14512	-0.697209	2589
KRT37	PROTEIN_CODING	4	-1.07337	-1.76677	-0.316656	0.367989	-0.695016	-0.699389	-1.42007	0.0256664	-0.697202	2590
CEP164	PROTEIN_CODING	4	-1.99624	0.0271415	-0.400267	-0.418398	-1.19825	-0.195628	-0.98455	-0.409332	-0.696941	2591
UBE2O	PROTEIN_CODING	4	-0.309501	-1.12079	-0.985857	-0.371179	-0.647679	-0.745983	-0.715144	-0.678518	-0.696831	2592
MRPS14	PROTEIN_CODING	4	0.710303	-1.33076	-1.44145	-0.724453	-0.365575	-1.02761	-0.310228	-1.08295	-0.69659	2593
OR1B1	PROTEIN_CODING	4	-0.0100742	-0.6838	-0.71156	-1.37948	-0.360817	-1.03164	-0.346937	-1.04552	-0.696228	2594
RNF13	PROTEIN_CODING	4	0.88813	-2.01255	0.126432	-1.78692	0.507281	-1.89974	-0.562212	-0.830242	-0.696227	2595
GCGR	PROTEIN_CODING	4	0.138546	-1.43221	-0.555066	-0.935942	-0.20826	-1.18408	-0.646833	-0.745504	-0.696169	2596
RBCK1	PROTEIN_CODING	4	-1.28468	-1.04062	0.0513683	-0.510101	-0.616657	-0.775363	-1.16265	-0.229366	-0.69601	2597
WDR38	PROTEIN_CODING	4	1.1556	-0.698559	-1.38769	-1.8531	-0.116046	-1.27583	0.228521	-1.6204	-0.695938	2598
USP40	PROTEIN_CODING	4	0.47895	-0.674034	-1.96806	-0.620293	-0.744554	-0.647163	-0.0975416	-1.29418	-0.695859	2599
FAM212A	PROTEIN_CODING	4	-1.65075	-0.285277	0.372278	-1.21904	-0.639238	-0.752158	-0.968015	-0.423381	-0.695698	2600
FGD5	PROTEIN_CODING	4	0.195113	-1.86583	-0.733696	-0.377487	-0.269292	-1.12166	-0.835357	-0.555592	-0.695474	2601
CUL4A	PROTEIN_CODING	4	-1.25347	-0.976961	-0.318759	-0.231202	-0.786117	-0.604081	-1.11522	-0.27498	-0.695099	2602
HP1BP3	PROTEIN_CODING	4	-0.343118	-2.20966	0.227854	-0.454995	-0.0576325	-1.33233	-1.27639	-0.113571	-0.694979	2603
DNAJC2	PROTEIN_CODING	4	1.18068	0.357865	-3.13286	-1.18552	-0.976088	-0.413828	0.769274	-2.15919	-0.694958	2604
DLST	PROTEIN_CODING	4	0.0754005	-0.351668	-1.65447	-0.848749	-0.789533	-0.600209	-0.138134	-1.25161	-0.694871	2605
UCN3	PROTEIN_CODING	4	-0.447299	-0.918004	-0.215191	-1.19841	-0.331245	-1.05821	-0.682652	-0.7068	-0.694726	2606
DVL1	PROTEIN_CODING	4	-0.72751	-0.792992	-1.49672	0.239652	-1.11211	-0.27667	-0.760251	-0.628533	-0.694392	2607
MRPS35	PROTEIN_CODING	4	2.00556	-1.41621	-1.88946	-1.47567	0.0580493	-1.44594	0.294673	-1.68256	-0.693945	2608
HIST1H1E	PROTEIN_CODING	4	-1.12153	-2.13725	0.869958	-0.386209	-0.125786	-1.26173	-1.62939	0.241874	-0.693759	2609
ATP23	PROTEIN_CODING	4	0.690804	0.514046	-2.1689	-1.81088	-0.73905	-0.648415	0.602425	-1.98989	-0.693733	2610
LRRC17	PROTEIN_CODING	4	-0.160424	-0.660255	-1.31337	-0.640364	-0.736897	-0.650309	-0.410339	-0.976867	-0.693603	2611
ETNK1	PROTEIN_CODING	4	-2.68362	-0.866932	0.82016	-0.0432977	-0.931731	-0.455115	-1.77528	0.388431	-0.693423	2612
ERLIN1	PROTEIN_CODING	4	0.0906783	-1.06328	-1.47123	-0.328549	-0.690275	-0.695915	-0.486301	-0.899888	-0.693095	2613
DGKE	PROTEIN_CODING	4	-0.222958	-1.26218	-0.352664	-0.934444	-0.287811	-1.09831	-0.742567	-0.643554	-0.69306	2614
FARS2	PROTEIN_CODING	4	1.59698	-2.33062	-1.80433	-0.23414	-0.103676	-1.28238	-0.366819	-1.01924	-0.693027	2615
TMEM215	PROTEIN_CODING	4	-1.04446	-0.524117	-1.95801	0.755887	-1.50124	0.115885	-0.78429	-0.601062	-0.692676	2616
GNL1	PROTEIN_CODING	4	-0.676879	0.011768	-0.871023	-1.23402	-0.773951	-0.611126	-0.332555	-1.05252	-0.692538	2617
CHAC2	PROTEIN_CODING	4	0.0658728	-0.874345	-0.891569	-1.06937	-0.412848	-0.971857	-0.404236	-0.980469	-0.692353	2618
MYL12A	PROTEIN_CODING	4	-1.11024	-1.04598	-0.330077	-0.281592	-0.720161	-0.663788	-1.07811	-0.305834	-0.691975	2619
FBF1	PROTEIN_CODING	4	-0.628678	-0.699977	-0.292231	-1.14696	-0.460455	-0.92347	-0.664328	-0.719597	-0.691963	2620
SYTL5	PROTEIN_CODING	4	0.263388	-0.463535	-0.902203	-1.66383	-0.319408	-1.06368	-0.100074	-1.28302	-0.691545	2621
C11orf97	PROTEIN_CODING	4	-1.00593	-0.0784578	-1.41569	-0.264768	-1.21081	-0.171613	-0.542195	-0.840228	-0.691211	2622
DSTN	PROTEIN_CODING	4	-0.691857	-0.817752	0.0241663	-1.2785	-0.333845	-1.04812	-0.754805	-0.627165	-0.690985	2623
SH3BP4	PROTEIN_CODING	4	-1.01512	-1.5107	0.0308073	-0.268727	-0.492155	-0.889712	-1.26291	-0.11896	-0.690934	2624
OR4D1	PROTEIN_CODING	4	-0.379774	-1.15915	-0.0524795	-1.17175	-0.216127	-1.16545	-0.769463	-0.612113	-0.690788	2625
CDRT1	PROTEIN_CODING	4	-0.796158	-0.277411	-1.08926	-0.6001	-0.942711	-0.438755	-0.536784	-0.844682	-0.690733	2626
PGLS	PROTEIN_CODING	4	-1.42763	-0.377601	-0.825245	-0.130599	-1.12644	-0.2541	-0.902615	-0.477922	-0.690269	2627
EIF2S2	PROTEIN_CODING	4	1.59463	-0.826542	-1.49198	-2.03674	0.0513245	-1.43164	0.384045	-1.76436	-0.690158	2628
PRKCSH	PROTEIN_CODING	4	-3.05068	-0.338473	1.78029	-1.15146	-0.635199	-0.744965	-1.69458	0.314414	-0.690082	2629
ADGRG6	PROTEIN_CODING	4	-1.80351	-0.924292	-0.198975	0.167025	-1.00124	-0.378634	-1.3639	-0.0159753	-0.689937	2630
C19orf12	PROTEIN_CODING	5	-1.22111	0.412054	-0.63513	-1.31473	-0.928119	-0.451337	-0.404527	-0.974929	-0.689728	2631
MANEAL	PROTEIN_CODING	4	-2.12191	-2.65908	0.507725	1.51494	-0.807094	-0.57207	-2.3905	1.01133	-0.689582	2632
PRDM2	PROTEIN_CODING	4	-0.679559	-1.19052	-0.356515	-0.531345	-0.518037	-0.860934	-0.935041	-0.44393	-0.689485	2633
RAMP2	PROTEIN_CODING	4	-0.539557	-0.81681	-0.860504	-0.538756	-0.700031	-0.677783	-0.678184	-0.69963	-0.688907	2634
GLT6D1	PROTEIN_CODING	4	2.20067	-0.999741	-1.5892	-2.36616	0.305734	-1.68295	0.600463	-1.97768	-0.688609	2635
ANGPTL6	PROTEIN_CODING	4	0.585664	0.376761	-1.74006	-1.97676	-0.577197	-0.799997	0.481213	-1.85841	-0.688597	2636
RSC1A1	PROTEIN_CODING	4	-1.0854	0.211925	-1.46593	-0.414603	-1.27566	-0.101339	-0.436735	-0.940267	-0.688501	2637
MAPRE3	PROTEIN_CODING	4	-1.53129	-0.40178	-1.28258	0.463698	-1.40693	0.0309594	-0.966536	-0.40944	-0.687988	2638
VPS13C	PROTEIN_CODING	4	-0.0648325	-0.946428	-1.51642	-0.224102	-0.790628	-0.585265	-0.50563	-0.870262	-0.687946	2639
ZNF157	PROTEIN_CODING	4	-1.17219	0.438269	-0.483637	-1.53278	-0.827915	-0.547255	-0.366962	-1.00821	-0.687585	2640
RPL28	PROTEIN_CODING	4	-0.419461	0.610837	-1.30403	-1.63723	-0.861746	-0.513196	0.0956877	-1.47063	-0.687471	2641
FHL5	PROTEIN_CODING	4	-1.49274	-0.635494	-0.157491	-0.464128	-0.825115	-0.549811	-1.06412	-0.310809	-0.687463	2642
MRPL45	PROTEIN_CODING	4	0.746724	-1.95431	0.00372345	-1.54494	0.375224	-1.74962	-0.603791	-0.770608	-0.6872	2643
PDE3B	PROTEIN_CODING	4	-0.28991	-2.22157	-0.0111059	-0.224576	-0.150508	-1.22307	-1.25574	-0.117841	-0.68679	2644
PIK3R1	PROTEIN_CODING	4	-0.789693	-0.811012	-0.124754	-1.02161	-0.457224	-0.916311	-0.800353	-0.573182	-0.686767	2645
ZNF717	PROTEIN_CODING	4	-0.0940196	-0.236548	-1.93433	-0.482087	-1.01418	-0.359318	-0.165284	-1.20821	-0.686747	2646
ZNF366	PROTEIN_CODING	4	-1.35097	-0.774862	-0.635226	0.015949	-0.993098	-0.379456	-1.06292	-0.309639	-0.686277	2647
MCM9	PROTEIN_CODING	4	-1.75369	-2.25418	0.703002	0.560285	-0.525343	-0.846948	-2.00393	0.631643	-0.686145	2648
FRRS1	PROTEIN_CODING	4	0.74861	0.420099	-2.61961	-1.29302	-0.935501	-0.43646	0.584354	-1.95632	-0.685981	2649
UTP6	PROTEIN_CODING	4	-1.41944	-0.204027	-1.69467	0.574214	-1.55705	0.185093	-0.811733	-0.560226	-0.68598	2650
UVRAG	PROTEIN_CODING	4	-0.095457	-1.12617	-0.269274	-1.25243	-0.182365	-1.1893	-0.610811	-0.760852	-0.685832	2651
DDX11	PROTEIN_CODING	4	0.551763	-0.704443	-2.17761	-0.412054	-0.812925	-0.558248	-0.0763403	-1.29483	-0.685587	2652
DDX54	PROTEIN_CODING	4	-1.85099	0.114741	-0.799119	-0.206753	-1.32506	-0.0460056	-0.868126	-0.502936	-0.685531	2653
ACTR8	PROTEIN_CODING	5	-0.434336	0.130168	-0.775083	-1.66264	-0.60471	-0.766237	-0.152084	-1.21886	-0.685474	2654
OR56A5	PROTEIN_CODING	4	0.100452	-1.70437	-1.07721	-0.0590661	-0.488378	-0.881719	-0.80196	-0.568138	-0.685049	2655
LPCAT3	PROTEIN_CODING	4	-0.751804	-0.829316	-0.0811686	-1.07743	-0.416486	-0.953373	-0.79056	-0.5793	-0.68493	2656
ZNF860	PROTEIN_CODING	4	-0.0566965	-0.00480877	-2.07898	-0.598988	-1.06784	-0.301898	-0.0307526	-1.33898	-0.684868	2657
CATSPERD	PROTEIN_CODING	4	0.549137	-2.45365	-0.419931	-0.412504	0.0646028	-1.43308	-0.952257	-0.416218	-0.684237	2658
EDRF1	PROTEIN_CODING	4	-3.91836	-2.41518	1.60911	1.9875	-1.15462	-0.213836	-3.16677	1.79831	-0.68423	2659
DCD	PROTEIN_CODING	4	-0.936153	-0.00980354	-0.576311	-1.21449	-0.756232	-0.612148	-0.472978	-0.895402	-0.68419	2660
MMS22L	PROTEIN_CODING	5	0.720824	-0.720879	-1.66178	-1.07385	-0.470479	-0.897362	-2.72015e-05	-1.36781	-0.68392	2661
MED7	PROTEIN_CODING	4	-1.12539	-0.131632	-0.419195	-1.05833	-0.772294	-0.594983	-0.628512	-0.738764	-0.683638	2662
LRRC73	PROTEIN_CODING	4	-1.47643	0.731266	-1.18478	-0.801424	-1.33061	-0.035079	-0.372584	-0.993103	-0.682843	2663
MSANTD4	PROTEIN_CODING	4	-0.2589	1.19511	-1.77146	-1.89608	-1.01518	-0.350481	0.468107	-1.83377	-0.68283	2664
RAB28	PROTEIN_CODING	4	-0.384903	-1.29666	-0.591269	-0.458381	-0.488086	-0.877519	-0.84078	-0.524825	-0.682803	2665
USP18	PROTEIN_CODING	4	-1.9034	-0.767172	-0.0757687	0.0154949	-0.989583	-0.375839	-1.33529	-0.0301369	-0.682711	2666
PLAT	PROTEIN_CODING	4	0.262461	-0.576646	-0.542948	-1.87173	-0.140244	-1.22419	-0.157093	-1.20734	-0.682215	2667
SNRNP48	PROTEIN_CODING	4	0.319557	-1.27578	-1.56205	-0.210472	-0.621246	-0.743128	-0.478114	-0.886261	-0.682187	2668
PSMC6	PROTEIN_CODING	4	2.30552	-1.40726	-2.22456	-1.40117	0.0404799	-1.40422	0.449132	-1.81287	-0.681868	2669
GPR21	PROTEIN_CODING	4	-0.274659	-0.496136	-1.61006	-0.346409	-0.942358	-0.421272	-0.385397	-0.978233	-0.681815	2670
AURKAIP1	PROTEIN_CODING	4	1.48123	-1.68485	-1.68126	-0.841702	-0.100011	-1.26328	-0.101809	-1.26148	-0.681644	2671
ADORA3	PROTEIN_CODING	4	0.247235	-2.30297	0.213769	-0.884559	0.230502	-1.59377	-1.02787	-0.335395	-0.681632	2672
MS4A14	PROTEIN_CODING	4	-0.832328	-1.1162	-0.848303	0.0709955	-0.840316	-0.522601	-0.974263	-0.388654	-0.681459	2673
RBPMS	PROTEIN_CODING	4	-0.120583	-0.226932	-1.08955	-1.28669	-0.605066	-0.756811	-0.173757	-1.18812	-0.680938	2674
HTR1F	PROTEIN_CODING	4	-0.118269	-1.30344	-0.787436	-0.513585	-0.452852	-0.908511	-0.710852	-0.650511	-0.680682	2675
ERH	PROTEIN_CODING	4	2.42637	-0.263445	-2.29041	-2.59343	0.0679757	-1.42844	1.08146	-2.44192	-0.68023	2676
STRIP1	PROTEIN_CODING	4	-0.856151	-1.44144	0.322426	-0.745621	-0.266862	-1.09353	-1.14879	-0.211598	-0.680196	2677
NABP1	PROTEIN_CODING	4	-1.09835	-0.955708	0.112906	-0.779357	-0.492724	-0.867533	-1.02703	-0.333226	-0.680128	2678
DIP2B	PROTEIN_CODING	4	-0.313832	-0.669602	-0.593256	-1.14242	-0.453544	-0.906012	-0.491717	-0.867839	-0.679778	2679
DDX50	PROTEIN_CODING	4	-0.970822	-1.62904	0.0313913	-0.149981	-0.469715	-0.889512	-1.29993	-0.0592947	-0.679614	2680
ADCY2	PROTEIN_CODING	4	-0.604501	-0.756418	-0.492067	-0.864598	-0.548284	-0.810508	-0.68046	-0.678333	-0.679396	2681
RGS9	PROTEIN_CODING	4	-1.27217	-0.943294	0.0188796	-0.5209	-0.626648	-0.732097	-1.10773	-0.25101	-0.679372	2682
KLHL20	PROTEIN_CODING	4	1.31033	-2.2002	-0.928155	-0.89879	0.191089	-1.5495	-0.444935	-0.913473	-0.679204	2683
PXMP4	PROTEIN_CODING	4	0.478611	-0.530917	-0.605668	-2.05807	-0.0635282	-1.29449	-0.0261528	-1.33187	-0.67901	2684
PRPF40A	PROTEIN_CODING	4	-0.899649	0.568266	-1.04845	-1.33602	-0.97405	-0.383875	-0.165691	-1.19223	-0.678963	2685
OIP5	PROTEIN_CODING	4	-1.70356	-0.961011	-0.383078	0.332903	-1.04332	-0.314054	-1.33228	-0.0250873	-0.678686	2686
PREX1	PROTEIN_CODING	4	-0.62752	-1.04977	0.224821	-1.26171	-0.20135	-1.15574	-0.838644	-0.518445	-0.678544	2687
RARS	PROTEIN_CODING	4	-0.433645	1.41491	-1.28434	-2.40904	-0.858994	-0.497064	0.490632	-1.84669	-0.678029	2688
GSS	PROTEIN_CODING	4	-2.11673	0.209563	-0.638486	-0.165026	-1.37761	0.0222683	-0.953582	-0.401756	-0.677669	2689
CCDC168	PROTEIN_CODING	4	0.0676758	-0.518077	-1.86116	-0.398883	-0.89674	-0.45848	-0.2252	-1.13002	-0.67761	2690
CIART	PROTEIN_CODING	4	-1.10254	-0.24784	-1.46823	0.108312	-1.28539	-0.0697642	-0.67519	-0.67996	-0.677575	2691
C18orf32	PROTEIN_CODING	4	-1.3301	-0.99464	0.11553	-0.498291	-0.607283	-0.746465	-1.16237	-0.19138	-0.676874	2692
SPINK13	PROTEIN_CODING	4	0.417597	-2.3564	-0.640774	-0.12747	-0.111588	-1.24193	-0.969399	-0.384122	-0.67676	2693
MRE11	PROTEIN_CODING	4	-1.40207	0.32537	-0.861737	-0.767891	-1.1319	-0.22126	-0.538348	-0.814814	-0.676581	2694
MGST2	PROTEIN_CODING	4	0.470417	-1.06346	0.110705	-2.22338	0.290561	-1.64342	-0.29652	-1.05634	-0.676429	2695
ZNF784	PROTEIN_CODING	4	-2.80101	-0.240774	-0.312331	0.649721	-1.55667	0.204473	-1.52089	0.168695	-0.676098	2696
UGT1A7	PROTEIN_CODING	5	-1.03408	-1.36898	0.499004	-0.800299	-0.267536	-1.08464	-1.20153	-0.150647	-0.676089	2697
ATP5MG	PROTEIN_CODING	5	2.01134	-0.523013	-2.37993	-1.81221	-0.184297	-1.16761	0.744163	-2.09607	-0.675954	2698
IREB2	PROTEIN_CODING	4	1.13074	-4.09659	0.298333	-0.0354464	0.714535	-2.06602	-1.48293	0.131443	-0.675742	2699
HNRNPR	PROTEIN_CODING	4	-1.31028	0.584825	-0.274851	-1.70189	-0.792564	-0.558533	-0.362726	-0.988371	-0.675548	2700
LGALS3BP	PROTEIN_CODING	4	-0.0924261	-3.27962	-0.213199	0.883817	-0.152812	-1.1979	-1.68602	0.335309	-0.675357	2701
TMEM216	PROTEIN_CODING	4	-1.25413	-0.421774	-1.26683	0.241486	-1.26048	-0.0901441	-0.837951	-0.512673	-0.675312	2702
ARIH2OS	PROTEIN_CODING	4	0.81191	-2.17173	-0.514729	-0.826694	0.14859	-1.49921	-0.679912	-0.670712	-0.675312	2703
PRPS2	PROTEIN_CODING	4	0.81069	-0.69476	-1.49027	-1.32664	-0.33979	-1.0107	0.0579648	-1.40846	-0.675246	2704
TFAP2A	PROTEIN_CODING	4	0.252999	-1.87094	-0.437335	-0.645309	-0.0921683	-1.25812	-0.808968	-0.541322	-0.675145	2705
SLCO1B3	PROTEIN_CODING	4	-0.721731	-0.82059	-0.725637	-0.432221	-0.723684	-0.626406	-0.771161	-0.578929	-0.675045	2706
GALC	PROTEIN_CODING	4	-1.48696	-2.28481	-1.21345	2.28638	-1.3502	0.000785634	-1.88588	0.536466	-0.674708	2707
OR2Z1	PROTEIN_CODING	4	-0.348923	0.926854	-1.45767	-1.81894	-0.903295	-0.446044	0.288966	-1.6383	-0.674669	2708
SYT16	PROTEIN_CODING	4	-0.584707	-0.603477	-0.4255	-1.08435	-0.505104	-0.843915	-0.594092	-0.754926	-0.674509	2709
H3F3A	PROTEIN_CODING	4	-1.46045	0.390877	-0.834686	-0.792026	-1.14757	-0.200575	-0.534786	-0.813356	-0.674071	2710
SLC4A1AP	PROTEIN_CODING	4	-0.930393	-0.213197	-0.0782838	-1.47121	-0.504338	-0.842206	-0.571795	-0.774749	-0.673272	2711
PDCD5	PROTEIN_CODING	4	-0.240033	-0.463503	-1.72989	-0.258886	-0.98496	-0.361195	-0.351768	-0.994387	-0.673077	2712
POMP	PROTEIN_CODING	4	-0.26353	-0.771627	-1.50643	-0.150477	-0.884977	-0.461052	-0.517578	-0.828451	-0.673015	2713
OTUB2	PROTEIN_CODING	4	-0.906031	-1.4758	-0.105402	-0.204606	-0.505716	-0.840201	-1.19091	-0.155004	-0.672959	2714
HOOK3	PROTEIN_CODING	4	0.1251	-0.668521	-1.00334	-1.1449	-0.439122	-0.906711	-0.271711	-1.07412	-0.672916	2715
DUSP2	PROTEIN_CODING	4	-0.267758	-0.831491	-0.794682	-0.796321	-0.53122	-0.813906	-0.549624	-0.795502	-0.672563	2716
MKRN1	PROTEIN_CODING	4	-1.09682	0.332282	-0.966476	-0.958888	-1.03165	-0.313303	-0.382271	-0.962682	-0.672477	2717
NCAPD3	PROTEIN_CODING	4	0.617222	-1.50858	-0.632976	-1.16516	-0.0078766	-1.33687	-0.445676	-0.89907	-0.672373	2718
HSF5	PROTEIN_CODING	4	-0.225763	-0.631924	-0.827636	-1.0035	-0.5267	-0.817711	-0.428844	-0.915568	-0.672206	2719
NFKBIL1	PROTEIN_CODING	4	-1.06952	1.00154	-1.79188	-0.828379	-1.4307	0.0865799	-0.0339912	-1.31013	-0.67206	2720
TMEM104	PROTEIN_CODING	4	-1.15405	-0.885469	0.177134	-0.825548	-0.488458	-0.855508	-1.01976	-0.324207	-0.671983	2721
DMAC2	PROTEIN_CODING	4	2.39735	0.145959	-3.82861	-1.40258	-0.715633	-0.628309	1.27165	-2.6156	-0.671971	2722
DNAL1	PROTEIN_CODING	4	-1.21864	-0.477031	-0.278685	-0.713267	-0.748664	-0.595149	-0.847837	-0.495976	-0.671907	2723
CENPL	PROTEIN_CODING	4	0.111963	2.22919	-4.58185	-0.446746	-2.23494	0.891221	1.17058	-2.5143	-0.671861	2724
COX16	PROTEIN_CODING	4	2.56286	-0.766369	-1.51512	-2.96851	0.52387	-1.86744	0.898247	-2.24182	-0.671785	2725
SPATA5	PROTEIN_CODING	4	0.707196	-1.07385	-0.917389	-1.40278	-0.105096	-1.23831	-0.183326	-1.16008	-0.671704	2726
WDR45B	PROTEIN_CODING	4	-2.23413	-0.897907	0.00588317	0.439406	-1.11412	-0.22925	-1.56602	0.222645	-0.671686	2727
VARS2	PROTEIN_CODING	4	-0.710041	0.816389	-1.07759	-1.71489	-0.893815	-0.44925	0.0531739	-1.39624	-0.671532	2728
TF	PROTEIN_CODING	4	0.347474	-0.235906	-1.18639	-1.61104	-0.419459	-0.923474	0.0557842	-1.39872	-0.671466	2729
PRDM11	PROTEIN_CODING	4	-0.461349	-2.07302	0.430909	-0.582389	-0.0152201	-1.32771	-1.26719	-0.0757399	-0.671463	2730
NOTCH4	PROTEIN_CODING	4	-0.416885	-0.473633	-0.214718	-1.57982	-0.315802	-1.02673	-0.445259	-0.897271	-0.671265	2731
SAMD5	PROTEIN_CODING	4	-0.905778	-1.25858	-0.422877	-0.0955094	-0.664328	-0.677044	-1.08218	-0.259193	-0.670686	2732
CLCA1	PROTEIN_CODING	4	-0.0304228	-1.64758	-1.60683	0.604037	-0.818628	-0.521773	-0.839003	-0.501398	-0.670201	2733
TOP3B	PROTEIN_CODING	4	-2.66217	-1.02079	1.50573	-0.502481	-0.578217	-0.761636	-1.84148	0.501627	-0.669927	2734
FLRT1	PROTEIN_CODING	4	-0.355577	-0.657363	-0.453284	-1.21322	-0.40443	-0.935293	-0.50647	-0.833253	-0.669862	2735
MFSD1	PROTEIN_CODING	4	-0.0637707	-1.45978	-0.253254	-0.902491	-0.158512	-1.18113	-0.761775	-0.577872	-0.669824	2736
INTS11	PROTEIN_CODING	4	1.63618	-0.146291	-2.30524	-1.86375	-0.334529	-1.00502	0.744945	-2.08449	-0.669774	2737
CADM2	PROTEIN_CODING	4	-0.350037	-1.18176	-1.13583	-0.0109301	-0.742933	-0.596345	-0.765899	-0.573379	-0.669639	2738
MT4	PROTEIN_CODING	4	-0.806659	1.10297	-1.66381	-1.31105	-1.23524	-0.10404	0.148153	-1.48743	-0.669638	2739
ZHX1	PROTEIN_CODING	4	-0.70287	-0.979104	-0.0759037	-0.920643	-0.389387	-0.949873	-0.840987	-0.498273	-0.66963	2740
KPTN	PROTEIN_CODING	4	-1.39258	-1.79288	-0.745322	1.25287	-1.06895	-0.270004	-1.59273	0.253773	-0.669478	2741
ZNF3	PROTEIN_CODING	4	-0.205237	-0.591007	-0.476026	-1.40563	-0.340631	-0.998319	-0.398122	-0.940829	-0.669475	2742
ARID3C	PROTEIN_CODING	4	-2.59015	-0.388201	-0.387991	0.689114	-1.48907	0.150456	-1.48918	0.150561	-0.669307	2743
SUGP1	PROTEIN_CODING	4	-0.215971	0.114639	-1.457	-1.11863	-0.836484	-0.501996	-0.0506662	-1.28781	-0.66924	2744
KCNK4	PROTEIN_CODING	4	-0.430866	-0.0882007	-0.428538	-1.72929	-0.429702	-0.908745	-0.259533	-1.07891	-0.669224	2745
PPP2R1A	PROTEIN_CODING	4	-1.03395	0.0810609	-1.57924	-0.14458	-1.30659	-0.0317595	-0.476443	-0.861909	-0.669176	2746
DMAP1	PROTEIN_CODING	4	-0.556619	0.765456	-1.53954	-1.34451	-1.04808	-0.289529	0.104419	-1.44203	-0.668803	2747
XPR1	PROTEIN_CODING	4	0.327779	0.579869	-1.78968	-1.79237	-0.730951	-0.606249	0.453824	-1.79102	-0.6686	2748
TMEM236	PROTEIN_CODING	4	-1.25233	-2.29346	1.12163	-0.249945	-0.0653498	-1.2717	-1.7729	0.435843	-0.668526	2749
PARP12	PROTEIN_CODING	4	-1.53209	-2.22711	0.503109	0.583019	-0.514493	-0.822047	-1.8796	0.543064	-0.66827	2750
ASIP	PROTEIN_CODING	4	-1.0675	-0.813168	-0.0354688	-0.756925	-0.551484	-0.785047	-0.940333	-0.396197	-0.668265	2751
DUSP21	PROTEIN_CODING	4	-0.945402	-0.676224	-0.224494	-0.826496	-0.584948	-0.75136	-0.810813	-0.525495	-0.668154	2752
MYL5	PROTEIN_CODING	4	-0.989487	-0.347118	0.195663	-1.53115	-0.396912	-0.939136	-0.668302	-0.667745	-0.668024	2753
POLR2M	PROTEIN_CODING	4	0.640113	0.148847	-1.9838	-1.47608	-0.671842	-0.663617	0.39448	-1.72994	-0.667729	2754
FAM91A1	PROTEIN_CODING	4	1.28289	-0.951859	-1.6352	-1.36665	-0.176154	-1.15925	0.165514	-1.50092	-0.667703	2755
FCHO2	PROTEIN_CODING	4	-2.21252	-1.8484	1.26777	0.122546	-0.472374	-0.862928	-2.03046	0.695157	-0.667651	2756
TRA2B	PROTEIN_CODING	4	0.778697	0.130004	-2.43512	-1.14354	-0.828213	-0.506766	0.454351	-1.78933	-0.66749	2757
DENND2D	PROTEIN_CODING	4	-0.229273	0.427494	-1.51727	-1.3508	-0.873269	-0.461652	0.0991103	-1.43403	-0.66746	2758
LRP8	PROTEIN_CODING	4	-0.0965639	0.128286	-0.93887	-1.76248	-0.517717	-0.817097	0.0158609	-1.35067	-0.667407	2759
FRYL	PROTEIN_CODING	4	-4.15605	-0.224687	0.644003	1.06725	-1.75602	0.421283	-2.19037	0.855628	-0.667371	2760
SREBF2	PROTEIN_CODING	4	-0.221504	-0.268105	-0.702064	-1.47766	-0.461784	-0.872882	-0.244805	-1.08986	-0.667333	2761
ASB13	PROTEIN_CODING	4	0.312502	-2.31038	-1.28859	0.617568	-0.488046	-0.846408	-0.998941	-0.335513	-0.667227	2762
GFPT2	PROTEIN_CODING	4	-1.23898	0.108547	-0.992787	-0.545408	-1.11588	-0.218431	-0.565216	-0.769098	-0.667157	2763
TRIM43	PROTEIN_CODING	5	-0.805354	0.576211	-1.51826	-0.920318	-1.16181	-0.172054	-0.114572	-1.21929	-0.666932	2764
SEC31A	PROTEIN_CODING	4	-2.06985	-0.944025	0.482913	-0.136207	-0.793466	-0.540116	-1.50694	0.173353	-0.666791	2765
NRBP1	PROTEIN_CODING	4	-0.461539	2.2114	-2.47931	-1.93716	-1.47043	0.137122	0.874931	-2.20823	-0.666651	2766
KIF19	PROTEIN_CODING	4	1.32886	-0.932821	-1.18621	-1.87635	0.0713211	-1.40458	0.198018	-1.53128	-0.666632	2767
GJA5	PROTEIN_CODING	4	-0.796198	-0.0245347	-0.964412	-0.880793	-0.880305	-0.452664	-0.410366	-0.922602	-0.666484	2768
GPT	PROTEIN_CODING	4	-1.13004	-0.210155	-0.278742	-1.04611	-0.704391	-0.628134	-0.670098	-0.662427	-0.666263	2769
ESYT2	PROTEIN_CODING	4	1.29615	-0.540426	-1.02562	-2.3936	0.135266	-1.46702	0.377864	-1.70961	-0.665875	2770
ACHE	PROTEIN_CODING	4	-2.23716	-0.0173588	0.0427507	-0.450721	-1.0972	-0.23404	-1.12726	-0.203985	-0.665622	2771
PSMC2	PROTEIN_CODING	4	1.79019	-1.7535	-1.62478	-1.0737	0.082702	-1.4136	0.0183433	-1.34924	-0.665449	2772
DRC1	PROTEIN_CODING	4	-0.722416	-1.39272	0.725201	-1.27155	0.00139213	-1.33214	-1.05757	-0.273176	-0.665371	2773
VPS53	PROTEIN_CODING	4	-2.51372	0.830607	-0.510377	-0.466876	-1.51205	0.181865	-0.841554	-0.488627	-0.66509	2774
ITGB4	PROTEIN_CODING	4	-1.01827	-1.18128	0.323205	-0.782943	-0.347533	-0.982111	-1.09977	-0.229869	-0.664822	2775
GAPDH	PROTEIN_CODING	4	-0.681367	0.201404	-1.08595	-1.09222	-0.883657	-0.44541	-0.239981	-1.08909	-0.664533	2776
CDKL4	PROTEIN_CODING	4	-0.11128	-0.359973	-0.735946	-1.45091	-0.423613	-0.905442	-0.235626	-1.09343	-0.664527	2777
MRPL12	PROTEIN_CODING	4	2.63837	-1.91932	-0.558143	-2.81883	1.04012	-2.36908	0.359527	-1.68849	-0.66448	2778
RBM19	PROTEIN_CODING	4	0.209821	-0.232685	-1.54646	-1.08726	-0.668318	-0.659973	-0.0114323	-1.31686	-0.664145	2779
CCDC137	PROTEIN_CODING	4	-0.6999	0.11501	-0.949319	-1.12222	-0.824609	-0.503607	-0.292445	-1.03577	-0.664108	2780
KIF3C	PROTEIN_CODING	4	-1.15238	-0.743312	-0.342251	-0.417589	-0.747317	-0.58045	-0.947847	-0.37992	-0.663883	2781
LYG2	PROTEIN_CODING	4	0.254032	-0.709957	-0.87893	-1.32067	-0.312449	-1.01532	-0.227962	-1.0998	-0.663882	2782
TMEM199	PROTEIN_CODING	4	-0.849294	0.874423	-1.69436	-0.985925	-1.27182	-0.0557509	0.0125647	-1.34014	-0.663788	2783
ZBTB12	PROTEIN_CODING	4	-0.227684	-0.760382	-0.781773	-0.884551	-0.504728	-0.822467	-0.494033	-0.833162	-0.663597	2784
AJM1	PROTEIN_CODING	4	-1.1862	0.788729	-0.870503	-1.38598	-1.02835	-0.298626	-0.198734	-1.12824	-0.663488	2785
SLCO1B7	PROTEIN_CODING	4	1.5531	-1.73844	-0.51099	-1.95741	0.521053	-1.84793	-0.0926743	-1.2342	-0.663437	2786
RNPEPL1	PROTEIN_CODING	4	-1.8956	-0.930277	0.600068	-0.42786	-0.647768	-0.679068	-1.41294	0.0861041	-0.663418	2787
PLK1	PROTEIN_CODING	4	-0.500019	-0.34871	-1.03591	-0.768941	-0.767962	-0.558826	-0.424364	-0.902423	-0.663394	2788
OR7E24	PROTEIN_CODING	4	-0.116694	-1.18495	-1.8881	0.536613	-1.0024	-0.324168	-0.650821	-0.675744	-0.663283	2789
CTBS	PROTEIN_CODING	4	-0.138195	-1.15627	-0.0644998	-1.29408	-0.101348	-1.22517	-0.647233	-0.679288	-0.663261	2790
VEGFA	PROTEIN_CODING	4	-1.43153	0.941411	-0.0682082	-2.09462	-0.749867	-0.576604	-0.245057	-1.08141	-0.663235	2791
NT5DC3	PROTEIN_CODING	4	0.0186229	-1.72794	-0.294363	-0.648084	-0.13787	-1.18801	-0.854661	-0.471223	-0.662942	2792
SPATA46	PROTEIN_CODING	4	-1.0131	-0.92708	1.01453	-1.72512	0.000712352	-1.3261	-0.970091	-0.355294	-0.662693	2793
UBXN4	PROTEIN_CODING	4	1.48935	-0.792311	-2.09423	-1.25307	-0.302441	-1.02269	0.348518	-1.67365	-0.662565	2794
HAUS2	PROTEIN_CODING	4	-1.56168	0.781762	-0.306444	-1.56371	-0.93406	-0.390976	-0.389957	-0.935079	-0.662518	2795
SVIP	PROTEIN_CODING	4	0.152964	-0.454331	-1.38033	-0.967637	-0.613685	-0.710984	-0.150683	-1.17399	-0.662334	2796
VSTM5	PROTEIN_CODING	4	-1.2813	0.606382	-1.05255	-0.921418	-1.16692	-0.157518	-0.337457	-0.986985	-0.662221	2797
GALNTL5	PROTEIN_CODING	4	0.643556	-3.02117	0.223992	-0.495224	0.433774	-1.75819	-1.1888	-0.135616	-0.66221	2798
PPP1R10	PROTEIN_CODING	4	-1.37888	1.26599	-1.82329	-0.710668	-1.60108	0.277659	-0.0564457	-1.26698	-0.661712	2799
PSMB6	PROTEIN_CODING	4	-1.35426	-0.284009	-0.0926393	-0.915296	-0.72345	-0.599652	-0.819135	-0.503968	-0.661551	2800
CEBPA	PROTEIN_CODING	4	-1.15952	-1.26405	-0.18213	-0.0396398	-0.670824	-0.651847	-1.21179	-0.110885	-0.661336	2801
ZDHHC12	PROTEIN_CODING	4	-1.80237	-0.461731	-0.46953	0.0888205	-1.13595	-0.186455	-1.13205	-0.190355	-0.661202	2802
HIST1H3H	PROTEIN_CODING	4	0.952898	-1.85346	-1.91982	0.177014	-0.483462	-0.838224	-0.450281	-0.871404	-0.660843	2803
GNB5	PROTEIN_CODING	4	-1.03757	-0.782723	-1.0276	0.205381	-1.03259	-0.288671	-0.910148	-0.41111	-0.660629	2804
HIST1H3F	PROTEIN_CODING	4	-1.18246	0.362105	-0.513669	-1.3083	-0.848064	-0.4731	-0.410177	-0.910987	-0.660582	2805
LOC101928093	PROTEIN_CODING	4	-0.642366	-0.410785	-0.649162	-0.939534	-0.645764	-0.675159	-0.526576	-0.794348	-0.660462	2806
HNRNPC	PROTEIN_CODING	4	0.423923	-1.57224	0.0821711	-1.5753	0.253047	-1.57377	-0.574158	-0.746562	-0.66036	2807
NODAL	PROTEIN_CODING	4	-1.80369	-1.21399	-0.0310955	0.40778	-0.917391	-0.403103	-1.50884	0.188342	-0.660247	2808
RNF4	PROTEIN_CODING	4	-0.465267	-1.78874	-0.324366	-0.0624772	-0.394817	-0.925608	-1.127	-0.193422	-0.660212	2809
MBTPS1	PROTEIN_CODING	4	-1.5144	0.193374	-0.727863	-0.590878	-1.12113	-0.198752	-0.660511	-0.659371	-0.659941	2810
ARFGEF2	PROTEIN_CODING	4	-0.943426	-1.71584	0.385256	-0.365294	-0.279085	-1.04057	-1.32963	0.00998109	-0.659826	2811
SNRNP70	PROTEIN_CODING	4	1.39843	1.80641	-3.4648	-2.37791	-1.03319	-0.28575	1.60242	-2.92136	-0.659468	2812
SLC26A8	PROTEIN_CODING	4	0.446746	-0.103266	-1.88376	-1.09731	-0.718506	-0.600289	0.17174	-1.49053	-0.659397	2813
COG4	PROTEIN_CODING	4	3.72417	-2.76118	-2.38394	-1.21657	0.670116	-1.98888	0.481496	-1.80026	-0.65938	2814
HIST1H2BM	PROTEIN_CODING	4	-0.298825	-0.118608	0.0425987	-2.26237	-0.128113	-1.19049	-0.208717	-1.10989	-0.659301	2815
GPR34	PROTEIN_CODING	4	-1.33327	-0.621804	-0.803366	0.121707	-1.06832	-0.250048	-0.977536	-0.340829	-0.659183	2816
IFNE	PROTEIN_CODING	4	0.158134	-0.0611303	-1.18192	-1.55067	-0.511893	-0.805902	0.0485019	-1.3663	-0.658897	2817
RPF2	PROTEIN_CODING	4	0.570315	-1.19067	-0.674676	-1.33911	-0.0521805	-1.26489	-0.310179	-1.00689	-0.658537	2818
SAC3D1	PROTEIN_CODING	4	-0.691483	0.364599	-1.12276	-1.18431	-0.90712	-0.409856	-0.163442	-1.15353	-0.658488	2819
GUCY2F	PROTEIN_CODING	4	-0.393758	-1.20049	-1.37573	0.337279	-0.884744	-0.431604	-0.797122	-0.519225	-0.658174	2820
OR5B3	PROTEIN_CODING	4	1.00221	-0.39799	-1.35596	-1.88057	-0.176876	-1.13928	0.302112	-1.61827	-0.658077	2821
PQBP1	PROTEIN_CODING	4	-1.31676	-0.418559	-0.459743	-0.436709	-0.888251	-0.427634	-0.867659	-0.448226	-0.657942	2822
ZNF254	PROTEIN_CODING	5	-0.166264	0.211427	-1.41622	-1.26046	-0.791244	-0.524517	0.0225816	-1.33834	-0.65788	2823
VANGL1	PROTEIN_CODING	4	-0.205123	0.709581	-1.77534	-1.36057	-0.990232	-0.325494	0.252229	-1.56795	-0.657863	2824
TRIM33	PROTEIN_CODING	4	-2.04119	-0.385319	-0.0622564	-0.142375	-1.05172	-0.263847	-1.21326	-0.102316	-0.657786	2825
C2CD2L	PROTEIN_CODING	4	-1.59675	-0.49817	-0.191571	-0.343654	-0.894158	-0.420912	-1.04746	-0.267613	-0.657535	2826
PPP2R5D	PROTEIN_CODING	4	-0.608764	0.373396	-0.145143	-2.24818	-0.376954	-0.937394	-0.117684	-1.19666	-0.657174	2827
ADD3	PROTEIN_CODING	4	-1.20515	-0.994434	-0.02659	-0.40228	-0.615872	-0.698357	-1.09979	-0.214435	-0.657114	2828
OR4D10	PROTEIN_CODING	4	-0.327053	-0.301151	-0.759368	-1.24017	-0.543211	-0.770659	-0.314102	-0.999767	-0.656935	2829
NNT	PROTEIN_CODING	4	-1.67203	-0.288152	0.387563	-1.05504	-0.642234	-0.671596	-0.980091	-0.333738	-0.656915	2830
COL6A6	PROTEIN_CODING	4	-0.521622	0.220696	-1.0467	-1.27963	-0.784161	-0.529467	-0.150463	-1.16316	-0.656814	2831
CCDC71L	PROTEIN_CODING	4	-0.0805375	-1.08777	0.713632	-2.17254	0.316547	-1.63015	-0.584153	-0.729453	-0.656803	2832
SLC25A28	PROTEIN_CODING	4	-0.792822	-0.454754	-0.276033	-1.1019	-0.534427	-0.778326	-0.623788	-0.688965	-0.656377	2833
HSP90AA1	PROTEIN_CODING	4	-0.820013	-1.57825	0.255484	-0.481664	-0.282264	-1.02996	-1.19913	-0.11309	-0.65611	2834
MAN1A1	PROTEIN_CODING	4	-1.72624	-1.0985	-0.631793	0.833309	-1.17902	-0.132595	-1.41237	0.100758	-0.655806	2835
NAF1	PROTEIN_CODING	4	-0.234187	-0.114478	-1.57978	-0.694678	-0.906986	-0.404578	-0.174332	-1.13723	-0.655782	2836
MAPK13	PROTEIN_CODING	4	-0.423193	-0.391485	-0.67897	-1.12833	-0.551082	-0.759909	-0.407339	-0.903652	-0.655495	2837
NGF	PROTEIN_CODING	4	-0.0227833	-0.570003	-1.07067	-0.957251	-0.546725	-0.763627	-0.296393	-1.01396	-0.655176	2838
CCDC124	PROTEIN_CODING	4	-0.89366	0.326467	-0.779702	-1.27297	-0.836681	-0.473251	-0.283597	-1.02634	-0.654966	2839
GRM8	PROTEIN_CODING	4	-0.740674	-0.0555876	-0.325172	-1.49818	-0.532923	-0.776882	-0.398131	-0.911674	-0.654902	2840
NOL8	PROTEIN_CODING	4	-0.276943	-0.43163	-0.958726	-0.948696	-0.617834	-0.690163	-0.354286	-0.953711	-0.653999	2841
CYP26C1	PROTEIN_CODING	4	-0.208263	-1.73212	0.252887	-0.928285	0.0223117	-1.3302	-0.970192	-0.337699	-0.653945	2842
IFITM3	PROTEIN_CODING	5	-1.21158	-0.550887	-0.552301	-0.300522	-0.881939	-0.425704	-0.881233	-0.426411	-0.653822	2843
CA5B	PROTEIN_CODING	4	-0.052368	-1.8052	0.428629	-1.18578	0.18813	-1.49549	-0.928784	-0.378577	-0.65368	2844
MSANTD1	PROTEIN_CODING	4	0.649266	-0.524871	-1.7442	-0.994774	-0.547469	-0.759823	0.0621974	-1.36949	-0.653646	2845
FAM170B	PROTEIN_CODING	4	0.245837	-0.874982	-2.08425	0.0996771	-0.919207	-0.387653	-0.314573	-0.992287	-0.65343	2846
FAM221B	PROTEIN_CODING	4	-0.183658	-0.353544	0.117022	-2.19273	-0.0333178	-1.27314	-0.268601	-1.03786	-0.653228	2847
FCF1	PROTEIN_CODING	4	0.902651	-1.17185	-1.09098	-1.25259	-0.094166	-1.21222	-0.1346	-1.17179	-0.653194	2848
PRIM2	PROTEIN_CODING	4	-1.30727	0.4019	-1.26993	-0.437416	-1.2886	-0.0177577	-0.452684	-0.853671	-0.653178	2849
GRIN2C	PROTEIN_CODING	4	-1.09247	-1.34059	-1.37366	1.19424	-1.23306	-0.0731753	-1.21653	-0.0897103	-0.65312	2850
DDX20	PROTEIN_CODING	4	-0.569019	0.462183	-2.86254	0.358654	-1.71578	0.410418	-0.0534182	-1.25194	-0.652681	2851
FCHSD1	PROTEIN_CODING	4	-1.13618	-2.0292	0.688066	-0.133386	-0.224056	-1.08129	-1.58269	0.27734	-0.652675	2852
ZNF593	PROTEIN_CODING	4	-0.337665	0.405902	-1.30845	-1.37004	-0.823056	-0.482071	0.0341185	-1.33925	-0.652563	2853
CLASP1	PROTEIN_CODING	4	-0.366557	-0.265199	-0.418586	-1.55875	-0.392571	-0.911974	-0.315878	-0.988668	-0.652273	2854
LTBR	PROTEIN_CODING	4	-0.570856	-0.232365	-1.08491	-0.720086	-0.827882	-0.476226	-0.40161	-0.902497	-0.652054	2855
DECR2	PROTEIN_CODING	4	-0.595537	-0.0106852	-1.02761	-0.972576	-0.811575	-0.491631	-0.303111	-1.00009	-0.651603	2856
TNMD	PROTEIN_CODING	4	-0.636073	-1.35169	-0.372232	-0.24608	-0.504152	-0.798886	-0.993882	-0.309156	-0.651519	2857
RAB1A	PROTEIN_CODING	4	-1.08303	-0.702019	-0.17985	-0.639854	-0.63144	-0.670936	-0.892524	-0.409852	-0.651188	2858
CDK5RAP3	PROTEIN_CODING	4	-0.798837	0.256478	-0.845143	-1.21637	-0.82199	-0.479947	-0.271179	-1.03076	-0.650968	2859
ACTL7A	PROTEIN_CODING	4	-1.08812	-0.0130526	-1.18033	-0.321996	-1.13423	-0.167524	-0.550588	-0.751164	-0.650876	2860
XYLT2	PROTEIN_CODING	4	0.173626	-1.10412	-0.933089	-0.738755	-0.379731	-0.92144	-0.46525	-0.835922	-0.650586	2861
NDUFB6	PROTEIN_CODING	4	4.06277	-3.10524	-1.75329	-1.80648	1.15474	-2.45586	0.478762	-1.77989	-0.650562	2862
ZNF548	PROTEIN_CODING	4	-1.24881	-1.15269	-0.304429	0.10368	-0.776617	-0.524505	-1.20075	-0.100375	-0.650561	2863
HAPLN2	PROTEIN_CODING	4	-0.729264	-1.66748	-0.0982605	-0.106755	-0.413762	-0.88712	-1.19837	-0.102508	-0.650441	2864
KRTAP10-3	PROTEIN_CODING	4	-1.3569	-0.542759	-0.549739	-0.152256	-0.95332	-0.347508	-0.94983	-0.350998	-0.650414	2865
COA3	PROTEIN_CODING	4	0.724175	0.376624	-2.76904	-0.932964	-1.02243	-0.27817	0.5504	-1.851	-0.650302	2866
GOLGA2	PROTEIN_CODING	4	-0.875661	-1.83677	0.209406	-0.0981104	-0.333128	-0.96744	-1.35622	0.0556477	-0.650284	2867
PRKAR1B	PROTEIN_CODING	4	-0.664678	-0.164244	-1.1148	-0.657128	-0.889738	-0.410686	-0.414461	-0.885963	-0.650212	2868
DPP9-AS1	PROTEIN_CODING	4	-2.1199	0.2713	-1.63203	0.880395	-1.87597	0.575848	-0.924301	-0.375818	-0.65006	2869
DAPK3	PROTEIN_CODING	4	0.424451	0.286052	-0.912915	-2.39641	-0.244232	-1.05518	0.355252	-1.65466	-0.649705	2870
CXCL6	PROTEIN_CODING	4	1.3535	-0.596336	-1.13617	-2.21915	0.108662	-1.40774	0.37858	-1.67766	-0.649541	2871
GOSR1	PROTEIN_CODING	4	-0.422865	-2.54276	0.373801	-0.00626306	-0.0245324	-1.27451	-1.48281	0.183769	-0.649522	2872
AHI1	PROTEIN_CODING	4	0.00453182	-0.323277	-2.01306	-0.264164	-1.00427	-0.293721	-0.159373	-1.13861	-0.648993	2873
TAX1BP3	PROTEIN_CODING	4	-0.00539287	0.990094	-1.72583	-1.85445	-0.865613	-0.432176	0.492351	-1.79014	-0.648895	2874
CDK3	PROTEIN_CODING	4	-1.65165	-0.736257	0.00327007	-0.210862	-0.824192	-0.47356	-1.19396	-0.103796	-0.648876	2875
ABCB9	PROTEIN_CODING	4	-1.15926	-1.26637	-0.322767	0.153035	-0.741014	-0.556665	-1.21281	-0.0848664	-0.648839	2876
HMGN2	PROTEIN_CODING	4	-0.949459	-0.558657	-0.473741	-0.612697	-0.7116	-0.585677	-0.754058	-0.543219	-0.648638	2877
SHISA9	PROTEIN_CODING	4	-0.209802	0.228241	-1.39985	-1.21204	-0.804824	-0.4919	0.00921969	-1.30594	-0.648362	2878
UQCRFS1	PROTEIN_CODING	4	1.54151	-0.839078	-0.986714	-2.30883	0.277398	-1.57395	0.351216	-1.64777	-0.648278	2879
RHOBTB2	PROTEIN_CODING	4	0.0916013	-0.916128	-1.4553	-0.31234	-0.681848	-0.614234	-0.412263	-0.883818	-0.648041	2880
MTPN	PROTEIN_CODING	4	-1.22639	-2.21484	0.444955	0.404181	-0.390717	-0.905329	-1.72061	0.424568	-0.648023	2881
GPBAR1	PROTEIN_CODING	4	-0.961132	-1.00943	-0.354151	-0.267248	-0.657642	-0.63834	-0.985282	-0.3107	-0.647991	2882
TGM5	PROTEIN_CODING	4	-0.583371	0.145299	-0.639545	-1.51353	-0.611458	-0.684114	-0.219036	-1.07654	-0.647786	2883
INO80	PROTEIN_CODING	4	1.08479	-0.0376147	-2.10211	-1.53609	-0.508657	-0.78685	0.52359	-1.8191	-0.647754	2884
ZNF32	PROTEIN_CODING	4	-1.10292	-0.26736	-0.443903	-0.776667	-0.77341	-0.522013	-0.685138	-0.610285	-0.647711	2885
RNF223	PROTEIN_CODING	4	-0.143509	-0.71651	-1.00859	-0.722206	-0.576049	-0.719358	-0.430009	-0.865398	-0.647704	2886
MYH9	PROTEIN_CODING	4	-2.57399	3.05132	-1.83798	-1.23004	-2.20599	0.910638	0.238665	-1.53401	-0.647674	2887
SKA2	PROTEIN_CODING	4	-1.69801	-0.107909	-0.277471	-0.507274	-0.98774	-0.307591	-0.902959	-0.392373	-0.647666	2888
RNLS	PROTEIN_CODING	5	-1.03086	-1.36866	-0.67129	0.480253	-0.851075	-0.444202	-1.19976	-0.0955184	-0.647638	2889
ZNF24	PROTEIN_CODING	4	-0.963482	-0.768605	0.104292	-0.962601	-0.429595	-0.865603	-0.866043	-0.429154	-0.647599	2890
TRIM37	PROTEIN_CODING	4	0.137618	-1.5427	-0.463218	-0.722025	-0.1628	-1.13236	-0.702543	-0.592621	-0.647582	2891
RERGL	PROTEIN_CODING	4	-0.815139	-2.13998	-1.0522	1.41709	-0.93367	-0.361448	-1.47756	0.182443	-0.647559	2892
RWDD2A	PROTEIN_CODING	4	-0.428821	-1.21392	0.0645146	-1.01026	-0.182153	-1.11209	-0.82137	-0.472873	-0.647122	2893
FGFR4	PROTEIN_CODING	4	-0.419807	-1.43627	0.423003	-1.15438	0.00159789	-1.29533	-0.928041	-0.365689	-0.646865	2894
ADGRG4	PROTEIN_CODING	4	-1.77503	-0.718642	-0.593955	0.500438	-1.18449	-0.109102	-1.24684	-0.0467584	-0.646797	2895
SORCS3	PROTEIN_CODING	4	-1.08959	-0.626768	0.608298	-1.47892	-0.240648	-1.05285	-0.858181	-0.435313	-0.646747	2896
NR1D2	PROTEIN_CODING	4	-1.41798	-0.704087	-0.657719	0.196231	-1.03785	-0.253928	-1.06103	-0.230744	-0.645889	2897
AANAT	PROTEIN_CODING	4	-1.07426	-1.06617	-0.959642	0.518162	-1.01695	-0.274006	-1.07021	-0.22074	-0.645477	2898
EID1	PROTEIN_CODING	4	-0.822783	-0.344797	-0.653175	-0.761132	-0.737979	-0.552964	-0.58379	-0.707153	-0.645472	2899
TRIO	PROTEIN_CODING	4	-1.16958	1.69339	-1.63448	-1.47106	-1.40203	0.111165	0.261905	-1.55277	-0.645432	2900
LRRC28	PROTEIN_CODING	4	-0.32115	-0.498928	-1.71032	-0.0507219	-1.01574	-0.274825	-0.410039	-0.880523	-0.645281	2901
RTL9	PROTEIN_CODING	4	-0.6769	-0.0991284	-1.59517	-0.207913	-1.13604	-0.153521	-0.388014	-0.901543	-0.644779	2902
COLGALT1	PROTEIN_CODING	4	-1.09209	-1.1908	-0.227457	-0.0685181	-0.659776	-0.629658	-1.14145	-0.147987	-0.644717	2903
EIF6	PROTEIN_CODING	4	0.303313	0.707132	-2.97845	-0.610841	-1.33757	0.0481452	0.505222	-1.79465	-0.644712	2904
MRPS17	PROTEIN_CODING	4	0.169139	-0.759734	-2.15746	0.170861	-0.994159	-0.294437	-0.295297	-0.993298	-0.644298	2905
DYNLRB1	PROTEIN_CODING	4	2.32176	-0.0452789	-2.14119	-2.7119	0.0902881	-1.37859	1.13824	-2.42655	-0.644152	2906
NUP133	PROTEIN_CODING	4	-0.439568	-1.2677	-0.0770624	-0.790591	-0.258315	-1.02914	-0.853633	-0.433827	-0.64373	2907
DNAJC24	PROTEIN_CODING	4	1.15687	-0.761203	-1.41456	-1.55469	-0.128847	-1.15795	0.197832	-1.48463	-0.643397	2908
PIM3	PROTEIN_CODING	4	-0.255097	-2.10849	0.512041	-0.721777	0.128472	-1.41514	-1.1818	-0.104868	-0.643332	2909
PELP1	PROTEIN_CODING	4	-1.45731	-0.372776	-0.692275	-0.0492752	-1.07479	-0.211026	-0.915043	-0.370775	-0.642909	2910
ZNF415	PROTEIN_CODING	4	-1.18287	0.0821776	0.0226984	-1.49326	-0.580085	-0.705543	-0.550345	-0.735282	-0.642814	2911
WDR53	PROTEIN_CODING	4	-1.26525	-0.244057	0.0618161	-1.12375	-0.601719	-0.683901	-0.754656	-0.530965	-0.64281	2912
TUFT1	PROTEIN_CODING	4	1.14631	-1.50591	-0.969724	-1.24136	0.0882931	-1.37363	-0.1798	-1.10554	-0.64267	2913
PAAF1	PROTEIN_CODING	4	0.0370893	0.558124	-1.24359	-1.92229	-0.603249	-0.682084	0.297607	-1.58294	-0.642667	2914
SRP72	PROTEIN_CODING	4	-0.403767	-0.536916	-1.07362	-0.55525	-0.738692	-0.546083	-0.470342	-0.814434	-0.642388	2915
ETV4	PROTEIN_CODING	4	-1.99359	-0.583255	0.261114	-0.253338	-0.866236	-0.418296	-1.28842	0.00388825	-0.642266	2916
EP400	PROTEIN_CODING	4	-1.46804	0.0287397	-0.723663	-0.405019	-1.09585	-0.18814	-0.719651	-0.564341	-0.641996	2917
SEPT1	PROTEIN_CODING	4	-1.70712	-1.04704	0.0778856	0.109237	-0.814615	-0.4689	-1.37708	0.0935615	-0.641758	2918
DNMBP	PROTEIN_CODING	4	0.938882	1.76902	-3.15279	-2.11992	-1.10695	-0.17545	1.35395	-2.63635	-0.641203	2919
COQ6	PROTEIN_CODING	4	1.4152	-1.9516	-2.10325	0.0760377	-0.344023	-0.937781	-0.268197	-1.01361	-0.640902	2920
TUBGCP5	PROTEIN_CODING	4	-0.776688	-0.900985	-0.709248	-0.176023	-0.742968	-0.538504	-0.838836	-0.442636	-0.640736	2921
NOXO1	PROTEIN_CODING	4	0.351481	-0.179388	-1.72958	-1.00542	-0.689049	-0.592404	0.0860462	-1.3675	-0.640726	2922
CCDC65	PROTEIN_CODING	4	-0.651566	-1.32315	-0.47688	-0.111301	-0.564223	-0.717224	-0.987356	-0.294091	-0.640723	2923
C12orf77	PROTEIN_CODING	4	0.32065	-0.210372	-0.861084	-1.81129	-0.270217	-1.01083	0.055139	-1.33619	-0.640525	2924
SERF1A	PROTEIN_CODING	4	-0.119361	1.09669	-1.74778	-1.79142	-0.933571	-0.347363	0.488667	-1.7696	-0.640467	2925
SERF1B	PROTEIN_CODING	4	-0.119361	1.09669	-1.74778	-1.79142	-0.933571	-0.347363	0.488667	-1.7696	-0.640467	2926
KCTD18	PROTEIN_CODING	4	-0.162043	-0.87975	-1.25236	-0.267192	-0.707202	-0.573471	-0.520897	-0.759776	-0.640337	2927
CCDC136	PROTEIN_CODING	4	0.030304	-0.165505	-1.11942	-1.30564	-0.54456	-0.735572	-0.0676003	-1.21253	-0.640066	2928
PIH1D3	PROTEIN_CODING	4	-1.14505	0.847121	0.0868714	-2.34888	-0.529087	-0.750878	-0.148962	-1.131	-0.639983	2929
HLA-DOA	PROTEIN_CODING	4	-0.256099	0.430807	-1.35774	-1.37679	-0.806919	-0.47299	0.087354	-1.36726	-0.639955	2930
SDHD	PROTEIN_CODING	4	-1.5677	-0.118015	-0.541988	-0.330561	-1.05484	-0.224288	-0.842858	-0.436274	-0.639566	2931
ACRBP	PROTEIN_CODING	4	-0.338139	0.556783	-1.71722	-1.0596	-1.02768	-0.251411	0.109322	-1.38841	-0.639544	2932
CDC27	PROTEIN_CODING	4	-0.124709	0.330378	-1.76556	-0.998223	-0.945133	-0.333923	0.102834	-1.38189	-0.639528	2933
ZNF283	PROTEIN_CODING	4	-0.272986	0.304829	-1.00234	-1.58563	-0.637663	-0.6404	0.0159213	-1.29398	-0.639032	2934
RIMS1	PROTEIN_CODING	4	0.613446	-0.328258	-0.952228	-1.88899	-0.169391	-1.10862	0.142594	-1.42061	-0.639007	2935
SMNDC1	PROTEIN_CODING	4	-1.36803	1.0338	-1.60973	-0.611629	-1.48888	0.211085	-0.167117	-1.11068	-0.638899	2936
RASSF8	PROTEIN_CODING	4	0.395957	-1.51132	-0.930807	-0.508833	-0.267425	-1.01008	-0.557682	-0.71982	-0.638751	2937
OR2AG1	PROTEIN_CODING	4	0.198843	-0.825934	-0.741469	-1.1844	-0.271313	-1.00517	-0.313545	-0.962936	-0.638241	2938
B4GALNT2	PROTEIN_CODING	4	0.667805	-0.644136	-2.28512	-0.289572	-0.808659	-0.466854	0.0118345	-1.28735	-0.637756	2939
PTGER2	PROTEIN_CODING	4	-1.51752	-0.140995	-0.134298	-0.75734	-0.825911	-0.449168	-0.829259	-0.445819	-0.637539	2940
PDE5A	PROTEIN_CODING	4	-0.655693	-0.751115	0.372471	-1.51555	-0.141611	-1.13333	-0.703404	-0.57154	-0.637472	2941
RUFY4	PROTEIN_CODING	4	0.964907	-2.26738	-0.951808	-0.295394	0.00654932	-1.28139	-0.651236	-0.623601	-0.637419	2942
PPIE	PROTEIN_CODING	4	-1.45989	-0.00325842	-0.683723	-0.402655	-1.07181	-0.202957	-0.731575	-0.543189	-0.637382	2943
SLC2A3	PROTEIN_CODING	4	0.149317	-0.102834	-1.56686	-1.02772	-0.708769	-0.565279	0.0232414	-1.29729	-0.637024	2944
NUDCD3	PROTEIN_CODING	4	-1.37129	-0.0309752	-2.03944	0.89393	-1.70536	0.431477	-0.701132	-0.572755	-0.636944	2945
SPG21	PROTEIN_CODING	4	0.62731	0.861173	-1.98223	-2.05361	-0.677459	-0.596219	0.744242	-2.01792	-0.636839	2946
SLC7A4	PROTEIN_CODING	4	1.25168	-0.667118	-1.51895	-1.61249	-0.133634	-1.1398	0.292283	-1.56572	-0.636718	2947
VAMP5	PROTEIN_CODING	4	-1.4796	-1.19821	-0.317838	0.450795	-0.898717	-0.373707	-1.3389	0.0664786	-0.636212	2948
BAG6	PROTEIN_CODING	4	-0.65679	-0.434944	-0.125812	-1.3263	-0.391301	-0.880621	-0.545867	-0.726055	-0.635961	2949
SPATA31C1	PROTEIN_CODING	5	-2.63343	-0.730603	0.262054	0.558328	-1.18569	-0.0861375	-1.68202	0.410191	-0.635913	2950
OR1Q1	PROTEIN_CODING	4	-0.0761278	-1.879	-0.548615	-0.0397453	-0.312371	-0.959372	-0.977563	-0.29418	-0.635872	2951
DHRS1	PROTEIN_CODING	4	-1.23353	-1.21725	0.54552	-0.637915	-0.344005	-0.927584	-1.22539	-0.0461974	-0.635795	2952
PTPRN	PROTEIN_CODING	4	-0.425753	0.297258	0.468315	-2.88284	0.0212808	-1.29279	-0.0642477	-1.20726	-0.635755	2953
HEG1	PROTEIN_CODING	4	-1.12771	-0.382045	-0.706864	-0.326182	-0.917286	-0.354113	-0.754877	-0.516523	-0.6357	2954
HCK	PROTEIN_CODING	4	-1.59697	-1.06011	1.40763	-1.29213	-0.0946712	-1.17612	-1.32854	0.0577497	-0.635395	2955
ANKRD45	PROTEIN_CODING	4	-1.25259	-0.881152	0.747879	-1.15516	-0.252354	-1.01816	-1.06687	-0.203642	-0.635256	2956
OR10G3	PROTEIN_CODING	4	-0.00531296	-0.771218	0.121011	-1.88519	0.0578489	-1.3282	-0.388266	-0.88209	-0.635178	2957
HHLA1	PROTEIN_CODING	4	-0.372208	0.374547	-0.463188	-2.07723	-0.417698	-0.851341	0.0011695	-1.27021	-0.63452	2958
NIFK	PROTEIN_CODING	4	0.158031	-0.389995	-1.68058	-0.625323	-0.761274	-0.507659	-0.115982	-1.15295	-0.634466	2959
COPG1	PROTEIN_CODING	4	1.41783	-1.49009	-1.27878	-1.18677	0.0695264	-1.33843	-0.0361259	-1.23277	-0.63445	2960
ETV6	PROTEIN_CODING	4	-0.731706	-0.453473	-1.01887	-0.333549	-0.875289	-0.393511	-0.59259	-0.676211	-0.6344	2961
CLSTN2	PROTEIN_CODING	4	-0.102559	0.615123	-2.24093	-0.808985	-1.17175	-0.0969309	0.256282	-1.52496	-0.634338	2962
TFPI	PROTEIN_CODING	4	0.609368	-1.79974	-0.773322	-0.57342	-0.0819768	-1.18658	-0.595186	-0.673371	-0.634278	2963
RPL7	PROTEIN_CODING	4	-0.668705	-0.588663	-1.77787	0.498145	-1.22329	-0.0452593	-0.628684	-0.639862	-0.634273	2964
TBC1D21	PROTEIN_CODING	4	-1.40167	-1.15248	-0.237625	0.254853	-0.819648	-0.448813	-1.27707	0.00861389	-0.63423	2965
FAM220A	PROTEIN_CODING	4	0.0658385	0.172613	-0.988637	-1.78605	-0.461399	-0.806716	0.119226	-1.38734	-0.634058	2966
IFIH1	PROTEIN_CODING	4	-0.308065	-0.00045246	-1.04209	-1.18487	-0.675075	-0.592659	-0.154259	-1.11348	-0.633867	2967
ZDHHC11	PROTEIN_CODING	4	0.207278	-1.29373	-1.35724	-0.091203	-0.574983	-0.692468	-0.543228	-0.724224	-0.633726	2968
NBPF20	PROTEIN_CODING	4	-0.443859	-0.845904	-0.951861	-0.292733	-0.69786	-0.569319	-0.644881	-0.622297	-0.633589	2969
ZMAT4	PROTEIN_CODING	4	-0.346306	-0.323546	-0.16529	-1.69791	-0.255798	-1.01073	-0.334926	-0.931599	-0.633262	2970
GPR180	PROTEIN_CODING	4	-1.38395	0.264015	-1.08764	-0.325446	-1.2358	-0.0307155	-0.559968	-0.706543	-0.633256	2971
KRTCAP2	PROTEIN_CODING	4	-0.969059	0.00601359	-1.31297	-0.255712	-1.14101	-0.124849	-0.481523	-0.784339	-0.632931	2972
OMP	PROTEIN_CODING	4	-1.73757	-0.439	-0.546491	0.191873	-1.14203	-0.123564	-1.08829	-0.177309	-0.632798	2973
GPBP1	PROTEIN_CODING	4	-1.16501	-1.98891	0.188945	0.43469	-0.488032	-0.777112	-1.57696	0.311817	-0.632572	2974
RBBP6	PROTEIN_CODING	4	-1.0461	0.484264	0.150282	-2.11831	-0.44791	-0.817023	-0.280919	-0.984014	-0.632467	2975
CDKL3	PROTEIN_CODING	4	-0.69883	-1.01742	-0.242816	-0.570754	-0.470823	-0.794089	-0.858127	-0.406785	-0.632456	2976
CHURC1	PROTEIN_CODING	4	-0.4161	-1.7644	0.767976	-1.11684	0.175938	-1.44062	-1.09025	-0.17443	-0.632339	2977
TNP2	PROTEIN_CODING	4	-1.11494	-1.4741	0.367732	-0.306251	-0.373606	-0.890177	-1.29452	0.0307401	-0.631891	2978
HNRNPA0	PROTEIN_CODING	4	-0.814355	-0.339138	0.63462	-2.00839	-0.0898674	-1.17376	-0.576746	-0.686883	-0.631815	2979
SMS	PROTEIN_CODING	4	-1.52178	-0.0479309	-0.575437	-0.379507	-1.04861	-0.213719	-0.784858	-0.477472	-0.631165	2980
CHRNA9	PROTEIN_CODING	4	-1.42169	0.225251	-0.026127	-1.30141	-0.723909	-0.538077	-0.59822	-0.663766	-0.630993	2981
CNOT3	PROTEIN_CODING	4	-0.268884	-0.290283	-1.88004	-0.0832657	-1.07446	-0.186774	-0.279583	-0.981653	-0.630618	2982
MAPK11	PROTEIN_CODING	4	-0.979882	0.118856	-0.194971	-1.46606	-0.587426	-0.673602	-0.430513	-0.830515	-0.630514	2983
FLII	PROTEIN_CODING	4	-1.60498	0.603149	-0.183339	-1.33441	-0.89416	-0.365632	-0.500915	-0.758876	-0.629896	2984
ATRN	PROTEIN_CODING	4	-0.119999	0.528119	-0.994534	-1.93264	-0.557267	-0.702262	0.20406	-1.46359	-0.629764	2985
GPR19	PROTEIN_CODING	4	-0.570443	-0.515444	-0.470239	-0.962533	-0.520341	-0.738989	-0.542944	-0.716386	-0.629665	2986
CHRNB3	PROTEIN_CODING	4	-0.0790089	-0.0663024	-0.989392	-1.38357	-0.534201	-0.724937	-0.0726557	-1.18648	-0.629569	2987
ZNF431	PROTEIN_CODING	5	0.692977	-0.653687	-1.86368	-0.693016	-0.58535	-0.673351	0.0196451	-1.27835	-0.629351	2988
PIH1D2	PROTEIN_CODING	4	-0.910402	0.159001	-0.335073	-1.4296	-0.622737	-0.635298	-0.3757	-0.882335	-0.629018	2989
RPS14	PROTEIN_CODING	4	-0.8818	0.490635	-0.484602	-1.63878	-0.683201	-0.574074	-0.195583	-1.06169	-0.628638	2990
RPL36	PROTEIN_CODING	4	-1.11117	-0.882235	-1.57421	1.05358	-1.34269	0.0856727	-0.996701	-0.260316	-0.628508	2991
FAAP20	PROTEIN_CODING	4	-0.552703	0.107424	-0.821023	-1.24607	-0.686863	-0.569322	-0.222639	-1.03355	-0.628093	2992
TBC1D2	PROTEIN_CODING	4	-1.97389	-0.990519	0.571975	-0.119352	-0.700955	-0.554936	-1.4822	0.226312	-0.627946	2993
TMEM106A	PROTEIN_CODING	4	-1.49238	-1.30398	0.617719	-0.332132	-0.43733	-0.818056	-1.39818	0.142793	-0.627693	2994
DTWD1	PROTEIN_CODING	4	0.497184	-2.27597	-0.402696	-0.328851	0.0472439	-1.30241	-0.889392	-0.365773	-0.627583	2995
GGNBP2	PROTEIN_CODING	4	2.356	0.0853927	-1.43841	-3.51295	0.458796	-1.71378	1.2207	-2.47568	-0.62749	2996
ELP1	PROTEIN_CODING	4	-0.56039	-0.89693	0.143557	-1.19576	-0.208417	-1.04635	-0.72866	-0.526104	-0.627382	2997
DNAJC11	PROTEIN_CODING	4	-0.898902	1.41231	-1.65387	-1.36887	-1.27639	0.0217209	0.256703	-1.51137	-0.627333	2998
RWDD3	PROTEIN_CODING	4	-0.616935	0.0349673	-1.05531	-0.872004	-0.836124	-0.418518	-0.290984	-0.963658	-0.627321	2999
MOV10	PROTEIN_CODING	4	-2.72017	-0.787075	0.231417	0.768855	-1.24438	-0.00910996	-1.75362	0.500136	-0.626744	3000
ACKR2	PROTEIN_CODING	4	-0.719033	-0.0934041	-2.09488	0.401575	-1.40695	0.154086	-0.406218	-0.846651	-0.626435	3001
C6orf136	PROTEIN_CODING	4	-0.523088	-0.218205	-0.0149292	-1.74872	-0.269009	-0.983461	-0.370647	-0.881823	-0.626235	3002
HSD17B3	PROTEIN_CODING	4	-0.467963	-0.899977	-0.0633979	-1.07322	-0.26568	-0.986599	-0.68397	-0.56831	-0.62614	3003
TSEN2	PROTEIN_CODING	4	1.69912	-0.167082	-2.3744	-1.66145	-0.337642	-0.914265	0.766017	-2.01792	-0.625953	3004
SNAPC5	PROTEIN_CODING	4	1.13508	0.273691	-2.21761	-1.6944	-0.541264	-0.710355	0.704387	-1.95601	-0.625809	3005
HIST1H4L	PROTEIN_CODING	4	0.396883	-0.279538	-0.556178	-2.06361	-0.0796471	-1.17157	0.0586725	-1.30989	-0.62561	3006
CD96	PROTEIN_CODING	4	-0.519731	-1.68684	-0.222548	-0.0708412	-0.37114	-0.878839	-1.10328	-0.146694	-0.624989	3007
CCDC22	PROTEIN_CODING	4	-1.20295	-1.44749	-0.170637	0.322042	-0.686791	-0.562725	-1.32522	0.0757026	-0.624758	3008
TMEM150C	PROTEIN_CODING	4	0.613806	-0.728778	-0.895884	-1.48786	-0.141039	-1.10832	-0.057486	-1.19187	-0.624679	3009
SEC23A	PROTEIN_CODING	4	0.032949	-0.172641	-1.30924	-1.04974	-0.638143	-0.61119	-0.0698461	-1.17949	-0.624667	3010
KRT6A	PROTEIN_CODING	4	-1.84402	0.836433	-0.744195	-0.746879	-1.29411	0.0447769	-0.503795	-0.745537	-0.624666	3011
IMPA2	PROTEIN_CODING	4	-0.890688	-1.72668	0.839403	-0.720301	-0.0256427	-1.22349	-1.30868	0.0595509	-0.624566	3012
MORF4L1	PROTEIN_CODING	4	-1.71621	-0.090808	-1.7939	1.10278	-1.75505	0.505988	-0.903509	-0.345556	-0.624532	3013
C5orf49	PROTEIN_CODING	4	-2.03736	-0.203866	0.119701	-0.376175	-0.958831	-0.290021	-1.12061	-0.128237	-0.624426	3014
MRPS9	PROTEIN_CODING	4	3.6415	-1.01023	-3.00559	-2.12226	0.317952	-1.56625	1.31563	-2.56393	-0.624148	3015
PRPF31	PROTEIN_CODING	4	-0.592257	-0.171239	-2.01256	0.279743	-1.30241	0.0542519	-0.381748	-0.866408	-0.624078	3016
IL17F	PROTEIN_CODING	4	-2.29981	-2.15943	1.22193	0.742688	-0.53894	-0.708373	-2.22962	0.982307	-0.623656	3017
OR2V2	PROTEIN_CODING	4	0.166281	0.497878	-0.860183	-2.29686	-0.346951	-0.899489	0.332079	-1.57852	-0.62322	3018
MAPK8IP3	PROTEIN_CODING	4	-0.396289	-0.870257	-1.08563	-0.139605	-0.740959	-0.504931	-0.633273	-0.612617	-0.622945	3019
GAB1	PROTEIN_CODING	4	0.0530067	0.0419277	-2.1679	-0.41799	-1.05745	-0.188031	0.0474672	-1.29294	-0.622738	3020
GINS2	PROTEIN_CODING	4	0.205864	0.140991	-0.710438	-2.12524	-0.252287	-0.992126	0.173428	-1.41784	-0.622207	3021
PCNX1	PROTEIN_CODING	4	0.861625	0.232924	-1.65189	-1.93089	-0.395134	-0.848981	0.547274	-1.79139	-0.622058	3022
AREG	PROTEIN_CODING	4	-0.158168	-0.644028	-1.06112	-0.623456	-0.609646	-0.633742	-0.401098	-0.84229	-0.621694	3023
HERC6	PROTEIN_CODING	4	0.183598	-0.503015	-1.01802	-1.14908	-0.41721	-0.826048	-0.159709	-1.08355	-0.621629	3024
RPL18	PROTEIN_CODING	4	-0.232911	0.196938	-1.46311	-0.987098	-0.848009	-0.39508	-0.0179864	-1.2251	-0.621545	3025
PAIP1	PROTEIN_CODING	4	2.35538	0.242797	-2.42816	-2.65608	-0.0363903	-1.20664	1.29909	-2.54212	-0.621517	3026
TBCC	PROTEIN_CODING	4	-0.926329	0.269006	-0.856899	-0.969743	-0.891614	-0.350369	-0.328662	-0.913321	-0.620991	3027
SPICE1	PROTEIN_CODING	4	0.773609	-0.335184	-0.722441	-2.1998	0.0255843	-1.26749	0.219212	-1.46112	-0.620955	3028
BAIAP2	PROTEIN_CODING	4	-0.132995	0.127786	-1.08065	-1.3974	-0.606822	-0.634808	-0.00260452	-1.23903	-0.620815	3029
ARHGDIA	PROTEIN_CODING	4	-3.53434	2.76463	-0.782806	-0.930616	-2.15858	0.917007	-0.384857	-0.856711	-0.620784	3030
BTN3A3	PROTEIN_CODING	4	-2.12711	0.164195	0.152841	-0.672201	-0.987136	-0.254003	-0.981459	-0.25968	-0.620569	3031
KCTD5	PROTEIN_CODING	4	-2.20732	0.165736	-0.031879	-0.405944	-1.1196	-0.120104	-1.02079	-0.218911	-0.619852	3032
HRASLS	PROTEIN_CODING	4	-2.2753	-0.428914	-0.27448	0.499654	-1.27489	0.0353699	-1.35211	0.112587	-0.61976	3033
TLR6	PROTEIN_CODING	4	-0.20023	-0.828717	-0.473868	-0.975483	-0.337049	-0.9021	-0.514474	-0.724676	-0.619575	3034
TIGD6	PROTEIN_CODING	4	-0.804914	1.96453	-2.37409	-1.26362	-1.5895	0.350454	0.579808	-1.81886	-0.619523	3035
TRAM1L1	PROTEIN_CODING	4	-2.00914	-2.15855	0.319548	1.37007	-0.844798	-0.394243	-2.08385	0.844807	-0.61952	3036
HECW2	PROTEIN_CODING	4	0.664478	-0.628319	-1.22685	-1.28705	-0.281186	-0.957686	0.0180793	-1.25695	-0.619436	3037
RPN1	PROTEIN_CODING	4	-1.05868	2.04945	-1.37001	-2.09846	-1.21434	-0.0245038	0.495388	-1.73424	-0.619424	3038
FANCG	PROTEIN_CODING	4	-1.63454	-1.74921	-0.650097	1.55643	-1.14232	-0.0963861	-1.69187	0.453169	-0.619353	3039
JAG2	PROTEIN_CODING	4	-0.861929	-2.13088	0.531442	-0.0156461	-0.165244	-1.07327	-1.49641	0.257898	-0.619254	3040
CFAP69	PROTEIN_CODING	4	-0.825749	-0.310361	-1.12013	-0.22076	-0.972942	-0.265561	-0.568055	-0.670447	-0.619251	3041
TPGS1	PROTEIN_CODING	4	-0.625498	-1.61562	-0.518201	0.282712	-0.571849	-0.666453	-1.12056	-0.117745	-0.619151	3042
TAS2R39	PROTEIN_CODING	4	-0.903686	-1.26354	0.127018	-0.435574	-0.388334	-0.849555	-1.08361	-0.154278	-0.618944	3043
ADAMTS20	PROTEIN_CODING	4	-1.69454	-1.55941	0.277737	0.502961	-0.7084	-0.528223	-1.62697	0.390349	-0.618312	3044
SS18L2	PROTEIN_CODING	4	-1.10842	1.77778	-2.38131	-0.760411	-1.74486	0.508682	0.33468	-1.57086	-0.61809	3045
VAV3	PROTEIN_CODING	4	0.273494	0.0839927	-1.22298	-1.6048	-0.474743	-0.760402	0.178743	-1.41389	-0.617573	3046
BLOC1S5	PROTEIN_CODING	4	0.113352	-1.09011	-1.25101	-0.241725	-0.568831	-0.665916	-0.488377	-0.746369	-0.617373	3047
SLC39A11	PROTEIN_CODING	4	-0.742408	-0.778932	-0.461299	-0.486254	-0.601854	-0.632593	-0.76067	-0.473776	-0.617223	3048
STK24	PROTEIN_CODING	4	-0.962268	-0.278584	-1.47837	0.252666	-1.22032	-0.0129587	-0.620426	-0.612851	-0.616639	3049
IL31	PROTEIN_CODING	4	-1.013	-0.485232	0.0224648	-0.990322	-0.495268	-0.737777	-0.749116	-0.483928	-0.616522	3050
ZNF461	PROTEIN_CODING	4	0.0776294	1.09344	-1.94496	-1.69106	-0.933667	-0.298811	0.585533	-1.81801	-0.616239	3051
WDR26	PROTEIN_CODING	4	4.09661	0.806914	-3.2448	-4.12362	0.425905	-1.65836	2.45176	-3.68421	-0.616225	3052
SMR3B	PROTEIN_CODING	4	-0.909096	-0.64596	-1.22952	0.3199	-1.06931	-0.16303	-0.777528	-0.454813	-0.61617	3053
ST8SIA5	PROTEIN_CODING	4	-0.505354	-1.8392	-0.15407	0.0345377	-0.329712	-0.902329	-1.17227	-0.0597663	-0.616021	3054
ODF2L	PROTEIN_CODING	4	1.06109	-0.274093	-1.11673	-2.13349	-0.0278182	-1.20379	0.393501	-1.62511	-0.615806	3055
LRR1	PROTEIN_CODING	4	-0.0940609	0.839419	-3.01097	-0.197565	-1.55252	0.320927	0.372679	-1.60427	-0.615795	3056
ZGRF1	PROTEIN_CODING	4	-0.605535	1.24954	-2.29914	-0.807135	-1.45234	0.221202	0.322002	-1.55314	-0.615567	3057
CCNT2	PROTEIN_CODING	4	0.15172	-0.0268158	-1.09323	-1.49369	-0.470755	-0.760253	0.0624523	-1.29346	-0.615504	3058
PEX1	PROTEIN_CODING	4	2.43777	-1.23895	-2.90911	-0.750838	-0.235673	-0.994894	0.599408	-1.82997	-0.615284	3059
LSM8	PROTEIN_CODING	4	-1.56644	-1.80548	0.682885	0.229414	-0.441778	-0.788033	-1.68596	0.456149	-0.614905	3060
OR13C8	PROTEIN_CODING	4	-1.41654	0.480004	-0.749389	-0.772189	-1.08297	-0.146092	-0.468269	-0.760789	-0.614529	3061
METAP2	PROTEIN_CODING	4	0.668737	-0.833671	-0.225137	-2.06777	0.2218	-1.45072	-0.0824669	-1.14645	-0.614459	3062
TMC6	PROTEIN_CODING	4	-1.33141	-0.126115	-1.31191	0.311722	-1.32166	0.0928037	-0.728762	-0.500096	-0.614429	3063
REPIN1	PROTEIN_CODING	4	0.105983	-1.16019	-0.952224	-0.449825	-0.423121	-0.805005	-0.527101	-0.701025	-0.614063	3064
FBXL22	PROTEIN_CODING	4	0.284767	-1.54174	-0.487482	-0.711528	-0.101358	-1.12663	-0.628484	-0.599505	-0.613995	3065
HSD3B2	PROTEIN_CODING	4	-0.589451	-0.528751	-0.90485	-0.432712	-0.74715	-0.480731	-0.559101	-0.668781	-0.613941	3066
SRP14	PROTEIN_CODING	4	0.750183	-0.732799	-1.13916	-1.33304	-0.194487	-1.03292	0.00869186	-1.2361	-0.613704	3067
UBIAD1	PROTEIN_CODING	4	-0.772864	0.138787	-1.37711	-0.442391	-1.07499	-0.151802	-0.317039	-0.90975	-0.613394	3068
KIF18B	PROTEIN_CODING	4	-0.654357	-2.08645	0.499534	-0.21147	-0.0774118	-1.14896	-1.3704	0.144032	-0.613186	3069
LOC100506388	PROTEIN_CODING	4	-2.5409	-0.470601	-0.779802	1.33915	-1.66035	0.434273	-1.50575	0.279672	-0.61304	3070
RAB3GAP1	PROTEIN_CODING	4	-1.86386	-1.21397	-0.195002	0.82109	-1.02943	-0.196442	-1.53892	0.313044	-0.612937	3071
NARFL	PROTEIN_CODING	4	0.0793796	-2.37327	-1.00559	0.8478	-0.463107	-0.762737	-1.14695	-0.0788964	-0.612922	3072
NCBP1	PROTEIN_CODING	5	-0.403579	1.75495	-2.42265	-1.37947	-1.41311	0.187739	0.675685	-1.90106	-0.612687	3073
SLC19A2	PROTEIN_CODING	4	-0.0353573	-0.481574	-1.4529	-0.480286	-0.74413	-0.48093	-0.258466	-0.966594	-0.61253	3074
PRAME	PROTEIN_CODING	4	-0.30023	-1.62771	-0.178901	-0.342943	-0.239565	-0.985328	-0.963971	-0.260922	-0.612446	3075
POLR1E	PROTEIN_CODING	4	-2.54464	0.0813307	-0.142244	0.156581	-1.34344	0.118956	-1.23166	0.00716893	-0.612244	3076
SPERT	PROTEIN_CODING	4	-0.654969	-0.802752	-0.427927	-0.562467	-0.541448	-0.682609	-0.72886	-0.495197	-0.612029	3077
DNAJC18	PROTEIN_CODING	4	-0.487884	-1.17143	-0.128317	-0.658982	-0.3081	-0.915205	-0.829655	-0.39365	-0.611653	3078
DSEL	PROTEIN_CODING	4	0.382598	-1.42419	-1.17478	-0.22981	-0.396091	-0.826998	-0.520794	-0.702295	-0.611545	3079
ZMAT5	PROTEIN_CODING	4	-2.53533	0.179356	-0.736456	0.647001	-1.63589	0.413179	-1.17799	-0.0447277	-0.611357	3080
ANAPC1	PROTEIN_CODING	4	-0.181558	-0.0785576	-0.726309	-1.45789	-0.453934	-0.768222	-0.130058	-1.0921	-0.611078	3081
FOXJ2	PROTEIN_CODING	4	-2.06877	-0.56519	0.281475	-0.091792	-0.893649	-0.328491	-1.31698	0.0948414	-0.61107	3082
ZNF552	PROTEIN_CODING	4	-0.921874	0.0384937	-0.721135	-0.839255	-0.821504	-0.40038	-0.44169	-0.780195	-0.610942	3083
PYCR1	PROTEIN_CODING	4	-1.33494	-0.992209	0.625525	-0.741934	-0.354706	-0.867072	-1.16357	-0.0582048	-0.610889	3084
PNRC2	PROTEIN_CODING	4	0.96469	1.09143	-1.15889	-3.3405	-0.0971012	-1.12454	1.02806	-2.2497	-0.610818	3085
MUM1	PROTEIN_CODING	4	0.494148	-0.403259	-2.08412	-0.449604	-0.794985	-0.426432	0.0454445	-1.26686	-0.610708	3086
MTRNR2L5	PROTEIN_CODING	4	-0.354158	-0.609145	-0.602344	-0.876734	-0.478251	-0.742939	-0.481652	-0.739539	-0.610595	3087
THAP10	PROTEIN_CODING	4	-0.614886	0.438424	-0.716797	-1.5479	-0.665842	-0.554738	-0.0882313	-1.13235	-0.61029	3088
THUMPD1	PROTEIN_CODING	4	-0.864286	-1.1216	-0.211457	-0.243682	-0.537871	-0.682641	-0.992943	-0.227569	-0.610256	3089
GCC2	PROTEIN_CODING	4	1.16628	0.444123	-2.41323	-1.63809	-0.623474	-0.596986	0.805203	-2.02566	-0.61023	3090
PPP1R7	PROTEIN_CODING	4	-0.37043	0.884056	-1.42131	-1.53288	-0.895872	-0.324411	0.256813	-1.4771	-0.610141	3091
COLQ	PROTEIN_CODING	4	-0.89282	-0.281872	0.0161195	-1.28157	-0.43835	-0.78172	-0.587346	-0.632724	-0.610035	3092
ART4	PROTEIN_CODING	4	-1.01756	-1.51089	0.546726	-0.458408	-0.235416	-0.984647	-1.26422	0.044159	-0.610031	3093
PUS3	PROTEIN_CODING	4	0.143962	-0.677146	-0.825843	-1.07992	-0.34094	-0.878533	-0.266592	-0.952882	-0.609737	3094
SLC38A2	PROTEIN_CODING	4	-0.726572	0.500452	-1.36334	-0.849387	-1.04496	-0.174468	-0.11306	-1.10637	-0.609713	3095
RRN3	PROTEIN_CODING	4	-0.963335	-0.0636121	-0.431665	-0.979461	-0.6975	-0.521537	-0.513474	-0.705563	-0.609518	3096
WDR3	PROTEIN_CODING	4	-0.182895	-1.6082	0.501082	-1.14763	0.159093	-1.37792	-0.895548	-0.323275	-0.609411	3097
CIR1	PROTEIN_CODING	4	-2.94433	0.353159	-0.277697	0.431625	-1.61102	0.392392	-1.29559	0.0769638	-0.609312	3098
TC2N	PROTEIN_CODING	4	-1.03259	-1.0563	-0.137054	-0.211137	-0.58482	-0.633719	-1.04444	-0.174096	-0.609269	3099
DIS3L2	PROTEIN_CODING	4	-0.769684	-1.36889	-0.624874	0.32704	-0.697279	-0.520927	-1.06929	-0.148917	-0.609103	3100
TSC2	PROTEIN_CODING	4	-2.91941	-0.307378	0.138635	0.65178	-1.39039	0.172201	-1.6134	0.395208	-0.609094	3101
CCDC86	PROTEIN_CODING	4	-0.398413	-1.84027	0.339744	-0.537177	-0.0293346	-1.18872	-1.11934	-0.0987165	-0.609029	3102
CADPS	PROTEIN_CODING	4	-0.321398	-1.39574	-0.208071	-0.509589	-0.264734	-0.952667	-0.858571	-0.35883	-0.6087	3103
C7orf26	PROTEIN_CODING	4	1.49217	-0.405803	-1.23603	-2.28481	0.128072	-1.34531	0.543186	-1.76042	-0.608618	3104
HIST1H2BF	PROTEIN_CODING	5	-1.74256	1.00205	-0.571138	-1.12208	-1.15685	-0.0600189	-0.370255	-0.846612	-0.608434	3105
ZNF234	PROTEIN_CODING	4	0.191103	-1.77162	-0.28065	-0.571724	-0.0447736	-1.17167	-0.79026	-0.426187	-0.608224	3106
S100A7L2	PROTEIN_CODING	4	-0.243947	-0.732891	-0.407793	-1.04768	-0.32587	-0.890285	-0.488419	-0.727736	-0.608078	3107
RASL11B	PROTEIN_CODING	4	-0.78983	0.405119	-0.463317	-1.58397	-0.626573	-0.589424	-0.192356	-1.02364	-0.607999	3108
RPL37A	PROTEIN_CODING	4	0.296385	2.28586	-3.04196	-1.97193	-1.37279	0.156967	1.29112	-2.50694	-0.60791	3109
ZNF136	PROTEIN_CODING	4	0.218487	-1.75269	-0.387896	-0.509479	-0.0847044	-1.13108	-0.7671	-0.448687	-0.607894	3110
RAB3IP	PROTEIN_CODING	4	-0.811382	-0.289072	-0.389474	-0.940502	-0.600428	-0.614787	-0.550227	-0.664988	-0.607608	3111
SERPINA1	PROTEIN_CODING	4	-0.802777	-0.940102	0.321554	-1.00898	-0.240611	-0.974539	-0.87144	-0.343711	-0.607575	3112
SLC12A1	PROTEIN_CODING	4	-0.192663	-0.169408	-0.255229	-1.81017	-0.223946	-0.989787	-0.181036	-1.0327	-0.606867	3113
USP27X	PROTEIN_CODING	4	-1.70159	-1.0293	0.829346	-0.525655	-0.436122	-0.77748	-1.36545	0.151845	-0.606801	3114
DDX25	PROTEIN_CODING	4	0.371552	-2.17567	0.0858111	-0.708745	0.228681	-1.44221	-0.902059	-0.311467	-0.606763	3115
TEX30	PROTEIN_CODING	4	-0.148219	-1.12777	-0.769629	-0.381349	-0.458924	-0.754558	-0.637993	-0.575489	-0.606741	3116
PRRC2C	PROTEIN_CODING	4	0.41769	0.423643	-0.929956	-2.33817	-0.256133	-0.957263	0.420667	-1.63406	-0.606698	3117
VIPR1	PROTEIN_CODING	4	0.148342	0.383337	-1.23272	-1.72564	-0.542189	-0.671152	0.265839	-1.47918	-0.606671	3118
SIRT3	PROTEIN_CODING	4	-1.32605	-0.847251	-0.427339	0.174147	-0.876697	-0.336552	-1.08665	-0.126596	-0.606624	3119
FAM185A	PROTEIN_CODING	4	-1.29829	-0.399371	-0.358576	-0.369763	-0.828434	-0.384567	-0.848831	-0.36417	-0.6065	3120
PLEKHG6	PROTEIN_CODING	4	0.158333	-2.0924	-0.937268	0.445409	-0.389468	-0.823495	-0.967033	-0.245929	-0.606481	3121
GINS4	PROTEIN_CODING	4	-0.725369	-1.03298	-0.324695	-0.340204	-0.525032	-0.68659	-0.879172	-0.332449	-0.605811	3122
MYEF2	PROTEIN_CODING	4	0.672257	-0.260737	-1.54427	-1.2902	-0.436005	-0.77547	0.20576	-1.41724	-0.605738	3123
ANGEL1	PROTEIN_CODING	4	0.150208	-0.997653	-0.204111	-1.37018	-0.0269515	-1.18392	-0.423722	-0.787147	-0.605434	3124
TAS2R9	PROTEIN_CODING	4	0.368509	-2.0818	-1.1583	0.450527	-0.394893	-0.815638	-0.856647	-0.353885	-0.605266	3125
HOXD13	PROTEIN_CODING	4	-1.9544	-2.40608	0.644472	1.29502	-0.654965	-0.555526	-2.18024	0.969747	-0.605245	3126
CRTC3	PROTEIN_CODING	4	0.155033	-1.03498	-1.30798	-0.232679	-0.576471	-0.633828	-0.439972	-0.770327	-0.60515	3127
RASGRP2	PROTEIN_CODING	4	-0.373226	-0.411771	-0.396106	-1.23908	-0.384666	-0.825424	-0.392498	-0.817591	-0.605045	3128
KDM4A	PROTEIN_CODING	4	-0.683587	0.364948	-0.835668	-1.26561	-0.759627	-0.450329	-0.159319	-1.05064	-0.604978	3129
C17orf64	PROTEIN_CODING	4	0.276886	-1.89944	0.0514581	-0.847689	0.164172	-1.37356	-0.811277	-0.398115	-0.604696	3130
CRB2	PROTEIN_CODING	4	-0.833166	-0.613595	-0.138949	-0.831813	-0.486057	-0.722704	-0.72338	-0.485381	-0.60438	3131
PTGR2	PROTEIN_CODING	4	-2.3439	-0.803766	0.838502	-0.107552	-0.752701	-0.455659	-1.57384	0.365475	-0.60418	3132
PTGES3L	PROTEIN_CODING	5	0.285378	0.088796	-1.7119	-1.07845	-0.713259	-0.494828	0.187087	-1.39517	-0.604044	3133
PARD3	PROTEIN_CODING	4	-0.761643	0.695459	-1.55933	-0.78966	-1.16049	-0.0471006	-0.0330922	-1.1745	-0.603794	3134
TMEM263	PROTEIN_CODING	4	-1.55306	0.692614	-0.33395	-1.21927	-0.943506	-0.263329	-0.430224	-0.776611	-0.603418	3135
BDH1	PROTEIN_CODING	4	0.886603	-0.455185	-1.51907	-1.32582	-0.316236	-0.890502	0.215709	-1.42245	-0.603369	3136
PPARA	PROTEIN_CODING	4	-0.832046	-0.783305	0.011407	-0.809069	-0.410319	-0.796187	-0.807676	-0.398831	-0.603253	3137
TMEM258	PROTEIN_CODING	4	-1.46924	-0.629539	0.558424	-0.872498	-0.45541	-0.751018	-1.04939	-0.157037	-0.603214	3138
MRPL55	PROTEIN_CODING	4	0.422669	0.0648365	-1.84401	-1.05557	-0.710669	-0.495367	0.243753	-1.44979	-0.603018	3139
ALX1	PROTEIN_CODING	4	-0.780029	-2.39439	1.68006	-0.917392	0.450015	-1.65589	-1.58721	0.381333	-0.602937	3140
AATF	PROTEIN_CODING	4	0.132318	1.41145	-1.93266	-2.02232	-0.900173	-0.305438	0.771883	-1.97749	-0.602806	3141
RABGGTA	PROTEIN_CODING	4	0.241582	-1.4728	-0.457862	-0.721255	-0.10814	-1.09703	-0.61561	-0.589559	-0.602585	3142
ZCCHC12	PROTEIN_CODING	4	0.917579	-1.58876	-0.128083	-1.61082	0.394748	-1.59979	-0.335592	-0.869454	-0.602523	3143
ZNF787	PROTEIN_CODING	4	-0.733917	-0.105709	-1.10871	-0.461329	-0.921312	-0.283519	-0.419813	-0.785018	-0.602415	3144
C1orf43	PROTEIN_CODING	4	-0.660121	-1.90565	0.294989	-0.138128	-0.182566	-1.02189	-1.28289	0.0784303	-0.602228	3145
TNFAIP8L1	PROTEIN_CODING	4	-0.607637	-0.806821	-1.06255	0.06821	-0.835096	-0.369305	-0.707229	-0.497172	-0.6022	3146
SEPHS2	PROTEIN_CODING	4	-3.00231	-2.29881	2.42197	0.472036	-0.290171	-0.913387	-2.65056	1.447	-0.601779	3147
DHX32	PROTEIN_CODING	4	-0.0727167	-0.488176	-0.381936	-1.46361	-0.227326	-0.975891	-0.280446	-0.922771	-0.601609	3148
SWSAP1	PROTEIN_CODING	4	-1.39236	-0.603699	0.366335	-0.776525	-0.513012	-0.690112	-0.998029	-0.205095	-0.601562	3149
MAN1A2	PROTEIN_CODING	4	-0.962175	-0.155457	-0.47569	-0.811512	-0.718932	-0.483485	-0.558816	-0.643601	-0.601209	3150
SLC15A1	PROTEIN_CODING	4	-1.0417	-0.562265	0.761879	-1.56056	-0.139911	-1.06141	-0.801983	-0.39934	-0.600661	3151
GABPB1	PROTEIN_CODING	4	-1.06941	1.93797	-1.71797	-1.55268	-1.39369	0.192645	0.43428	-1.63532	-0.600521	3152
ADPRHL2	PROTEIN_CODING	4	-0.20051	1.39371	-1.71006	-1.88442	-0.955283	-0.245355	0.596599	-1.79724	-0.600319	3153
BCAR3	PROTEIN_CODING	4	-0.0520676	0.207325	-1.44819	-1.10801	-0.750129	-0.450344	0.0776286	-1.2781	-0.600237	3154
KCTD19	PROTEIN_CODING	4	-2.03516	-0.663151	0.315483	-0.0180652	-0.85984	-0.340608	-1.34916	0.148709	-0.600224	3155
PLPP5	PROTEIN_CODING	4	0.206233	-0.832809	-1.1814	-0.592303	-0.487584	-0.712556	-0.313288	-0.886852	-0.60007	3156
BARX2	PROTEIN_CODING	4	-0.897071	-1.02271	-0.176756	-0.303504	-0.536913	-0.663109	-0.959892	-0.24013	-0.600011	3157
SLC46A3	PROTEIN_CODING	4	0.189264	-2.18063	0.280296	-0.688419	0.23478	-1.43453	-0.995685	-0.204061	-0.599873	3158
EEF2KMT	PROTEIN_CODING	4	-0.662444	-1.37726	-0.284036	-0.0753314	-0.47324	-0.726294	-1.01985	-0.179684	-0.599767	3159
TBX10	PROTEIN_CODING	4	-1.91937	-1.77825	0.711571	0.587682	-0.6039	-0.595284	-1.84881	0.649626	-0.599592	3160
NRG1	PROTEIN_CODING	4	-0.519747	0.866061	-1.10568	-1.63895	-0.812712	-0.386445	0.173157	-1.37231	-0.599578	3161
NINL	PROTEIN_CODING	4	-0.153494	-0.279199	-0.0581049	-1.9066	-0.105799	-1.0929	-0.216346	-0.982351	-0.599349	3162
EFCAB14	PROTEIN_CODING	4	-0.852187	-1.07074	-0.559273	0.0848806	-0.70573	-0.49293	-0.961463	-0.237196	-0.59933	3163
ENTPD6	PROTEIN_CODING	4	-0.170483	-0.967964	0.146517	-1.40532	-0.0119832	-1.18664	-0.569224	-0.629404	-0.599314	3164
SMC1A	PROTEIN_CODING	4	-0.455147	1.05967	-1.9877	-1.01395	-1.22143	0.0228614	0.302261	-1.50083	-0.599282	3165
RAB14	PROTEIN_CODING	4	-0.690543	-0.970997	-0.617835	-0.117717	-0.654189	-0.544357	-0.83077	-0.367776	-0.599273	3166
LAS1L	PROTEIN_CODING	4	-0.616398	-0.617199	0.0640403	-1.22709	-0.276179	-0.922144	-0.616799	-0.581524	-0.599161	3167
SPINT2	PROTEIN_CODING	4	-0.793678	-1.62058	0.51368	-0.496016	-0.139999	-1.0583	-1.20713	0.00883218	-0.599149	3168
ATP6V1E1	PROTEIN_CODING	4	-0.44916	-0.77596	0.314542	-1.48594	-0.067309	-1.13095	-0.61256	-0.585697	-0.599129	3169
PRRG1	PROTEIN_CODING	4	-1.64229	0.269325	-0.226409	-0.796863	-0.934348	-0.263769	-0.686481	-0.511636	-0.599058	3170
OR4D11	PROTEIN_CODING	4	0.0550556	-1.04097	-0.403082	-1.00628	-0.174013	-1.02363	-0.492957	-0.704683	-0.59882	3171
IFI35	PROTEIN_CODING	4	0.00423908	0.172538	-1.3595	-1.2118	-0.67763	-0.51963	0.0883886	-1.28565	-0.59863	3172
ARL6IP6	PROTEIN_CODING	4	-0.810344	-0.44277	-0.954143	-0.187199	-0.882244	-0.314985	-0.626557	-0.570671	-0.598614	3173
AASS	PROTEIN_CODING	5	-0.716782	-0.490809	-0.726965	-0.459609	-0.721873	-0.475209	-0.603795	-0.593287	-0.598541	3174
MRPL2	PROTEIN_CODING	4	1.10758	-0.983815	-0.92175	-1.59571	0.0929159	-1.28976	0.0618835	-1.25873	-0.598423	3175
RPS13	PROTEIN_CODING	4	-1.1891	-1.40219	-0.236997	0.435756	-0.713046	-0.483216	-1.29564	0.0993795	-0.598131	3176
NFIB	PROTEIN_CODING	4	-0.491445	-0.370124	-1.19567	-0.333254	-0.843556	-0.351689	-0.430784	-0.764461	-0.597623	3177
TMEM19	PROTEIN_CODING	4	-2.81221	0.735778	-0.260675	-0.0525222	-1.53644	0.341628	-1.03822	-0.156599	-0.597407	3178
THEM4	PROTEIN_CODING	4	-0.73062	0.2189	-0.669221	-1.2081	-0.699921	-0.494599	-0.25586	-0.938659	-0.59726	3179
CDH8	PROTEIN_CODING	4	0.379543	-1.75338	-1.3312	0.316936	-0.475828	-0.71822	-0.686916	-0.507132	-0.597024	3180
GRK6	PROTEIN_CODING	4	-1.29048	0.486416	-0.772759	-0.811238	-1.03162	-0.162411	-0.402032	-0.791999	-0.597015	3181
GPER1	PROTEIN_CODING	4	-2.33201	-0.619339	0.306169	0.257581	-1.01292	-0.180879	-1.47567	0.281875	-0.596898	3182
VWDE	PROTEIN_CODING	4	0.206525	-1.26967	0.0660809	-1.38947	0.136303	-1.32957	-0.531574	-0.661694	-0.596634	3183
BAZ1A	PROTEIN_CODING	4	-0.661511	-0.338691	-0.609027	-0.777206	-0.635269	-0.557948	-0.500101	-0.693116	-0.596609	3184
FADS2	PROTEIN_CODING	4	-0.0905045	-0.937198	-1.08329	-0.274551	-0.586895	-0.605874	-0.513851	-0.678918	-0.596385	3185
FAM81B	PROTEIN_CODING	4	0.837786	-1.41563	-0.0451475	-1.76213	0.396319	-1.58888	-0.288921	-0.903637	-0.596279	3186
DDIT3	PROTEIN_CODING	4	1.65809	-1.05603	-1.33912	-1.64734	0.159484	-1.35169	0.30103	-1.49323	-0.596101	3187
KAT2B	PROTEIN_CODING	4	-0.25924	-0.856136	-0.424814	-0.843408	-0.342027	-0.849772	-0.557688	-0.634111	-0.5959	3188
HAUS8	PROTEIN_CODING	4	-0.58439	-0.248419	-1.40308	-0.147115	-0.993732	-0.197767	-0.416405	-0.775095	-0.59575	3189
DNAH12	PROTEIN_CODING	4	-0.90115	-0.635066	0.375945	-1.22034	-0.262602	-0.927705	-0.768108	-0.422199	-0.595154	3190
MTMR3	PROTEIN_CODING	4	-0.751457	-0.213127	-0.185932	-1.23003	-0.468695	-0.721581	-0.482292	-0.707983	-0.595138	3191
CROCC	PROTEIN_CODING	4	-1.67122	-0.137918	-0.303637	-0.265988	-0.987428	-0.201953	-0.904568	-0.284812	-0.59469	3192
MTCH1	PROTEIN_CODING	4	-0.773465	-0.77969	-1.12563	0.300151	-0.949546	-0.23977	-0.776577	-0.412738	-0.594658	3193
GOLGA5	PROTEIN_CODING	4	-0.708739	-1.43039	0.348973	-0.587867	-0.179883	-1.00913	-1.06957	-0.119447	-0.594507	3194
KRT1	PROTEIN_CODING	4	-0.379071	-0.631838	0.586648	-1.95337	0.103789	-1.29261	-0.505454	-0.683363	-0.594409	3195
SCRT1	PROTEIN_CODING	4	-2.28663	-0.861838	0.290143	0.481165	-0.998244	-0.190337	-1.57423	0.385654	-0.59429	3196
KCNJ13	PROTEIN_CODING	4	-1.35028	-0.907326	-0.404961	0.285781	-0.877619	-0.310773	-1.1288	-0.0595901	-0.594196	3197
SLC35G5	PROTEIN_CODING	4	-0.571127	-0.102889	-0.450018	-1.25268	-0.510573	-0.677786	-0.337008	-0.851351	-0.594179	3198
STMN1	PROTEIN_CODING	4	0.770184	-0.531197	-2.27728	-0.337847	-0.75355	-0.434522	0.119493	-1.30757	-0.594036	3199
ATP5S	PROTEIN_CODING	4	0.894347	-0.412547	-1.06158	-1.79442	-0.0836158	-1.10348	0.2409	-1.428	-0.59355	3200
MYT1L	PROTEIN_CODING	4	-1.14137	-1.04083	-0.843328	0.65274	-0.992348	-0.194046	-1.0911	-0.0952938	-0.593197	3201
FOXN2	PROTEIN_CODING	4	-0.454101	-0.612792	-1.32968	0.0240978	-0.891888	-0.294347	-0.533446	-0.652789	-0.593118	3202
SH3GL1	PROTEIN_CODING	4	-1.11937	-1.98248	0.883239	-0.153591	-0.118067	-1.06803	-1.55092	0.364824	-0.59305	3203
NEK1	PROTEIN_CODING	4	-1.88877	-0.274239	-0.0636535	-0.145127	-0.976213	-0.209683	-1.08151	-0.10439	-0.592948	3204
MRPL51	PROTEIN_CODING	4	1.58116	-0.229849	-2.44043	-1.28224	-0.429636	-0.756046	0.675653	-1.86133	-0.592841	3205
FBN2	PROTEIN_CODING	4	-0.36344	-0.77707	0.0507247	-1.28129	-0.156357	-1.02918	-0.570255	-0.615281	-0.592768	3206
ZNF317	PROTEIN_CODING	4	-2.19837	0.0945312	0.209795	-0.476368	-0.994288	-0.190918	-1.05192	-0.133287	-0.592603	3207
CD2	PROTEIN_CODING	4	0.273152	-1.60377	-0.0483182	-0.99126	0.112417	-1.29751	-0.665308	-0.519789	-0.592548	3208
MEIOC	PROTEIN_CODING	4	1.02469	-0.63458	-0.736431	-2.02322	0.144132	-1.3289	0.195057	-1.37983	-0.592385	3209
MYO1F	PROTEIN_CODING	4	-0.248443	-0.998878	-0.0104073	-1.10896	-0.129425	-1.05392	-0.62366	-0.559684	-0.591672	3210
TRMT13	PROTEIN_CODING	4	-0.517383	-1.46913	-0.297183	-0.0828819	-0.407283	-0.776004	-0.993255	-0.190033	-0.591644	3211
BRAP	PROTEIN_CODING	4	0.0911427	-0.455305	-1.46383	-0.538511	-0.686341	-0.496908	-0.182081	-1.00117	-0.591625	3212
ATP5PO	PROTEIN_CODING	4	2.46835	-0.653338	-2.48654	-1.69429	-0.00909567	-1.17381	0.907507	-2.09041	-0.591454	3213
MPC2	PROTEIN_CODING	4	0.399064	-1.05225	-0.61445	-1.09815	-0.107693	-1.0752	-0.326592	-0.8563	-0.591446	3214
SPHK1	PROTEIN_CODING	4	-1.53386	0.166518	-0.155018	-0.84259	-0.844438	-0.338036	-0.68367	-0.498804	-0.591237	3215
RPL35A	PROTEIN_CODING	4	-0.0554953	-2.13849	-1.05329	0.884099	-0.554392	-0.627197	-1.09699	-0.0845953	-0.590795	3216
RRM2	PROTEIN_CODING	4	-0.767859	-0.726161	-0.574058	-0.294608	-0.670959	-0.510385	-0.74701	-0.434333	-0.590672	3217
GRK4	PROTEIN_CODING	4	0.229722	0.300915	-1.98801	-0.904577	-0.879146	-0.301831	0.265319	-1.4463	-0.590488	3218
PROM2	PROTEIN_CODING	4	-0.659639	-0.463937	-0.342754	-0.894767	-0.501196	-0.679352	-0.561788	-0.618761	-0.590274	3219
LHX8	PROTEIN_CODING	4	-0.457543	0.756303	-1.65568	-1.00413	-1.05661	-0.123912	0.14938	-1.32991	-0.590263	3220
ST3GAL1	PROTEIN_CODING	4	-0.859204	-0.349221	0.111198	-1.26171	-0.374003	-0.805468	-0.604212	-0.575258	-0.589735	3221
C4orf17	PROTEIN_CODING	4	-1.177	-1.52142	-0.0581326	0.398095	-0.617565	-0.561662	-1.34921	0.169981	-0.589613	3222
MAST4	PROTEIN_CODING	4	-0.188209	-1.16752	0.450108	-1.45282	0.13095	-1.31017	-0.677863	-0.501358	-0.58961	3223
PPP1R8	PROTEIN_CODING	4	-0.372595	-0.135579	-0.453583	-1.39607	-0.413089	-0.765826	-0.254087	-0.924829	-0.589458	3224
KRT18	PROTEIN_CODING	4	-0.135609	-0.458342	-1.46078	-0.302842	-0.798196	-0.380592	-0.296975	-0.881812	-0.589394	3225
EIF4A1	PROTEIN_CODING	4	-2.12547	-0.0931215	-0.12585	-0.0109013	-1.12566	-0.0520114	-1.1093	-0.0683759	-0.588836	3226
RPL27A	PROTEIN_CODING	4	1.19043	0.635349	-2.84804	-1.33202	-0.828803	-0.348337	0.91289	-2.09003	-0.58857	3227
NDE1	PROTEIN_CODING	4	-2.71986	-0.351448	0.447948	0.269872	-1.13596	-0.0407878	-1.53565	0.35891	-0.588372	3228
KIF13A	PROTEIN_CODING	5	-0.89064	0.422269	-1.74065	-0.142923	-1.31564	0.139673	-0.234186	-0.941784	-0.587985	3229
ACADS	PROTEIN_CODING	4	-0.923399	-0.0324489	-1.09116	-0.304856	-1.00728	-0.168652	-0.477924	-0.69801	-0.587967	3230
SENP8	PROTEIN_CODING	4	-1.58723	0.175362	0.0786439	-1.01616	-0.754292	-0.420397	-0.705933	-0.468756	-0.587345	3231
ARID3A	PROTEIN_CODING	4	-1.55666	-1.80956	-0.0872747	1.10473	-0.821965	-0.352417	-1.68311	0.508726	-0.587191	3232
CAVIN4	PROTEIN_CODING	4	-1.69958	-0.647931	-0.830629	0.829383	-1.2651	0.0907262	-1.17376	-0.000622992	-0.587189	3233
TXNRD3NB	PROTEIN_CODING	4	-0.220729	0.671442	-1.79304	-1.00582	-1.00688	-0.167189	0.225356	-1.39943	-0.587036	3234
ARF5	PROTEIN_CODING	4	0.446848	-0.802829	-0.22909	-1.76281	0.108879	-1.28282	-0.177991	-0.995949	-0.58697	3235
ZNF311	PROTEIN_CODING	4	-1.40248	-1.31234	-0.220153	0.587963	-0.811317	-0.362188	-1.35741	0.183905	-0.586752	3236
KIF11	PROTEIN_CODING	4	1.27867	0.103327	-2.35687	-1.37152	-0.5391	-0.634094	0.691	-1.86419	-0.586597	3237
NOP9	PROTEIN_CODING	4	0.27592	1.49779	-2.5424	-1.57654	-1.13324	-0.0393759	0.886853	-2.05947	-0.586308	3238
SLC25A27	PROTEIN_CODING	4	-0.545042	-0.862209	-0.572052	-0.365598	-0.558547	-0.613903	-0.703626	-0.468825	-0.586225	3239
NME5	PROTEIN_CODING	4	-0.62598	-0.784999	0.234451	-1.16809	-0.195765	-0.976544	-0.70549	-0.466819	-0.586154	3240
PGBD2	PROTEIN_CODING	4	-1.58262	-0.214319	-0.0486565	-0.498854	-0.815637	-0.356587	-0.898468	-0.273755	-0.586112	3241
MZB1	PROTEIN_CODING	4	-0.713575	-0.681055	-0.506358	-0.441555	-0.609966	-0.561305	-0.697315	-0.473956	-0.585636	3242
CCND3	PROTEIN_CODING	4	-0.944176	-1.13526	-0.219089	-0.0436637	-0.581633	-0.589461	-1.03972	-0.131377	-0.585547	3243
POLG2	PROTEIN_CODING	4	1.93766	-1.66587	-2.9244	0.310998	-0.49337	-0.677438	0.135894	-1.3067	-0.585404	3244
PHKG2	PROTEIN_CODING	4	0.0830041	-1.37105	-0.212068	-0.841209	-0.0645319	-1.10613	-0.64402	-0.526638	-0.585329	3245
TBC1D30	PROTEIN_CODING	4	-0.00884325	-0.655399	-0.659377	-1.01745	-0.33411	-0.836422	-0.332121	-0.838412	-0.585266	3246
PDCL	PROTEIN_CODING	4	0.202121	0.493619	-0.782765	-2.25397	-0.290322	-0.880177	0.34787	-1.51837	-0.585249	3247
CD14	PROTEIN_CODING	4	-1.4457	0.364586	-0.494321	-0.764288	-0.97001	-0.199851	-0.540557	-0.629305	-0.584931	3248
NEK6	PROTEIN_CODING	4	-2.62624	0.823639	0.749306	-1.28592	-0.938466	-0.23114	-0.901299	-0.268307	-0.584803	3249
NMBR	PROTEIN_CODING	4	0.673123	-1.70771	-0.873383	-0.429359	-0.10013	-1.06854	-0.517295	-0.651371	-0.584333	3250
RAB11FIP1	PROTEIN_CODING	4	-0.243371	-1.06234	0.404899	-1.43648	0.0807641	-1.24941	-0.652854	-0.515792	-0.584323	3251
ZNF618	PROTEIN_CODING	4	-0.217862	-2.14852	-0.210589	0.240148	-0.214226	-0.954187	-1.18319	0.0147795	-0.584206	3252
ZNF613	PROTEIN_CODING	4	-1.50987	-0.181168	-1.2161	0.572307	-1.36299	0.19557	-0.84552	-0.321896	-0.583708	3253
PLBD1	PROTEIN_CODING	4	-0.0995644	-2.12496	-0.0923593	-0.017655	-0.0959618	-1.07131	-1.11226	-0.0550071	-0.583634	3254
HCAR3	PROTEIN_CODING	4	-0.491073	-0.434349	-1.17612	-0.228709	-0.833595	-0.331529	-0.462711	-0.702413	-0.582562	3255
ARHGEF37	PROTEIN_CODING	4	-0.231074	0.488023	-1.10628	-1.48068	-0.668675	-0.496327	0.128474	-1.29348	-0.582501	3256
MS4A10	PROTEIN_CODING	4	0.968379	-1.64235	-0.455641	-1.19963	0.256369	-1.42099	-0.336983	-0.827637	-0.58231	3257
RPEL1	PROTEIN_CODING	4	-0.256902	-0.242646	-0.49125	-1.33801	-0.374076	-0.790326	-0.249774	-0.914628	-0.582201	3258
CCT8L2	PROTEIN_CODING	4	0.0363325	0.0019516	-1.22941	-1.13707	-0.596536	-0.567559	0.0191421	-1.18324	-0.582048	3259
NFIX	PROTEIN_CODING	4	-2.19296	-0.337585	0.713304	-0.510743	-0.739827	-0.424164	-1.26527	0.10128	-0.581996	3260
QRFP	PROTEIN_CODING	4	-0.0102457	-1.01525	-1.03902	-0.262299	-0.524633	-0.638773	-0.512746	-0.65066	-0.581703	3261
GALNT12	PROTEIN_CODING	4	-1.67639	-0.588497	-0.187328	0.126601	-0.931858	-0.230948	-1.13244	-0.0303636	-0.581403	3262
ECT2L	PROTEIN_CODING	4	-1.13766	-0.208567	-1.37691	0.400001	-1.25728	0.0957173	-0.673114	-0.488452	-0.580783	3263
DUS2	PROTEIN_CODING	4	-1.17333	-1.1295	-0.493965	0.47385	-0.833647	-0.327827	-1.15142	-0.0100577	-0.580737	3264
ATP6V0E2	PROTEIN_CODING	4	-0.484451	0.533422	-0.462331	-1.90918	-0.473391	-0.687878	0.0244853	-1.18575	-0.580635	3265
PLPPR5	PROTEIN_CODING	4	0.250928	0.11506	-1.323	-1.36546	-0.536036	-0.625201	0.182994	-1.34423	-0.580618	3266
PRSS33	PROTEIN_CODING	4	-0.749218	-0.836389	-0.0922694	-0.64418	-0.420744	-0.740284	-0.792803	-0.368225	-0.580514	3267
TMEM161B	PROTEIN_CODING	4	-1.23517	-1.51044	0.194962	0.228715	-0.520103	-0.640861	-1.3728	0.211838	-0.580482	3268
PPP1CB	PROTEIN_CODING	4	0.212667	-2.50046	0.472848	-0.506463	0.342757	-1.50346	-1.1439	-0.0168074	-0.580353	3269
ULK3	PROTEIN_CODING	4	0.0305188	-1.1329	-1.37103	0.152063	-0.670255	-0.490417	-0.551189	-0.609483	-0.580336	3270
XKR9	PROTEIN_CODING	4	-0.852557	-1.21952	-0.018841	-0.228214	-0.435699	-0.723867	-1.03604	-0.123527	-0.579783	3271
NKAIN2	PROTEIN_CODING	4	0.392614	-1.63319	-0.629616	-0.44809	-0.118501	-1.04064	-0.620286	-0.538853	-0.579569	3272
AMACR	PROTEIN_CODING	4	-0.706545	-0.209012	-0.836639	-0.56523	-0.771592	-0.387121	-0.457778	-0.700934	-0.579356	3273
CENPM	PROTEIN_CODING	4	-1.54995	1.25773	-1.51188	-0.513025	-1.53092	0.372354	-0.146107	-1.01246	-0.579281	3274
ZNF383	PROTEIN_CODING	4	-0.743568	-1.11411	-0.129509	-0.329595	-0.436539	-0.721851	-0.928838	-0.229552	-0.579195	3275
LLGL1	PROTEIN_CODING	4	-0.749366	-0.80578	-0.70489	-0.0565662	-0.727128	-0.431173	-0.777573	-0.380728	-0.579151	3276
EIF2B4	PROTEIN_CODING	4	0.339356	0.812767	-2.37949	-1.0885	-1.02007	-0.137866	0.576062	-1.734	-0.578967	3277
MICB	PROTEIN_CODING	4	-0.0595053	0.0427523	-0.34442	-1.95462	-0.201963	-0.955933	-0.00837653	-1.14952	-0.578948	3278
MS4A15	PROTEIN_CODING	4	-0.294852	-0.244388	-0.68456	-1.08999	-0.489706	-0.667188	-0.26962	-0.887274	-0.578447	3279
ZNF471	PROTEIN_CODING	4	-0.0382483	-1.82664	0.0998804	-0.548053	0.0308161	-1.18734	-0.932442	-0.224086	-0.578264	3280
SRRD	PROTEIN_CODING	4	-2.24926	-2.27308	1.33967	0.869746	-0.454798	-0.701669	-2.26117	1.10471	-0.578233	3281
PDIA5	PROTEIN_CODING	4	-0.624645	-1.07964	-0.965153	0.356582	-0.794899	-0.361531	-0.852145	-0.304286	-0.578215	3282
CCS	PROTEIN_CODING	4	-2.38442	0.66647	0.0477111	-0.642453	-1.16835	0.0120082	-0.858974	-0.297371	-0.578173	3283
PFKFB4	PROTEIN_CODING	4	-0.983953	-0.277693	-0.435556	-0.61506	-0.709754	-0.446377	-0.630823	-0.525308	-0.578066	3284
PLEKHA6	PROTEIN_CODING	4	-0.162158	0.16324	-1.21617	-1.09673	-0.689165	-0.466744	0.00054116	-1.15645	-0.577955	3285
ASPA	PROTEIN_CODING	4	-0.182866	-0.889546	-0.177834	-1.06157	-0.18035	-0.975557	-0.536206	-0.619701	-0.577954	3286
NPLOC4	PROTEIN_CODING	4	0.474539	-0.709983	-2.45504	0.379264	-0.990252	-0.165359	-0.117722	-1.03789	-0.577806	3287
BHLHA9	PROTEIN_CODING	4	0.0103645	-1.26674	-0.244812	-0.809411	-0.117224	-1.03808	-0.628187	-0.527111	-0.577649	3288
CDC25C	PROTEIN_CODING	4	0.0573385	1.00581	-2.10371	-1.26861	-1.02319	-0.1314	0.531573	-1.68616	-0.577294	3289
RCC2	PROTEIN_CODING	4	-0.089805	-0.0589164	-0.690755	-1.46961	-0.39028	-0.764261	-0.0743607	-1.08018	-0.577271	3290
ALDH5A1	PROTEIN_CODING	4	-0.296196	-0.689436	-0.836819	-0.486494	-0.566507	-0.587965	-0.492816	-0.661656	-0.577236	3291
WDR47	PROTEIN_CODING	4	-0.557786	-0.74068	-1.60992	0.599821	-1.08385	-0.0704293	-0.649233	-0.50505	-0.577141	3292
COL4A5	PROTEIN_CODING	4	-0.988731	0.460706	-0.603353	-1.17694	-0.796042	-0.358115	-0.264012	-0.890145	-0.577079	3293
SEL1L	PROTEIN_CODING	4	-2.35423	1.3418	0.141136	-1.43614	-1.10655	-0.0471726	-0.506215	-0.647504	-0.57686	3294
INTS7	PROTEIN_CODING	5	0.508103	-1.40008	0.526225	-1.94164	0.517164	-1.67086	-0.445987	-0.707706	-0.576846	3295
CSNK1D	PROTEIN_CODING	4	-0.813293	-0.0257491	-1.62371	0.156293	-1.2185	0.0652721	-0.419521	-0.733706	-0.576614	3296
CSMD3	PROTEIN_CODING	4	-1.18316	0.140736	-1.13592	-0.126859	-1.15954	0.00693869	-0.521214	-0.631389	-0.576302	3297
GPN1	PROTEIN_CODING	4	0.0924202	0.795312	-1.74344	-1.44923	-0.825512	-0.326958	0.443866	-1.59634	-0.576235	3298
H3F3B	PROTEIN_CODING	5	-0.0645489	-2.40222	-0.385408	0.547847	-0.224979	-0.927188	-1.23339	0.0812194	-0.576083	3299
UFD1	PROTEIN_CODING	4	-2.92391	0.335421	-0.914314	1.19854	-1.91911	0.766979	-1.29424	0.142111	-0.576065	3300
HAUS4	PROTEIN_CODING	4	1.65604	-0.94575	-1.63133	-1.38307	0.0123588	-1.16441	0.355147	-1.5072	-0.576025	3301
SPATA2	PROTEIN_CODING	4	0.22931	-1.12017	-0.929191	-0.483213	-0.34994	-0.801692	-0.44543	-0.706202	-0.575816	3302
NF2	PROTEIN_CODING	4	-1.04469	-2.87378	1.34341	0.271872	0.149356	-1.30095	-1.95924	0.807639	-0.575799	3303
TPM2	PROTEIN_CODING	4	0.380692	-0.00900421	-1.31335	-1.36131	-0.466327	-0.685158	0.185844	-1.33733	-0.575743	3304
CLTCL1	PROTEIN_CODING	4	-0.706057	-1.84783	-0.365232	0.616288	-0.535645	-0.615773	-1.27695	0.125528	-0.575709	3305
PTPRG	PROTEIN_CODING	4	-0.302348	-1.07934	-0.316806	-0.604235	-0.309577	-0.841788	-0.690845	-0.46052	-0.575683	3306
TBX4	PROTEIN_CODING	4	-1.0115	-0.780554	-0.0278039	-0.482613	-0.51965	-0.631583	-0.896024	-0.255208	-0.575616	3307
C20orf85	PROTEIN_CODING	4	0.0490962	-0.227825	-0.972471	-1.15005	-0.461687	-0.688936	-0.0893642	-1.06126	-0.575311	3308
BCL6	PROTEIN_CODING	4	0.172423	-0.687753	-0.54007	-1.24581	-0.183824	-0.96678	-0.257665	-0.892939	-0.575302	3309
TEX11	PROTEIN_CODING	5	0.670346	-0.37115	-2.19984	-0.400393	-0.764745	-0.385771	0.149598	-1.30011	-0.575258	3310
CTR9	PROTEIN_CODING	4	-0.036117	0.330139	-1.2565	-1.33766	-0.646309	-0.503761	0.147011	-1.29708	-0.575035	3311
CSNK2B	PROTEIN_CODING	4	-1.68828	-1.77137	0.791607	0.368514	-0.448338	-0.701427	-1.72983	0.58006	-0.574883	3312
SOCS3	PROTEIN_CODING	4	3.26838	-0.3186	-3.09009	-2.15909	0.0891465	-1.23884	1.47489	-2.62459	-0.574849	3313
EMILIN2	PROTEIN_CODING	4	-0.0370812	0.141484	-0.593941	-1.80978	-0.315511	-0.83415	0.0522013	-1.20186	-0.574831	3314
MFAP5	PROTEIN_CODING	4	0.0859975	-0.375304	-1.7835	-0.226501	-0.848752	-0.300903	-0.144653	-1.005	-0.574827	3315
FOXF1	PROTEIN_CODING	4	0.56449	-0.933345	-0.732516	-1.19769	-0.0840128	-1.06552	-0.184427	-0.965103	-0.574765	3316
POLR1D	PROTEIN_CODING	4	0.404892	-0.36407	-0.988341	-1.35029	-0.291724	-0.857178	0.0204111	-1.16931	-0.574451	3317
CLEC2A	PROTEIN_CODING	4	-0.0161664	-0.172148	-0.568322	-1.54065	-0.292244	-0.856398	-0.0941573	-1.05449	-0.574321	3318
GPX2	PROTEIN_CODING	4	-0.958662	-0.0412455	-0.0838633	-1.21295	-0.521263	-0.627096	-0.499954	-0.648405	-0.574179	3319
PSMA4	PROTEIN_CODING	4	0.252253	0.210009	-0.588446	-2.17024	-0.168096	-0.980117	0.231131	-1.37934	-0.574106	3320
KIAA1324L	PROTEIN_CODING	4	-1.02132	0.151179	-1.21163	-0.2132	-1.11648	-0.0310101	-0.435071	-0.712416	-0.573743	3321
HNRNPUL1	PROTEIN_CODING	4	-1.93897	-1.15785	0.344772	0.457139	-0.7971	-0.350354	-1.54841	0.400956	-0.573727	3322
PLSCR2	PROTEIN_CODING	4	-1.27742	-0.307251	0.584448	-1.29323	-0.346486	-0.80024	-0.792336	-0.354391	-0.573363	3323
KRTAP10-2	PROTEIN_CODING	5	-0.927519	-0.454741	-0.616064	-0.294895	-0.771792	-0.374818	-0.69113	-0.455479	-0.573305	3324
HECTD3	PROTEIN_CODING	4	-1.41589	-1.03821	0.388227	-0.227138	-0.513832	-0.632673	-1.22705	0.0805444	-0.573253	3325
URM1	PROTEIN_CODING	4	-0.881453	-1.60112	0.078653	0.112859	-0.4014	-0.744132	-1.24129	0.095756	-0.572766	3326
CTDSP2	PROTEIN_CODING	4	0.551245	-0.164375	-1.70452	-0.973273	-0.576636	-0.568824	0.193435	-1.33889	-0.57273	3327
ICAM5	PROTEIN_CODING	4	0.407021	-0.145719	-1.54469	-1.00726	-0.568833	-0.576491	0.130651	-1.27598	-0.572662	3328
PRRX2	PROTEIN_CODING	4	-1.5742	-1.59265	0.877434	0.00040611	-0.348382	-0.796123	-1.58343	0.43892	-0.572253	3329
ATP6V0A1	PROTEIN_CODING	4	-1.22593	-1.03589	0.0321321	-0.0589732	-0.596899	-0.547432	-1.13091	-0.0134206	-0.572166	3330
LPO	PROTEIN_CODING	4	0.925744	-0.510205	-1.42085	-1.28287	-0.247555	-0.896538	0.20777	-1.35186	-0.572046	3331
RNF32	PROTEIN_CODING	4	0.189968	-1.40579	-0.518851	-0.553231	-0.164442	-0.979512	-0.607913	-0.536041	-0.571977	3332
GNB2	PROTEIN_CODING	4	0.243066	0.164303	-1.98668	-0.707601	-0.871805	-0.271649	0.203685	-1.34714	-0.571727	3333
PSAT1	PROTEIN_CODING	4	0.454818	-0.734107	-1.79169	-0.215858	-0.668436	-0.474982	-0.139644	-1.00377	-0.571709	3334
RRP12	PROTEIN_CODING	4	0.0936659	-0.607047	-1.75782	-0.0138266	-0.832075	-0.310437	-0.25669	-0.885822	-0.571256	3335
TUB	PROTEIN_CODING	4	0.105251	-1.20936	-0.984656	-0.195826	-0.439703	-0.702592	-0.552053	-0.590241	-0.571147	3336
WHAMM	PROTEIN_CODING	4	0.235869	0.242573	-1.30818	-1.45342	-0.536157	-0.605422	0.239221	-1.3808	-0.570789	3337
SNX27	PROTEIN_CODING	4	-1.39302	-1.28036	0.117124	0.273242	-0.637948	-0.503557	-1.33669	0.195183	-0.570752	3338
ZBTB6	PROTEIN_CODING	4	0.916556	1.29904	-1.30126	-3.19609	-0.192351	-0.948528	1.1078	-2.24868	-0.57044	3339
ACD	PROTEIN_CODING	4	-0.905325	-2.45301	0.661681	0.416988	-0.121822	-1.01801	-1.67917	0.539335	-0.569917	3340
SYCP1	PROTEIN_CODING	4	0.159696	-0.856552	-0.302274	-1.28012	-0.0712888	-1.06834	-0.348428	-0.791199	-0.569813	3341
DNAJC7	PROTEIN_CODING	4	-0.247026	-0.381466	-0.529726	-1.12096	-0.388376	-0.751211	-0.314246	-0.825341	-0.569794	3342
USF3	PROTEIN_CODING	4	1.11249	-1.18562	-1.72276	-0.481303	-0.305134	-0.833464	-0.0365658	-1.10203	-0.569299	3343
CAND1	PROTEIN_CODING	4	-1.39257	-0.324129	-0.324998	-0.234855	-0.858785	-0.279492	-0.85835	-0.279927	-0.569138	3344
ATP6V0B	PROTEIN_CODING	4	-2.02793	0.278968	0.474807	-1.00232	-0.776561	-0.361674	-0.874481	-0.263755	-0.569118	3345
JAML	PROTEIN_CODING	4	-1.5477	-1.32164	0.501224	0.0916851	-0.52324	-0.614978	-1.43467	0.296454	-0.569109	3346
ZCCHC3	PROTEIN_CODING	4	1.02052	0.620328	-1.02568	-2.8909	-0.00257992	-1.13529	0.820426	-1.95829	-0.568933	3347
KRTAP5-6	PROTEIN_CODING	5	-2.10546	0.0639608	-0.463478	0.229287	-1.28447	0.146624	-1.02075	-0.117096	-0.568921	3348
GTF3C5	PROTEIN_CODING	4	-1.31571	0.225417	-0.900337	-0.28471	-1.10803	-0.029646	-0.545148	-0.592523	-0.568836	3349
TTLL9	PROTEIN_CODING	4	0.351462	-1.17057	-0.267475	-1.18771	0.0419937	-1.17914	-0.409552	-0.727593	-0.568573	3350
RRP1B	PROTEIN_CODING	4	-1.76226	1.19635	-0.181995	-1.52616	-0.972129	-0.164902	-0.282955	-0.854077	-0.568516	3351
PRL	PROTEIN_CODING	4	0.2478	-2.19314	-0.677033	0.348811	-0.214617	-0.922164	-0.972669	-0.164111	-0.56839	3352
WDFY1	PROTEIN_CODING	4	-0.941613	0.724424	-0.0908867	-1.96505	-0.51625	-0.620312	-0.108594	-1.02797	-0.568281	3353
LIMA1	PROTEIN_CODING	4	-0.745183	-1.36972	0.193457	-0.350333	-0.275863	-0.860026	-1.05745	-0.0784378	-0.567944	3354
CRBN	PROTEIN_CODING	4	0.162978	-1.17814	-0.456809	-0.798515	-0.146915	-0.988329	-0.507583	-0.627662	-0.567622	3355
HP	PROTEIN_CODING	5	0.673632	-0.888896	-1.00927	-1.04595	-0.167819	-0.967425	-0.107632	-1.02761	-0.567622	3356
ATF7	PROTEIN_CODING	4	-1.57046	-0.445233	-0.152806	-0.101157	-0.861634	-0.273195	-1.00785	-0.126981	-0.567415	3357
C2CD4D	PROTEIN_CODING	4	0.111226	-1.22862	-0.648944	-0.503281	-0.268859	-0.865951	-0.558698	-0.576113	-0.567405	3358
TGFBR3L	PROTEIN_CODING	4	-0.63855	-1.11926	-0.162487	-0.349182	-0.400519	-0.734221	-0.878905	-0.255834	-0.56737	3359
SSX1	PROTEIN_CODING	5	-0.935062	-2.17823	1.29475	-0.450814	0.179845	-1.31452	-1.55664	0.421968	-0.567338	3360
IGF1	PROTEIN_CODING	4	-0.538642	0.364728	-0.792324	-1.30292	-0.665483	-0.469095	-0.0869566	-1.04762	-0.567289	3361
RACK1	PROTEIN_CODING	4	-1.71579	0.481815	-1.78615	0.752695	-1.75097	0.617255	-0.616987	-0.51673	-0.566858	3362
BOP1	PROTEIN_CODING	4	0.79066	-1.04915	-0.106157	-1.90252	0.342252	-1.47583	-0.129243	-1.00434	-0.56679	3363
EPHA5	PROTEIN_CODING	4	-0.0638809	-0.26174	-0.991199	-0.9482	-0.52754	-0.60497	-0.162811	-0.969699	-0.566255	3364
RFC2	PROTEIN_CODING	4	-1.0621	-0.921076	-0.848695	0.566887	-0.9554	-0.177095	-0.99159	-0.140904	-0.566247	3365
COL13A1	PROTEIN_CODING	4	-1.16548	-0.461099	-0.0421675	-0.594756	-0.603823	-0.527928	-0.813288	-0.318462	-0.565875	3366
IER3	PROTEIN_CODING	4	-0.521164	-1.01542	-0.589097	-0.137813	-0.555131	-0.576617	-0.768292	-0.363455	-0.565874	3367
OR3A1	PROTEIN_CODING	4	-1.57991	-1.43379	0.940764	-0.190356	-0.319574	-0.812076	-1.50685	0.375204	-0.565825	3368
RUSC1	PROTEIN_CODING	4	-0.284179	-0.111722	-1.20474	-0.661823	-0.744457	-0.386772	-0.19795	-0.933279	-0.565615	3369
C7orf71	PROTEIN_CODING	4	-0.92088	0.125222	-0.584083	-0.882693	-0.752482	-0.378735	-0.397829	-0.733388	-0.565608	3370
FBXO46	PROTEIN_CODING	4	-1.2811	-1.78411	0.0359187	0.768143	-0.622589	-0.507983	-1.5326	0.402031	-0.565286	3371
HIST2H2BE	PROTEIN_CODING	5	-1.1025	-0.0919619	-1.93591	0.870467	-1.5192	0.389253	-0.597232	-0.53272	-0.564976	3372
GJA9	PROTEIN_CODING	4	-0.931107	0.327493	-0.540474	-1.11574	-0.73579	-0.394124	-0.301807	-0.828107	-0.564957	3373
CPN1	PROTEIN_CODING	4	-1.55556	0.351839	-0.569887	-0.485878	-1.06272	-0.0670197	-0.601861	-0.527883	-0.564872	3374
PTPN3	PROTEIN_CODING	4	-0.939766	-0.271798	-0.378998	-0.667907	-0.659382	-0.469852	-0.605782	-0.523452	-0.564617	3375
MRPS26	PROTEIN_CODING	4	0.296314	-0.846117	-0.0765594	-1.63157	0.109878	-1.23884	-0.274901	-0.854063	-0.564482	3376
RPL41	PROTEIN_CODING	4	1.85639	-1.967	-0.814678	-1.33257	0.520858	-1.64978	-0.0553024	-1.07362	-0.564462	3377
C6orf15	PROTEIN_CODING	4	-0.683348	2.12681	-1.81509	-1.88546	-1.24922	0.120671	0.721729	-1.85028	-0.564274	3378
SNAI1	PROTEIN_CODING	4	-0.234063	-1.62648	0.373252	-0.769705	0.0695947	-1.19809	-0.930272	-0.198227	-0.564249	3379
YY1AP1	PROTEIN_CODING	4	-1.29461	-0.097625	0.61782	-1.48226	-0.338395	-0.789945	-0.696118	-0.432222	-0.56417	3380
KDM5A	PROTEIN_CODING	4	-1.19365	-0.664871	-0.629237	0.2311	-0.911446	-0.216885	-0.929263	-0.199068	-0.564166	3381
RFC4	PROTEIN_CODING	4	1.05808	-0.0161501	-2.01768	-1.28062	-0.479801	-0.648383	0.520966	-1.64915	-0.564092	3382
ASTN1	PROTEIN_CODING	4	-0.668845	-0.173096	-1.04113	-0.372765	-0.854987	-0.27293	-0.42097	-0.706947	-0.563959	3383
MAP3K4	PROTEIN_CODING	4	-1.02449	-1.30828	-0.22479	0.302212	-0.624638	-0.503035	-1.16638	0.0387106	-0.563837	3384
TPSD1	PROTEIN_CODING	4	-0.850192	1.57552	-2.18149	-0.798593	-1.51584	0.388462	0.362662	-1.49004	-0.56369	3385
DPAGT1	PROTEIN_CODING	4	-0.608971	0.169022	-1.54218	-0.271409	-1.07557	-0.0511935	-0.219975	-0.906793	-0.563384	3386
TMEM176B	PROTEIN_CODING	4	-0.0733622	-0.562217	-0.298386	-1.31875	-0.185874	-0.940484	-0.31779	-0.808569	-0.563179	3387
TMCO6	PROTEIN_CODING	4	-1.72288	0.257769	-0.593629	-0.193723	-1.15825	0.0320227	-0.732553	-0.393676	-0.563115	3388
PICALM	PROTEIN_CODING	4	-0.729355	-0.876697	-0.0763733	-0.569678	-0.402864	-0.723187	-0.803026	-0.323025	-0.563026	3389
ATOX1	PROTEIN_CODING	4	-1.75589	-1.83153	0.387262	0.949066	-0.684314	-0.441231	-1.79371	0.668164	-0.562772	3390
PRKD2	PROTEIN_CODING	4	-0.991853	-1.05295	-0.618398	0.412534	-0.805126	-0.320208	-1.0224	-0.102932	-0.562667	3391
PLD5	PROTEIN_CODING	4	0.576469	-2.47954	-0.0976669	-0.248937	0.239401	-1.36424	-0.951538	-0.173302	-0.56242	3392
GAS6	PROTEIN_CODING	4	-1.21551	0.155382	-0.499772	-0.689182	-0.857641	-0.2669	-0.530063	-0.594477	-0.56227	3393
AP2B1	PROTEIN_CODING	4	-1.8115	1.35868	-0.396452	-1.3992	-1.10398	-0.0202635	-0.22641	-0.897828	-0.562119	3394
ATP6AP1	PROTEIN_CODING	4	-1.19469	1.24537	-1.1941	-1.10425	-1.1944	0.07056	0.0253385	-1.14917	-0.561918	3395
C17orf78	PROTEIN_CODING	4	-0.56416	0.255532	-1.12987	-0.808115	-0.847015	-0.276292	-0.154314	-0.968993	-0.561653	3396
MAD2L1	PROTEIN_CODING	4	0.165745	0.608023	-1.30808	-1.71222	-0.571168	-0.552098	0.386884	-1.51015	-0.561633	3397
DNAAF4	PROTEIN_CODING	4	0.507128	-1.29418	-0.871142	-0.588075	-0.182007	-0.941126	-0.393525	-0.729608	-0.561567	3398
ASB10	PROTEIN_CODING	4	-0.356454	-0.305808	-1.42911	-0.152726	-0.892783	-0.229267	-0.331131	-0.790919	-0.561025	3399
PXN	PROTEIN_CODING	4	1.16369	-0.721499	-0.699796	-1.98644	0.231946	-1.35397	0.221095	-1.34312	-0.561013	3400
CLEC4A	PROTEIN_CODING	4	-0.966312	0.501806	-0.509168	-1.26968	-0.73774	-0.383935	-0.232253	-0.889422	-0.560838	3401
GRM7	PROTEIN_CODING	4	-0.521858	-1.01691	-0.857922	0.153684	-0.68989	-0.431613	-0.769384	-0.352119	-0.560751	3402
ABR	PROTEIN_CODING	4	-1.14648	0.635887	-1.81772	0.086687	-1.4821	0.361287	-0.255296	-0.865518	-0.560407	3403
C19orf67	PROTEIN_CODING	4	-0.11472	-2.14691	0.781726	-0.761488	0.333503	-1.4542	-1.13081	0.010119	-0.560348	3404
ASCC1	PROTEIN_CODING	4	-1.05871	-0.16677	-0.332675	-0.682918	-0.695694	-0.424844	-0.612741	-0.507796	-0.560269	3405
TCF21	PROTEIN_CODING	4	-0.32447	0.0137759	-1.02312	-0.904404	-0.673793	-0.445314	-0.155347	-0.96376	-0.559554	3406
TEX10	PROTEIN_CODING	4	-1.4947	-0.927087	0.617229	-0.433344	-0.438738	-0.680216	-1.2109	0.0919425	-0.559477	3407
ROCK2	PROTEIN_CODING	4	1.7764	-0.231958	-3.01638	-0.765872	-0.619992	-0.498915	0.77222	-1.89113	-0.559453	3408
AK4	PROTEIN_CODING	4	0.411381	-0.997058	0.0835506	-1.73471	0.247466	-1.36589	-0.292838	-0.825582	-0.55921	3409
SCAMP4	PROTEIN_CODING	4	-0.405522	-2.37911	0.443248	0.105346	0.0188634	-1.13688	-1.39232	0.274297	-0.559009	3410
USP3	PROTEIN_CODING	5	-0.811121	-0.778486	-0.425007	-0.221403	-0.618064	-0.499944	-0.794803	-0.323205	-0.559004	3411
NPFFR2	PROTEIN_CODING	4	-0.426186	-1.6741	0.189106	-0.323347	-0.11854	-0.998724	-1.05014	-0.0671206	-0.558632	3412
LOC388813	PROTEIN_CODING	4	-0.604685	0.142496	-0.631546	-1.14032	-0.618115	-0.498911	-0.231094	-0.885932	-0.558513	3413
RBAK-RBAKDN	PROTEIN_CODING	5	0.0399423	-1.64692	-0.0442206	-0.580853	-0.00213918	-1.11389	-0.803489	-0.312537	-0.558013	3414
FMNL1	PROTEIN_CODING	4	-0.655296	0.0673219	-0.968149	-0.674392	-0.811722	-0.303535	-0.293987	-0.82127	-0.557629	3415
PALLD	PROTEIN_CODING	4	-1.00669	0.401032	-1.19846	-0.426396	-1.10257	-0.0126817	-0.302828	-0.812427	-0.557628	3416
SLC17A8	PROTEIN_CODING	4	-0.593451	-0.947875	-0.202435	-0.486611	-0.397943	-0.717243	-0.770663	-0.344523	-0.557593	3417
CELA2A	PROTEIN_CODING	4	-0.704678	-0.956851	-0.378618	-0.189107	-0.541648	-0.572979	-0.830764	-0.283863	-0.557314	3418
SEPT5	PROTEIN_CODING	4	0.416473	-1.65905	0.214835	-1.20121	0.315654	-1.43013	-0.62129	-0.493185	-0.557238	3419
SLC36A4	PROTEIN_CODING	4	-0.369875	-2.1056	0.337199	-0.0892985	-0.0163379	-1.09745	-1.23774	0.12395	-0.556894	3420
KIAA2013	PROTEIN_CODING	4	-0.211249	-2.66934	0.816363	-0.16333	0.302557	-1.41633	-1.44029	0.326517	-0.556888	3421
SNX3	PROTEIN_CODING	4	-0.855707	-0.841718	-0.591519	0.0639735	-0.723613	-0.388872	-0.848712	-0.263773	-0.556242	3422
SRSF3	PROTEIN_CODING	4	-1.18854	-0.172669	-0.781835	-0.0813748	-0.98519	-0.127022	-0.680607	-0.431605	-0.556106	3423
HNRNPH1	PROTEIN_CODING	4	-0.802079	-1.35538	0.208465	-0.274183	-0.296807	-0.81478	-1.07873	-0.032859	-0.555793	3424
F2RL3	PROTEIN_CODING	4	-2.09464	-0.973886	0.717106	0.128436	-0.688767	-0.422725	-1.53426	0.422771	-0.555746	3425
CCDC175	PROTEIN_CODING	4	-0.150307	-0.752593	-0.745202	-0.574668	-0.447755	-0.663631	-0.45145	-0.659935	-0.555693	3426
STRN4	PROTEIN_CODING	4	-1.44117	-0.742336	0.0856619	-0.124774	-0.677752	-0.433555	-1.09175	-0.0195559	-0.555653	3427
ATP9A	PROTEIN_CODING	4	0.418882	-1.8268	-0.323184	-0.490524	0.0478488	-1.15866	-0.703959	-0.406854	-0.555407	3428
ST6GAL2	PROTEIN_CODING	5	-0.817818	0.885682	-1.11681	-1.17233	-0.967316	-0.143323	0.0339323	-1.14457	-0.555319	3429
LRP6	PROTEIN_CODING	4	0.408325	-0.94792	-0.821389	-0.860255	-0.206532	-0.904087	-0.269797	-0.840822	-0.55531	3430
PHF6	PROTEIN_CODING	4	-0.266458	0.551603	-1.1613	-1.34501	-0.713878	-0.396706	0.142572	-1.25316	-0.555292	3431
FAM180B	PROTEIN_CODING	4	-1.01515	0.105082	-0.798599	-0.511788	-0.906877	-0.203353	-0.455036	-0.655193	-0.555115	3432
DIMT1	PROTEIN_CODING	4	-0.0935034	0.0442822	-0.180526	-1.99067	-0.137015	-0.973192	-0.0246106	-1.0856	-0.555103	3433
PIK3CB	PROTEIN_CODING	4	-0.102915	0.381041	-1.06186	-1.43643	-0.582385	-0.527692	0.139063	-1.24914	-0.555039	3434
C3	PROTEIN_CODING	4	0.174557	-0.402125	-1.34418	-0.647814	-0.58481	-0.524969	-0.113784	-0.995996	-0.55489	3435
TM9SF1	PROTEIN_CODING	4	-0.980257	-1.3082	0.454977	-0.385172	-0.26264	-0.846684	-1.14423	0.0349028	-0.554662	3436
FAM177B	PROTEIN_CODING	4	0.821393	-0.0585597	-1.16976	-1.80979	-0.174182	-0.934173	0.381417	-1.48977	-0.554178	3437
FBXO28	PROTEIN_CODING	4	-0.632506	-0.0512209	-0.606089	-0.925878	-0.619298	-0.488549	-0.341863	-0.765983	-0.553923	3438
CD300A	PROTEIN_CODING	4	-0.353709	-0.967839	-0.294058	-0.599498	-0.323883	-0.783668	-0.660774	-0.446778	-0.553776	3439
EFS	PROTEIN_CODING	4	-0.259189	-0.505359	0.022489	-1.47175	-0.11835	-0.988554	-0.382274	-0.72463	-0.553452	3440
IFFO1	PROTEIN_CODING	4	-0.631293	0.0350886	-0.227443	-1.39015	-0.429368	-0.677529	-0.298102	-0.808795	-0.553449	3441
POC1A	PROTEIN_CODING	4	-0.707858	-0.171193	-1.57778	0.243507	-1.14282	0.0361568	-0.439526	-0.667137	-0.553331	3442
CD209	PROTEIN_CODING	4	-2.1692	-0.435398	0.39038	0.000987781	-0.889408	-0.217205	-1.3023	0.195684	-0.553306	3443
SMIM15	PROTEIN_CODING	4	1.02148	-0.860781	-1.4052	-0.96551	-0.191856	-0.913145	0.0803517	-1.18535	-0.552501	3444
ABCC5	PROTEIN_CODING	4	0.0848944	-0.546086	-0.247854	-1.50084	-0.0814797	-1.02346	-0.230596	-0.874347	-0.552471	3445
NTN5	PROTEIN_CODING	4	-0.54028	-0.304307	-1.1499	-0.215132	-0.845092	-0.259719	-0.422293	-0.682518	-0.552406	3446
PCK2	PROTEIN_CODING	4	0.168011	-1.32943	-0.233749	-0.813341	-0.0328691	-1.07138	-0.580708	-0.523545	-0.552126	3447
PADI1	PROTEIN_CODING	4	0.72486	-3.02851	-0.240714	0.337149	0.242073	-1.34568	-1.15182	0.0482175	-0.551803	3448
LMNTD1	PROTEIN_CODING	4	-0.350916	-0.984188	-0.58812	-0.2839	-0.469518	-0.634044	-0.667552	-0.43601	-0.551781	3449
GTF3C4	PROTEIN_CODING	4	0.885692	-0.111013	-1.98176	-0.998245	-0.548035	-0.554629	0.387339	-1.49	-0.551332	3450
HSD17B6	PROTEIN_CODING	4	0.384204	-2.10206	0.465403	-0.952136	0.424804	-1.5271	-0.858927	-0.243366	-0.551147	3451
KRR1	PROTEIN_CODING	4	-1.25487	0.151558	-0.779414	-0.320794	-1.01714	-0.0846183	-0.551658	-0.550104	-0.550881	3452
SLC6A16	PROTEIN_CODING	4	-0.938644	-0.561533	0.290391	-0.993613	-0.324126	-0.777573	-0.750088	-0.351611	-0.55085	3453
RWDD2B	PROTEIN_CODING	4	-0.548877	-1.39219	0.181622	-0.442804	-0.183628	-0.917499	-0.970536	-0.130591	-0.550564	3454
DEAF1	PROTEIN_CODING	4	-0.0112943	-1.2459	-0.376625	-0.568376	-0.19396	-0.907137	-0.628596	-0.472501	-0.550548	3455
AK6	PROTEIN_CODING	4	1.81113	0.564979	-1.9012	-2.67545	-0.0450358	-1.05524	1.18805	-2.28833	-0.550136	3456
RUBCNL	PROTEIN_CODING	4	-0.218936	-0.732426	-2.20103	0.952281	-1.20998	0.109927	-0.475681	-0.624372	-0.550027	3457
LAMA2	PROTEIN_CODING	4	0.250859	-0.754265	-0.181625	-1.51385	0.0346168	-1.13406	-0.251703	-0.847739	-0.549721	3458
REG1A	PROTEIN_CODING	4	-0.704713	-0.110855	-0.390942	-0.991947	-0.547828	-0.551401	-0.407784	-0.691445	-0.549615	3459
BPIFC	PROTEIN_CODING	4	-1.02847	-0.717928	0.0863024	-0.537934	-0.471086	-0.627931	-0.873201	-0.225816	-0.549508	3460
LAMP5	PROTEIN_CODING	4	0.164007	-0.599984	-1.18133	-0.580675	-0.508661	-0.590329	-0.217988	-0.881002	-0.549495	3461
ADGRE2	PROTEIN_CODING	4	-0.607734	-0.75372	0.178216	-1.01474	-0.214759	-0.88423	-0.680727	-0.418262	-0.549495	3462
MTFP1	PROTEIN_CODING	4	-0.283138	-0.8313	-0.95063	-0.131077	-0.616884	-0.481189	-0.557219	-0.540854	-0.549036	3463
FLAD1	PROTEIN_CODING	4	-0.594987	-1.41609	-0.453805	0.270078	-0.524396	-0.573006	-1.00554	-0.0918638	-0.548701	3464
SULT1E1	PROTEIN_CODING	4	0.0880512	-0.734448	-1.19645	-0.351875	-0.554198	-0.543162	-0.323198	-0.774162	-0.54868	3465
ANHX	PROTEIN_CODING	4	-2.13161	0.333724	-0.12771	-0.269069	-1.12966	0.0323274	-0.898945	-0.198389	-0.548667	3466
MRPS24	PROTEIN_CODING	5	0.268223	-0.975973	-1.01434	-0.472553	-0.373058	-0.724263	-0.353875	-0.743446	-0.54866	3467
IQCJ	PROTEIN_CODING	4	0.253712	-1.6745	0.37083	-1.14468	0.312271	-1.40959	-0.710393	-0.386925	-0.548659	3468
TMEM186	PROTEIN_CODING	4	0.0484887	-0.491235	-1.02784	-0.72183	-0.489677	-0.606532	-0.221373	-0.874836	-0.548105	3469
COA1	PROTEIN_CODING	4	-1.3939	0.6451	-1.03945	-0.403936	-1.21667	0.120582	-0.374399	-0.721691	-0.548045	3470
TRAF3	PROTEIN_CODING	4	0.712154	-3.36448	0.323588	0.138436	0.517871	-1.61302	-1.32617	0.231012	-0.547576	3471
NCR2	PROTEIN_CODING	4	0.167443	-1.00188	-0.293385	-1.06203	-0.0629713	-1.03195	-0.417219	-0.677706	-0.547463	3472
CAPN10	PROTEIN_CODING	4	-1.08785	-0.814983	0.162843	-0.449461	-0.462502	-0.632222	-0.951415	-0.143309	-0.547362	3473
NELFA	PROTEIN_CODING	4	-1.28067	0.920733	-1.30147	-0.527829	-1.29107	0.196452	-0.179969	-0.91465	-0.547309	3474
ZNF263	PROTEIN_CODING	4	-0.945804	-1.53953	0.48822	-0.19122	-0.228792	-0.865377	-1.24267	0.1485	-0.547085	3475
KRTAP10-12	PROTEIN_CODING	4	-0.550132	-0.639344	-0.468133	-0.530484	-0.509133	-0.584914	-0.594738	-0.499309	-0.547023	3476
ESRP2	PROTEIN_CODING	4	1.17034	-2.50629	-1.03549	0.183619	0.0674247	-1.16133	-0.667972	-0.425937	-0.546954	3477
MYBBP1A	PROTEIN_CODING	4	0.509173	-0.598764	-0.846763	-1.25138	-0.168795	-0.925073	-0.0447957	-1.04907	-0.546934	3478
OTP	PROTEIN_CODING	4	-1.3621	-0.94007	0.997337	-0.88279	-0.182383	-0.91143	-1.15109	0.0572736	-0.546907	3479
ROPN1B	PROTEIN_CODING	5	-0.415961	-0.786842	-1.31298	0.329721	-0.86447	-0.22856	-0.601401	-0.491629	-0.546515	3480
AP3M2	PROTEIN_CODING	4	-0.119462	-0.241853	-0.626539	-1.1969	-0.373001	-0.719376	-0.180658	-0.911719	-0.546188	3481
GPRIN1	PROTEIN_CODING	4	1.48317	-0.519201	-1.95741	-1.1898	-0.237121	-0.854501	0.481983	-1.57361	-0.545811	3482
CTNNBL1	PROTEIN_CODING	4	-2.21982	0.236186	-1.31414	1.11467	-1.76698	0.675427	-0.991816	-0.0997356	-0.545776	3483
BRMS1L	PROTEIN_CODING	4	-0.810503	-0.598072	0.145201	-0.919522	-0.332651	-0.758797	-0.704287	-0.387161	-0.545724	3484
ZNF830	PROTEIN_CODING	4	-1.41428	-0.645759	-1.26983	1.14762	-1.34205	0.250929	-1.03002	-0.061105	-0.545563	3485
C10orf90	PROTEIN_CODING	4	-0.774441	-1.70796	0.309359	-0.00844433	-0.232541	-0.858202	-1.2412	0.150458	-0.545371	3486
NSMF	PROTEIN_CODING	4	0.0615639	-1.42811	-0.690353	-0.123396	-0.314394	-0.775751	-0.683271	-0.406874	-0.545073	3487
EPN3	PROTEIN_CODING	4	-0.758434	0.259304	-0.933631	-0.747415	-0.846033	-0.244056	-0.249565	-0.840523	-0.545044	3488
MYL4	PROTEIN_CODING	4	-0.697074	0.608345	-0.684348	-1.40691	-0.690711	-0.399285	-0.0443644	-1.04563	-0.544998	3489
C9orf131	PROTEIN_CODING	4	-0.589273	0.0270583	-0.723914	-0.893835	-0.656593	-0.433388	-0.281107	-0.808874	-0.544991	3490
CFAP206	PROTEIN_CODING	4	-1.3431	-1.70412	0.70928	0.159655	-0.316909	-0.772234	-1.52361	0.434468	-0.544571	3491
GNPTG	PROTEIN_CODING	4	-3.73611	-0.171878	0.818187	0.911763	-1.45896	0.369943	-1.95399	0.864975	-0.544509	3492
GUCY1A2	PROTEIN_CODING	4	-0.695551	-0.179189	-0.655637	-0.646935	-0.675594	-0.413062	-0.43737	-0.651286	-0.544328	3493
SURF6	PROTEIN_CODING	4	-0.254478	-2.31121	1.28406	-0.893062	0.514789	-1.60213	-1.28284	0.195496	-0.543673	3494
CYYR1	PROTEIN_CODING	4	-0.817543	-0.876843	0.413553	-0.893735	-0.201995	-0.885289	-0.847193	-0.240091	-0.543642	3495
OGDHL	PROTEIN_CODING	4	-0.296292	-0.564197	-1.66498	0.351332	-0.980638	-0.106432	-0.430245	-0.656826	-0.543535	3496
OR10T2	PROTEIN_CODING	4	-0.489665	-1.1138	-0.634886	0.0648737	-0.562275	-0.524463	-0.801733	-0.285006	-0.543369	3497
SLC10A7	PROTEIN_CODING	4	0.177866	-1.74846	0.12458	-0.72723	0.151223	-1.23785	-0.785299	-0.301325	-0.543312	3498
PGRMC2	PROTEIN_CODING	4	-2.19797	-1.03698	0.0692239	0.99338	-1.06437	-0.0217979	-1.61747	0.531302	-0.543085	3499
UQCR11	PROTEIN_CODING	4	-1.57666	0.448584	0.378428	-1.41944	-0.599114	-0.485429	-0.564036	-0.520506	-0.542271	3500
TCP11L2	PROTEIN_CODING	4	-0.814129	-0.589255	-0.269486	-0.496131	-0.541807	-0.542693	-0.701692	-0.382808	-0.54225	3501
GSTA2	PROTEIN_CODING	5	-0.837885	-0.137689	-0.37563	-0.817599	-0.606758	-0.477644	-0.487787	-0.596615	-0.542201	3502
SNRK	PROTEIN_CODING	4	0.400485	-0.5279	-1.65588	-0.385003	-0.627698	-0.456452	-0.0637075	-1.02044	-0.542075	3503
NUPR2	PROTEIN_CODING	4	0.572799	-1.42795	0.111917	-1.42412	0.342358	-1.42603	-0.427575	-0.656101	-0.541838	3504
GRAMD1C	PROTEIN_CODING	4	0.689021	-1.78738	-0.351653	-0.717147	0.168684	-1.25226	-0.549178	-0.5344	-0.541789	3505
SCARF1	PROTEIN_CODING	4	1.00825	-0.825469	-1.72049	-0.629241	-0.356121	-0.727355	0.0913885	-1.17486	-0.541738	3506
GMFB	PROTEIN_CODING	4	-0.303002	-0.195533	0.32998	-1.99757	0.0134892	-1.09655	-0.249267	-0.833793	-0.54153	3507
SMAD1	PROTEIN_CODING	4	-0.805042	0.302737	0.407946	-2.07162	-0.198548	-0.88444	-0.251152	-0.831836	-0.541494	3508
PHC2	PROTEIN_CODING	4	-1.17958	-0.0347492	-0.975484	0.0243717	-1.07753	-0.00518875	-0.607163	-0.475556	-0.541359	3509
NECAB2	PROTEIN_CODING	4	-0.518298	-0.552709	-0.75976	-0.333953	-0.639029	-0.443331	-0.535503	-0.546856	-0.54118	3510
EBF4	PROTEIN_CODING	4	-0.394742	-0.941276	-0.0829007	-0.745625	-0.238821	-0.84345	-0.668009	-0.414263	-0.541136	3511
IRF6	PROTEIN_CODING	4	0.0837712	-1.51457	-0.470045	-0.263243	-0.193137	-0.888908	-0.715401	-0.366644	-0.541022	3512
SCN4B	PROTEIN_CODING	4	-0.621839	-0.922639	-0.00045482	-0.618871	-0.311147	-0.770755	-0.772239	-0.309663	-0.540951	3513
CDC25A	PROTEIN_CODING	4	-1.54114	-2.03393	1.14556	0.26604	-0.197794	-0.883944	-1.78754	0.705798	-0.540869	3514
PPP1R12A	PROTEIN_CODING	4	-0.273008	-1.93589	-1.56849	1.61447	-0.920751	-0.160711	-1.10445	0.0229877	-0.540731	3515
USP32	PROTEIN_CODING	4	1.07851	-2.02334	-1.33906	0.121584	-0.130276	-0.950876	-0.472411	-0.60874	-0.540576	3516
LIMK2	PROTEIN_CODING	4	0.977613	-0.753206	-1.62404	-0.761548	-0.323213	-0.757377	0.112204	-1.19279	-0.540295	3517
SLC27A1	PROTEIN_CODING	4	-0.0394159	-1.44899	-0.391744	-0.280844	-0.21558	-0.864917	-0.744203	-0.336294	-0.540249	3518
MAGOH	PROTEIN_CODING	4	0.949219	-0.888639	-1.51775	-0.702378	-0.284265	-0.795508	0.0302897	-1.11006	-0.539887	3519
ZNF92	PROTEIN_CODING	4	-0.231701	0.227991	-2.10305	-0.0526874	-1.16737	0.0876518	-0.00185521	-1.07787	-0.539861	3520
SHOC2	PROTEIN_CODING	4	5.05034	-1.82815	-3.57607	-1.80533	0.737134	-1.81674	1.6111	-2.6907	-0.539804	3521
STK4	PROTEIN_CODING	4	-0.0995912	-0.386581	-1.61011	-0.0628555	-0.854852	-0.224718	-0.243086	-0.836484	-0.539785	3522
ALLC	PROTEIN_CODING	4	-0.763046	0.123894	-0.710922	-0.808658	-0.736984	-0.342382	-0.319576	-0.75979	-0.539683	3523
MARK2	PROTEIN_CODING	4	0.466505	-2.17302	0.383581	-0.834576	0.425043	-1.5038	-0.853259	-0.225497	-0.539378	3524
SAMD14	PROTEIN_CODING	4	-1.7241	-0.926126	0.595343	-0.102264	-0.564377	-0.514195	-1.32511	0.246539	-0.539286	3525
SPG7	PROTEIN_CODING	4	-1.11549	-0.88398	0.118063	-0.275025	-0.498715	-0.579502	-0.999736	-0.0784808	-0.539109	3526
ATP6V1H	PROTEIN_CODING	4	0.303843	0.0645005	-1.64737	-0.876175	-0.671761	-0.405838	0.184172	-1.26177	-0.538799	3527
RPS3	PROTEIN_CODING	4	-0.854601	-0.463321	-0.378958	-0.45751	-0.616779	-0.460415	-0.658961	-0.418234	-0.538597	3528
ARHGAP11B	PROTEIN_CODING	4	0.135407	-1.24445	-0.756812	-0.288328	-0.310702	-0.766389	-0.554522	-0.52257	-0.538546	3529
CCR8	PROTEIN_CODING	4	-0.29641	0.00384708	-0.769591	-1.09154	-0.533	-0.543849	-0.146281	-0.930568	-0.538425	3530
TMBIM4	PROTEIN_CODING	4	-0.879817	-0.800153	-0.406863	-0.0666012	-0.64334	-0.433377	-0.839985	-0.236732	-0.538359	3531
IL1R2	PROTEIN_CODING	4	-1.92477	-0.0433536	0.0584681	-0.243755	-0.933153	-0.143554	-0.984064	-0.0926432	-0.538353	3532
CH25H	PROTEIN_CODING	4	-0.279245	-1.61264	0.516804	-0.778272	0.118779	-1.19546	-0.945944	-0.130734	-0.538339	3533
FAM209B	PROTEIN_CODING	5	-1.58122	0.895801	-0.435057	-1.03273	-1.00814	-0.0684644	-0.342711	-0.733893	-0.538302	3534
CDH26	PROTEIN_CODING	4	-0.87536	-0.801839	-0.350169	-0.125303	-0.612765	-0.463571	-0.8386	-0.237736	-0.538168	3535
BAG5	PROTEIN_CODING	4	0.442568	-1.03362	-0.683883	-0.877057	-0.120657	-0.95534	-0.295527	-0.78047	-0.537999	3536
ZNF284	PROTEIN_CODING	4	0.215011	0.131946	-0.891685	-1.60725	-0.338337	-0.737653	0.173478	-1.24947	-0.537995	3537
BRI3	PROTEIN_CODING	4	0.00640129	0.326516	-0.518388	-1.96566	-0.255993	-0.819573	0.166459	-1.24203	-0.537783	3538
EFNB1	PROTEIN_CODING	4	-0.221365	-0.137244	-1.0223	-0.769967	-0.621834	-0.453605	-0.179305	-0.896135	-0.53772	3539
MRPL38	PROTEIN_CODING	4	0.138795	-1.8343	-0.473725	0.0184254	-0.167465	-0.907935	-0.84775	-0.22765	-0.5377	3540
CDK2AP1	PROTEIN_CODING	4	-1.32859	-1.02108	-0.376915	0.576354	-0.852752	-0.222364	-1.17484	0.0997198	-0.537558	3541
MORN2	PROTEIN_CODING	4	0.104149	-1.3904	0.906551	-1.77037	0.50535	-1.58039	-0.643127	-0.431912	-0.537519	3542
NAALAD2	PROTEIN_CODING	4	-0.450643	-0.714313	-0.924439	-0.0600258	-0.687541	-0.38717	-0.582478	-0.492232	-0.537355	3543
FBXO2	PROTEIN_CODING	4	-0.472639	-1.49056	-0.715164	0.529495	-0.593901	-0.480532	-0.981598	-0.0928343	-0.537216	3544
SCIN	PROTEIN_CODING	4	-1.73977	0.119778	-0.135316	-0.393382	-0.937542	-0.136802	-0.809995	-0.264349	-0.537172	3545
STIP1	PROTEIN_CODING	4	-1.02306	-1.90474	0.379334	0.399948	-0.321864	-0.752397	-1.4639	0.389641	-0.537131	3546
PKNOX1	PROTEIN_CODING	4	0.311658	-0.764016	-0.0505134	-1.64545	0.130572	-1.20473	-0.226179	-0.847983	-0.537081	3547
TOGARAM1	PROTEIN_CODING	4	-0.324557	-1.14534	-0.267549	-0.410208	-0.296053	-0.777775	-0.734949	-0.338879	-0.536914	3548
DERL3	PROTEIN_CODING	4	-0.463139	0.444579	-0.628128	-1.50011	-0.545633	-0.527768	-0.00928025	-1.06412	-0.5367	3549
SMG7	PROTEIN_CODING	4	-0.327612	-0.931977	-1.05864	0.171442	-0.693126	-0.380267	-0.629794	-0.443599	-0.536697	3550
PTAFR	PROTEIN_CODING	4	-0.219355	-0.38737	-1.28845	-0.251245	-0.753901	-0.319307	-0.303363	-0.769845	-0.536604	3551
AFMID	PROTEIN_CODING	4	-0.467978	-1.93825	0.390494	-0.130626	-0.0387422	-1.03444	-1.20312	0.129934	-0.536591	3552
RPGRIP1	PROTEIN_CODING	4	0.379378	-1.10225	-0.569001	-0.854276	-0.0948114	-0.978261	-0.361434	-0.711638	-0.536536	3553
LYRM7	PROTEIN_CODING	4	-0.213595	-0.58172	-1.15413	-0.196543	-0.683862	-0.389131	-0.397658	-0.675336	-0.536497	3554
PAPD5	PROTEIN_CODING	4	-1.97514	0.572013	0.0456924	-0.788323	-0.964725	-0.108155	-0.701564	-0.371315	-0.53644	3555
SLC39A10	PROTEIN_CODING	4	-0.82447	-0.25061	-1.08523	0.0146447	-0.954852	-0.117983	-0.53754	-0.535295	-0.536417	3556
CLDN16	PROTEIN_CODING	4	-0.719209	-0.0756542	0.0348478	-1.38508	-0.34218	-0.730368	-0.397431	-0.675117	-0.536274	3557
ZNF813	PROTEIN_CODING	4	-0.195428	-0.0273094	-0.356023	-1.56518	-0.275726	-0.796246	-0.111369	-0.960603	-0.535986	3558
AMIGO1	PROTEIN_CODING	4	0.70362	-0.68636	-0.79605	-1.36492	-0.0462147	-1.02564	0.0086302	-1.08049	-0.535927	3559
TCAF2	PROTEIN_CODING	4	-2.61965	-0.774965	1.06157	0.189573	-0.779039	-0.292696	-1.69731	0.625571	-0.535867	3560
MMP19	PROTEIN_CODING	4	-1.09375	-0.766974	-0.744229	0.461688	-0.918988	-0.152643	-0.93036	-0.141271	-0.535815	3561
PSMB8	PROTEIN_CODING	4	-0.698313	-1.11527	0.231664	-0.561232	-0.233325	-0.838249	-0.90679	-0.164784	-0.535787	3562
HS3ST3A1	PROTEIN_CODING	4	-0.839143	0.200414	-1.12596	-0.377313	-0.98255	-0.0884494	-0.319365	-0.751634	-0.535499	3563
TTYH2	PROTEIN_CODING	4	0.220649	-1.82426	-0.38866	-0.149221	-0.0840051	-0.986739	-0.801804	-0.26894	-0.535372	3564
PLET1	PROTEIN_CODING	4	-0.0983552	-0.744548	0.324738	-1.62305	0.113191	-1.1838	-0.421452	-0.649156	-0.535304	3565
TBX5	PROTEIN_CODING	4	-1.19876	0.592985	-0.972794	-0.562256	-1.08578	0.0153649	-0.302887	-0.767525	-0.535206	3566
IQGAP2	PROTEIN_CODING	4	-0.923508	-0.240623	0.147087	-1.12354	-0.388211	-0.682083	-0.582066	-0.488228	-0.535147	3567
C19orf44	PROTEIN_CODING	4	-0.0943127	-0.874332	-2.36038	1.19007	-1.22735	0.15787	-0.484323	-0.585153	-0.534738	3568
OR4Q3	PROTEIN_CODING	4	1.11939	-0.739989	0.043899	-2.56164	0.581642	-1.65081	0.189698	-1.25887	-0.534586	3569
TTLL6	PROTEIN_CODING	4	-0.0223127	0.0452415	-1.18259	-0.978189	-0.602451	-0.466474	0.0114644	-1.08039	-0.534462	3570
ARL14	PROTEIN_CODING	4	0.533987	-1.28756	-0.367307	-1.01517	0.08334	-1.15137	-0.376788	-0.69124	-0.534014	3571
ANO8	PROTEIN_CODING	4	-0.609173	1.02447	-1.69137	-0.859843	-1.15027	0.0823117	0.207647	-1.27561	-0.533979	3572
CEP63	PROTEIN_CODING	4	-1.00601	0.485447	-0.807497	-0.807362	-0.906754	-0.160958	-0.260282	-0.807429	-0.533856	3573
INPP1	PROTEIN_CODING	4	0.56618	-2.11654	0.52413	-1.10815	0.545155	-1.61235	-0.775181	-0.29201	-0.533595	3574
TTC8	PROTEIN_CODING	4	-0.774483	-1.41706	-0.0187117	0.0760326	-0.396597	-0.670513	-1.09577	0.0286605	-0.533555	3575
ECT2	PROTEIN_CODING	4	-0.0512004	-0.920281	0.173825	-1.3349	0.0613121	-1.12759	-0.485741	-0.580536	-0.533138	3576
RWDD4	PROTEIN_CODING	4	0.418805	-2.46561	1.01197	-1.09742	0.715389	-1.78151	-1.0234	-0.042725	-0.533063	3577
ZNF703	PROTEIN_CODING	4	1.89764	-1.95028	-1.73745	-0.341382	0.0800952	-1.14583	-0.0263185	-1.03942	-0.532868	3578
LFNG	PROTEIN_CODING	4	-0.416295	0.259022	-0.948851	-1.02407	-0.682573	-0.382523	-0.0786368	-0.986459	-0.532548	3579
LEPROT	PROTEIN_CODING	4	-0.392373	0.117788	-0.792634	-1.06285	-0.592504	-0.472532	-0.137293	-0.927743	-0.532518	3580
NFX1	PROTEIN_CODING	4	0.233596	-1.16733	-0.273184	-0.922096	-0.0197939	-1.04471	-0.466865	-0.59764	-0.532253	3581
SIPA1	PROTEIN_CODING	4	-0.826604	-0.355305	-1.4358	0.489805	-1.1312	0.0672501	-0.590955	-0.472999	-0.531977	3582
KIAA1614	PROTEIN_CODING	4	-1.21916	-0.424527	0.360345	-0.843772	-0.429409	-0.634149	-0.821845	-0.241713	-0.531779	3583
TMPRSS4	PROTEIN_CODING	4	0.220428	-1.82837	0.151139	-0.669964	0.185783	-1.24917	-0.803969	-0.259413	-0.531691	3584
IL18BP	PROTEIN_CODING	4	-1.57371	-0.462884	-0.349988	0.260597	-0.961849	-0.101144	-1.0183	-0.0446956	-0.531496	3585
SRPRB	PROTEIN_CODING	4	-0.90188	-0.794491	-0.070322	-0.359059	-0.486101	-0.576775	-0.848185	-0.21469	-0.531438	3586
CLCNKB	PROTEIN_CODING	4	-0.984803	-0.764808	-0.0883942	-0.287131	-0.536598	-0.52597	-0.874805	-0.187763	-0.531284	3587
PLP1	PROTEIN_CODING	4	-1.3994	-1.39238	0.282349	0.384321	-0.558524	-0.50403	-1.39589	0.333335	-0.531277	3588
OSBP	PROTEIN_CODING	4	-0.166746	-2.12328	0.791956	-0.62704	0.312605	-1.37516	-1.14501	0.0824583	-0.531276	3589
FEM1C	PROTEIN_CODING	4	-1.78564	-0.0687009	1.30312	-1.57353	-0.241258	-0.821114	-0.927169	-0.135202	-0.531186	3590
NUP88	PROTEIN_CODING	4	-0.643451	-1.74335	0.0331354	0.229314	-0.305158	-0.757018	-1.1934	0.131225	-0.531088	3591
TMEM167A	PROTEIN_CODING	4	0.330956	1.64089	-1.82799	-2.26731	-0.748519	-0.313212	0.985922	-2.04765	-0.530865	3592
PPM1E	PROTEIN_CODING	4	-1.039	2.20802	-1.75624	-1.53566	-1.39762	0.336178	0.584509	-1.64595	-0.53072	3593
SARM1	PROTEIN_CODING	4	-0.172215	-0.0934789	-0.264091	-1.5918	-0.218153	-0.842641	-0.132847	-0.927947	-0.530397	3594
PPP2CB	PROTEIN_CODING	4	0.133468	-0.0850155	-0.922298	-1.24758	-0.394415	-0.666296	0.0242264	-1.08494	-0.530355	3595
STX17	PROTEIN_CODING	4	-0.490882	-1.51434	-0.751318	0.635841	-0.6211	-0.439251	-1.00261	-0.0577383	-0.530175	3596
DDX53	PROTEIN_CODING	4	-0.636136	-0.270013	-1.03823	-0.176151	-0.837183	-0.223082	-0.453074	-0.607191	-0.530133	3597
BBS1	PROTEIN_CODING	4	0.616322	-1.25254	-0.941288	-0.54257	-0.162483	-0.897554	-0.318108	-0.741929	-0.530018	3598
WIPI1	PROTEIN_CODING	4	-0.0500386	-1.27448	-0.556782	-0.238126	-0.30341	-0.756304	-0.662261	-0.397454	-0.529857	3599
PTPN4	PROTEIN_CODING	4	-0.0804144	-0.63447	-0.512354	-0.891899	-0.296384	-0.763184	-0.357442	-0.702126	-0.529784	3600
C14orf39	PROTEIN_CODING	4	0.0760041	-0.325736	-0.335975	-1.53215	-0.129986	-0.928942	-0.124866	-0.934061	-0.529464	3601
SYT13	PROTEIN_CODING	4	-0.380825	-1.08981	0.0263759	-0.673063	-0.177225	-0.881437	-0.735318	-0.323344	-0.529331	3602
COX8A	PROTEIN_CODING	4	2.13468	-0.0245201	-2.06131	-2.16612	0.0366832	-1.09532	1.05508	-2.11371	-0.529318	3603
KCTD13	PROTEIN_CODING	4	-0.948262	-0.925697	0.396074	-0.638772	-0.276094	-0.782234	-0.936979	-0.121349	-0.529164	3604
FNBP1L	PROTEIN_CODING	4	-0.0626674	-0.550532	-0.658865	-0.844392	-0.360766	-0.697462	-0.3066	-0.751628	-0.529114	3605
ZNF672	PROTEIN_CODING	4	-1.45093	-0.30778	0.133389	-0.490668	-0.658768	-0.399224	-0.879353	-0.178639	-0.528996	3606
PLAC8	PROTEIN_CODING	4	-0.417125	-0.973931	0.71208	-1.43693	0.147478	-1.20543	-0.695528	-0.362425	-0.528976	3607
PLCB2	PROTEIN_CODING	4	-1.23978	-1.11967	0.184458	0.0595875	-0.52766	-0.530039	-1.17972	0.122023	-0.528849	3608
GCM1	PROTEIN_CODING	4	-0.138899	-0.971359	-1.36569	0.361218	-0.752293	-0.30507	-0.555129	-0.502235	-0.528682	3609
GLS	PROTEIN_CODING	4	0.660035	2.14974	-3.20866	-1.71493	-1.27431	0.217404	1.40489	-2.4618	-0.528455	3610
RC3H1	PROTEIN_CODING	4	1.54513	0.954953	-3.56825	-1.04543	-1.01156	-0.0452372	1.25004	-2.30684	-0.528399	3611
PRSS12	PROTEIN_CODING	4	0.979082	-1.205	-0.810537	-1.07712	0.0842725	-1.14106	-0.112959	-0.94383	-0.528395	3612
TRIM31	PROTEIN_CODING	4	-0.441719	-0.957254	0.0504715	-0.764291	-0.195624	-0.860772	-0.699487	-0.35691	-0.528198	3613
SSU72	PROTEIN_CODING	4	-0.371566	1.33436	-1.80384	-1.27055	-1.0877	0.0319043	0.481399	-1.5372	-0.527898	3614
ZNF644	PROTEIN_CODING	4	-0.477467	-1.80149	0.293977	-0.126255	-0.0917454	-0.963872	-1.13948	0.0838609	-0.527809	3615
EXTL1	PROTEIN_CODING	4	0.0864631	-1.31829	-0.601828	-0.276003	-0.257682	-0.797146	-0.615913	-0.438915	-0.527414	3616
ANOS1	PROTEIN_CODING	4	0.359116	-0.947194	-1.75691	0.23534	-0.698895	-0.355927	-0.294039	-0.760783	-0.527411	3617
LY6D	PROTEIN_CODING	4	-0.23459	-0.504799	-1.00553	-0.364489	-0.620059	-0.434644	-0.369694	-0.685009	-0.527352	3618
B3GALT1	PROTEIN_CODING	4	-0.377033	-0.420194	-1.54093	0.228882	-0.958981	-0.0956559	-0.398613	-0.656023	-0.527318	3619
DMBT1	PROTEIN_CODING	4	0.287399	-0.957714	-1.15984	-0.277483	-0.436222	-0.617599	-0.335158	-0.718663	-0.526911	3620
NMU	PROTEIN_CODING	4	-1.33187	-1.72722	-0.0536082	1.0054	-0.692739	-0.360913	-1.52955	0.475894	-0.526826	3621
ABHD6	PROTEIN_CODING	4	0.100834	-0.845622	-1.78295	0.420842	-0.841057	-0.21239	-0.372394	-0.681053	-0.526724	3622
LTBP3	PROTEIN_CODING	4	-0.409377	0.153714	-0.933966	-0.917083	-0.671671	-0.381685	-0.127831	-0.925524	-0.526678	3623
TMED3	PROTEIN_CODING	4	-0.503441	0.314546	-0.354996	-1.56062	-0.429218	-0.623039	-0.0944475	-0.95781	-0.526129	3624
CMTM5	PROTEIN_CODING	4	-0.812426	-1.54095	-0.111447	0.360322	-0.461936	-0.590314	-1.17669	0.124437	-0.526125	3625
PSMB7	PROTEIN_CODING	4	-0.939478	0.557681	-0.471992	-1.25	-0.705735	-0.346157	-0.190899	-0.860994	-0.525946	3626
EXOSC6	PROTEIN_CODING	4	0.29786	-0.88485	-0.134521	-1.38196	0.0816695	-1.1334	-0.293495	-0.758241	-0.525868	3627
ISLR2	PROTEIN_CODING	4	-0.0164542	-1.20413	-0.0216287	-0.859689	-0.0190415	-1.03191	-0.610294	-0.440659	-0.525476	3628
ZDHHC18	PROTEIN_CODING	4	-3.14925	-1.19721	1.17322	1.07335	-0.988017	-0.0619332	-2.17323	1.12328	-0.524975	3629
RAD54L2	PROTEIN_CODING	4	-1.674	-0.374715	-0.206203	0.155023	-0.940103	-0.109846	-1.02436	-0.0255903	-0.524974	3630
PPFIA4	PROTEIN_CODING	4	-1.8575	-0.860518	0.146358	0.471818	-0.855569	-0.19435	-1.35901	0.309088	-0.52496	3631
ODF4	PROTEIN_CODING	4	-0.299504	0.43261	-1.20398	-1.02863	-0.751743	-0.298011	0.0665531	-1.11631	-0.524877	3632
ANGPTL3	PROTEIN_CODING	4	0.0958534	-0.889812	-0.181602	-1.12327	-0.0428742	-1.00654	-0.396979	-0.652434	-0.524707	3633
C3orf36	PROTEIN_CODING	4	0.265011	1.03666	-1.26836	-2.13192	-0.501674	-0.54763	0.650838	-1.70014	-0.524652	3634
CPNE7	PROTEIN_CODING	4	0.0689009	0.891627	-1.67401	-1.38479	-0.802557	-0.24658	0.480264	-1.5294	-0.524568	3635
SIGLEC7	PROTEIN_CODING	4	-0.813928	-0.516774	-1.06002	0.292463	-0.936974	-0.112156	-0.665351	-0.383779	-0.524565	3636
ZNF69	PROTEIN_CODING	4	-1.15455	-0.157453	0.398117	-1.18435	-0.378214	-0.670904	-0.655999	-0.393119	-0.524559	3637
TTLL1	PROTEIN_CODING	4	0.48722	-0.108034	-1.48336	-0.992486	-0.498071	-0.55026	0.189593	-1.23792	-0.524166	3638
PNPLA8	PROTEIN_CODING	4	-0.0286026	-0.922758	-1.57422	0.429003	-0.80141	-0.246877	-0.47568	-0.572607	-0.524143	3639
GP9	PROTEIN_CODING	4	-0.130511	-0.0999146	-1.2714	-0.593841	-0.700953	-0.346878	-0.115213	-0.932618	-0.523915	3640
EAF1	PROTEIN_CODING	4	1.04071	2.01838	-1.49067	-3.66268	-0.224983	-0.82215	1.52954	-2.57668	-0.523567	3641
C11orf54	PROTEIN_CODING	4	0.264886	-0.468349	-0.500657	-1.39008	-0.117885	-0.929215	-0.101731	-0.945369	-0.52355	3642
FSTL3	PROTEIN_CODING	4	-0.343598	-0.563131	-1.28669	0.100253	-0.815144	-0.231439	-0.453364	-0.593218	-0.523291	3643
CD47	PROTEIN_CODING	5	0.354899	-0.952641	-0.857595	-0.637584	-0.251348	-0.795112	-0.298871	-0.747589	-0.52323	3644
OR52N4	PROTEIN_CODING	4	-0.31341	-0.0134087	-1.35514	-0.410478	-0.834277	-0.211943	-0.16341	-0.882811	-0.52311	3645
RBM23	PROTEIN_CODING	4	0.792729	-0.443104	-0.0579218	-2.38405	0.367404	-1.41358	0.174813	-1.22099	-0.523087	3646
COL24A1	PROTEIN_CODING	4	-1.24723	-0.526426	-0.00438827	-0.313881	-0.625811	-0.420153	-0.886829	-0.159135	-0.522982	3647
ZNF689	PROTEIN_CODING	4	-0.41081	-0.950395	-0.778067	0.0479979	-0.594438	-0.451198	-0.680602	-0.365034	-0.522818	3648
UBL7	PROTEIN_CODING	4	0.625095	-0.113883	-1.70862	-0.892682	-0.541763	-0.503282	0.255606	-1.30065	-0.522523	3649
OVOL3	PROTEIN_CODING	4	-0.500747	0.411415	-0.683314	-1.31662	-0.59203	-0.452602	-0.044666	-0.999967	-0.522316	3650
CASR	PROTEIN_CODING	4	-1.38	-0.260985	-0.435524	-0.0125492	-0.907761	-0.136767	-0.820491	-0.224037	-0.522264	3651
SCO2	PROTEIN_CODING	4	2.36989	0.553456	-3.60954	-1.40139	-0.619822	-0.423965	1.46168	-2.50546	-0.521893	3652
WARS	PROTEIN_CODING	4	0.655224	0.426277	-0.541944	-2.62668	0.0566402	-1.1002	0.54075	-1.58431	-0.521782	3653
RDM1	PROTEIN_CODING	4	-0.459743	-0.965908	1.03106	-1.69225	0.285657	-1.32908	-0.712826	-0.330598	-0.521712	3654
OR4P4	PROTEIN_CODING	4	-0.111807	-0.754864	-0.138064	-1.08137	-0.124935	-0.918115	-0.433336	-0.609715	-0.521525	3655
DSG3	PROTEIN_CODING	4	-0.241955	0.615963	-1.54117	-0.917994	-0.891561	-0.151015	0.187004	-1.22958	-0.521288	3656
ADAM32	PROTEIN_CODING	4	0.5324	1.10811	-1.1769	-2.54828	-0.322252	-0.720081	0.820257	-1.86259	-0.521167	3657
NKX3-2	PROTEIN_CODING	4	-0.708991	0.0849958	-0.439492	-1.02098	-0.574242	-0.467994	-0.311998	-0.730238	-0.521118	3658
AMMECR1L	PROTEIN_CODING	4	-0.182126	-0.608314	-0.53541	-0.758037	-0.358768	-0.683175	-0.39522	-0.646723	-0.520972	3659
ZNF112	PROTEIN_CODING	4	0.473522	0.203318	-1.38943	-1.37109	-0.457955	-0.583888	0.33842	-1.38026	-0.520921	3660
CABP7	PROTEIN_CODING	4	-0.484283	-0.627729	0.950763	-1.92229	0.23324	-1.27501	-0.556006	-0.485763	-0.520885	3661
IFITM2	PROTEIN_CODING	4	-1.65999	-0.127574	0.176248	-0.471987	-0.74187	-0.299781	-0.893781	-0.14787	-0.520825	3662
ZNF699	PROTEIN_CODING	4	0.683916	-0.529764	-0.909626	-1.32742	-0.112855	-0.928591	0.0770757	-1.11852	-0.520723	3663
LCNL1	PROTEIN_CODING	4	0.44238	1.38347	-1.16985	-2.73846	-0.363738	-0.677496	0.912926	-1.95416	-0.520617	3664
CHMP1A	PROTEIN_CODING	4	-1.01194	0.322265	-0.469304	-0.923351	-0.740622	-0.300543	-0.344838	-0.696327	-0.520582	3665
FKBP6	PROTEIN_CODING	4	-1.33559	0.0470186	-0.434005	-0.359407	-0.884796	-0.156194	-0.644284	-0.396706	-0.520495	3666
PLCD3	PROTEIN_CODING	4	-0.212213	0.579411	-1.96133	-0.487015	-1.08677	0.046198	0.183599	-1.22417	-0.520286	3667
TACO1	PROTEIN_CODING	4	-1.19638	0.00275794	-0.875022	-0.0116399	-1.0357	-0.00444098	-0.596812	-0.443331	-0.520071	3668
GTF2E2	PROTEIN_CODING	4	0.132278	0.703022	-1.77681	-1.1386	-0.822267	-0.217789	0.41765	-1.45771	-0.520028	3669
HADHA	PROTEIN_CODING	4	-1.0444	0.725466	-1.19869	-0.56198	-1.12155	0.0817429	-0.159467	-0.880336	-0.519901	3670
ERCC6L2	PROTEIN_CODING	4	1.029	-2.40999	-0.870691	0.172201	0.0791529	-1.1189	-0.690498	-0.349245	-0.519871	3671
MARVELD3	PROTEIN_CODING	4	-1.73471	-0.720841	-0.253169	0.629929	-0.993941	-0.0454559	-1.22778	0.18838	-0.519698	3672
NOP53	PROTEIN_CODING	4	-1.35489	-0.802933	-0.631309	0.7105	-0.993102	-0.0462163	-1.07891	0.0395957	-0.519659	3673
SULT4A1	PROTEIN_CODING	4	-0.0993694	0.084409	-1.44707	-0.616425	-0.773219	-0.266008	-0.00748019	-1.03175	-0.519613	3674
RAE1	PROTEIN_CODING	4	1.44964	1.01367	-2.64266	-1.89837	-0.596512	-0.44235	1.23166	-2.27052	-0.519431	3675
LOC100506422	PROTEIN_CODING	4	-0.856653	-0.721792	-0.232182	-0.267023	-0.544417	-0.494407	-0.789222	-0.249602	-0.519412	3676
OR5B12	PROTEIN_CODING	4	0.130844	0.142855	-0.874471	-1.47667	-0.371814	-0.666908	0.136849	-1.17557	-0.519361	3677
YIPF4	PROTEIN_CODING	4	-0.841496	-0.375293	-0.137354	-0.721024	-0.489425	-0.548159	-0.608395	-0.429189	-0.518792	3678
EIF3F	PROTEIN_CODING	4	-1.48724	0.241823	-0.848481	0.0195716	-1.16786	0.130697	-0.622711	-0.414455	-0.518583	3679
SOX3	PROTEIN_CODING	4	-1.28738	-1.27567	0.680959	-0.192237	-0.303212	-0.733951	-1.28152	0.244361	-0.518582	3680
ADAMTS15	PROTEIN_CODING	4	-1.19099	-0.566969	-0.489879	0.174911	-0.840435	-0.196029	-0.87898	-0.157484	-0.518232	3681
ADIPOR2	PROTEIN_CODING	4	-3.89687	0.0135794	1.82876	-0.0179123	-1.03406	-0.00216645	-1.94165	0.905423	-0.518112	3682
MSH5	PROTEIN_CODING	4	0.32112	-0.491797	0.072087	-1.97318	0.196603	-1.23249	-0.0853388	-0.950549	-0.517944	3683
RPL31	PROTEIN_CODING	4	0.326854	0.570017	-1.77093	-1.19709	-0.72204	-0.313539	0.448436	-1.48401	-0.51779	3684
FAT3	PROTEIN_CODING	4	-0.740338	-0.875876	-0.450977	-0.00382776	-0.595658	-0.439852	-0.808107	-0.227402	-0.517755	3685
EFTUD2	PROTEIN_CODING	4	0.677643	2.2863	-3.4019	-1.63192	-1.36213	0.327189	1.48197	-2.51691	-0.517471	3686
MEGF9	PROTEIN_CODING	4	-0.622285	-1.00203	0.36788	-0.813213	-0.127202	-0.907623	-0.812159	-0.222667	-0.517413	3687
JAG1	PROTEIN_CODING	4	-1.13388	-0.766934	0.144071	-0.312753	-0.494903	-0.539843	-0.950406	-0.0843408	-0.517373	3688
CLDN1	PROTEIN_CODING	4	-0.68603	-1.56655	1.0574	-0.873727	0.185683	-1.22014	-1.12629	0.0918349	-0.517227	3689
UBOX5	PROTEIN_CODING	4	-1.01965	-0.209917	-0.167103	-0.670307	-0.593379	-0.440112	-0.614785	-0.418705	-0.516745	3690
SLC2A7	PROTEIN_CODING	4	1.53637	-0.556189	-1.38085	-1.66592	0.0777612	-1.11105	0.49009	-1.52338	-0.516645	3691
KRT28	PROTEIN_CODING	4	-0.493833	0.0203499	-1.76753	0.175658	-1.13068	0.0980037	-0.236741	-0.795934	-0.516338	3692
TLR2	PROTEIN_CODING	4	-0.482767	-0.133223	-0.0363545	-1.41261	-0.259561	-0.772914	-0.307995	-0.72448	-0.516238	3693
SDHB	PROTEIN_CODING	4	-0.826811	0.491705	-0.810698	-0.918531	-0.818754	-0.213413	-0.167553	-0.864614	-0.516084	3694
NR1H2	PROTEIN_CODING	4	-3.62905	1.07021	0.942188	-0.44715	-1.34343	0.311532	-1.27942	0.247519	-0.515949	3695
CEP152	PROTEIN_CODING	4	-0.358278	-0.376527	-0.069595	-1.25936	-0.213937	-0.817943	-0.367403	-0.664477	-0.51594	3696
MGARP	PROTEIN_CODING	4	-1.7155	-0.253226	-0.198068	0.103345	-0.956783	-0.0749405	-0.984362	-0.0473618	-0.515862	3697
OR52E6	PROTEIN_CODING	4	-0.132314	-0.751543	-0.480447	-0.698212	-0.306381	-0.724878	-0.441929	-0.589329	-0.515629	3698
OR6C76	PROTEIN_CODING	4	-0.684081	-1.40317	-0.925217	0.950092	-0.804649	-0.226539	-1.04363	0.0124376	-0.515594	3699
LSM5	PROTEIN_CODING	4	-0.0443794	1.52698	-1.15414	-2.38914	-0.599258	-0.431079	0.741302	-1.77164	-0.515168	3700
PTPRB	PROTEIN_CODING	4	-0.845278	0.469011	-0.0960523	-1.58718	-0.470665	-0.559087	-0.188134	-0.841618	-0.514876	3701
LINS1	PROTEIN_CODING	4	-0.500588	1.53291	-0.888591	-2.20323	-0.694589	-0.335156	0.516164	-1.54591	-0.514872	3702
GPATCH2	PROTEIN_CODING	4	-0.127531	0.0469243	-0.927835	-1.05055	-0.527683	-0.501814	-0.0403033	-0.989194	-0.514749	3703
SETD2	PROTEIN_CODING	4	-0.252914	-0.155146	-0.420855	-1.22849	-0.336884	-0.691817	-0.20403	-0.824671	-0.514351	3704
CTNND1	PROTEIN_CODING	4	0.532523	-1.24309	-0.424407	-0.921887	0.0540581	-1.08249	-0.355283	-0.673147	-0.514215	3705
HTR1B	PROTEIN_CODING	4	-1.61857	-0.22699	0.555117	-0.765764	-0.531728	-0.496377	-0.922781	-0.105323	-0.514052	3706
FGD6	PROTEIN_CODING	4	-1.87019	-0.252876	0.52515	-0.457168	-0.67252	-0.355022	-1.06153	0.0339909	-0.513771	3707
TMEM30B	PROTEIN_CODING	4	-2.77867	-0.249324	1.15213	-0.178908	-0.813269	-0.214116	-1.514	0.486612	-0.513693	3708
GPRIN2	PROTEIN_CODING	4	-0.648458	-0.48427	-1.36496	0.443024	-1.00671	-0.0206231	-0.566364	-0.46097	-0.513667	3709
DHX15	PROTEIN_CODING	4	-0.338855	0.241667	-1.28328	-0.673246	-0.811067	-0.21579	-0.0485943	-0.978262	-0.513428	3710
PLPP1	PROTEIN_CODING	4	-0.469977	0.533657	-0.452737	-1.66412	-0.461357	-0.565234	0.03184	-1.05843	-0.513295	3711
C2orf71	PROTEIN_CODING	4	-0.689806	0.343541	-0.414607	-1.29095	-0.552207	-0.473706	-0.173132	-0.852781	-0.512957	3712
MFSD10	PROTEIN_CODING	4	-1.11099	-0.501581	0.227935	-0.66699	-0.441528	-0.584285	-0.806286	-0.219527	-0.512907	3713
PLCXD3	PROTEIN_CODING	4	-0.13595	-1.18248	-0.779826	0.0472484	-0.457888	-0.567617	-0.659216	-0.366289	-0.512752	3714
ZNF718	PROTEIN_CODING	5	0.528513	-1.06918	-1.69959	0.190333	-0.585541	-0.439424	-0.270334	-0.754631	-0.512482	3715
HYLS1	PROTEIN_CODING	4	-0.723661	-1.68914	0.168124	0.194809	-0.277769	-0.747168	-1.2064	0.181467	-0.512468	3716
ANXA3	PROTEIN_CODING	4	-1.10178	0.493845	-0.270733	-1.17092	-0.686256	-0.338538	-0.303967	-0.720827	-0.512397	3717
MITD1	PROTEIN_CODING	4	0.790875	0.0409225	-1.56616	-1.31518	-0.38764	-0.63713	0.415899	-1.44067	-0.512385	3718
CRIPAK	PROTEIN_CODING	4	-0.509104	-1.23845	-0.556154	0.25462	-0.532629	-0.491915	-0.873777	-0.150767	-0.512272	3719
BBS2	PROTEIN_CODING	4	-0.380817	0.575449	-0.525022	-1.71762	-0.452919	-0.571088	0.097316	-1.12132	-0.512003	3720
RP1	PROTEIN_CODING	4	-0.624367	-0.708312	-0.5363	-0.177841	-0.580334	-0.443077	-0.66634	-0.357071	-0.511705	3721
SNX14	PROTEIN_CODING	4	-0.110385	-0.179033	-0.642916	-1.11411	-0.376651	-0.646573	-0.144709	-0.878514	-0.511612	3722
PLCH2	PROTEIN_CODING	4	0.289562	-0.320394	-1.9582	-0.0572543	-0.834319	-0.188824	-0.0154165	-1.00773	-0.511572	3723
KDF1	PROTEIN_CODING	4	-0.506996	-0.0568543	-0.718644	-0.763613	-0.61282	-0.410234	-0.281925	-0.741128	-0.511527	3724
ADAM21	PROTEIN_CODING	4	-0.682869	-0.63278	0.195128	-0.925292	-0.24387	-0.779036	-0.657824	-0.365082	-0.511453	3725
MARCO	PROTEIN_CODING	4	0.268864	-0.739545	-1.49306	-0.0820053	-0.6121	-0.410775	-0.23534	-0.787535	-0.511438	3726
UTF1	PROTEIN_CODING	4	-0.889901	0.241509	-0.0518563	-1.34427	-0.470878	-0.551381	-0.324196	-0.698064	-0.51113	3727
C9orf50	PROTEIN_CODING	4	0.61388	-0.447714	-1.35533	-0.855125	-0.370725	-0.651419	0.0830832	-1.10523	-0.511072	3728
CLPB	PROTEIN_CODING	4	0.228726	-1.62142	-0.686157	0.0346188	-0.228715	-0.793399	-0.696345	-0.325769	-0.511057	3729
CEP126	PROTEIN_CODING	4	-0.084552	-0.138403	-1.59377	-0.227486	-0.839159	-0.182944	-0.111477	-0.910626	-0.511052	3730
TBC1D32	PROTEIN_CODING	4	0.475574	-1.86963	-0.0573095	-0.592236	0.209132	-1.23094	-0.69703	-0.324773	-0.510901	3731
CKM	PROTEIN_CODING	4	-1.44781	0.544827	0.126929	-1.26744	-0.660438	-0.361306	-0.451489	-0.570255	-0.510872	3732
USP5	PROTEIN_CODING	4	1.09849	0.160481	-2.07842	-1.2238	-0.489965	-0.531658	0.629486	-1.65111	-0.510811	3733
PEX6	PROTEIN_CODING	4	-1.60749	-1.56039	-0.118739	1.24341	-0.863112	-0.158494	-1.58394	0.562333	-0.510803	3734
TMEM120A	PROTEIN_CODING	4	-1.53244	-0.449526	-0.20717	0.145967	-0.869806	-0.15178	-0.990984	-0.0306017	-0.510793	3735
CDHR5	PROTEIN_CODING	4	-2.39752	-0.136843	0.401343	0.0900641	-0.998089	-0.0233896	-1.26718	0.245704	-0.510739	3736
SPECC1L	PROTEIN_CODING	4	-0.68928	0.448473	0.124367	-1.92633	-0.282456	-0.738929	-0.120404	-0.900982	-0.510693	3737
SAP30BP	PROTEIN_CODING	4	1.80869	-2.47336	0.475949	-1.85385	1.14232	-2.16361	-0.332338	-0.68895	-0.510644	3738
CHMP2B	PROTEIN_CODING	4	0.00434051	-0.10362	-1.11473	-0.827991	-0.555193	-0.465805	-0.0496399	-0.971359	-0.510499	3739
RPRD2	PROTEIN_CODING	4	0.214459	-0.941404	0.0147815	-1.3294	0.11462	-1.1354	-0.363472	-0.657307	-0.51039	3740
CDK11B	PROTEIN_CODING	4	-0.153906	0.0923133	-1.94249	-0.0374725	-1.0482	0.0274204	-0.0307962	-0.989983	-0.51039	3741
OFD1	PROTEIN_CODING	4	-1.51612	-0.393268	-0.684702	0.552758	-1.10041	0.0797453	-0.954695	-0.065972	-0.510334	3742
DENR	PROTEIN_CODING	4	0.856343	-1.63127	-1.25879	-0.00724108	-0.201225	-0.819258	-0.387465	-0.633017	-0.510241	3743
AGPAT1	PROTEIN_CODING	4	-1.16632	-2.13014	0.951396	0.305153	-0.107463	-0.912493	-1.64823	0.628275	-0.509978	3744
RALA	PROTEIN_CODING	4	-1.20095	0.0267957	-0.354538	-0.510989	-0.777744	-0.242096	-0.587077	-0.432763	-0.50992	3745
NACAD	PROTEIN_CODING	4	0.265953	-1.58234	0.136329	-0.859213	0.201141	-1.22078	-0.658196	-0.361442	-0.509819	3746
HNRNPD	PROTEIN_CODING	4	2.43276	0.346917	-2.57755	-2.24097	-0.0723977	-0.947025	1.38984	-2.40926	-0.509711	3747
KRTAP21-2	PROTEIN_CODING	4	0.793889	-0.513715	-0.353032	-1.96443	0.220428	-1.23907	0.140087	-1.15873	-0.509323	3748
KRTAP19-6	PROTEIN_CODING	4	0.193343	-0.61722	-0.531389	-1.07956	-0.169023	-0.848391	-0.211939	-0.805476	-0.508707	3749
S100A11	PROTEIN_CODING	4	-0.054549	-0.630965	-0.448441	-0.900148	-0.251495	-0.765557	-0.342757	-0.674295	-0.508526	3750
TMBIM1	PROTEIN_CODING	4	-0.951124	-0.913211	0.288419	-0.457906	-0.331353	-0.685558	-0.932168	-0.0847434	-0.508455	3751
SKP1	PROTEIN_CODING	4	-1.40553	1.16332	-1.3359	-0.453473	-1.37072	0.354922	-0.121108	-0.894689	-0.507899	3752
B3GLCT	PROTEIN_CODING	4	-1.0532	0.134551	-0.406668	-0.706016	-0.729933	-0.285733	-0.459323	-0.556342	-0.507833	3753
SLC39A13	PROTEIN_CODING	4	0.0831026	0.142122	-0.830188	-1.42531	-0.373542	-0.641594	0.112612	-1.12775	-0.507568	3754
RTTN	PROTEIN_CODING	4	1.12784	0.796456	-2.20599	-1.74832	-0.539078	-0.475934	0.962147	-1.97716	-0.507506	3755
GVQW2	PROTEIN_CODING	4	0.962562	-1.3226	-0.413085	-1.25552	0.274738	-1.28906	-0.18002	-0.834302	-0.507161	3756
CASP7	PROTEIN_CODING	4	-0.0427017	0.32154	0.806306	-3.11239	0.381802	-1.39542	0.139419	-1.15304	-0.506811	3757
TMPRSS11B	PROTEIN_CODING	4	-0.514111	-0.702287	0.247339	-1.05708	-0.133386	-0.879686	-0.608199	-0.404872	-0.506536	3758
BANF1	PROTEIN_CODING	4	0.639773	1.61129	-2.14602	-2.13092	-0.753121	-0.259813	1.12553	-2.13847	-0.506467	3759
RUVBL1	PROTEIN_CODING	4	1.68512	0.306827	-1.26759	-2.74982	0.208764	-1.2215	0.995973	-2.0087	-0.506365	3760
CNOT7	PROTEIN_CODING	4	0.180693	-0.335389	-1.13076	-0.736359	-0.475034	-0.535874	-0.0773479	-0.93356	-0.505454	3761
TARSL2	PROTEIN_CODING	4	0.141157	-0.704068	-0.954535	-0.503613	-0.406689	-0.60384	-0.281456	-0.729074	-0.505265	3762
CDC34	PROTEIN_CODING	4	-0.351295	0.0459924	-1.39337	-0.322166	-0.872333	-0.138087	-0.152651	-0.857769	-0.50521	3763
NALCN	PROTEIN_CODING	4	-0.707948	0.0161634	-0.785701	-0.542664	-0.746825	-0.26325	-0.345892	-0.664183	-0.505038	3764
SLC8B1	PROTEIN_CODING	4	-0.317617	-1.09223	0.514275	-1.12376	0.0983289	-1.10799	-0.704923	-0.304741	-0.504832	3765
MTBP	PROTEIN_CODING	4	1.51674	-0.263795	-1.06747	-2.20418	0.224634	-1.23399	0.626471	-1.63582	-0.504676	3766
GLRX2	PROTEIN_CODING	4	0.455973	0.163337	-1.08176	-1.55599	-0.312895	-0.696326	0.309655	-1.31888	-0.50461	3767
MIS12	PROTEIN_CODING	4	1.80257	1.3349	-2.31759	-2.83589	-0.257506	-0.750491	1.56874	-2.57674	-0.503999	3768
TMEM135	PROTEIN_CODING	4	-0.418917	-1.0322	-1.2921	0.72808	-0.855508	-0.152059	-0.725558	-0.282009	-0.503784	3769
APBB1	PROTEIN_CODING	4	0.231364	-0.76276	-1.1136	-0.369442	-0.441118	-0.566101	-0.265698	-0.741521	-0.503609	3770
SEL1L2	PROTEIN_CODING	4	0.246998	-0.359227	-0.717266	-1.18487	-0.235134	-0.77205	-0.0561142	-0.951069	-0.503592	3771
GZF1	PROTEIN_CODING	4	-0.98322	0.635942	-0.991667	-0.675068	-0.987443	-0.0195627	-0.173639	-0.833367	-0.503503	3772
C9orf139	PROTEIN_CODING	4	-0.565309	-0.312592	-0.0992989	-1.03564	-0.332304	-0.674115	-0.43895	-0.567468	-0.503209	3773
SLC38A7	PROTEIN_CODING	4	-0.498958	-1.2852	-0.0214182	-0.206842	-0.260188	-0.746021	-0.89208	-0.11413	-0.503105	3774
CCNB1	PROTEIN_CODING	4	-0.545256	-0.741309	-1.31038	0.587388	-0.927818	-0.0769606	-0.643283	-0.361496	-0.502389	3775
SPACA9	PROTEIN_CODING	5	0.485131	-1.52939	-0.0748786	-0.889805	0.205126	-1.2096	-0.52213	-0.482342	-0.502236	3776
ARL5C	PROTEIN_CODING	4	0.681084	0.427769	-2.36098	-0.755818	-0.83995	-0.164024	0.554427	-1.5584	-0.501987	3777
TBC1D31	PROTEIN_CODING	5	-0.48381	-0.928856	0.0562396	-0.65136	-0.213785	-0.790108	-0.706333	-0.29756	-0.501947	3778
RNF138	PROTEIN_CODING	4	-2.00608	0.780628	-0.18857	-0.593752	-1.09733	0.0934378	-0.612726	-0.391161	-0.501944	3779
BBS12	PROTEIN_CODING	4	-0.155694	-1.00864	-1.17749	0.334293	-0.666594	-0.337175	-0.582168	-0.4216	-0.501884	3780
PPP1R32	PROTEIN_CODING	4	-1.09406	0.116996	-0.536843	-0.493552	-0.81545	-0.188278	-0.488531	-0.515197	-0.501864	3781
ANKEF1	PROTEIN_CODING	4	-1.00669	-0.538722	-0.000556385	-0.460692	-0.503622	-0.499707	-0.772705	-0.230624	-0.501665	3782
FAM180A	PROTEIN_CODING	4	-0.986242	-0.583239	-1.27994	0.843017	-1.13309	0.129889	-0.78474	-0.21846	-0.5016	3783
HSPA4L	PROTEIN_CODING	4	0.161181	-0.361605	-0.508824	-1.29636	-0.173822	-0.828984	-0.100212	-0.902593	-0.501403	3784
TMUB2	PROTEIN_CODING	4	-1.86387	0.695882	-0.347823	-0.489592	-1.10585	0.103145	-0.583995	-0.418708	-0.501351	3785
TMED5	PROTEIN_CODING	4	-0.710591	-0.0275088	-0.668338	-0.598479	-0.689465	-0.312994	-0.36905	-0.633408	-0.501229	3786
CTSD	PROTEIN_CODING	4	-0.80133	-1.24741	-0.214289	0.259602	-0.50781	-0.493904	-1.02437	0.0226562	-0.500857	3787
DSN1	PROTEIN_CODING	4	0.140072	-0.552019	-0.736243	-0.854153	-0.298085	-0.703086	-0.205974	-0.795198	-0.500586	3788
CRMP1	PROTEIN_CODING	4	-1.01541	0.104508	0.890197	-1.98159	-0.0626071	-0.938539	-0.455451	-0.545695	-0.500573	3789
VPS35L	PROTEIN_CODING	4	-0.874629	-1.33449	1.09531	-0.887076	0.11034	-1.11078	-1.10456	0.104117	-0.500221	3790
ADAMTSL5	PROTEIN_CODING	4	0.879649	-0.77526	-1.08293	-1.02218	-0.101643	-0.89872	0.0521942	-1.05256	-0.500181	3791
ADAMTS4	PROTEIN_CODING	4	-0.974628	-0.375356	-0.432675	-0.217539	-0.703652	-0.296447	-0.674992	-0.325107	-0.500049	3792
ZBTB43	PROTEIN_CODING	4	-0.602488	-1.64101	-0.522901	0.766264	-0.562695	-0.437371	-1.12175	0.121682	-0.500033	3793
SEMA3B	PROTEIN_CODING	4	-1.31415	-1.24391	0.223696	0.335821	-0.545226	-0.454045	-1.27903	0.279758	-0.499636	3794
PCGF2	PROTEIN_CODING	4	-2.26909	-1.01227	0.838749	0.444916	-0.715171	-0.283678	-1.64068	0.641833	-0.499425	3795
RBBP9	PROTEIN_CODING	4	-0.892981	-0.216408	-1.13345	0.245348	-1.01322	0.0144699	-0.554695	-0.444051	-0.499373	3796
ITPA	PROTEIN_CODING	4	-1.33165	-1.13324	-0.145489	0.613007	-0.738568	-0.260115	-1.23244	0.233759	-0.499341	3797
CA5A	PROTEIN_CODING	4	-1.92796	0.0428688	0.0109114	-0.123057	-0.958527	-0.0400943	-0.942548	-0.056073	-0.499311	3798
DEFB133	PROTEIN_CODING	4	-0.938794	-0.34102	-0.721117	0.00411299	-0.829956	-0.168454	-0.639907	-0.358502	-0.499205	3799
YPEL1	PROTEIN_CODING	4	0.707132	-1.59031	0.102252	-1.21584	0.404692	-1.40308	-0.44159	-0.556796	-0.499193	3800
MRGBP	PROTEIN_CODING	4	-2.08679	1.77904	-2.5513	0.864702	-2.31904	1.32187	-0.153874	-0.843298	-0.498586	3801
JOSD1	PROTEIN_CODING	4	0.204187	-0.596082	-1.86288	0.260973	-0.829345	-0.167555	-0.195948	-0.800952	-0.49845	3802
UNC80	PROTEIN_CODING	4	-1.91838	-1.79235	1.45595	0.261442	-0.231215	-0.765453	-1.85536	0.858695	-0.498334	3803
CCDC191	PROTEIN_CODING	4	-0.43526	-0.691586	-0.934931	0.0690129	-0.685095	-0.311286	-0.563423	-0.432959	-0.498191	3804
ALDH3A2	PROTEIN_CODING	4	-0.263136	-1.40133	-0.605632	0.277757	-0.434384	-0.561788	-0.832234	-0.163937	-0.498086	3805
SLURP1	PROTEIN_CODING	4	-0.505793	0.886884	-1.27848	-1.09471	-0.892136	-0.103911	0.190545	-1.18659	-0.498023	3806
CD276	PROTEIN_CODING	4	-2.23833	-0.282182	0.197077	0.333313	-1.02062	0.0255652	-1.26025	0.265195	-0.49753	3807
BNIP2	PROTEIN_CODING	4	-1.03718	0.855931	-1.35243	-0.456412	-1.19481	0.19976	-0.0906241	-0.904423	-0.497523	3808
C10orf71	PROTEIN_CODING	4	-0.876379	-0.425276	-0.540764	-0.147598	-0.708572	-0.286437	-0.650828	-0.344181	-0.497505	3809
OAZ3	PROTEIN_CODING	4	-1.09063	-1.14607	0.28579	-0.038934	-0.402418	-0.592504	-1.11835	0.123428	-0.497461	3810
CD74	PROTEIN_CODING	4	-0.373872	-0.634149	-0.659196	-0.320322	-0.516534	-0.477236	-0.504011	-0.489759	-0.496885	3811
ERAP1	PROTEIN_CODING	4	0.289825	-0.714801	-1.14075	-0.420957	-0.425463	-0.567879	-0.212488	-0.780854	-0.496671	3812
MAGEC3	PROTEIN_CODING	4	-0.294089	0.0672643	-1.55056	-0.209215	-0.922324	-0.0709753	-0.113412	-0.879887	-0.49665	3813
BPHL	PROTEIN_CODING	4	-0.94411	-0.598597	-0.0943859	-0.347379	-0.519248	-0.472988	-0.771354	-0.220882	-0.496118	3814
GOLPH3	PROTEIN_CODING	4	-1.03396	-0.038548	-0.882107	-0.0289616	-0.958035	-0.0337548	-0.536255	-0.455534	-0.495895	3815
C6orf106	PROTEIN_CODING	4	0.983747	1.37786	-1.33022	-3.01384	-0.173238	-0.817989	1.18081	-2.17203	-0.495614	3816
ZNF91	PROTEIN_CODING	4	0.625332	-1.67585	0.434102	-1.36601	0.529717	-1.52093	-0.52526	-0.465952	-0.495606	3817
IL31RA	PROTEIN_CODING	4	-0.700738	-0.374029	-0.316142	-0.591367	-0.50844	-0.482698	-0.537384	-0.453755	-0.495569	3818
ADAMTS19	PROTEIN_CODING	4	-0.0543854	-1.10005	0.203577	-1.03131	0.0745958	-1.06568	-0.577219	-0.413868	-0.495543	3819
ADAM28	PROTEIN_CODING	4	-0.944084	-0.508789	-0.959414	0.430573	-0.951749	-0.0391082	-0.726437	-0.26442	-0.495429	3820
SGMS1	PROTEIN_CODING	4	1.41422	-0.675424	-2.04897	-0.671243	-0.317377	-0.673334	0.369396	-1.36011	-0.495356	3821
CEP19	PROTEIN_CODING	4	-0.824519	-0.84235	-0.516385	0.202349	-0.670452	-0.32	-0.833435	-0.157018	-0.495226	3822
YPEL3	PROTEIN_CODING	4	0.069514	-0.67155	-1.03226	-0.345939	-0.481372	-0.508745	-0.301018	-0.689098	-0.495058	3823
RARB	PROTEIN_CODING	4	0.186422	-0.0870472	-0.218216	-1.86107	-0.0158968	-0.974059	0.0496876	-1.03964	-0.494978	3824
C16orf86	PROTEIN_CODING	4	-0.964211	-1.02964	-0.112302	0.126747	-0.538256	-0.451446	-0.996925	0.00722249	-0.494851	3825
SLC5A6	PROTEIN_CODING	4	-0.219536	-0.0735869	-1.17616	-0.510116	-0.697848	-0.291852	-0.146561	-0.843138	-0.49485	3826
SLC30A7	PROTEIN_CODING	4	-0.197484	-0.590488	-1.01863	-0.172669	-0.608055	-0.381579	-0.393986	-0.595648	-0.494817	3827
ZNF20	PROTEIN_CODING	4	-0.163367	-0.370948	-2.23076	0.786824	-1.19706	0.207938	-0.267158	-0.721969	-0.494563	3828
BCKDHB	PROTEIN_CODING	4	-0.385575	0.477705	-1.10242	-0.967501	-0.743999	-0.244898	0.0460651	-1.03496	-0.494448	3829
COMMD2	PROTEIN_CODING	4	-1.19036	0.642424	0.0309347	-1.46059	-0.579711	-0.409085	-0.273966	-0.71483	-0.494398	3830
ABCA13	PROTEIN_CODING	4	-0.13543	-0.36537	-0.160859	-1.31578	-0.148145	-0.840573	-0.2504	-0.738317	-0.494359	3831
ZNF212	PROTEIN_CODING	4	-1.48054	-1.55959	0.190574	0.87236	-0.644982	-0.343614	-1.52006	0.531467	-0.494298	3832
KDELC2	PROTEIN_CODING	4	-0.652104	0.904277	-1.15888	-1.07006	-0.905494	-0.0828894	0.126086	-1.11447	-0.494192	3833
ATP5PB	PROTEIN_CODING	4	3.10114	-1.39001	-3.9694	0.281527	-0.434129	-0.554243	0.855562	-1.84393	-0.494186	3834
AP2A2	PROTEIN_CODING	4	-2.5967	-1.50491	1.04255	1.08336	-0.777077	-0.210771	-2.0508	1.06296	-0.493924	3835
NEK7	PROTEIN_CODING	4	-1.19366	0.533069	-0.545565	-0.768768	-0.869613	-0.117849	-0.330296	-0.657166	-0.493731	3836
SRC	PROTEIN_CODING	4	-1.14901	0.75181	-0.909426	-0.668233	-1.02922	0.0417884	-0.198601	-0.78883	-0.493715	3837
PRB4	PROTEIN_CODING	4	-1.33292	-1.94299	0.44948	0.851726	-0.441719	-0.545634	-1.63796	0.650603	-0.493677	3838
GATM	PROTEIN_CODING	4	-0.408321	-1.68467	-0.19918	0.317899	-0.30375	-0.683384	-1.04649	0.0593595	-0.493567	3839
PRSS2	PROTEIN_CODING	4	-0.87399	-1.22928	-0.444934	0.574347	-0.659462	-0.327467	-1.05163	0.0647063	-0.493464	3840
ST13	PROTEIN_CODING	4	-1.51122	-0.307578	-0.513362	0.35978	-1.01229	0.0261011	-0.909397	-0.0767909	-0.493094	3841
OR5C1	PROTEIN_CODING	4	-2.23461	-0.413524	-0.300968	0.978291	-1.26779	0.282383	-1.32407	0.338662	-0.492702	3842
SMYD2	PROTEIN_CODING	4	-0.231182	-1.45567	-0.590456	0.309575	-0.410819	-0.57305	-0.843428	-0.140441	-0.491934	3843
NKX3-1	PROTEIN_CODING	4	0.00524216	-1.21684	-0.670304	-0.0851415	-0.332531	-0.650991	-0.605799	-0.377723	-0.491761	3844
FAM234B	PROTEIN_CODING	4	0.807707	-0.484942	-1.02498	-1.26448	-0.108638	-0.874713	0.161383	-1.14473	-0.491675	3845
CISD3	PROTEIN_CODING	4	-0.10817	0.697889	-0.78074	-1.77535	-0.444455	-0.538729	0.294859	-1.27804	-0.491592	3846
ABCF1	PROTEIN_CODING	4	-0.0752295	0.367621	-0.988182	-1.27054	-0.531706	-0.451461	0.146196	-1.12936	-0.491583	3847
PBDC1	PROTEIN_CODING	4	-1.0884	-1.92118	0.449369	0.593943	-0.319517	-0.663618	-1.50479	0.521656	-0.491567	3848
CREBRF	PROTEIN_CODING	4	-0.702697	-0.0345478	-0.516844	-0.711835	-0.60977	-0.373191	-0.368622	-0.614339	-0.491481	3849
SLC25A39	PROTEIN_CODING	5	0.12007	-1.62817	-0.246984	-0.210426	-0.0634568	-0.919296	-0.754048	-0.228705	-0.491376	3850
WDR7	PROTEIN_CODING	4	-0.185457	-1.07877	0.540789	-1.24117	0.177666	-1.15997	-0.632115	-0.350191	-0.491153	3851
RPAP3	PROTEIN_CODING	4	1.16421	-0.0934691	-2.49362	-0.540168	-0.664709	-0.316818	0.535369	-1.5169	-0.490764	3852
SATB1	PROTEIN_CODING	4	0.282678	-0.62941	0.172607	-1.78865	0.227643	-1.20903	-0.173366	-0.808023	-0.490694	3853
GCH1	PROTEIN_CODING	4	-0.902253	-0.0071744	-0.371518	-0.680901	-0.636886	-0.344038	-0.454714	-0.52621	-0.490462	3854
OR1A2	PROTEIN_CODING	4	-0.742397	-0.643804	0.393299	-0.968663	-0.174549	-0.806233	-0.693101	-0.287682	-0.490391	3855
CRYBG2	PROTEIN_CODING	4	-0.601871	0.0973186	-0.899743	-0.557036	-0.750807	-0.229859	-0.252276	-0.72839	-0.490333	3856
C11orf42	PROTEIN_CODING	4	-0.538293	-0.445107	-0.882397	-0.0943877	-0.710345	-0.269748	-0.4917	-0.488392	-0.490046	3857
ST6GALNAC6	PROTEIN_CODING	4	0.173874	-1.14931	-0.0142019	-0.970445	0.079836	-1.05988	-0.487717	-0.492324	-0.49002	3858
FKRP	PROTEIN_CODING	4	-0.26439	-0.942179	-0.729028	-0.0237904	-0.496709	-0.482985	-0.603285	-0.376409	-0.489847	3859
IFNW1	PROTEIN_CODING	4	-0.0435895	-1.96348	0.383722	-0.335089	0.170066	-1.14929	-1.00354	0.0243163	-0.48961	3860
SCOC	PROTEIN_CODING	4	-1.07562	0.488385	0.465224	-1.835	-0.3052	-0.673306	-0.29362	-0.684887	-0.489253	3861
PRSS48	PROTEIN_CODING	4	0.263363	-1.60475	-0.343513	-0.271483	-0.040075	-0.938118	-0.670696	-0.307498	-0.489097	3862
PF4	PROTEIN_CODING	5	-1.25953	-0.0817336	-1.0562	0.441121	-1.15787	0.179694	-0.670633	-0.307541	-0.489087	3863
CRIM1	PROTEIN_CODING	4	-0.0911222	0.721903	-1.30051	-1.28615	-0.695818	-0.282124	0.315391	-1.29333	-0.488971	3864
HERC1	PROTEIN_CODING	4	-0.229379	-0.211829	-1.15031	-0.364045	-0.689846	-0.287937	-0.220604	-0.757179	-0.488892	3865
TUBGCP6	PROTEIN_CODING	4	0.0372	0.542623	-1.30842	-1.22693	-0.63561	-0.342152	0.289911	-1.26767	-0.488881	3866
LOC149373	PROTEIN_CODING	4	-0.0557875	0.43181	-1.4817	-0.848646	-0.768745	-0.208418	0.188012	-1.16517	-0.488581	3867
CPSF3	PROTEIN_CODING	4	0.169699	-0.675654	-2.67311	1.22518	-1.25171	0.274763	-0.252978	-0.723966	-0.488472	3868
DRG1	PROTEIN_CODING	4	-1.61962	0.17943	-0.450489	-0.0626718	-1.03506	0.0583789	-0.720097	-0.25658	-0.488338	3869
SNAP25	PROTEIN_CODING	4	-2.08425	-0.500426	0.0693422	0.562279	-1.00745	0.0309263	-1.29234	0.315811	-0.488264	3870
MORN3	PROTEIN_CODING	4	-0.883192	-0.428329	-1.46794	0.826556	-1.17557	0.199114	-0.65576	-0.320692	-0.488226	3871
SNPH	PROTEIN_CODING	4	-1.00172	-0.586844	-0.326733	-0.036972	-0.664225	-0.311908	-0.794281	-0.181852	-0.488067	3872
ANKRD18B	PROTEIN_CODING	4	0.672716	-0.0570612	-0.257168	-2.30829	0.207774	-1.18268	0.307827	-1.28273	-0.487452	3873
USHBP1	PROTEIN_CODING	4	-0.59096	-1.37334	-0.103766	0.118323	-0.347363	-0.627509	-0.982151	0.00727856	-0.487436	3874
BABAM2	PROTEIN_CODING	4	-1.29688	1.09439	-1.27066	-0.476107	-1.28377	0.309143	-0.101246	-0.873382	-0.487314	3875
PSEN1	PROTEIN_CODING	4	-1.12739	-0.772453	0.00951047	-0.0584151	-0.558939	-0.415434	-0.949921	-0.0244523	-0.487187	3876
ZDHHC19	PROTEIN_CODING	4	-1.1632	-0.530415	-0.40815	0.153746	-0.785673	-0.188334	-0.846806	-0.127202	-0.487004	3877
BTF3	PROTEIN_CODING	4	-0.305793	-0.50729	-0.764048	-0.370142	-0.534921	-0.438716	-0.406542	-0.567095	-0.486818	3878
UCHL5	PROTEIN_CODING	4	3.30384	-0.0986195	-2.47929	-2.67313	0.412275	-1.38587	1.60261	-2.57621	-0.486799	3879
SUPT4H1	PROTEIN_CODING	4	-0.44999	0.305605	-1.15179	-0.650235	-0.800888	-0.172315	-0.0721928	-0.90101	-0.486602	3880
GPATCH1	PROTEIN_CODING	4	-0.527178	-0.0153217	-1.35689	-0.0468424	-0.942035	-0.0310821	-0.27125	-0.701867	-0.486559	3881
CD58	PROTEIN_CODING	4	1.14658	-0.823438	-1.2599	-1.00838	-0.0566618	-0.91591	0.16157	-1.13414	-0.486286	3882
CDKN2B	PROTEIN_CODING	4	0.189377	-0.746788	0.171558	-1.55805	0.180468	-1.15242	-0.278705	-0.693246	-0.485976	3883
SPIN3	PROTEIN_CODING	4	-1.24625	-0.508361	0.76315	-0.952224	-0.241551	-0.730293	-0.877307	-0.0945371	-0.485922	3884
TMCO2	PROTEIN_CODING	4	0.30354	-1.05103	0.0703009	-1.26643	0.186921	-1.15873	-0.373744	-0.598066	-0.485905	3885
PMM2	PROTEIN_CODING	4	-2.62304	0.529972	-0.303162	0.452632	-1.4631	0.491302	-1.04653	0.0747348	-0.485898	3886
RSRC2	PROTEIN_CODING	4	0.411146	1.02891	-1.53971	-1.84271	-0.564283	-0.406898	0.720027	-1.69121	-0.485591	3887
TRPC4AP	PROTEIN_CODING	4	1.49209	-1.11547	-1.4502	-0.867749	0.0209456	-0.991612	0.188306	-1.15897	-0.485333	3888
CLCC1	PROTEIN_CODING	4	0.678463	-0.627366	-1.44022	-0.551251	-0.380877	-0.589308	0.0255487	-0.995734	-0.485093	3889
LOC441155	PROTEIN_CODING	4	-0.176224	0.52057	-1.87714	-0.407087	-1.02668	0.0567417	0.172173	-1.14211	-0.48497	3890
ZC3H11B	PROTEIN_CODING	4	-0.176224	0.52057	-1.87714	-0.407087	-1.02668	0.0567417	0.172173	-1.14211	-0.48497	3891
AGXT2	PROTEIN_CODING	4	0.480483	-0.77767	0.24742	-1.88917	0.363951	-1.33342	-0.148594	-0.820876	-0.484735	3892
PNPO	PROTEIN_CODING	4	-1.00676	-0.873592	0.466817	-0.524887	-0.26997	-0.699239	-0.940174	-0.0290349	-0.484605	3893
SNX32	PROTEIN_CODING	4	-1.0296	-1.75094	0.201142	0.641657	-0.414231	-0.554642	-1.39027	0.4214	-0.484436	3894
NSL1	PROTEIN_CODING	4	-0.548223	1.75441	-1.93591	-1.20791	-1.24206	0.273254	0.603096	-1.57191	-0.484405	3895
PYCR2	PROTEIN_CODING	4	0.398923	-0.69341	-0.491652	-1.15067	-0.0463647	-0.922038	-0.147244	-0.821159	-0.484201	3896
PPWD1	PROTEIN_CODING	4	0.480225	-0.777085	-0.470722	-1.16899	0.0047519	-0.973036	-0.14843	-0.819854	-0.484142	3897
THOC2	PROTEIN_CODING	4	0.146107	-0.273242	-0.935776	-0.873007	-0.394834	-0.573124	-0.0635674	-0.904391	-0.483979	3898
CACNG8	PROTEIN_CODING	4	0.636979	-1.48651	-0.310826	-0.775488	0.163077	-1.131	-0.424763	-0.543157	-0.48396	3899
CLASP2	PROTEIN_CODING	4	-0.894044	1.4772	-0.564027	-1.95459	-0.729035	-0.238698	0.291577	-1.25931	-0.483867	3900
OSBPL9	PROTEIN_CODING	4	-0.742382	-2.10624	1.01203	-0.0984706	0.134822	-1.10236	-1.42431	0.456777	-0.483768	3901
PIM1	PROTEIN_CODING	4	-0.116487	-1.31485	-0.40507	-0.098218	-0.260778	-0.706535	-0.715669	-0.251644	-0.483656	3902
WDR77	PROTEIN_CODING	4	0.0267071	-0.968851	-1.39651	0.40509	-0.6849	-0.281881	-0.471072	-0.495709	-0.48339	3903
CDT1	PROTEIN_CODING	4	-0.04728	-0.991639	0.142139	-1.03644	0.0474294	-1.01404	-0.519459	-0.447148	-0.483304	3904
GNPAT	PROTEIN_CODING	4	-0.0883073	-1.41166	-0.3522	-0.08006	-0.220253	-0.74586	-0.749983	-0.21613	-0.483057	3905
ETF1	PROTEIN_CODING	4	0.994617	2.02682	-3.49369	-1.45967	-1.24954	0.283575	1.51072	-2.47668	-0.482982	3906
TMX1	PROTEIN_CODING	4	-1.19061	-0.632457	0.522143	-0.630514	-0.334233	-0.631486	-0.911533	-0.0541859	-0.482859	3907
PEX13	PROTEIN_CODING	4	-1.32334	0.799211	-1.16277	-0.244368	-1.24306	0.277421	-0.262065	-0.70357	-0.482818	3908
FNBP4	PROTEIN_CODING	4	-1.29884	-0.0153436	-0.670532	0.0542254	-0.984688	0.0194409	-0.657094	-0.308154	-0.482624	3909
SCO1	PROTEIN_CODING	4	1.02843	-1.31418	-1.47826	-0.166214	-0.224911	-0.740195	-0.142871	-0.822234	-0.482553	3910
EIF4A3	PROTEIN_CODING	4	0.737462	0.117226	-2.33785	-0.446889	-0.800195	-0.164832	0.427344	-1.39237	-0.482513	3911
GFPT1	PROTEIN_CODING	4	-0.855202	0.602073	-0.551392	-1.12523	-0.703297	-0.261578	-0.126564	-0.838311	-0.482438	3912
ATG3	PROTEIN_CODING	4	-0.992933	-0.0478511	0.0709014	-0.959682	-0.461016	-0.503767	-0.520392	-0.44439	-0.482391	3913
MUT	PROTEIN_CODING	4	-0.723238	-0.706971	-1.00087	0.501653	-0.862054	-0.102659	-0.715104	-0.249609	-0.482357	3914
CLDN8	PROTEIN_CODING	4	-0.30851	0.9889	-1.79827	-0.811519	-1.05339	0.0886906	0.340195	-1.30489	-0.48235	3915
DUX4	PROTEIN_CODING	4	-1.19345	0.597941	-0.436054	-0.897532	-0.814752	-0.149795	-0.297755	-0.666793	-0.482274	3916
SIVA1	PROTEIN_CODING	4	-0.93171	0.337458	-1.23182	-0.101247	-1.08177	0.118105	-0.297126	-0.666535	-0.481831	3917
CDX1	PROTEIN_CODING	4	-1.01258	-0.541932	0.11043	-0.482411	-0.451077	-0.512172	-0.777258	-0.185991	-0.481624	3918
IL13RA1	PROTEIN_CODING	4	-0.580953	-0.033522	-0.652944	-0.658738	-0.616949	-0.34613	-0.307238	-0.655841	-0.481539	3919
TSC22D4	PROTEIN_CODING	4	-1.31878	-1.04399	0.249586	0.187815	-0.534597	-0.428087	-1.18139	0.218701	-0.481342	3920
MPP4	PROTEIN_CODING	4	-0.0267644	-0.656698	0.00737748	-1.24861	-0.00969344	-0.952655	-0.341731	-0.620617	-0.481174	3921
RIBC2	PROTEIN_CODING	4	-0.150413	0.0265013	-0.929617	-0.870723	-0.540015	-0.422111	-0.061956	-0.90017	-0.481063	3922
STK16	PROTEIN_CODING	4	0.601992	-0.521933	-1.19007	-0.813713	-0.294037	-0.667823	0.0400295	-1.00189	-0.48093	3923
SLC25A10	PROTEIN_CODING	4	0.486345	-0.411551	-0.925505	-1.07286	-0.21958	-0.742203	0.0373971	-0.99918	-0.480892	3924
EGFL8	PROTEIN_CODING	4	-0.467927	-0.869229	-0.154223	-0.432051	-0.311075	-0.65064	-0.668578	-0.293137	-0.480857	3925
CACNB3	PROTEIN_CODING	4	-0.569424	-0.221882	-0.165475	-0.965692	-0.367449	-0.593787	-0.395653	-0.565583	-0.480618	3926
UMODL1	PROTEIN_CODING	4	0.0402554	-0.382109	-0.38765	-1.1924	-0.173697	-0.787253	-0.170927	-0.790023	-0.480475	3927
FAM151B	PROTEIN_CODING	4	-0.380252	0.40987	-2.19154	0.240583	-1.28589	0.325227	0.0148092	-0.975477	-0.480334	3928
PSMD4	PROTEIN_CODING	4	0.328907	0.890628	-2.24358	-0.896625	-0.957336	-0.00299872	0.609767	-1.5701	-0.480167	3929
SPRYD4	PROTEIN_CODING	4	-1.75005	-0.690836	0.678715	-0.158033	-0.535669	-0.424434	-1.22044	0.260341	-0.480051	3930
FAM177A1	PROTEIN_CODING	4	-0.121347	-1.21413	-0.0987836	-0.485516	-0.110065	-0.849821	-0.667737	-0.29215	-0.479943	3931
SHROOM3	PROTEIN_CODING	4	-1.1281	0.246771	-0.299345	-0.738784	-0.713724	-0.246007	-0.440667	-0.519065	-0.479866	3932
POLR3E	PROTEIN_CODING	4	0.0865341	0.345141	-1.11701	-1.23274	-0.51524	-0.443798	0.215837	-1.17488	-0.479519	3933
MS4A5	PROTEIN_CODING	4	-0.745057	-0.0518986	-0.664191	-0.456903	-0.704624	-0.254401	-0.398478	-0.560547	-0.479512	3934
AAED1	PROTEIN_CODING	4	-1.92226	-1.59227	0.775715	0.82104	-0.573271	-0.385613	-1.75726	0.798377	-0.479442	3935
VPS37D	PROTEIN_CODING	4	-1.01224	-1.36224	0.821584	-0.364148	-0.0953286	-0.863194	-1.18724	0.228718	-0.479261	3936
MPV17	PROTEIN_CODING	4	-1.18927	0.372744	-1.09392	-0.00522023	-1.1416	0.183762	-0.408264	-0.549571	-0.478917	3937
PGC	PROTEIN_CODING	4	-0.181177	-0.381244	-0.818873	-0.533795	-0.500025	-0.45752	-0.28121	-0.676334	-0.478772	3938
SYCP2L	PROTEIN_CODING	4	0.209425	-0.163599	-0.176142	-1.78401	0.0166413	-0.973802	0.0229128	-0.980074	-0.478581	3939
FIS1	PROTEIN_CODING	4	-0.790362	-0.266482	0.391434	-1.24832	-0.199464	-0.757402	-0.528422	-0.428444	-0.478433	3940
HDAC7	PROTEIN_CODING	4	-0.300963	-0.0280663	-0.675401	-0.909251	-0.488182	-0.468658	-0.164515	-0.792326	-0.47842	3941
OR6A2	PROTEIN_CODING	4	-1.41424	-0.406752	0.116115	-0.208489	-0.649063	-0.307621	-0.910497	-0.0461872	-0.478342	3942
WNT10B	PROTEIN_CODING	4	-0.686482	-0.242041	0.414578	-1.39761	-0.135952	-0.819825	-0.464262	-0.491516	-0.477889	3943
FAM19A1	PROTEIN_CODING	4	-0.174564	-1.14686	0.439469	-1.02953	0.132453	-1.0882	-0.660713	-0.29503	-0.477871	3944
ARSF	PROTEIN_CODING	4	-0.865005	0.316563	-0.297642	-1.06507	-0.581324	-0.374255	-0.274221	-0.681358	-0.477789	3945
PAGE1	PROTEIN_CODING	5	-0.742592	-0.515589	-0.133304	-0.519572	-0.437948	-0.51758	-0.629091	-0.326438	-0.477764	3946
MARK4	PROTEIN_CODING	4	-0.301001	-0.514483	-1.07399	-0.0212489	-0.687495	-0.267866	-0.407742	-0.547619	-0.477681	3947
IKBKG	PROTEIN_CODING	4	-0.256525	1.05079	-1.44028	-1.26346	-0.848401	-0.106336	0.397131	-1.35187	-0.477369	3948
ITK	PROTEIN_CODING	4	-0.761731	0.675873	-0.752876	-1.07061	-0.757304	-0.19737	-0.042929	-0.911745	-0.477337	3949
BATF	PROTEIN_CODING	4	-0.304009	-2.77061	0.424466	0.74102	0.0602288	-1.01479	-1.53731	0.582743	-0.477282	3950
FAM221A	PROTEIN_CODING	4	-1.50331	-0.247798	0.0528293	-0.20897	-0.725242	-0.228384	-0.875555	-0.0780705	-0.476813	3951
APOBEC4	PROTEIN_CODING	4	-0.674661	-0.661921	-0.272618	-0.297821	-0.473639	-0.479871	-0.668291	-0.28522	-0.476755	3952
VWA1	PROTEIN_CODING	4	-0.899969	-0.331295	-0.125597	-0.550069	-0.512783	-0.440682	-0.615632	-0.337833	-0.476732	3953
IRAK1BP1	PROTEIN_CODING	4	-0.729907	0.864652	-1.06349	-0.977769	-0.8967	-0.0565588	0.0673726	-1.02063	-0.476629	3954
NCAM1	PROTEIN_CODING	4	-0.192244	-0.778008	0.668216	-1.60375	0.237986	-1.19088	-0.485126	-0.467769	-0.476447	3955
LYSMD4	PROTEIN_CODING	4	-0.475973	-1.3122	0.528858	-0.646087	0.0264427	-0.979143	-0.894086	-0.0586143	-0.47635	3956
OR4A5	PROTEIN_CODING	4	0.497551	-0.13543	-0.239353	-2.02703	0.129099	-1.08123	0.181061	-1.13319	-0.476066	3957
DNM3	PROTEIN_CODING	4	-0.403534	-0.951288	-1.1706	0.621649	-0.787068	-0.16482	-0.677411	-0.274477	-0.475944	3958
KIAA1210	PROTEIN_CODING	4	-0.672422	-0.0501157	-0.698393	-0.482761	-0.685408	-0.266438	-0.361269	-0.590577	-0.475923	3959
ARHGEF7	PROTEIN_CODING	4	0.684216	-1.28627	0.0709317	-1.37254	0.377574	-1.32941	-0.301027	-0.650806	-0.475917	3960
MAL2	PROTEIN_CODING	4	-1.24508	3.03353	-2.03187	-1.66014	-1.63847	0.686694	0.894225	-1.84601	-0.47589	3961
QKI	PROTEIN_CODING	4	-0.569283	-0.941347	0.559372	-0.952099	-0.0049555	-0.946723	-0.755315	-0.196363	-0.475839	3962
TUT1	PROTEIN_CODING	4	0.366461	0.78194	-0.58704	-2.46395	-0.11029	-0.841007	0.5742	-1.5255	-0.475648	3963
KRT17	PROTEIN_CODING	4	-0.550112	-0.37396	-0.0346282	-0.943772	-0.29237	-0.658866	-0.462036	-0.4892	-0.475618	3964
ZNHIT3	PROTEIN_CODING	4	-1.26932	0.810468	-0.767388	-0.675967	-1.01835	0.0672507	-0.229426	-0.721677	-0.475552	3965
AKAP10	PROTEIN_CODING	4	-0.746684	-0.610507	-0.00382175	-0.540242	-0.375253	-0.575375	-0.678595	-0.272032	-0.475314	3966
GPAT2	PROTEIN_CODING	4	-0.732234	0.925156	-1.35777	-0.735223	-1.045	0.0949666	0.096461	-1.0465	-0.475018	3967
PISD	PROTEIN_CODING	4	-0.635476	0.763149	-0.620808	-1.40648	-0.628142	-0.321667	0.0638368	-1.01365	-0.474904	3968
C1orf109	PROTEIN_CODING	4	-1.49618	1.82804	-0.129384	-2.10113	-0.81278	-0.136547	0.165929	-1.11526	-0.474664	3969
HOXB6	PROTEIN_CODING	4	-0.785443	-0.692611	-0.120705	-0.298882	-0.453074	-0.495746	-0.739027	-0.209793	-0.47441	3970
PLSCR1	PROTEIN_CODING	4	0.243981	-1.22492	-1.11865	0.202799	-0.437334	-0.511062	-0.490471	-0.457926	-0.474198	3971
AOC1	PROTEIN_CODING	4	-0.0268781	-1.31026	0.151577	-0.711203	0.0623493	-1.01073	-0.668571	-0.279813	-0.474192	3972
CENPV	PROTEIN_CODING	4	0.162514	-0.809391	-1.22587	-0.0236262	-0.531678	-0.416509	-0.323439	-0.624748	-0.474093	3973
ABI1	PROTEIN_CODING	4	-0.143876	0.412299	-1.68551	-0.477931	-0.914695	-0.0328164	0.134211	-1.08172	-0.473756	3974
CLYBL	PROTEIN_CODING	4	-0.263456	0.769899	-1.78683	-0.613645	-1.02514	0.0781272	0.253222	-1.20024	-0.473508	3975
FMO5	PROTEIN_CODING	4	-0.575775	0.453343	-0.146184	-1.62538	-0.36098	-0.586019	-0.0612161	-0.885783	-0.473499	3976
AP2M1	PROTEIN_CODING	4	-1.09517	1.5805	-0.920138	-1.45883	-1.00765	0.0608369	0.242664	-1.18948	-0.473409	3977
MAP3K21	PROTEIN_CODING	4	-0.666447	0.566813	-0.236503	-1.55713	-0.451475	-0.495161	-0.0498173	-0.896819	-0.473318	3978
ZNF607	PROTEIN_CODING	4	-0.809171	-0.313351	-0.255613	-0.514341	-0.532392	-0.413846	-0.561261	-0.384977	-0.473119	3979
MRPS16	PROTEIN_CODING	4	2.56797	-2.16148	-0.87374	-1.42464	0.847113	-1.79306	0.203245	-1.14919	-0.472972	3980
C16orf47	PROTEIN_CODING	4	-1.0105	0.111554	-0.668202	-0.324272	-0.839351	-0.106359	-0.449473	-0.496237	-0.472855	3981
ANKRD34C	PROTEIN_CODING	4	-0.66379	-0.567973	-1.63083	0.971194	-1.14731	0.20161	-0.615882	-0.329817	-0.472849	3982
PPP1R13L	PROTEIN_CODING	4	0.149576	-0.734899	-1.59766	0.292048	-0.724043	-0.221425	-0.292661	-0.652807	-0.472734	3983
HIST2H2AC	PROTEIN_CODING	4	-0.922153	0.805228	-0.535196	-1.2387	-0.728674	-0.216734	-0.0584624	-0.886946	-0.472704	3984
MPHOSPH6	PROTEIN_CODING	4	-0.670373	-0.864283	-0.859528	0.503442	-0.76495	-0.18042	-0.767328	-0.178043	-0.472685	3985
DNAAF2	PROTEIN_CODING	4	0.814653	-1.13731	-1.84398	0.276519	-0.514661	-0.430395	-0.161329	-0.783728	-0.472528	3986
C1QTNF3	PROTEIN_CODING	4	-1.39087	0.253897	-0.272708	-0.480256	-0.831789	-0.113179	-0.568487	-0.376482	-0.472484	3987
RPUSD1	PROTEIN_CODING	4	-0.874384	-0.562199	0.936404	-1.38952	0.0310099	-0.975861	-0.718292	-0.226559	-0.472425	3988
SDHAF1	PROTEIN_CODING	4	-0.310153	-0.33814	-0.59975	-0.641302	-0.454951	-0.489721	-0.324146	-0.620526	-0.472336	3989
TMEM210	PROTEIN_CODING	4	1.32853	-1.42671	-0.880668	-0.910285	0.22393	-1.1685	-0.0490898	-0.895476	-0.472283	3990
TARS2	PROTEIN_CODING	4	2.22713	-0.67626	-2.26747	-1.17244	-0.0201726	-0.924349	0.775435	-1.71996	-0.472261	3991
FBXL18	PROTEIN_CODING	4	-0.711392	-0.227884	-0.542557	-0.406327	-0.626975	-0.317106	-0.469638	-0.474442	-0.47204	3992
TMEM192	PROTEIN_CODING	4	-0.620016	-0.0898125	-0.770203	-0.408019	-0.695109	-0.248916	-0.354914	-0.589111	-0.472013	3993
RRP9	PROTEIN_CODING	4	-1.01599	-0.924089	-0.0742901	0.12641	-0.545142	-0.39884	-0.970041	0.0260598	-0.471991	3994
ACP1	PROTEIN_CODING	4	0.0622884	-0.942984	-0.119758	-0.887377	-0.0287349	-0.91518	-0.440348	-0.503567	-0.471958	3995
DNAJB13	PROTEIN_CODING	4	-1.01565	0.277585	-0.271406	-0.87794	-0.643526	-0.300177	-0.36903	-0.574673	-0.471852	3996
ERCC3	PROTEIN_CODING	4	-3.07045	-1.9236	0.838225	2.27024	-1.11611	0.17332	-2.49703	1.55423	-0.471396	3997
TESPA1	PROTEIN_CODING	4	0.786376	-0.652804	-1.90264	-0.116415	-0.558134	-0.384609	0.066786	-1.00953	-0.471372	3998
SIN3B	PROTEIN_CODING	4	-0.875575	-1.92966	0.590219	0.329796	-0.142678	-0.799931	-1.40262	0.460007	-0.471304	3999
TTC31	PROTEIN_CODING	4	0.51883	-1.09296	-1.24965	-0.0614205	-0.365408	-0.57719	-0.287065	-0.655534	-0.471299	4000
CEACAM6	PROTEIN_CODING	4	-0.69806	-0.664242	-0.403516	-0.119138	-0.550788	-0.39169	-0.681151	-0.261327	-0.471239	4001
B3GALT2	PROTEIN_CODING	4	0.0960433	-0.838653	-1.00781	-0.134496	-0.455883	-0.486574	-0.371305	-0.571152	-0.471229	4002
HEMGN	PROTEIN_CODING	4	-0.770035	-0.555191	-0.468019	-0.0913731	-0.619027	-0.323282	-0.662613	-0.279696	-0.471154	4003
TAS2R46	PROTEIN_CODING	4	-0.512043	-0.701931	-0.171925	-0.498265	-0.341984	-0.600098	-0.606987	-0.335095	-0.471041	4004
LCN6	PROTEIN_CODING	4	-0.0574308	-0.485132	0.0367806	-1.37748	-0.0103251	-0.931304	-0.271281	-0.670348	-0.470814	4005
NECAP2	PROTEIN_CODING	4	-0.295375	-1.47237	-1.3718	1.25682	-0.833587	-0.107776	-0.883873	-0.0574895	-0.470681	4006
CFAP52	PROTEIN_CODING	4	0.345872	-0.867856	-0.978856	-0.381701	-0.316492	-0.624778	-0.260992	-0.680278	-0.470635	4007
C1orf189	PROTEIN_CODING	4	0.608619	-0.999385	-0.476483	-1.01469	0.0660683	-1.00704	-0.195383	-0.745585	-0.470484	4008
HIVEP2	PROTEIN_CODING	4	-0.20515	-0.74383	-0.79049	-0.141804	-0.49782	-0.442817	-0.47449	-0.466147	-0.470318	4009
GRASP	PROTEIN_CODING	4	-0.965168	-2.18966	0.619584	0.656568	-0.172792	-0.766545	-1.57741	0.638076	-0.469668	4010
DCTPP1	PROTEIN_CODING	4	-0.596469	0.147415	-0.19688	-1.23257	-0.396674	-0.542577	-0.224527	-0.714725	-0.469626	4011
MFSD14A	PROTEIN_CODING	4	-0.848118	0.627531	-0.597305	-1.0603	-0.722711	-0.216383	-0.110293	-0.828801	-0.469547	4012
TAAR5	PROTEIN_CODING	4	-0.329846	-0.0541496	-0.427319	-1.06678	-0.378582	-0.560465	-0.191998	-0.74705	-0.469524	4013
CCNG2	PROTEIN_CODING	4	0.192687	-0.500633	-0.842779	-0.72665	-0.325046	-0.613641	-0.153973	-0.784715	-0.469344	4014
MNS1	PROTEIN_CODING	4	0.066441	-0.258474	-1.05788	-0.626507	-0.495721	-0.442491	-0.0960167	-0.842195	-0.469106	4015
UBAC2	PROTEIN_CODING	4	0.1027	0.429386	-1.83961	-0.567928	-0.868457	-0.0692707	0.266043	-1.20377	-0.468864	4016
CYB5R1	PROTEIN_CODING	4	-0.447071	0.125486	-0.176176	-1.37552	-0.311624	-0.625017	-0.160793	-0.775848	-0.46832	4017
CASP1	PROTEIN_CODING	4	0.240184	1.12166	-1.36526	-1.86953	-0.56254	-0.373937	0.680922	-1.6174	-0.468239	4018
PRPF38B	PROTEIN_CODING	4	-0.920197	-1.57574	-0.373677	0.996862	-0.646937	-0.289437	-1.24797	0.311592	-0.468187	4019
KIAA0586	PROTEIN_CODING	4	-0.527778	-0.162805	-1.10867	-0.0733148	-0.818225	-0.11806	-0.345292	-0.590993	-0.468143	4020
DMRT3	PROTEIN_CODING	4	-1.08127	0.0191197	0.259638	-1.06955	-0.410814	-0.525215	-0.531073	-0.404956	-0.468014	4021
POLR1A	PROTEIN_CODING	4	0.837729	1.89246	-2.63941	-1.96226	-0.900843	-0.0348985	1.36509	-2.30084	-0.467871	4022
TRIM58	PROTEIN_CODING	4	-1.11736	-1.32077	-0.156781	0.723989	-0.637073	-0.298392	-1.21907	0.283604	-0.467732	4023
DNM1	PROTEIN_CODING	4	-1.25533	-0.676871	0.227276	-0.165797	-0.514027	-0.421334	-0.9661	0.0307399	-0.46768	4024
CDH1	PROTEIN_CODING	4	-1.93534	0.044513	0.144037	-0.123875	-0.895654	-0.0396811	-0.945416	0.0100807	-0.467667	4025
FAM50A	PROTEIN_CODING	4	-2.3014	-1.4216	0.800766	1.0524	-0.750319	-0.184598	-1.8615	0.926583	-0.467459	4026
PCP2	PROTEIN_CODING	4	-0.137893	-0.778066	-1.14299	0.189985	-0.640442	-0.29404	-0.457979	-0.476503	-0.467241	4027
WNT7A	PROTEIN_CODING	4	-0.0273009	-0.223552	-0.859822	-0.75772	-0.443562	-0.490636	-0.125426	-0.808771	-0.467099	4028
FAM162A	PROTEIN_CODING	4	0.582148	-0.66955	-0.955146	-0.825711	-0.186499	-0.747631	-0.0437008	-0.890429	-0.467065	4029
SLC44A5	PROTEIN_CODING	4	0.421195	-0.981216	-0.487598	-0.820012	-0.0332015	-0.900614	-0.28001	-0.653805	-0.466908	4030
ATP6V1F	PROTEIN_CODING	4	-2.26316	-1.46728	1.11198	0.751585	-0.575589	-0.357846	-1.86522	0.931783	-0.466718	4031
NME6	PROTEIN_CODING	4	1.2967	-0.130972	-2.30957	-0.722989	-0.506436	-0.42698	0.582865	-1.51628	-0.466708	4032
DRAXIN	PROTEIN_CODING	4	-0.230635	-0.458691	-0.476588	-0.700757	-0.353611	-0.579724	-0.344663	-0.588673	-0.466668	4033
KCNA10	PROTEIN_CODING	4	1.56492	-0.721392	-0.95118	-1.75895	0.306871	-1.24017	0.421765	-1.35507	-0.466651	4034
PCNX2	PROTEIN_CODING	4	-0.901181	0.21993	0.0671697	-1.25203	-0.417006	-0.516048	-0.340626	-0.592428	-0.466527	4035
PRSS1	PROTEIN_CODING	4	0.18307	-0.775553	-1.40198	0.129069	-0.609456	-0.323242	-0.296241	-0.636457	-0.466349	4036
BMI1	PROTEIN_CODING	5	-1.61842	0.456312	-0.0851984	-0.617986	-0.851809	-0.0808367	-0.581054	-0.351592	-0.466323	4037
RRAGA	PROTEIN_CODING	4	0.935813	0.789651	-2.95321	-0.637232	-1.0087	0.0762093	0.862732	-1.79522	-0.466244	4038
DAGLB	PROTEIN_CODING	4	0.0608742	-1.04666	-0.0104708	-0.868305	0.0252017	-0.957481	-0.492892	-0.439388	-0.46614	4039
OR4K2	PROTEIN_CODING	4	0.0504496	-0.0482952	-0.801329	-1.06526	-0.375439	-0.556775	0.0010772	-0.933292	-0.466107	4040
NIN	PROTEIN_CODING	4	-0.216788	-0.302258	-0.539342	-0.805807	-0.378065	-0.554033	-0.259523	-0.672575	-0.466049	4041
GGH	PROTEIN_CODING	4	-0.520641	0.0523396	-0.327826	-1.06752	-0.424234	-0.507589	-0.234151	-0.697672	-0.465912	4042
CRACR2A	PROTEIN_CODING	4	0.188765	-1.01896	-0.508866	-0.524546	-0.16005	-0.771753	-0.415097	-0.516706	-0.465902	4043
FSD2	PROTEIN_CODING	4	-0.659567	-2.00782	0.896412	-0.0924018	0.118422	-1.05011	-1.33369	0.402005	-0.465845	4044
TPH1	PROTEIN_CODING	4	0.278237	-0.721902	-0.864403	-0.554999	-0.293083	-0.63845	-0.221832	-0.709701	-0.465767	4045
SARS	PROTEIN_CODING	4	0.337399	1.09528	-1.41218	-1.88273	-0.537393	-0.393726	0.716337	-1.64746	-0.46556	4046
HMCN2	PROTEIN_CODING	4	-0.210561	-0.107911	-0.546873	-0.996836	-0.378717	-0.552374	-0.159236	-0.771854	-0.465545	4047
ASCL3	PROTEIN_CODING	4	-1.38502	0.253672	-0.116174	-0.614263	-0.750595	-0.180295	-0.565672	-0.365218	-0.465445	4048
ZNF839	PROTEIN_CODING	4	0.214812	-0.283534	-0.512433	-1.28037	-0.148811	-0.781951	-0.034361	-0.896401	-0.465381	4049
LAT2	PROTEIN_CODING	4	-1.66497	-0.996653	1.24649	-0.446374	-0.209243	-0.721513	-1.33081	0.400057	-0.465378	4050
HJV	PROTEIN_CODING	4	-1.35386	0.205678	0.337972	-1.05125	-0.507942	-0.422785	-0.574089	-0.356638	-0.465364	4051
WWTR1	PROTEIN_CODING	4	-2.41386	1.16222	0.425287	-1.03509	-0.994285	0.0635637	-0.625819	-0.304903	-0.465361	4052
OXLD1	PROTEIN_CODING	4	-0.744957	1.62181	-1.73224	-1.00549	-1.2386	0.308162	0.438429	-1.36887	-0.465219	4053
TXNDC9	PROTEIN_CODING	4	0.195551	-0.197851	-0.842916	-1.01529	-0.323683	-0.606569	-0.00115005	-0.929102	-0.465126	4054
PARD6B	PROTEIN_CODING	4	1.63169	-0.348328	-1.65462	-1.48829	-0.0114687	-0.918311	0.641679	-1.57146	-0.46489	4055
C11orf95	PROTEIN_CODING	4	-0.542806	-1.43387	0.874014	-0.756878	0.165604	-1.09537	-0.988335	0.0585684	-0.464883	4056
ADAL	PROTEIN_CODING	4	-0.318934	-0.151229	-0.633947	-0.754828	-0.47644	-0.453029	-0.235081	-0.694387	-0.464734	4057
KHDRBS2	PROTEIN_CODING	4	-0.0686376	0.690039	-1.77514	-0.704224	-0.921887	-0.00709234	0.310701	-1.23968	-0.464489	4058
NINJ1	PROTEIN_CODING	4	-2.0304	0.351428	-0.140655	-0.0378262	-1.08553	0.156801	-0.839488	-0.0892404	-0.464364	4059
S100A2	PROTEIN_CODING	4	-1.49596	-1.38073	-0.0646549	1.0855	-0.780305	-0.147618	-1.43834	0.510421	-0.463961	4060
FNDC8	PROTEIN_CODING	4	0.047579	-1.77075	0.64088	-0.77348	0.344229	-1.27211	-0.861584	-0.0663001	-0.463942	4061
PIGR	PROTEIN_CODING	4	-0.587427	-0.613643	-0.710382	0.0557835	-0.648905	-0.278929	-0.600535	-0.327299	-0.463917	4062
RPP21	PROTEIN_CODING	4	0.203553	0.300299	-1.34108	-1.01824	-0.568764	-0.358973	0.251926	-1.17966	-0.463869	4063
OR1E2	PROTEIN_CODING	5	0.356395	-1.00477	-0.0499539	-1.15705	0.15322	-1.08091	-0.324186	-0.603504	-0.463845	4064
PITPNM2	PROTEIN_CODING	4	-0.278777	0.69342	-1.34668	-0.923137	-0.812728	-0.114859	0.207322	-1.13491	-0.463793	4065
TMEM259	PROTEIN_CODING	4	-2.50554	2.03834	-1.24875	-0.138595	-1.87715	0.949873	-0.2336	-0.693673	-0.463637	4066
GPANK1	PROTEIN_CODING	4	-0.27103	-0.444564	-0.276757	-0.861366	-0.273893	-0.652965	-0.357797	-0.569061	-0.463429	4067
FXYD4	PROTEIN_CODING	4	-1.07064	-0.659628	-1.22763	1.10579	-1.14914	0.22308	-0.865134	-0.0609224	-0.463028	4068
SCGB1D4	PROTEIN_CODING	4	0.293761	-1.12088	0.306639	-1.33128	0.3002	-1.22608	-0.41356	-0.512323	-0.462941	4069
YME1L1	PROTEIN_CODING	4	4.81543	-1.68833	-2.93723	-2.04064	0.939103	-1.86449	1.56355	-2.48893	-0.462691	4070
COMTD1	PROTEIN_CODING	4	-0.413804	-0.485607	-0.0359985	-0.915182	-0.224901	-0.700394	-0.449705	-0.47559	-0.462648	4071
RTL8C	PROTEIN_CODING	4	-0.274217	-1.4757	-0.174925	0.0751635	-0.224571	-0.700268	-0.874958	-0.0498806	-0.462419	4072
GCLM	PROTEIN_CODING	4	-1.44795	1.23254	-0.0231205	-1.61108	-0.735533	-0.189268	-0.107701	-0.817101	-0.462401	4073
PSMD12	PROTEIN_CODING	4	0.163863	-0.44111	-1.73514	0.163443	-0.78564	-0.138834	-0.138624	-0.78585	-0.462237	4074
ENTPD3	PROTEIN_CODING	4	0.114486	-0.781171	-0.578212	-0.602396	-0.231863	-0.691783	-0.333342	-0.590304	-0.461823	4075
SNRPD3	PROTEIN_CODING	4	-0.293298	1.71314	-1.36047	-1.90661	-0.826887	-0.0967351	0.70992	-1.63354	-0.461811	4076
OR6C3	PROTEIN_CODING	4	-0.146993	-0.509589	-0.937034	-0.253561	-0.542014	-0.381575	-0.328291	-0.595297	-0.461794	4077
KREMEN1	PROTEIN_CODING	4	1.44435	-2.98502	-0.00761636	-0.298359	0.718366	-1.64169	-0.770337	-0.152988	-0.461662	4078
NME7	PROTEIN_CODING	4	-1.00025	0.0180344	-0.0314877	-0.832536	-0.515868	-0.407251	-0.491107	-0.432012	-0.461559	4079
TBPL2	PROTEIN_CODING	4	0.297849	0.34121	-1.01975	-1.46289	-0.360949	-0.56084	0.31953	-1.24132	-0.460894	4080
CDKN1B	PROTEIN_CODING	4	-0.670094	0.790958	-0.426366	-1.53742	-0.54823	-0.373231	0.0604319	-0.981893	-0.46073	4081
SUGT1	PROTEIN_CODING	4	1.70588	0.114753	-1.24175	-2.42132	0.232067	-1.15328	0.910318	-1.83153	-0.460608	4082
CCDC181	PROTEIN_CODING	4	-0.656032	-0.813512	-0.167858	-0.20427	-0.411945	-0.508891	-0.734772	-0.186064	-0.460418	4083
PARG	PROTEIN_CODING	4	-0.357831	0.163664	-0.0820579	-1.56493	-0.219945	-0.700632	-0.0970836	-0.823493	-0.460288	4084
GNS	PROTEIN_CODING	4	-0.647256	-0.937048	0.15753	-0.414366	-0.244863	-0.675707	-0.792152	-0.128418	-0.460285	4085
CATSPER4	PROTEIN_CODING	4	0.228557	-1.69115	-0.308268	-0.0697087	-0.0398558	-0.880431	-0.731298	-0.188988	-0.460143	4086
PDLIM4	PROTEIN_CODING	4	-1.50903	-0.419445	-0.474802	0.563875	-0.991916	0.0722151	-0.964238	0.0445368	-0.45985	4087
MAVS	PROTEIN_CODING	4	-0.172006	0.12868	-0.603956	-1.19086	-0.387981	-0.531091	-0.0216628	-0.897409	-0.459536	4088
ARHGAP40	PROTEIN_CODING	4	-1.01381	1.11305	-1.99471	0.0577566	-1.50426	0.585404	0.0496227	-0.968479	-0.459428	4089
KIF4B	PROTEIN_CODING	4	-1.80749	-0.185761	0.0228327	0.132773	-0.89233	-0.0264941	-0.996627	0.0778028	-0.459412	4090
FAM169A	PROTEIN_CODING	4	1.13917	-1.67086	-1.01692	-0.288868	0.0611231	-0.979862	-0.265845	-0.652893	-0.459369	4091
TNFSF18	PROTEIN_CODING	4	0.349283	-1.95623	0.177739	-0.408202	0.263511	-1.18222	-0.803476	-0.115232	-0.459354	4092
F13B	PROTEIN_CODING	4	-0.567445	0.171911	-1.00724	-0.434488	-0.78734	-0.131288	-0.197767	-0.720862	-0.459314	4093
RPA1	PROTEIN_CODING	4	-2.83539	0.93876	-0.00511709	0.0658375	-1.42026	0.502299	-0.948317	0.0303602	-0.458978	4094
WNK4	PROTEIN_CODING	4	-0.214412	-1.16751	-0.741188	0.28749	-0.4778	-0.440008	-0.69096	-0.226849	-0.458904	4095
GMNC	PROTEIN_CODING	4	-1.68543	0.173699	-0.885226	0.561565	-1.28533	0.367632	-0.755868	-0.161831	-0.458849	4096
S1PR1	PROTEIN_CODING	4	0.691184	-0.0898644	-0.86793	-1.56832	-0.0883732	-0.829094	0.30066	-1.21813	-0.458733	4097
PDCD6IP	PROTEIN_CODING	4	-2.44695	1.15637	-0.198431	-0.345762	-1.32269	0.405304	-0.645293	-0.272096	-0.458694	4098
SNTG1	PROTEIN_CODING	4	-0.346235	1.38495	-0.902192	-1.97091	-0.624213	-0.292981	0.519356	-1.43655	-0.458597	4099
SYNCRIP	PROTEIN_CODING	4	2.06847	-0.0402428	-2.60776	-1.25434	-0.269644	-0.647293	1.01411	-1.93105	-0.458469	4100
PSD4	PROTEIN_CODING	4	-0.338987	-0.107159	-0.431266	-0.955382	-0.385127	-0.53127	-0.223073	-0.693324	-0.458199	4101
UBXN6	PROTEIN_CODING	4	-0.990658	-0.166141	-0.673514	-0.00175335	-0.832086	-0.0839472	-0.578399	-0.337634	-0.458017	4102
OR4N2	PROTEIN_CODING	4	-0.589373	-0.250108	-0.655171	-0.336272	-0.622272	-0.29319	-0.419741	-0.495722	-0.457731	4103
SYDE1	PROTEIN_CODING	4	-0.949299	0.0653512	-0.598524	-0.348118	-0.773912	-0.141383	-0.441974	-0.473321	-0.457648	4104
ASTE1	PROTEIN_CODING	4	-1.59986	0.437183	-1.46986	0.802002	-1.53486	0.619593	-0.581339	-0.333931	-0.457635	4105
SOCS1	PROTEIN_CODING	4	-0.202061	-2.06634	0.23274	0.205615	0.0153391	-0.930363	-1.1342	0.219177	-0.457512	4106
USF1	PROTEIN_CODING	4	-0.17648	-1.36146	-0.132664	-0.159117	-0.154572	-0.760286	-0.768968	-0.145891	-0.457429	4107
RPL30	PROTEIN_CODING	4	0.0679651	-0.144158	-0.943991	-0.807579	-0.438013	-0.475868	-0.0380962	-0.875785	-0.456941	4108
HOPX	PROTEIN_CODING	4	-2.00645	-1.9034	1.86107	0.221091	-0.0726925	-0.841153	-1.95492	1.04108	-0.456923	4109
CNOT6L	PROTEIN_CODING	4	0.438143	0.00551806	-0.970744	-1.29981	-0.266301	-0.647145	0.22183	-1.13528	-0.456723	4110
CNRIP1	PROTEIN_CODING	4	-0.0806154	-1.0227	-0.157276	-0.564883	-0.118945	-0.793791	-0.551658	-0.361079	-0.456368	4111
STPG1	PROTEIN_CODING	4	-0.227826	-0.170308	-1.03304	-0.393992	-0.630435	-0.28215	-0.199067	-0.713518	-0.456293	4112
MESP1	PROTEIN_CODING	4	-0.913003	-0.598637	-0.0228102	-0.290709	-0.467907	-0.444673	-0.75582	-0.15676	-0.45629	4113
CIP2A	PROTEIN_CODING	4	-0.484458	-1.42822	0.602248	-0.514708	0.0588948	-0.971465	-0.95634	0.0437699	-0.456285	4114
COPZ2	PROTEIN_CODING	4	-0.0623233	-0.636845	-0.201586	-0.923631	-0.131955	-0.780238	-0.349584	-0.562609	-0.456096	4115
DCBLD1	PROTEIN_CODING	4	-0.21557	-1.60971	-0.221674	0.223323	-0.218622	-0.693192	-0.912639	0.000824772	-0.455907	4116
DNA2	PROTEIN_CODING	4	0.529943	-0.211564	-1.81968	-0.322163	-0.644866	-0.266864	0.159189	-1.07092	-0.455865	4117
IFNAR1	PROTEIN_CODING	4	-0.00151019	-0.425565	0.0351523	-1.43137	0.016821	-0.928465	-0.213538	-0.698107	-0.455822	4118
PDHA2	PROTEIN_CODING	4	-0.422148	-0.790234	-0.220869	-0.390007	-0.321509	-0.590121	-0.606191	-0.305438	-0.455815	4119
TOR3A	PROTEIN_CODING	4	-1.90246	0.227887	0.140978	-0.289047	-0.880739	-0.0305803	-0.837285	-0.0740345	-0.45566	4120
MCPH1	PROTEIN_CODING	4	-1.8885	-0.327844	-0.378516	0.773124	-1.13351	0.22264	-1.10817	0.197304	-0.455434	4121
CTTN	PROTEIN_CODING	4	-1.02542	1.07297	-1.17343	-0.695005	-1.09942	0.188982	0.0237758	-0.934215	-0.45522	4122
F2	PROTEIN_CODING	4	-0.351852	-1.23237	-1.02549	0.790467	-0.68867	-0.220954	-0.792113	-0.117511	-0.454812	4123
PCBD1	PROTEIN_CODING	4	-0.641884	-1.1631	0.681928	-0.695701	0.0200224	-0.929399	-0.90249	-0.0068864	-0.454688	4124
CD86	PROTEIN_CODING	4	0.995826	-1.32913	-2.1703	0.685652	-0.587235	-0.321741	-0.166654	-0.742321	-0.454488	4125
CAP1	PROTEIN_CODING	4	-0.881189	0.775123	-0.698715	-1.01286	-0.789952	-0.118867	-0.0530329	-0.855786	-0.454409	4126
ZC3H11A	PROTEIN_CODING	4	-1.47199	1.31143	0.905515	-2.56195	-0.283236	-0.625256	-0.0802759	-0.828216	-0.454246	4127
ASF1B	PROTEIN_CODING	4	-1.82349	1.82321	-0.721414	-1.09523	-1.27245	0.363991	-0.000142017	-0.90832	-0.454231	4128
RAB24	PROTEIN_CODING	4	-1.25831	-0.78594	1.15738	-0.929992	-0.0504637	-0.857966	-1.02213	0.113696	-0.454215	4129
TTC4	PROTEIN_CODING	4	-0.580715	-0.241081	-1.6205	0.625574	-1.10061	0.192246	-0.410898	-0.497464	-0.454181	4130
IDH3B	PROTEIN_CODING	4	-0.493348	0.413856	-0.622076	-1.11509	-0.557712	-0.350618	-0.039746	-0.868584	-0.454165	4131
C15orf62	PROTEIN_CODING	4	-0.833601	1.0373	-1.90997	-0.110114	-1.37179	0.463595	0.101852	-1.01004	-0.454096	4132
OR1S1	PROTEIN_CODING	4	-0.119909	-0.668715	-0.331812	-0.693994	-0.225861	-0.681355	-0.394312	-0.512903	-0.453608	4133
FAM237A	PROTEIN_CODING	4	0.832043	-1.17113	-0.772157	-0.702747	0.029943	-0.936937	-0.169542	-0.737452	-0.453497	4134
PI4K2B	PROTEIN_CODING	4	-0.370819	-0.0563961	0.193164	-1.57934	-0.0888274	-0.817868	-0.213608	-0.693088	-0.453348	4135
FARP2	PROTEIN_CODING	4	0.399443	-1.37108	-1.40612	0.564373	-0.503337	-0.403355	-0.48582	-0.420872	-0.453346	4136
RPLP1	PROTEIN_CODING	4	0.688233	-0.814852	-0.746212	-0.940232	-0.0289895	-0.877542	-0.0633093	-0.843222	-0.453266	4137
STARD8	PROTEIN_CODING	4	-1.07111	-1.00987	-0.285783	0.553835	-0.678444	-0.228019	-1.04049	0.134026	-0.453232	4138
C17orf99	PROTEIN_CODING	4	-0.459862	-0.690778	-0.226064	-0.435855	-0.342963	-0.563317	-0.57532	-0.33096	-0.45314	4139
MED1	PROTEIN_CODING	4	-0.647352	0.510085	-0.482872	-1.19218	-0.565112	-0.341047	-0.0686336	-0.837525	-0.453079	4140
CETN2	PROTEIN_CODING	4	1.0229	-0.121113	-1.41451	-1.29959	-0.195806	-0.710352	0.450894	-1.35705	-0.453079	4141
PLA2G2C	PROTEIN_CODING	4	-0.341275	0.771965	-1.31934	-0.923036	-0.830306	-0.0755358	0.215345	-1.12119	-0.452921	4142
CCL19	PROTEIN_CODING	4	0.156001	-0.553494	-0.395846	-1.01803	-0.119923	-0.785763	-0.198747	-0.706939	-0.452843	4143
FBXL16	PROTEIN_CODING	4	-0.349671	-0.0877823	-0.0380628	-1.33565	-0.193867	-0.711716	-0.218727	-0.686856	-0.452791	4144
POLR3D	PROTEIN_CODING	4	0.841241	-1.39458	0.312023	-1.56957	0.576632	-1.48208	-0.276671	-0.628775	-0.452723	4145
PDIA4	PROTEIN_CODING	4	-0.997325	-0.763587	-1.18419	1.13475	-1.09076	0.185582	-0.880456	-0.0247171	-0.452587	4146
TSPAN4	PROTEIN_CODING	4	-0.522339	-0.26194	-0.604479	-0.42088	-0.563409	-0.34141	-0.39214	-0.51268	-0.45241	4147
NECAP1	PROTEIN_CODING	4	0.184045	-0.685179	0.0347573	-1.34302	0.109401	-1.0141	-0.250567	-0.654131	-0.452349	4148
HDDC3	PROTEIN_CODING	4	-0.41316	-1.16443	0.141966	-0.373549	-0.135597	-0.76899	-0.788795	-0.115792	-0.452293	4149
CYP2J2	PROTEIN_CODING	4	-0.0261607	-1.4643	0.517812	-0.836096	0.245826	-1.1502	-0.745233	-0.159142	-0.452187	4150
LRRC1	PROTEIN_CODING	4	-0.945285	1.21201	-1.11566	-0.958995	-1.03047	0.126505	0.133361	-1.03733	-0.451982	4151
COL16A1	PROTEIN_CODING	4	-0.722888	-1.88693	0.567717	0.234406	-0.0775857	-0.826261	-1.30491	0.401061	-0.451923	4152
MCRS1	PROTEIN_CODING	4	-1.55231	0.601412	-0.563081	-0.293675	-1.05769	0.153868	-0.475448	-0.428378	-0.451913	4153
MAP3K6	PROTEIN_CODING	4	0.421923	-2.02584	-0.22486	0.0213965	0.0985314	-1.00222	-0.801958	-0.101732	-0.451845	4154
BTBD9	PROTEIN_CODING	4	-0.930967	0.0970112	-0.84987	-0.122927	-0.890419	-0.0129577	-0.416978	-0.486398	-0.451688	4155
P2RY2	PROTEIN_CODING	4	-1.41443	-2.12071	0.840964	0.887918	-0.286733	-0.616397	-1.76757	0.864441	-0.451565	4156
CFAP46	PROTEIN_CODING	4	-0.77411	-0.727796	-0.240525	-0.0631601	-0.507318	-0.395478	-0.750953	-0.151843	-0.451398	4157
GUCA1A	PROTEIN_CODING	4	-1.65318	-0.768307	0.471864	0.145434	-0.590657	-0.311436	-1.21074	0.308649	-0.451047	4158
MDGA2	PROTEIN_CODING	4	-0.208101	-0.470236	0.124452	-1.24982	-0.0418246	-0.860029	-0.339169	-0.562685	-0.450927	4159
FBXO47	PROTEIN_CODING	4	-0.54081	0.564742	-0.120063	-1.70688	-0.330436	-0.571069	0.0119659	-0.913472	-0.450753	4160
LMNA	PROTEIN_CODING	4	-0.715284	1.67918	-0.560839	-2.20549	-0.638062	-0.263151	0.48195	-1.38316	-0.450606	4161
DUSP12	PROTEIN_CODING	4	-1.01824	0.322583	-0.73677	-0.369846	-0.877503	-0.0236314	-0.347827	-0.553308	-0.450567	4162
C20orf194	PROTEIN_CODING	4	-0.158541	0.620745	-1.69507	-0.569214	-0.926804	0.0257653	0.231102	-1.13214	-0.450519	4163
SSPN	PROTEIN_CODING	4	0.445004	-1.39157	-0.500725	-0.354357	-0.0278603	-0.872961	-0.473281	-0.427541	-0.450411	4164
ITM2B	PROTEIN_CODING	4	-1.48399	-1.31629	1.18961	-0.190358	-0.147193	-0.753325	-1.40014	0.499624	-0.450259	4165
WDR74	PROTEIN_CODING	4	2.11018	0.156494	-2.05755	-2.01001	0.0263148	-0.926759	1.13334	-2.03378	-0.450222	4166
INSC	PROTEIN_CODING	4	-1.63587	-1.11143	0.0941571	0.853616	-0.770859	-0.12891	-1.37365	0.473886	-0.449884	4167
PRPF38A	PROTEIN_CODING	4	-0.921654	-1.51978	-0.246286	0.88883	-0.58397	-0.315476	-1.22072	0.321272	-0.449723	4168
CDC42EP4	PROTEIN_CODING	4	0.113415	0.335003	-0.793717	-1.45299	-0.340151	-0.558993	0.224209	-1.12335	-0.449572	4169
SCGB1D2	PROTEIN_CODING	4	-0.402838	-0.012029	-1.19984	-0.183537	-0.801337	-0.0977829	-0.207433	-0.691686	-0.44956	4170
RALY	PROTEIN_CODING	4	0.758476	-0.115859	-1.31762	-1.12285	-0.279572	-0.619355	0.321308	-1.22024	-0.449463	4171
KLF4	PROTEIN_CODING	4	-0.0855458	-0.511841	-0.108808	-1.09162	-0.097177	-0.801731	-0.298694	-0.600215	-0.449454	4172
GRIK1	PROTEIN_CODING	4	-0.0648348	-0.366467	-0.89232	-0.474001	-0.478577	-0.420234	-0.215651	-0.68316	-0.449406	4173
NBEA	PROTEIN_CODING	4	0.321307	-0.792688	-1.15159	-0.173866	-0.415143	-0.483277	-0.235691	-0.662729	-0.44921	4174
AUNIP	PROTEIN_CODING	4	0.512131	-2.80249	-0.196627	0.690505	0.157752	-1.05599	-1.14518	0.246939	-0.449121	4175
LDHC	PROTEIN_CODING	4	0.0632139	-0.899052	-0.929679	-0.0307411	-0.433232	-0.464897	-0.417919	-0.48021	-0.449065	4176
NACC2	PROTEIN_CODING	4	0.954839	-0.529054	-1.39545	-0.82598	-0.220303	-0.677517	0.212893	-1.11071	-0.44891	4177
TMEM50A	PROTEIN_CODING	4	0.136724	-0.575746	-1.6346	0.27837	-0.748939	-0.148688	-0.219511	-0.678116	-0.448813	4178
C4orf48	PROTEIN_CODING	4	-0.260116	-1.81157	-0.376858	0.653984	-0.318487	-0.578792	-1.03584	0.138563	-0.44864	4179
DNMT3L	PROTEIN_CODING	4	-0.602162	-0.0339467	-0.689338	-0.468609	-0.64575	-0.251278	-0.318054	-0.578974	-0.448514	4180
IMMP2L	PROTEIN_CODING	4	0.62143	-0.345161	-1.14174	-0.927763	-0.260156	-0.636462	0.138134	-1.03475	-0.448309	4181
ODC1	PROTEIN_CODING	4	-0.173836	-0.428211	-0.769437	-0.421249	-0.471636	-0.42473	-0.301024	-0.595343	-0.448183	4182
MED21	PROTEIN_CODING	4	-0.562914	0.896763	-0.719767	-1.40544	-0.64134	-0.254337	0.166925	-1.0626	-0.447839	4183
SFXN1	PROTEIN_CODING	4	0.810661	-0.563861	-1.23009	-0.806849	-0.209715	-0.685355	0.1234	-1.01847	-0.447535	4184
VAV1	PROTEIN_CODING	4	0.515479	0.389471	-1.88271	-0.811489	-0.683615	-0.211009	0.452475	-1.3471	-0.447312	4185
EMC7	PROTEIN_CODING	4	-2.24557	-3.01676	3.33592	0.137772	0.545177	-1.43949	-2.63116	1.73685	-0.447158	4186
CBR3	PROTEIN_CODING	4	-0.347177	-1.62108	-0.474073	0.654235	-0.410625	-0.483424	-0.984129	0.0900809	-0.447024	4187
SNW1	PROTEIN_CODING	5	0.736621	-0.528997	-0.874874	-1.11991	-0.0691263	-0.824455	0.103812	-0.997393	-0.44679	4188
COG1	PROTEIN_CODING	4	2.05829	-1.64063	-1.60796	-0.596641	0.225165	-1.11864	0.20883	-1.1023	-0.446735	4189
MPC1	PROTEIN_CODING	4	0.448745	-0.802715	-0.548795	-0.88405	-0.050025	-0.843383	-0.176985	-0.716422	-0.446704	4190
RHBDL2	PROTEIN_CODING	4	-1.00324	-0.280479	-0.884087	0.381024	-0.943665	0.0502724	-0.641861	-0.251531	-0.446696	4191
SRRM3	PROTEIN_CODING	4	-0.552947	-1.75573	0.319207	0.203693	-0.11687	-0.776016	-1.15434	0.26145	-0.446443	4192
MFSD2B	PROTEIN_CODING	4	-1.86092	0.457528	0.482621	-0.863547	-0.689149	-0.203009	-0.701695	-0.190463	-0.446079	4193
OR2A5	PROTEIN_CODING	4	-1.15963	-0.474286	0.468447	-0.61869	-0.345591	-0.546488	-0.816958	-0.0751218	-0.44604	4194
ATP8B2	PROTEIN_CODING	4	-0.95288	-0.298896	0.493729	-1.02474	-0.229575	-0.661819	-0.625888	-0.265507	-0.445697	4195
PRSS16	PROTEIN_CODING	4	-0.382722	-0.5242	-0.506494	-0.368775	-0.444608	-0.446487	-0.453461	-0.437635	-0.445548	4196
SFI1	PROTEIN_CODING	4	-0.25005	0.835738	-0.789926	-1.57757	-0.519988	-0.370916	0.292844	-1.18375	-0.445452	4197
OVOL1	PROTEIN_CODING	4	-0.386179	-0.892374	-0.85344	0.351342	-0.61981	-0.270516	-0.639276	-0.251049	-0.445163	4198
CMBL	PROTEIN_CODING	4	0.369906	-0.579729	-0.513494	-1.0573	-0.0717936	-0.818516	-0.104911	-0.785398	-0.445155	4199
CNTNAP3	PROTEIN_CODING	4	1.28098	-1.35171	-0.462237	-1.24759	0.40937	-1.29965	-0.0353643	-0.854916	-0.44514	4200
MRGPRX1	PROTEIN_CODING	4	-0.684787	-0.674412	1.06777	-1.48908	0.191493	-1.08175	-0.6796	-0.210652	-0.445126	4201
RERE	PROTEIN_CODING	4	-1.30631	-0.450797	-0.296869	0.274012	-0.801588	-0.0883928	-0.878552	-0.0114286	-0.44499	4202
ZNF331	PROTEIN_CODING	4	-0.507605	0.688937	-1.50531	-0.455871	-1.00646	0.116533	0.090666	-0.980589	-0.444961	4203
OR7C2	PROTEIN_CODING	4	-0.158973	-0.806874	-0.795226	-0.0187061	-0.4771	-0.41279	-0.482924	-0.406966	-0.444945	4204
KCNH2	PROTEIN_CODING	4	-1.74942	-0.816808	0.207258	0.580145	-0.771083	-0.118332	-1.28312	0.393701	-0.444708	4205
GPM6B	PROTEIN_CODING	4	-0.0833502	-1.19426	-0.543519	0.0436632	-0.313434	-0.575299	-0.638806	-0.249928	-0.444367	4206
TXNDC11	PROTEIN_CODING	4	-0.231302	-0.744836	-0.426764	-0.37388	-0.329033	-0.559358	-0.488069	-0.400322	-0.444196	4207
PLEKHG1	PROTEIN_CODING	4	-1.15279	0.157498	-0.876283	0.0955784	-1.01454	0.126538	-0.497648	-0.390352	-0.444	4208
NR2E3	PROTEIN_CODING	4	-0.588098	1.14942	-1.38738	-0.949605	-0.987737	0.0999091	0.280663	-1.16849	-0.443914	4209
HLA-C	PROTEIN_CODING	4	-1.0968	-0.620657	-1.38122	1.32305	-1.23901	0.351199	-0.858728	-0.0290819	-0.443905	4210
C9orf62	PROTEIN_CODING	4	-1.3148	-0.35232	-0.0980039	-0.0104822	-0.7064	-0.181401	-0.833557	-0.054243	-0.4439	4211
RACGAP1	PROTEIN_CODING	4	1.01654	1.32764	-2.67731	-1.44243	-0.830383	-0.057397	1.17209	-2.05987	-0.44389	4212
MRGPRE	PROTEIN_CODING	4	-1.26038	0.221858	-0.653385	-0.0831575	-0.956885	0.0693505	-0.519263	-0.368271	-0.443767	4213
TPST2	PROTEIN_CODING	4	-1.31908	-0.575364	-1.56143	1.68092	-1.44025	0.552778	-0.947221	0.0597463	-0.443737	4214
PDLIM5	PROTEIN_CODING	4	-0.0614674	0.0797906	-1.43119	-0.36181	-0.746328	-0.14101	0.0091616	-0.896499	-0.443669	4215
KCNQ5	PROTEIN_CODING	4	1.1885	-0.567658	-0.360672	-2.03483	0.413914	-1.30124	0.310421	-1.19775	-0.443666	4216
LINGO2	PROTEIN_CODING	4	-0.0875013	-1.20059	-0.830235	0.343982	-0.458868	-0.428305	-0.644046	-0.243126	-0.443586	4217
MRPS28	PROTEIN_CODING	4	0.921954	-2.56826	0.0648284	-0.191997	0.493391	-1.38013	-0.823151	-0.0635844	-0.443368	4218
PRMT9	PROTEIN_CODING	4	-0.794168	0.679011	-0.265931	-1.39115	-0.530049	-0.356071	-0.0575784	-0.828542	-0.44306	4219
NAE1	PROTEIN_CODING	4	0.692932	-0.440361	0.00104148	-2.02578	0.346987	-1.23307	0.126285	-1.01237	-0.443043	4220
ATG4A	PROTEIN_CODING	4	0.136629	-0.142093	-1.08285	-0.683714	-0.473109	-0.412903	-0.00273169	-0.883281	-0.443006	4221
RTF1	PROTEIN_CODING	4	-1.05233	1.52251	-1.02408	-1.21714	-1.0382	0.152686	0.235092	-1.12061	-0.442758	4222
CLRN1	PROTEIN_CODING	4	0.00921864	-0.596167	0.300709	-1.48451	0.154964	-1.04034	-0.293474	-0.591899	-0.442686	4223
ZNF763	PROTEIN_CODING	4	-0.584581	-0.931586	-0.350676	0.0971467	-0.467628	-0.41722	-0.758083	-0.126764	-0.442424	4224
EVL	PROTEIN_CODING	4	0.722594	-1.25848	-0.118105	-1.11541	0.302245	-1.18694	-0.267941	-0.616758	-0.442349	4225
ZNF280B	PROTEIN_CODING	4	-0.57231	0.0667505	-0.211139	-1.05245	-0.391724	-0.492848	-0.25278	-0.631793	-0.442286	4226
SNAPC2	PROTEIN_CODING	4	-0.366832	1.08063	-1.67157	-0.810321	-1.0192	0.135153	0.356897	-1.24095	-0.442025	4227
LRGUK	PROTEIN_CODING	4	-0.154766	-0.962728	0.101638	-0.752041	-0.0265642	-0.857384	-0.558747	-0.325202	-0.441974	4228
SSX2IP	PROTEIN_CODING	4	-0.113783	-1.02467	-0.151887	-0.477484	-0.132835	-0.751075	-0.569225	-0.314685	-0.441955	4229
HCN4	PROTEIN_CODING	4	-0.264289	-1.07205	-0.408785	-0.0226905	-0.336537	-0.547371	-0.668171	-0.215738	-0.441954	4230
TAGLN3	PROTEIN_CODING	4	0.996813	-1.57174	-0.710173	-0.482377	0.14332	-1.02706	-0.287465	-0.596275	-0.44187	4231
MMP25	PROTEIN_CODING	4	0.494959	-0.609291	-0.447528	-1.20555	0.0237152	-0.907423	-0.0571662	-0.826541	-0.441854	4232
CAPN5	PROTEIN_CODING	4	0.993179	-0.912196	-1.29302	-0.555086	-0.149922	-0.733641	0.0404914	-0.924055	-0.441782	4233
LCN15	PROTEIN_CODING	4	-1.46511	-0.204532	0.304786	-0.402086	-0.580165	-0.303309	-0.834823	-0.0486502	-0.441737	4234
CA6	PROTEIN_CODING	4	-0.801885	-0.696677	-0.259969	-0.00718032	-0.530927	-0.351929	-0.749281	-0.133575	-0.441428	4235
ZNF692	PROTEIN_CODING	4	-0.430814	0.596147	-1.35407	-0.576751	-0.892442	0.00969828	0.0826668	-0.965411	-0.441372	4236
NRN1L	PROTEIN_CODING	4	-0.203722	-0.809227	0.156977	-0.90943	-0.0233723	-0.859328	-0.506474	-0.376226	-0.44135	4237
SRBD1	PROTEIN_CODING	4	-0.92627	-1.12924	-0.611473	0.902646	-0.768871	-0.113295	-1.02775	0.145586	-0.441083	4238
THEMIS	PROTEIN_CODING	4	1.02394	-0.97658	-1.19497	-0.616396	-0.0855161	-0.796488	0.0236785	-0.905683	-0.441002	4239
XPOT	PROTEIN_CODING	4	-2.04356	0.295134	-0.138288	0.123832	-1.09092	0.209483	-0.874212	-0.00722811	-0.44072	4240
AIP	PROTEIN_CODING	4	3.44081	1.01072	-4.18518	-2.02879	-0.372181	-0.509036	2.22577	-3.10699	-0.440608	4241
VTN	PROTEIN_CODING	4	1.06313	0.802669	-1.30147	-2.32671	-0.119169	-0.76202	0.932899	-1.81409	-0.440595	4242
RPL5	PROTEIN_CODING	4	0.868759	-0.668461	-0.681734	-1.28081	0.0935125	-0.974636	0.100149	-0.981273	-0.440562	4243
PEX11B	PROTEIN_CODING	4	-2.98268	1.46343	0.158108	-0.400629	-1.41228	0.531403	-0.759621	-0.121261	-0.440441	4244
LY6G6F	PROTEIN_CODING	4	-0.922127	-1.00633	0.221003	-0.0543125	-0.350562	-0.53032	-0.964227	0.0833451	-0.440441	4245
ACADVL	PROTEIN_CODING	4	-0.0839758	-1.23118	-0.542736	0.097233	-0.313356	-0.566974	-0.657579	-0.222751	-0.440165	4246
SNAI3	PROTEIN_CODING	4	-0.417269	-0.19228	-0.204418	-0.945981	-0.310844	-0.56913	-0.304775	-0.575199	-0.439987	4247
FAM131B	PROTEIN_CODING	4	-0.336829	-1.41717	1.30601	-1.31194	0.484591	-1.36456	-0.876999	-0.00296598	-0.439982	4248
COLCA2	PROTEIN_CODING	4	-1.11924	-0.579318	-1.02446	0.963181	-1.07185	0.191932	-0.849278	-0.0306408	-0.43996	4249
RALBP1	PROTEIN_CODING	4	-0.135384	1.0002	-1.54485	-1.07841	-0.840116	-0.0391069	0.432406	-1.31163	-0.439611	4250
SCAPER	PROTEIN_CODING	4	-0.552352	0.592261	-0.925739	-0.872424	-0.739046	-0.140081	0.0199544	-0.899081	-0.439563	4251
CHCHD4	PROTEIN_CODING	4	-0.406397	1.05852	-0.631332	-1.77855	-0.518864	-0.360019	0.32606	-1.20494	-0.439442	4252
ATP5PF	PROTEIN_CODING	4	2.09153	0.760525	-1.63051	-2.97921	0.230507	-1.10934	1.42603	-2.30486	-0.439418	4253
SPANXN3	PROTEIN_CODING	4	0.0966828	-0.831027	-0.464025	-0.557363	-0.183671	-0.694195	-0.367172	-0.510694	-0.438933	4254
SELENOT	PROTEIN_CODING	4	-1.78553	-1.00558	1.67402	-0.637987	-0.0557539	-0.821785	-1.39556	0.518016	-0.43877	4255
C2CD4B	PROTEIN_CODING	4	0.997305	-1.0626	-0.0755908	-1.6131	0.460857	-1.33785	-0.0326475	-0.844346	-0.438497	4256
MUC21	PROTEIN_CODING	4	0.607258	0.13243	-1.42092	-1.07128	-0.406829	-0.469426	0.369844	-1.2461	-0.438128	4257
PPP2R2C	PROTEIN_CODING	4	0.412851	-1.27445	-0.63148	-0.259111	-0.109314	-0.766779	-0.430797	-0.445296	-0.438046	4258
IL5	PROTEIN_CODING	4	-0.41455	-0.569046	-0.196068	-0.572283	-0.305309	-0.570664	-0.491798	-0.384175	-0.437987	4259
KRTAP11-1	PROTEIN_CODING	4	-0.120163	0.199143	0.180261	-2.01081	0.0300487	-0.905832	0.0394898	-0.915274	-0.437892	4260
FAM9B	PROTEIN_CODING	4	-1.47839	-0.710015	-0.395357	0.832584	-0.936871	0.0612845	-1.0942	0.218614	-0.437793	4261
CHP2	PROTEIN_CODING	4	-0.51268	-1.97989	0.945477	-0.203586	0.216398	-1.09174	-1.24629	0.370945	-0.437671	4262
MTOR	PROTEIN_CODING	4	1.44129	0.15499	-1.79014	-1.55581	-0.174423	-0.700411	0.798142	-1.67298	-0.437417	4263
TMEM200B	PROTEIN_CODING	4	-1.00699	-0.201986	-0.342924	-0.197577	-0.674959	-0.199782	-0.60449	-0.270251	-0.43737	4264
AQP10	PROTEIN_CODING	4	-1.52423	0.0519949	-0.685767	0.408729	-1.105	0.230362	-0.736119	-0.138519	-0.437319	4265
TRIM27	PROTEIN_CODING	4	-0.633293	-0.131695	-0.790864	-0.193139	-0.712078	-0.162417	-0.382494	-0.492001	-0.437248	4266
MMP28	PROTEIN_CODING	4	-1.25407	-1.62096	0.58502	0.541214	-0.334526	-0.539873	-1.43752	0.563117	-0.4372	4267
ASPHD2	PROTEIN_CODING	4	-0.622262	-1.13413	-0.542185	0.550238	-0.582224	-0.291944	-0.878194	0.00402657	-0.437084	4268
HLA-E	PROTEIN_CODING	4	0.553228	-0.599871	-0.777953	-0.923715	-0.112363	-0.761793	-0.0233214	-0.850834	-0.437078	4269
TPT1	PROTEIN_CODING	4	-0.127963	0.360605	0.176594	-2.15753	0.0243157	-0.898461	0.116321	-0.990466	-0.437072	4270
SKAP2	PROTEIN_CODING	4	-1.23308	0.425935	-0.475913	-0.464537	-0.854498	-0.0193008	-0.403574	-0.470225	-0.436899	4271
SLC9A1	PROTEIN_CODING	4	-0.158474	-0.9619	-1.09015	0.46318	-0.62431	-0.24936	-0.560187	-0.313483	-0.436835	4272
ZACN	PROTEIN_CODING	4	-0.146527	-1.81428	0.233237	-0.0180856	0.0433546	-0.916183	-0.980404	0.107576	-0.436414	4273
INAFM1	PROTEIN_CODING	4	-0.755396	-1.58753	-0.0796559	0.677279	-0.417526	-0.455126	-1.17146	0.298812	-0.436326	4274
TFPI2	PROTEIN_CODING	4	0.977283	-0.414291	-1.51904	-0.789177	-0.270876	-0.601734	0.281496	-1.15411	-0.436305	4275
KIF1B	PROTEIN_CODING	4	-0.393014	-1.22788	-0.278635	0.154983	-0.335825	-0.53645	-0.810448	-0.0618262	-0.436137	4276
GGPS1	PROTEIN_CODING	5	0.208461	0.628044	-1.54841	-1.03185	-0.669976	-0.201905	0.418252	-1.29013	-0.435941	4277
LECT2	PROTEIN_CODING	4	-1.47411	-0.270924	0.0322887	-0.031018	-0.72091	-0.150971	-0.872516	0.000635334	-0.43594	4278
PECR	PROTEIN_CODING	4	-0.800548	-0.0931395	0.511303	-1.36112	-0.144623	-0.727128	-0.446844	-0.424907	-0.435875	4279
CDAN1	PROTEIN_CODING	4	-0.00363978	-0.122214	-0.302975	-1.31369	-0.153308	-0.717952	-0.0629269	-0.808333	-0.43563	4280
KRBOX4	PROTEIN_CODING	4	-0.997283	-1.6195	-0.210511	1.08496	-0.603897	-0.267271	-1.30839	0.437225	-0.435584	4281
NR5A2	PROTEIN_CODING	4	-1.15221	-1.17148	0.150932	0.431438	-0.500641	-0.37002	-1.16185	0.291185	-0.43533	4282
ACTRT3	PROTEIN_CODING	4	-1.27263	-0.917193	0.336531	0.112185	-0.468051	-0.402504	-1.09491	0.224358	-0.435278	4283
GCDH	PROTEIN_CODING	4	-0.12259	-1.2807	-0.753669	0.416231	-0.438129	-0.432233	-0.701643	-0.168719	-0.435181	4284
C1QTNF2	PROTEIN_CODING	4	-1.06983	0.672676	-1.48248	0.139353	-1.27616	0.406014	-0.198578	-0.671564	-0.435071	4285
OR5H6	PROTEIN_CODING	5	-1.86209	-1.91594	1.77906	0.259262	-0.041519	-0.82834	-1.88902	1.01916	-0.43493	4286
RPRML	PROTEIN_CODING	4	2.82998	-0.890546	-2.40752	-1.27144	0.211227	-1.08099	0.969716	-1.83948	-0.434882	4287
NUDT22	PROTEIN_CODING	4	-1.15623	0.0753767	-0.370918	-0.286538	-0.763574	-0.105581	-0.540427	-0.328728	-0.434577	4288
NLRP11	PROTEIN_CODING	4	0.170734	0.0506849	-0.145658	-1.81406	0.0125381	-0.881686	0.11071	-0.979857	-0.434574	4289
NOL3	PROTEIN_CODING	4	-0.0579861	-0.522987	-0.653576	-0.503399	-0.355781	-0.513193	-0.290486	-0.578488	-0.434487	4290
CLEC7A	PROTEIN_CODING	4	0.403692	-0.617484	-0.252441	-1.27158	0.0756255	-0.944532	-0.106896	-0.762011	-0.434453	4291
FST	PROTEIN_CODING	4	0.091564	-0.412022	-0.460149	-0.957195	-0.184292	-0.684608	-0.160229	-0.708672	-0.43445	4292
RNF166	PROTEIN_CODING	4	-0.135079	-1.37037	0.0631698	-0.29488	-0.0359546	-0.832625	-0.752724	-0.115855	-0.43429	4293
PRPF3	PROTEIN_CODING	4	0.283868	-0.887131	-1.2043	0.0721322	-0.460216	-0.4075	-0.301632	-0.566084	-0.433858	4294
C9orf84	PROTEIN_CODING	4	-0.605123	-1.00161	-0.913103	0.785907	-0.759113	-0.107852	-0.803366	-0.063598	-0.433482	4295
TRIM51	PROTEIN_CODING	5	-1.1614	-0.826773	0.603999	-0.349551	-0.278699	-0.588162	-0.994085	0.127224	-0.43343	4296
ATXN10	PROTEIN_CODING	4	-1.17858	1.26731	-0.844423	-0.97696	-1.0115	0.145176	0.0443659	-0.910691	-0.433163	4297
CHST13	PROTEIN_CODING	4	-0.590398	0.309302	-0.364538	-1.08674	-0.477468	-0.388717	-0.140548	-0.725638	-0.433093	4298
C6orf10	PROTEIN_CODING	4	-1.14443	0.532652	-0.655724	-0.464608	-0.900078	0.034022	-0.30589	-0.560166	-0.433028	4299
UPF2	PROTEIN_CODING	4	-0.608195	1.94218	-2.56883	-0.494009	-1.58851	0.724085	0.666992	-1.53142	-0.432214	4300
ZFHX3	PROTEIN_CODING	4	0.797159	-0.337475	-1.81267	-0.375125	-0.507755	-0.3563	0.229842	-1.0939	-0.432027	4301
FBXO36	PROTEIN_CODING	4	0.667948	-1.00963	-0.72088	-0.662334	-0.0264659	-0.83598	-0.170839	-0.691607	-0.431223	4302
CACNG3	PROTEIN_CODING	4	0.213467	-1.33031	0.247299	-0.854876	0.230383	-1.09259	-0.558419	-0.303788	-0.431104	4303
COX17	PROTEIN_CODING	4	1.66194	-1.52615	-0.620773	-1.23857	0.520585	-1.38236	0.0678959	-0.929669	-0.430887	4304
PRDM5	PROTEIN_CODING	4	0.30845	-0.777905	-0.308558	-0.944725	-5.38522e-05	-0.861315	-0.234727	-0.626642	-0.430684	4305
SF3B4	PROTEIN_CODING	4	-0.89818	0.623094	-0.560541	-0.887044	-0.72936	-0.131975	-0.137543	-0.723793	-0.430668	4306
RBM48	PROTEIN_CODING	4	-1.16485	0.378668	-0.0525468	-0.883548	-0.608696	-0.25244	-0.393089	-0.468047	-0.430568	4307
HDDC2	PROTEIN_CODING	4	-1.721	-0.898085	0.148328	0.748875	-0.786334	-0.0746049	-1.30954	0.448602	-0.43047	4308
CD151	PROTEIN_CODING	4	-0.059994	-0.805044	-0.864969	0.00908546	-0.462482	-0.397979	-0.432519	-0.427942	-0.43023	4309
CACNB2	PROTEIN_CODING	4	0.0536382	-0.611742	-0.683755	-0.478813	-0.315059	-0.545277	-0.279052	-0.581284	-0.430168	4310
SLC25A17	PROTEIN_CODING	4	-0.252782	-0.761384	-0.143149	-0.56295	-0.197965	-0.662167	-0.507083	-0.35305	-0.430066	4311
NFE2	PROTEIN_CODING	4	0.327855	-0.676747	-0.499944	-0.871355	-0.0860445	-0.774051	-0.174446	-0.68565	-0.430048	4312
SOHLH1	PROTEIN_CODING	4	-1.93099	0.175031	0.698621	-0.662621	-0.616184	-0.243795	-0.877979	0.018	-0.429989	4313
COASY	PROTEIN_CODING	4	0.508988	-0.138319	-1.28317	-0.806875	-0.38709	-0.472597	0.185334	-1.04502	-0.429844	4314
SUCLG2	PROTEIN_CODING	4	0.011338	-0.275222	-0.419425	-1.03589	-0.204043	-0.655555	-0.131942	-0.727656	-0.429799	4315
HSD17B1	PROTEIN_CODING	4	-0.209826	1.44839	-2.02	-0.937715	-1.11491	0.255339	0.619284	-1.47886	-0.429786	4316
ALOX5AP	PROTEIN_CODING	4	-0.689855	-0.496136	-0.420931	-0.112163	-0.555393	-0.304149	-0.592995	-0.266547	-0.429771	4317
HMGB3	PROTEIN_CODING	4	-1.22179	0.431242	-0.960058	0.0316446	-1.09092	0.231443	-0.395274	-0.464207	-0.42974	4318
OR1J4	PROTEIN_CODING	4	-0.895881	-1.33938	-0.69925	1.21565	-0.797565	-0.061868	-1.11763	0.258198	-0.429717	4319
TSTA3	PROTEIN_CODING	4	-1.96715	0.201844	-0.0670072	0.113663	-1.01708	0.157753	-0.882651	0.023328	-0.429662	4320
ZKSCAN8	PROTEIN_CODING	4	-0.705139	-0.783804	-0.966498	0.737113	-0.835818	-0.0233455	-0.744472	-0.114692	-0.429582	4321
MCMDC2	PROTEIN_CODING	4	1.42732	-1.03735	-0.182711	-1.92376	0.622303	-1.48056	0.194984	-1.05324	-0.429127	4322
APEX2	PROTEIN_CODING	4	-0.311355	-0.691487	0.055416	-0.76888	-0.12797	-0.730184	-0.501421	-0.356732	-0.429077	4323
EMP3	PROTEIN_CODING	4	0.0748183	-0.829203	-0.0996024	-0.861994	-0.012392	-0.845598	-0.377192	-0.480798	-0.428995	4324
C3orf14	PROTEIN_CODING	4	-0.344057	-1.06309	-0.678807	0.370316	-0.511432	-0.346385	-0.703572	-0.154245	-0.428909	4325
NUTM2A	PROTEIN_CODING	5	-0.357886	1.58405	-1.10295	-1.83855	-0.730417	-0.12725	0.613084	-1.47075	-0.428834	4326
MOB1A	PROTEIN_CODING	4	-0.975481	0.470088	-0.213475	-0.996059	-0.594478	-0.262986	-0.252697	-0.604767	-0.428732	4327
TMEM65	PROTEIN_CODING	4	-1.56602	-1.1018	1.10253	-0.148348	-0.231747	-0.625073	-1.33391	0.477089	-0.42841	4328
ZXDC	PROTEIN_CODING	4	0.338286	-0.58293	-0.849311	-0.61836	-0.255513	-0.600645	-0.122322	-0.733836	-0.428079	4329
CTXN1	PROTEIN_CODING	4	0.159833	-0.245562	-0.593029	-1.0335	-0.216598	-0.639533	-0.0428642	-0.813267	-0.428066	4330
TAAR8	PROTEIN_CODING	4	-1.05336	-0.552119	0.255792	-0.362417	-0.398785	-0.457268	-0.80274	-0.0533128	-0.428026	4331
GTSF1	PROTEIN_CODING	4	0.211014	-1.69899	-0.704252	0.48082	-0.246619	-0.609083	-0.743986	-0.111716	-0.427851	4332
CEP44	PROTEIN_CODING	4	0.109128	-0.54638	-1.06129	-0.21196	-0.476082	-0.37917	-0.218626	-0.636627	-0.427626	4333
ILF3	PROTEIN_CODING	4	-1.63159	-0.951829	1.08032	-0.206612	-0.275633	-0.579221	-1.29171	0.436854	-0.427427	4334
HEATR1	PROTEIN_CODING	4	-0.319623	-0.510582	-0.823757	-0.0553969	-0.57169	-0.28299	-0.415103	-0.439577	-0.42734	4335
TCERG1	PROTEIN_CODING	4	-0.669976	0.52193	0.165827	-1.72658	-0.252074	-0.602323	-0.074023	-0.780375	-0.427199	4336
C9orf78	PROTEIN_CODING	4	-1.56314	1.90552	-0.620599	-1.43049	-1.09187	0.237514	0.171187	-1.02554	-0.427179	4337
UBQLN1	PROTEIN_CODING	4	1.65509	-0.680339	-1.48586	-1.19719	0.084615	-0.938767	0.487377	-1.34153	-0.427076	4338
AFF2	PROTEIN_CODING	4	-1.44474	0.146033	-1.15965	0.750061	-1.30219	0.448047	-0.649353	-0.204792	-0.427073	4339
FBXL2	PROTEIN_CODING	4	-0.267679	-0.720489	-0.621148	-0.0981053	-0.444413	-0.409297	-0.494084	-0.359627	-0.426855	4340
CLOCK	PROTEIN_CODING	4	-0.675238	-0.41391	0.436092	-1.05426	-0.119573	-0.734085	-0.544574	-0.309084	-0.426829	4341
CCDC141	PROTEIN_CODING	4	0.470494	-1.8248	0.530733	-0.883481	0.500613	-1.35414	-0.677154	-0.176374	-0.426764	4342
DMP1	PROTEIN_CODING	4	0.32534	-1.44899	-0.385099	-0.197399	-0.0298792	-0.823194	-0.561825	-0.291249	-0.426537	4343
CMTM6	PROTEIN_CODING	4	-0.110376	-0.608989	-0.805034	-0.181388	-0.457705	-0.395189	-0.359683	-0.493211	-0.426447	4344
YPEL2	PROTEIN_CODING	4	0.366871	0.559916	-1.97769	-0.654273	-0.805409	-0.0471785	0.463393	-1.31598	-0.426294	4345
TKT	PROTEIN_CODING	4	0.7483	0.308349	-0.910331	-1.84911	-0.0810154	-0.770381	0.528325	-1.37972	-0.425698	4346
MYLK	PROTEIN_CODING	4	-1.20595	0.328682	-0.407966	-0.417177	-0.806956	-0.0442474	-0.438632	-0.412572	-0.425602	4347
BIRC6	PROTEIN_CODING	4	1.23355	-0.912484	-1.07703	-0.946285	0.0782629	-0.929384	0.160534	-1.01166	-0.425561	4348
CAMK1	PROTEIN_CODING	4	0.802484	-1.70424	-0.64114	-0.159089	0.080672	-0.931665	-0.450878	-0.400114	-0.425496	4349
LYSMD2	PROTEIN_CODING	4	-1.38425	-0.361487	0.56786	-0.522982	-0.408195	-0.442234	-0.872869	0.0224393	-0.425215	4350
SNIP1	PROTEIN_CODING	4	-0.759311	0.0119973	-0.429219	-0.524299	-0.594265	-0.256151	-0.373657	-0.476759	-0.425208	4351
AP1B1	PROTEIN_CODING	4	1.32507	-0.0114031	-1.57823	-1.43518	-0.126578	-0.723293	0.656834	-1.50671	-0.424935	4352
LAGE3	PROTEIN_CODING	4	-1.6054	-1.07139	0.767646	0.210097	-0.418878	-0.430649	-1.3384	0.488872	-0.424763	4353
NOX4	PROTEIN_CODING	4	-0.884903	-0.176841	-0.171426	-0.465882	-0.528165	-0.321362	-0.530872	-0.318654	-0.424763	4354
LSM11	PROTEIN_CODING	4	0.314417	1.72315	-1.49327	-2.24279	-0.589428	-0.259818	1.01878	-1.86803	-0.424623	4355
TTC23L	PROTEIN_CODING	4	-0.134451	0.0446939	-0.110497	-1.49809	-0.122474	-0.726698	-0.0448788	-0.804294	-0.424586	4356
JPH3	PROTEIN_CODING	4	-1.49259	0.839621	-0.387251	-0.657668	-0.939922	0.0909763	-0.326486	-0.52246	-0.424473	4357
QSOX1	PROTEIN_CODING	4	-0.351064	-0.390724	0.108721	-1.0637	-0.121171	-0.727213	-0.370894	-0.477491	-0.424192	4358
COPS7A	PROTEIN_CODING	4	-0.418687	-1.33441	0.548843	-0.491459	0.0650781	-0.912936	-0.87655	0.0286918	-0.423929	4359
RPL10	PROTEIN_CODING	4	-0.408289	0.961075	-0.986941	-1.26061	-0.697615	-0.149768	0.276393	-1.12378	-0.423692	4360
ENPP5	PROTEIN_CODING	4	0.282626	-1.2227	0.25896	-1.01269	0.270793	-1.11769	-0.470035	-0.376866	-0.42345	4361
WDR70	PROTEIN_CODING	4	1.47706	-1.60371	-0.13441	-1.4325	0.671327	-1.51811	-0.0633236	-0.783456	-0.42339	4362
CETP	PROTEIN_CODING	4	-0.863886	-0.000645683	-0.423821	-0.404457	-0.643853	-0.202551	-0.432266	-0.414139	-0.423202	4363
FAM107B	PROTEIN_CODING	4	-1.7828	-0.719228	0.573198	0.237114	-0.604799	-0.241057	-1.25101	0.405156	-0.422928	4364
OR6C68	PROTEIN_CODING	4	0.359186	-1.27935	0.217075	-0.988565	0.288131	-1.13396	-0.460083	-0.385745	-0.422914	4365
DOHH	PROTEIN_CODING	4	0.472877	1.17803	-1.57224	-1.7702	-0.549682	-0.296088	0.825453	-1.67122	-0.422885	4366
RPL12	PROTEIN_CODING	4	-4.05015	0.658321	0.368807	1.33158	-1.84067	0.994951	-1.69591	0.850195	-0.422859	4367
KRT26	PROTEIN_CODING	4	-0.152654	-0.689338	0.111744	-0.960699	-0.020455	-0.825018	-0.420996	-0.424477	-0.422737	4368
PTPRT	PROTEIN_CODING	4	-0.417132	0.267603	-1.17411	-0.367065	-0.795619	-0.0497311	-0.0747642	-0.770586	-0.422675	4369
DYTN	PROTEIN_CODING	4	-0.543739	-1.36466	0.34045	-0.122169	-0.101645	-0.743416	-0.954201	0.10914	-0.422531	4370
TNFRSF8	PROTEIN_CODING	4	-1.35983	0.11944	-0.441997	-0.00725934	-0.900912	0.0560904	-0.620193	-0.224628	-0.422411	4371
SNX6	PROTEIN_CODING	4	-0.424711	0.362936	-1.06013	-0.567445	-0.742421	-0.102254	-0.0308874	-0.813788	-0.422338	4372
OR8A1	PROTEIN_CODING	4	-0.285408	-0.00378749	-1.07866	-0.320949	-0.682036	-0.162368	-0.144598	-0.699807	-0.422202	4373
PRDM12	PROTEIN_CODING	4	1.26579	-1.82315	-0.265458	-0.865679	0.500164	-1.34442	-0.278684	-0.565568	-0.422126	4374
PMS2	PROTEIN_CODING	4	-1.47736	-0.344046	0.8201	-0.686714	-0.328629	-0.51538	-0.910702	0.0666926	-0.422005	4375
ANXA9	PROTEIN_CODING	4	-0.673934	0.591693	-0.556437	-1.04898	-0.615185	-0.228643	-0.0411204	-0.802708	-0.421914	4376
EFCAB1	PROTEIN_CODING	4	-1.21791	-0.607404	-0.0118442	0.150037	-0.614878	-0.228684	-0.912658	0.0690964	-0.421781	4377
SUPT5H	PROTEIN_CODING	4	0.705757	-0.527284	-0.708252	-1.15632	-0.00124741	-0.841803	0.0892363	-0.932286	-0.421525	4378
PPIP5K2	PROTEIN_CODING	4	1.80397	0.133745	-2.85636	-0.767368	-0.526198	-0.316811	0.968856	-1.81187	-0.421504	4379
C9orf153	PROTEIN_CODING	4	-0.102105	-1.0798	-0.103423	-0.400638	-0.102764	-0.740221	-0.590954	-0.25203	-0.421492	4380
ZNF462	PROTEIN_CODING	4	-0.304914	-1.5439	0.665466	-0.501969	0.180276	-1.02294	-0.924409	0.0817484	-0.421331	4381
TDP2	PROTEIN_CODING	4	-1.61393	-1.27439	1.07869	0.125096	-0.267618	-0.574649	-1.44416	0.601893	-0.421134	4382
FAS	PROTEIN_CODING	4	0.799217	-0.380889	-0.916755	-1.18525	-0.0587691	-0.783071	0.209164	-1.051	-0.42092	4383
CACTIN	PROTEIN_CODING	4	-0.993014	-0.693174	-0.0790951	0.0818386	-0.536055	-0.305668	-0.843094	0.00137177	-0.420861	4384
CLPSL1	PROTEIN_CODING	4	-1.00288	0.410692	-0.803826	-0.287128	-0.90335	0.0617823	-0.296091	-0.545477	-0.420784	4385
COPZ1	PROTEIN_CODING	4	1.19014	0.453418	-1.10364	-2.22293	0.0432496	-0.884753	0.821777	-1.66328	-0.420752	4386
DIDO1	PROTEIN_CODING	4	-0.551819	1.68769	-1.47463	-1.34374	-1.01323	0.171973	0.567934	-1.40919	-0.420626	4387
TAZ	PROTEIN_CODING	4	5.37718	-2.48602	-2.75647	-1.81682	1.31035	-2.15142	1.44558	-2.28665	-0.420535	4388
C12orf4	PROTEIN_CODING	4	-0.750883	-0.327254	-0.4973	-0.106614	-0.624092	-0.216934	-0.539068	-0.301957	-0.420513	4389
SPCS3	PROTEIN_CODING	4	-0.687563	-2.25901	0.514568	0.750127	-0.0864978	-0.754443	-1.47329	0.632347	-0.42047	4390
TAAR9	PROTEIN_CODING	4	-0.353714	-1.12663	-0.125469	-0.0756116	-0.239592	-0.601121	-0.740173	-0.10054	-0.420357	4391
TERT	PROTEIN_CODING	4	-0.255348	-0.129911	-0.663649	-0.632356	-0.459498	-0.381134	-0.192629	-0.648003	-0.420316	4392
SFTPB	PROTEIN_CODING	4	-1.40065	-0.779573	0.274727	0.2243	-0.56296	-0.277637	-1.09011	0.249513	-0.420298	4393
ATP6V1G3	PROTEIN_CODING	4	-1.17278	-0.3795	-0.29094	0.162163	-0.731861	-0.108668	-0.77614	-0.0643887	-0.420264	4394
FBXO5	PROTEIN_CODING	4	-0.219699	-0.0128819	-1.59099	0.143226	-0.905344	0.0651721	-0.11629	-0.723882	-0.420086	4395
KSR1	PROTEIN_CODING	4	-0.813773	-0.963772	0.443436	-0.346114	-0.185169	-0.654943	-0.888773	0.0486608	-0.420056	4396
MRPL53	PROTEIN_CODING	4	1.73587	-1.28257	-0.987047	-1.1457	0.37441	-1.21414	0.226646	-1.06637	-0.419863	4397
CARNMT1	PROTEIN_CODING	4	-0.195661	2.30388	-1.99079	-1.79662	-1.09323	0.253631	1.05411	-1.8937	-0.419797	4398
NCKIPSD	PROTEIN_CODING	4	-1.16047	-2.43531	1.48464	0.432585	0.162084	-1.00136	-1.79789	0.958613	-0.419641	4399
KRTAP29-1	PROTEIN_CODING	4	0.557534	-0.733543	-0.381328	-1.12113	0.0881028	-0.927337	-0.0880044	-0.75123	-0.419617	4400
MARCH11	PROTEIN_CODING	4	-0.848111	-0.687585	-0.041675	-0.0998536	-0.444893	-0.393719	-0.767848	-0.0707643	-0.419306	4401
NUB1	PROTEIN_CODING	4	0.682921	-2.25769	0.984499	-1.0865	0.83371	-1.67209	-0.787387	-0.0509984	-0.419192	4402
CPNE1	PROTEIN_CODING	4	-0.923848	-0.561224	-0.272226	0.0811189	-0.598037	-0.240053	-0.742536	-0.0955533	-0.419045	4403
EEF1A2	PROTEIN_CODING	4	0.156962	-0.121467	-0.428831	-1.28239	-0.135934	-0.701928	0.0177475	-0.85561	-0.418931	4404
TAF11	PROTEIN_CODING	4	2.28285	-1.52587	-2.79253	0.360009	-0.254841	-0.58293	0.378488	-1.21626	-0.418885	4405
PTBP2	PROTEIN_CODING	4	0.121258	-1.06996	0.290387	-1.01708	0.205822	-1.04352	-0.474349	-0.363345	-0.418847	4406
NOL7	PROTEIN_CODING	4	-1.47813	1.96826	-2.20149	0.0363181	-1.83981	1.00229	0.245068	-1.08259	-0.41876	4407
CAPNS1	PROTEIN_CODING	4	-1.27917	-0.44271	1.41273	-1.36563	0.0667828	-0.90417	-0.86094	0.0235521	-0.418694	4408
ADCY4	PROTEIN_CODING	4	-1.3199	-0.566187	0.6523	-0.440574	-0.333801	-0.503381	-0.943044	0.105863	-0.418591	4409
CLDN17	PROTEIN_CODING	4	-1.04102	-1.13244	0.629909	-0.1301	-0.205554	-0.631271	-1.08673	0.249905	-0.418413	4410
EDDM3A	PROTEIN_CODING	4	-0.441912	-1.32574	-0.259198	0.354707	-0.350555	-0.485517	-0.883827	0.0477546	-0.418036	4411
SART3	PROTEIN_CODING	4	-0.293094	0.172224	-0.296959	-1.25429	-0.295027	-0.541031	-0.0604351	-0.775622	-0.418029	4412
SPATA33	PROTEIN_CODING	4	1.31368	-0.632588	-0.820809	-1.53222	0.246434	-1.0824	0.340545	-1.17651	-0.417984	4413
ILK	PROTEIN_CODING	4	0.636791	-1.84236	0.0113574	-0.477526	0.324074	-1.15994	-0.602784	-0.233084	-0.417934	4414
KIZ	PROTEIN_CODING	4	-0.338924	-1.59842	-0.412203	0.678215	-0.375563	-0.460101	-0.96867	0.133006	-0.417832	4415
SLC35A5	PROTEIN_CODING	4	-0.0677178	-1.3514	0.551475	-0.803208	0.241879	-1.07731	-0.70956	-0.125866	-0.417713	4416
CWC15	PROTEIN_CODING	4	-0.396289	1.07141	-1.33961	-1.00578	-0.86795	0.0328178	0.337562	-1.17269	-0.417566	4417
RASGRP1	PROTEIN_CODING	4	-1.04747	-0.266254	-0.32552	-0.0300475	-0.686497	-0.148151	-0.656864	-0.177784	-0.417324	4418
APOBEC2	PROTEIN_CODING	4	-2.21789	0.376223	0.265326	-0.0926936	-0.976281	0.141764	-0.920833	0.0863161	-0.417258	4419
ZNF74	PROTEIN_CODING	4	-0.860892	-0.827349	-0.207075	0.226812	-0.533984	-0.300268	-0.844121	0.00986845	-0.417126	4420
BTF3L4	PROTEIN_CODING	4	-1.43504	-1.79916	1.33263	0.233406	-0.0512049	-0.782875	-1.6171	0.783017	-0.41704	4421
MOGS	PROTEIN_CODING	4	-1.55567	-1.879	1.15699	0.609542	-0.199343	-0.634727	-1.71733	0.883265	-0.417035	4422
PGBD3	PROTEIN_CODING	5	-0.819088	1.20947	-0.985518	-1.07295	-0.902303	0.0682617	0.195193	-1.02923	-0.417021	4423
GLYATL2	PROTEIN_CODING	4	1.30493	-0.232524	-0.275989	-2.46436	0.514471	-1.34844	0.536204	-1.37017	-0.416985	4424
IMMP1L	PROTEIN_CODING	4	0.198323	-0.35098	-1.22597	-0.288082	-0.513823	-0.319531	-0.0763287	-0.757025	-0.416677	4425
MYLIP	PROTEIN_CODING	4	2.03489	-1.51866	-0.786262	-1.39641	0.624315	-1.45753	0.258116	-1.09134	-0.41661	4426
TIAM2	PROTEIN_CODING	4	-0.842349	-0.0264427	-0.597273	-0.198727	-0.719811	-0.112585	-0.434396	-0.398	-0.416198	4427
BUD31	PROTEIN_CODING	4	-0.292972	0.712271	-1.90977	-0.173759	-1.10137	0.269256	0.209649	-1.04177	-0.416058	4428
TICRR	PROTEIN_CODING	4	0.123128	-3.08776	-0.114474	1.4154	0.00432687	-0.836181	-1.48232	0.650461	-0.415927	4429
MAGEA8	PROTEIN_CODING	4	-0.942537	1.49406	-0.496111	-1.71873	-0.719324	-0.112334	0.275762	-1.10742	-0.415829	4430
FABP7	PROTEIN_CODING	4	-0.441311	0.0825702	0.241111	-1.54559	-0.1001	-0.731509	-0.17937	-0.652238	-0.415804	4431
HIST4H4	PROTEIN_CODING	4	-0.302407	0.292339	-0.868892	-0.784047	-0.585649	-0.245854	-0.00503379	-0.826469	-0.415752	4432
SFXN2	PROTEIN_CODING	4	-0.246971	-1.09247	-0.076245	-0.247187	-0.161608	-0.669826	-0.669719	-0.161716	-0.415717	4433
SNAP91	PROTEIN_CODING	4	-0.801735	-0.232176	-0.246574	-0.381382	-0.524154	-0.306779	-0.516956	-0.313978	-0.415467	4434
VILL	PROTEIN_CODING	4	-0.17264	-1.19934	-0.833013	0.543777	-0.502826	-0.327784	-0.685992	-0.144618	-0.415305	4435
KIAA1217	PROTEIN_CODING	4	-0.208261	-0.47966	-0.505129	-0.468004	-0.356695	-0.473832	-0.343961	-0.486567	-0.415264	4436
NUAK1	PROTEIN_CODING	4	-0.0615783	0.085761	-0.638504	-1.04512	-0.350041	-0.479681	0.0120914	-0.841813	-0.414861	4437
NREP	PROTEIN_CODING	4	-0.529816	-0.442795	0.324322	-1.01115	-0.102747	-0.726971	-0.486305	-0.343413	-0.414859	4438
C11orf94	PROTEIN_CODING	4	-0.281454	-0.106765	-0.871559	-0.399143	-0.576507	-0.252954	-0.19411	-0.635351	-0.41473	4439
DEFB1	PROTEIN_CODING	4	0.19343	0.527551	-0.516515	-1.86261	-0.161543	-0.66753	0.36049	-1.18956	-0.414536	4440
LCP1	PROTEIN_CODING	4	-1.16473	0.510066	-0.248487	-0.754154	-0.706606	-0.122044	-0.327329	-0.501321	-0.414325	4441
ZFAND2B	PROTEIN_CODING	4	-0.768271	-0.29169	-0.967257	0.370137	-0.867764	0.0392234	-0.529981	-0.29856	-0.41427	4442
CHRM1	PROTEIN_CODING	4	-1.60546	1.17122	-0.0805319	-1.14193	-0.842994	0.0146407	-0.217121	-0.611233	-0.414177	4443
SLC51B	PROTEIN_CODING	4	-0.389387	-0.588636	-0.527383	-0.151274	-0.458385	-0.369955	-0.489012	-0.339329	-0.41417	4444
CD248	PROTEIN_CODING	4	-1.62596	-0.26393	0.278348	-0.0441318	-0.673809	-0.154031	-0.944947	0.117108	-0.41392	4445
MRPL48	PROTEIN_CODING	4	1.2065	-0.248382	-1.92909	-0.684377	-0.361298	-0.466379	0.479057	-1.30673	-0.413838	4446
MTF2	PROTEIN_CODING	4	1.2845	-1.89157	-0.254568	-0.793698	0.514967	-1.34263	-0.303535	-0.524133	-0.413834	4447
SYCP3	PROTEIN_CODING	4	1.01541	0.126697	-1.52522	-1.27196	-0.254902	-0.572629	0.571055	-1.39859	-0.413766	4448
OR8U1	PROTEIN_CODING	4	0.556038	-0.645832	-1.15269	-0.411723	-0.298327	-0.528778	-0.0448968	-0.782208	-0.413552	4449
MOG	PROTEIN_CODING	4	-0.599101	0.383799	-1.22093	-0.217794	-0.910016	0.0830027	-0.107651	-0.719363	-0.413507	4450
PSMA5	PROTEIN_CODING	4	-0.119741	0.368826	-0.0917552	-1.81104	-0.105748	-0.721107	0.124542	-0.951397	-0.413427	4451
IGDCC4	PROTEIN_CODING	4	0.0505946	-0.161303	-0.310956	-1.23187	-0.130181	-0.696586	-0.0553542	-0.771413	-0.413383	4452
RAC3	PROTEIN_CODING	4	-1.04399	-0.815465	0.240059	-0.0341208	-0.401964	-0.424793	-0.929726	0.102969	-0.413378	4453
WDR59	PROTEIN_CODING	4	1.02786	-0.677152	-1.89042	-0.113684	-0.43128	-0.395418	0.175356	-1.00205	-0.413349	4454
SUOX	PROTEIN_CODING	4	-0.464438	-1.25851	0.471637	-0.401697	0.00359942	-0.830104	-0.861475	0.0349702	-0.413252	4455
FAM131C	PROTEIN_CODING	4	-0.65186	-0.597089	-0.558083	0.154371	-0.604972	-0.221359	-0.624474	-0.201856	-0.413165	4456
NRM	PROTEIN_CODING	4	0.0280628	-0.242944	-1.29078	-0.146819	-0.631356	-0.194882	-0.107441	-0.718797	-0.413119	4457
GDF6	PROTEIN_CODING	4	-0.924915	-1.67373	0.763624	0.182913	-0.0806456	-0.745407	-1.29932	0.473268	-0.413026	4458
KRTAP9-7	PROTEIN_CODING	5	-0.307421	-0.0392926	0.164	-1.4693	-0.0717108	-0.754298	-0.173357	-0.652652	-0.413005	4459
CLGN	PROTEIN_CODING	4	0.64035	-1.55399	-0.274783	-0.46327	0.182784	-1.00863	-0.456822	-0.369027	-0.412924	4460
MMAA	PROTEIN_CODING	4	0.246248	-0.673111	-0.00976551	-1.21404	0.118241	-0.943574	-0.213432	-0.611901	-0.412666	4461
BTBD18	PROTEIN_CODING	4	-0.119276	-0.87855	0.483114	-1.13586	0.181919	-1.00721	-0.498913	-0.326374	-0.412643	4462
DCAF15	PROTEIN_CODING	4	-0.87873	1.02737	-0.982918	-0.815769	-0.930824	0.105798	0.0743175	-0.899344	-0.412513	4463
ZNF665	PROTEIN_CODING	4	-0.216593	-2.39433	0.70183	0.259672	0.242619	-1.06733	-1.30546	0.480751	-0.412355	4464
YWHAH	PROTEIN_CODING	4	-0.493275	-1.65212	1.24074	-0.744579	0.373735	-1.19835	-1.0727	0.248083	-0.412308	4465
SPATA4	PROTEIN_CODING	4	-0.399276	-0.906487	0.483781	-0.826911	0.0422525	-0.866699	-0.652882	-0.171565	-0.412223	4466
C4orf47	PROTEIN_CODING	4	-0.159251	-0.289457	-1.00895	-0.191055	-0.584103	-0.240256	-0.224354	-0.600005	-0.41218	4467
UCK1	PROTEIN_CODING	4	0.917498	0.0355179	-1.29392	-1.30765	-0.188209	-0.636068	0.476508	-1.30078	-0.412138	4468
MIEF1	PROTEIN_CODING	4	0.482068	-0.999623	-1.2272	0.0970848	-0.372564	-0.451269	-0.258777	-0.565056	-0.411917	4469
SEPT4	PROTEIN_CODING	4	-0.375171	0.208664	-1.05904	-0.421363	-0.717103	-0.106349	-0.0832532	-0.740199	-0.411726	4470
C12orf29	PROTEIN_CODING	4	-0.821903	-1.07087	0.772806	-0.52688	-0.0245489	-0.798873	-0.946385	0.122963	-0.411711	4471
ANAPC2	PROTEIN_CODING	4	-2.33867	0.0900883	0.237099	0.365576	-1.05079	0.227832	-1.12429	0.301338	-0.411477	4472
SIMC1	PROTEIN_CODING	4	0.275297	-1.34284	-0.197952	-0.380363	0.0386725	-0.861601	-0.533771	-0.289158	-0.411464	4473
FER1L5	PROTEIN_CODING	4	1.46264	0.333122	-1.9401	-1.50137	-0.238731	-0.584124	0.897878	-1.72073	-0.411428	4474
CASC4	PROTEIN_CODING	4	-1.24932	1.18133	-0.754054	-0.823628	-1.00169	0.17885	-0.0339945	-0.788841	-0.411418	4475
HNRNPUL2	PROTEIN_CODING	4	0.0651819	-0.795667	-0.568442	-0.346175	-0.25163	-0.570921	-0.365243	-0.457309	-0.411276	4476
HNRNPA1L2	PROTEIN_CODING	4	-1.40963	-0.585171	-0.0669824	0.41684	-0.738304	-0.0841652	-0.997398	0.174929	-0.411234	4477
DTD1	PROTEIN_CODING	4	-0.272099	-1.1981	-0.10019	-0.0739847	-0.186144	-0.636041	-0.735098	-0.0870874	-0.411093	4478
TIA1	PROTEIN_CODING	4	0.409239	-1.01808	0.765563	-1.80051	0.587401	-1.40929	-0.304419	-0.517474	-0.410947	4479
NTPCR	PROTEIN_CODING	4	-0.291742	0.955262	-1.20824	-1.09893	-0.749991	-0.0718363	0.33176	-1.15359	-0.410913	4480
HRNR	PROTEIN_CODING	4	0.413615	-1.08463	-0.331879	-0.64026	0.0408681	-0.862446	-0.335509	-0.486069	-0.410789	4481
FAM102A	PROTEIN_CODING	4	-1.65715	-1.31443	1.04487	0.283665	-0.306137	-0.515383	-1.48579	0.664268	-0.41076	4482
FSCN2	PROTEIN_CODING	4	-1.52624	-0.0499181	0.911541	-0.97796	-0.307347	-0.513939	-0.788077	-0.0332094	-0.410643	4483
DNAJC30	PROTEIN_CODING	4	-1.4139	0.0108117	-0.812425	0.574439	-1.11316	0.292625	-0.701544	-0.118993	-0.410269	4484
OOSP2	PROTEIN_CODING	4	0.139369	-1.20162	-0.434672	-0.1438	-0.147651	-0.67271	-0.531126	-0.289236	-0.410181	4485
C4orf3	PROTEIN_CODING	4	-1.14986	-0.193713	1.34606	-1.64274	0.0981032	-0.918229	-0.671784	-0.148341	-0.410063	4486
AHSG	PROTEIN_CODING	4	0.603177	0.251255	-1.03654	-1.458	-0.216682	-0.603371	0.427216	-1.24727	-0.410027	4487
ACY1	PROTEIN_CODING	4	-0.267922	0.424475	-1.66468	-0.131965	-0.966302	0.146255	0.0782765	-0.898324	-0.410024	4488
DHX30	PROTEIN_CODING	4	0.660615	0.45615	-1.61055	-1.14628	-0.47497	-0.345066	0.558383	-1.37842	-0.410018	4489
RAN	PROTEIN_CODING	4	-1.02066	-1.08747	0.659788	-0.191355	-0.180436	-0.639412	-1.05406	0.234216	-0.409924	4490
OR6S1	PROTEIN_CODING	4	0.125147	-0.276438	-1.12855	-0.358624	-0.5017	-0.317531	-0.0756456	-0.743585	-0.409616	4491
FBXO32	PROTEIN_CODING	4	0.796732	-1.15936	-0.580095	-0.695421	0.108319	-0.92739	-0.181314	-0.637758	-0.409536	4492
FAM71E1	PROTEIN_CODING	4	-0.199091	-1.61213	-0.0480774	0.221166	-0.123584	-0.695484	-0.905612	0.0865442	-0.409534	4493
WNT8B	PROTEIN_CODING	4	-0.462922	-1.00855	-0.0883613	-0.0781601	-0.275642	-0.543356	-0.735737	-0.0832607	-0.409499	4494
MYBPC1	PROTEIN_CODING	4	-0.0757815	-0.556722	-0.198921	-0.805763	-0.137351	-0.681242	-0.316251	-0.502342	-0.409297	4495
RFK	PROTEIN_CODING	4	-0.664426	-0.337943	-0.294727	-0.340078	-0.479577	-0.339011	-0.501185	-0.317403	-0.409294	4496
CDC45	PROTEIN_CODING	4	-1.32973	0.881801	-0.116879	-1.07235	-0.723306	-0.0952749	-0.223966	-0.594615	-0.40929	4497
CRIP1	PROTEIN_CODING	4	-0.0315719	0.888645	-1.96914	-0.524678	-1.00035	0.181983	0.428536	-1.24691	-0.409185	4498
PPT1	PROTEIN_CODING	4	-0.163418	-1.08077	0.589737	-0.982145	0.21316	-1.03146	-0.622092	-0.196204	-0.409148	4499
WDR86	PROTEIN_CODING	4	-1.57651	-0.876967	0.80973	0.00717608	-0.383388	-0.434895	-1.22674	0.408453	-0.409141	4500
PNMA1	PROTEIN_CODING	4	-0.421215	-0.506752	-0.0671986	-0.640733	-0.244207	-0.573743	-0.463983	-0.353966	-0.408975	4501
CEACAM20	PROTEIN_CODING	4	0.129497	-0.00282599	-0.106168	-1.65602	0.0116647	-0.829423	0.0633356	-0.881094	-0.408879	4502
MRPS36	PROTEIN_CODING	4	1.16284	-1.5728	-0.693596	-0.530022	0.234621	-1.05141	-0.204978	-0.611809	-0.408394	4503
LETM2	PROTEIN_CODING	4	1.0028	-0.184042	-1.94153	-0.510645	-0.46936	-0.347344	0.409381	-1.22608	-0.408352	4504
MCRIP1	PROTEIN_CODING	4	-0.699015	-0.968731	-0.0575917	0.0920236	-0.378304	-0.438354	-0.833873	0.0172159	-0.408329	4505
MPP6	PROTEIN_CODING	4	-0.0188177	-0.470812	-0.0309101	-1.11254	-0.0248639	-0.791677	-0.244815	-0.571726	-0.40827	4506
OR13A1	PROTEIN_CODING	4	-0.471921	-0.0613694	-0.0248543	-1.07408	-0.248388	-0.567727	-0.266645	-0.54947	-0.408057	4507
C11orf91	PROTEIN_CODING	4	-1.6508	-0.620056	0.6822	-0.0430314	-0.484298	-0.331544	-1.13543	0.319584	-0.407921	4508
IL37	PROTEIN_CODING	4	0.815663	0.261933	-1.67832	-1.0309	-0.431328	-0.384482	0.538798	-1.35461	-0.407905	4509
RNASE10	PROTEIN_CODING	4	0.0873344	-0.338563	-0.683969	-0.695915	-0.298317	-0.517239	-0.125614	-0.689942	-0.407778	4510
BPIFA3	PROTEIN_CODING	4	-0.724943	-0.618404	-1.11629	0.828628	-0.920616	0.105112	-0.671673	-0.143831	-0.407752	4511
SSX3	PROTEIN_CODING	5	-1.27454	-0.69455	-0.00546858	0.345791	-0.640006	-0.174379	-0.984547	0.170161	-0.407193	4512
CD300LD	PROTEIN_CODING	4	1.03419	-1.69333	0.189751	-1.15931	0.611969	-1.42632	-0.329572	-0.484781	-0.407177	4513
SMR3A	PROTEIN_CODING	5	-0.768804	-0.311213	-0.261306	-0.286832	-0.515055	-0.299022	-0.540009	-0.274069	-0.407039	4514
TMEM105	PROTEIN_CODING	4	-1.52501	0.839813	-0.316267	-0.62641	-0.920641	0.106702	-0.342601	-0.471338	-0.40697	4515
GATB	PROTEIN_CODING	4	2.35063	-1.03574	-1.84714	-1.09558	0.251746	-1.06566	0.657445	-1.47136	-0.406957	4516
LCLAT1	PROTEIN_CODING	4	-0.503409	-0.202869	-0.763426	-0.157996	-0.633417	-0.180433	-0.353139	-0.460711	-0.406925	4517
OSTC	PROTEIN_CODING	4	-0.208028	1.53537	-1.68355	-1.27126	-0.945788	0.132054	0.663669	-1.4774	-0.406867	4518
MUS81	PROTEIN_CODING	4	1.20153	-0.241627	-1.57701	-1.00949	-0.187739	-0.62556	0.479953	-1.29325	-0.406649	4519
PSMC4	PROTEIN_CODING	4	0.199785	0.0263742	-1.47323	-0.378855	-0.636723	-0.17624	0.113079	-0.926043	-0.406482	4520
PARD3B	PROTEIN_CODING	4	-0.709598	-0.0485347	0.185997	-1.05354	-0.261801	-0.551038	-0.379066	-0.433772	-0.406419	4521
TCF7L1	PROTEIN_CODING	4	-0.328787	0.161411	-0.0376006	-1.42006	-0.183194	-0.629327	-0.0836878	-0.728833	-0.40626	4522
TMPRSS15	PROTEIN_CODING	4	-0.58228	-0.162015	-0.957634	0.0772758	-0.769957	-0.0423698	-0.372148	-0.440179	-0.406163	4523
KNG1	PROTEIN_CODING	4	-1.23369	-0.966607	0.208899	0.366849	-0.512395	-0.299879	-1.10015	0.287874	-0.406137	4524
CHRNA5	PROTEIN_CODING	4	0.313394	-0.360103	-1.10968	-0.467767	-0.398141	-0.413935	-0.0233542	-0.788721	-0.406038	4525
ATCAY	PROTEIN_CODING	4	-0.806828	-0.268037	0.515446	-1.06444	-0.145691	-0.666238	-0.537433	-0.274497	-0.405965	4526
RAD21L1	PROTEIN_CODING	4	-0.520334	-1.7216	0.259601	0.35929	-0.130367	-0.681154	-1.12097	0.309446	-0.405761	4527
PPP1R35	PROTEIN_CODING	4	0.703165	0.243482	-1.09862	-1.46863	-0.197728	-0.612574	0.473324	-1.28363	-0.405151	4528
DPH2	PROTEIN_CODING	4	1.59305	-0.837399	-2.06792	-0.308272	-0.237431	-0.572836	0.377827	-1.18809	-0.405134	4529
PTGES3	PROTEIN_CODING	4	-1.99562	-1.01723	0.895433	0.49727	-0.550093	-0.259978	-1.50642	0.696351	-0.405036	4530
FOXI2	PROTEIN_CODING	4	-1.0689	-0.190729	0.16421	-0.524721	-0.452344	-0.357725	-0.629814	-0.180255	-0.405035	4531
TNFSF9	PROTEIN_CODING	4	0.320054	0.153761	-1.7526	-0.341238	-0.716271	-0.0937384	0.236908	-1.04692	-0.405004	4532
COL19A1	PROTEIN_CODING	4	0.311033	-1.42586	-0.09689	-0.407967	0.107072	-0.916913	-0.557414	-0.252428	-0.404921	4533
LDHB	PROTEIN_CODING	4	-1.09268	-0.735908	0.923476	-0.713457	-0.0846009	-0.724682	-0.914293	0.105009	-0.404642	4534
APMAP	PROTEIN_CODING	4	0.710967	-0.771338	-0.153736	-1.40438	0.278616	-1.08786	-0.0301857	-0.779056	-0.404621	4535
MFHAS1	PROTEIN_CODING	4	0.028893	-0.44283	-0.169921	-1.0341	-0.0705142	-0.738467	-0.206969	-0.602013	-0.404491	4536
CYP2C8	PROTEIN_CODING	4	0.639346	-0.949576	-0.49882	-0.808796	0.0702628	-0.879186	-0.155115	-0.653808	-0.404462	4537
HLCS	PROTEIN_CODING	4	0.398076	-1.3957	-0.461454	-0.158703	-0.0316888	-0.777202	-0.498813	-0.310078	-0.404445	4538
PAPOLG	PROTEIN_CODING	4	-2.56276	-0.444617	0.632126	0.758016	-0.965318	0.1567	-1.50369	0.695071	-0.404309	4539
LIPT2	PROTEIN_CODING	4	1.32446	-1.23185	-1.4109	-0.298086	-0.043223	-0.764966	0.0463055	-0.854494	-0.404094	4540
GYG1	PROTEIN_CODING	4	-0.408646	0.0128622	-0.658599	-0.561606	-0.533623	-0.274372	-0.197892	-0.610102	-0.403997	4541
MRFAP1L1	PROTEIN_CODING	4	0.412776	0.17081	-1.04943	-1.14987	-0.318329	-0.489532	0.291793	-1.09965	-0.40393	4542
HTRA1	PROTEIN_CODING	4	-0.748559	-0.992828	0.351963	-0.226204	-0.198298	-0.609516	-0.870694	0.0628795	-0.403907	4543
CLPX	PROTEIN_CODING	4	2.61917	-1.52454	-2.00267	-0.707567	0.308253	-1.11605	0.547316	-1.35512	-0.403901	4544
SKIV2L	PROTEIN_CODING	4	0.655577	-0.294588	-0.435467	-1.54101	0.110055	-0.917801	0.180494	-0.98824	-0.403873	4545
PSMD9	PROTEIN_CODING	4	-1.62917	0.164646	-0.0753378	-0.0754235	-0.852252	0.0446113	-0.73226	-0.0753807	-0.403821	4546
ARL5A	PROTEIN_CODING	4	0.160055	1.12266	-2.3803	-0.51689	-1.11012	0.302883	0.641356	-1.44859	-0.403619	4547
IMPG2	PROTEIN_CODING	4	0.332303	0.951626	-0.928481	-1.96938	-0.298089	-0.508877	0.641964	-1.44893	-0.403483	4548
CCDC112	PROTEIN_CODING	4	0.0310055	0.0545043	-0.150737	-1.54754	-0.0598655	-0.746517	0.0427549	-0.849137	-0.403191	4549
ATP5MPL	PROTEIN_CODING	4	0.952847	1.05781	-3.50467	-0.118461	-1.27591	0.469674	1.00533	-1.81157	-0.403119	4550
SLC25A33	PROTEIN_CODING	4	0.711034	0.373469	-1.30305	-1.3937	-0.296008	-0.510114	0.542251	-1.34837	-0.403061	4551
RTCA	PROTEIN_CODING	4	-0.240839	-1.14385	-0.125495	-0.101608	-0.183167	-0.622731	-0.692347	-0.113551	-0.402949	4552
SIX3	PROTEIN_CODING	4	-0.839433	0.464604	-0.670086	-0.566797	-0.75476	-0.0510966	-0.187415	-0.618442	-0.402928	4553
BRD4	PROTEIN_CODING	4	1.00953	1.01952	-2.50713	-1.13301	-0.7488	-0.056746	1.01453	-1.82007	-0.402773	4554
PRKAG2	PROTEIN_CODING	4	-1.63375	0.265067	0.32466	-0.566885	-0.654543	-0.150909	-0.684339	-0.121113	-0.402726	4555
KMT2B	PROTEIN_CODING	4	-0.992587	0.461544	-0.859488	-0.22016	-0.926037	0.120692	-0.265522	-0.539824	-0.402673	4556
PRKAG3	PROTEIN_CODING	4	-2.25312	0.271256	0.350504	0.020764	-0.951308	0.14601	-0.990932	0.185634	-0.402649	4557
VGLL4	PROTEIN_CODING	4	-1.64123	0.622746	-1.11062	0.518797	-1.37593	0.570772	-0.509242	-0.295913	-0.402577	4558
TMEM91	PROTEIN_CODING	4	-1.79918	-0.379992	-0.176075	0.745168	-0.987628	0.182588	-1.08959	0.284546	-0.40252	4559
TGFA	PROTEIN_CODING	4	-0.751422	-0.621556	0.220735	-0.455824	-0.265343	-0.53869	-0.686489	-0.117544	-0.402017	4560
FBXO42	PROTEIN_CODING	4	-2.74474	5.53281	-3.01816	-1.37768	-2.88145	2.07757	1.39404	-2.19792	-0.401943	4561
LMBRD1	PROTEIN_CODING	4	-1.38194	0.583866	0.493305	-1.30281	-0.444319	-0.359472	-0.399038	-0.404753	-0.401895	4562
PET100	PROTEIN_CODING	4	3.07718	-0.143097	-2.92992	-1.61166	0.0736286	-0.87738	1.46704	-2.27079	-0.401876	4563
EREG	PROTEIN_CODING	4	0.546711	-1.11094	-0.835752	-0.20704	-0.144521	-0.658992	-0.282117	-0.521396	-0.401756	4564
C3orf56	PROTEIN_CODING	4	0.220552	-0.718911	-0.487397	-0.621005	-0.133423	-0.669958	-0.249179	-0.554201	-0.40169	4565
CCRL2	PROTEIN_CODING	4	-0.58948	-0.673423	-0.860317	0.516529	-0.724899	-0.078447	-0.631451	-0.171894	-0.401673	4566
LEMD2	PROTEIN_CODING	4	-0.321314	-1.27768	-0.678819	0.671212	-0.500066	-0.303233	-0.799496	-0.0038036	-0.40165	4567
VPS13A	PROTEIN_CODING	4	1.26998	0.332431	-1.23459	-1.97305	0.017694	-0.82031	0.801205	-1.60382	-0.401308	4568
KHDC3L	PROTEIN_CODING	4	-0.987471	-0.26265	-0.714382	0.359943	-0.850927	0.0486463	-0.625061	-0.177219	-0.40114	4569
CCL1	PROTEIN_CODING	4	-0.663226	1.97211	-1.52411	-1.38903	-1.09367	0.291538	0.654442	-1.45657	-0.401065	4570
AMPD2	PROTEIN_CODING	4	-0.147845	-0.834272	0.410748	-1.03245	0.131452	-0.93336	-0.491058	-0.31085	-0.400954	4571
FCER2	PROTEIN_CODING	4	0.525925	-0.891354	-0.557778	-0.680397	-0.0159264	-0.785876	-0.182714	-0.619088	-0.400901	4572
CYB5D2	PROTEIN_CODING	4	-0.779572	-1.63776	0.905942	-0.0921429	0.0631852	-0.864952	-1.20867	0.4069	-0.400884	4573
SCTR	PROTEIN_CODING	4	-1.11449	0.373475	-0.25704	-0.605202	-0.685767	-0.115863	-0.370509	-0.431121	-0.400815	4574
CCDC81	PROTEIN_CODING	4	-0.315424	0.257861	-1.385	-0.160662	-0.850212	0.0485997	-0.0287813	-0.772831	-0.400806	4575
RNF40	PROTEIN_CODING	4	-2.76429	0.285598	-0.281074	1.15698	-1.52268	0.721287	-1.23935	0.437951	-0.400699	4576
HLA-DOB	PROTEIN_CODING	4	-0.00789485	0.831352	-0.571463	-1.85444	-0.289679	-0.511544	0.411728	-1.21295	-0.400611	4577
PODXL2	PROTEIN_CODING	4	-0.247807	0.677925	-0.256873	-1.77567	-0.25234	-0.548872	0.215059	-1.01627	-0.400606	4578
PMEL	PROTEIN_CODING	4	-0.00439181	-0.573822	-0.649661	-0.374256	-0.327026	-0.474039	-0.289107	-0.511958	-0.400533	4579
TRMT61A	PROTEIN_CODING	4	0.128704	0.188325	-1.15025	-0.768331	-0.510775	-0.290003	0.158515	-0.959293	-0.400389	4580
NLRP13	PROTEIN_CODING	4	0.761972	-0.642678	-0.422777	-1.298	0.169597	-0.970337	0.0596468	-0.860387	-0.40037	4581
LOC728392	PROTEIN_CODING	4	-1.94094	-0.20703	1.55013	-1.00172	-0.195401	-0.604377	-1.07398	0.274206	-0.399889	4582
AMELX	PROTEIN_CODING	4	-1.28831	-0.348972	0.536847	-0.499087	-0.37573	-0.42403	-0.81864	0.0188802	-0.39988	4583
SELENON	PROTEIN_CODING	4	-0.121569	-1.40625	1.23086	-1.3023	0.554645	-1.35428	-0.763911	-0.0357217	-0.399816	4584
CCDC51	PROTEIN_CODING	4	0.164387	-0.469025	-2.46339	1.16905	-1.1495	0.350012	-0.152319	-0.647168	-0.399743	4585
ZNF483	PROTEIN_CODING	4	-0.852761	-0.11507	0.231279	-0.862194	-0.310741	-0.488632	-0.483915	-0.315458	-0.399686	4586
FYTTD1	PROTEIN_CODING	4	-1.16678	-0.196269	-0.798805	0.565583	-0.982792	0.184657	-0.681524	-0.116611	-0.399068	4587
HOXB1	PROTEIN_CODING	4	-0.136623	0.785295	0.233573	-2.47843	0.0484751	-0.846568	0.324336	-1.12243	-0.399046	4588
DDX43	PROTEIN_CODING	4	-0.0775508	-0.057612	-0.354237	-1.10633	-0.215894	-0.581973	-0.0675814	-0.730286	-0.398934	4589
CELA3A	PROTEIN_CODING	4	-0.95126	0.20982	-0.608039	-0.246077	-0.779649	-0.0181288	-0.37072	-0.427058	-0.398889	4590
FAM206A	PROTEIN_CODING	4	0.590112	0.09767	-0.869026	-1.41395	-0.139457	-0.658139	0.343891	-1.14149	-0.398798	4591
ZBED6	PROTEIN_CODING	4	-0.0334061	-0.725254	-1.41307	0.57671	-0.723237	-0.0742722	-0.37933	-0.418179	-0.398754	4592
ZNF799	PROTEIN_CODING	4	0.578852	0.0548937	-0.37376	-1.85455	0.102546	-0.899829	0.316873	-1.11416	-0.398642	4593
CPZ	PROTEIN_CODING	4	-0.466303	-1.61681	0.270023	0.219887	-0.09814	-0.698463	-1.04156	0.244955	-0.398301	4594
HACD1	PROTEIN_CODING	4	-0.109504	-0.623735	-0.655319	-0.204594	-0.382412	-0.414165	-0.366619	-0.429957	-0.398288	4595
GPATCH4	PROTEIN_CODING	4	-0.708559	0.0126301	-0.676021	-0.220942	-0.69229	-0.104156	-0.347964	-0.448481	-0.398223	4596
TNR	PROTEIN_CODING	4	-1.13779	-0.0680594	-1.15645	0.77137	-1.14712	0.351655	-0.602922	-0.192541	-0.397732	4597
HIST1H2AE	PROTEIN_CODING	4	-0.421018	0.536925	-0.869867	-0.836766	-0.645443	-0.149921	0.0579536	-0.853317	-0.397682	4598
TAF4B	PROTEIN_CODING	4	0.873246	-0.225417	-0.963277	-1.27451	-0.0450154	-0.749963	0.323914	-1.11889	-0.397489	4599
FOXO6	PROTEIN_CODING	4	0.369408	-0.944609	-1.40931	0.394984	-0.519949	-0.274813	-0.287601	-0.507161	-0.397381	4600
PRRC2B	PROTEIN_CODING	4	0.0466819	-1.10691	-0.775969	0.247233	-0.364644	-0.429837	-0.530113	-0.264368	-0.39724	4601
SECISBP2	PROTEIN_CODING	4	-0.610719	-0.577072	0.521788	-0.922841	-0.0444656	-0.749957	-0.593895	-0.200527	-0.397211	4602
LAMP2	PROTEIN_CODING	4	-1.29957	-0.867284	0.774284	-0.196248	-0.262644	-0.531766	-1.08343	0.289018	-0.397205	4603
PAM16	PROTEIN_CODING	4	0.82542	0.974839	-2.07851	-1.31033	-0.626547	-0.167747	0.90013	-1.69442	-0.397147	4604
CTRL	PROTEIN_CODING	4	-1.36812	0.711299	-0.141069	-0.790509	-0.754595	-0.0396052	-0.328411	-0.465789	-0.3971	4605
SMG6	PROTEIN_CODING	4	1.04823	1.11023	-2.02331	-1.72329	-0.487543	-0.306532	1.07923	-1.8733	-0.397037	4606
BCL7A	PROTEIN_CODING	4	0.58999	-0.349034	-1.24092	-0.587576	-0.325466	-0.468305	0.120478	-0.914249	-0.396886	4607
RDH11	PROTEIN_CODING	4	0.544631	0.16691	-1.49494	-0.803851	-0.475155	-0.318471	0.35577	-1.1494	-0.396813	4608
OR5AN1	PROTEIN_CODING	4	-1.22408	1.20907	-1.03969	-0.532276	-1.13188	0.338398	-0.00750244	-0.785982	-0.396742	4609
SLC39A12	PROTEIN_CODING	4	0.152218	-2.05819	-0.33606	0.655142	-0.0919211	-0.701522	-0.952983	0.159541	-0.396721	4610
KRTAP13-2	PROTEIN_CODING	4	-0.656781	0.155208	0.00529316	-1.08944	-0.325744	-0.467114	-0.250786	-0.542071	-0.396429	4611
ZBTB24	PROTEIN_CODING	4	-1.65885	0.464424	0.195716	-0.584901	-0.731565	-0.0602389	-0.597211	-0.194593	-0.395902	4612
MIPEP	PROTEIN_CODING	4	2.75217	-0.61627	-1.38518	-2.33382	0.683495	-1.47505	1.06795	-1.8595	-0.395776	4613
ORAI2	PROTEIN_CODING	4	-1.67402	0.105747	-0.446013	0.431258	-1.06002	0.268503	-0.784136	-0.00737765	-0.395757	4614
OR8K5	PROTEIN_CODING	4	0.679082	0.288321	-1.11845	-1.43163	-0.219682	-0.571654	0.483702	-1.27504	-0.395668	4615
MOSPD3	PROTEIN_CODING	4	-0.435641	-1.5525	-0.263931	0.669595	-0.349786	-0.441453	-0.994071	0.202832	-0.39562	4616
ZNF181	PROTEIN_CODING	4	0.968446	-0.392525	-0.528415	-1.62966	0.220015	-1.01109	0.287961	-1.07904	-0.395539	4617
HSD17B10	PROTEIN_CODING	4	1.19653	-0.441015	-0.900767	-1.43678	0.147881	-0.938897	0.377757	-1.16877	-0.395508	4618
MLEC	PROTEIN_CODING	4	-2.2474	-0.281483	-0.74512	1.69207	-1.49626	0.705295	-1.26444	0.473477	-0.395481	4619
KRT7	PROTEIN_CODING	4	-1.42366	-1.30922	1.38249	-0.231381	-0.0205842	-0.770302	-1.36644	0.575556	-0.395443	4620
SRA1	PROTEIN_CODING	4	-1.12155	-0.184109	-0.415829	0.140081	-0.768687	-0.0220141	-0.652828	-0.137874	-0.395351	4621
ARPP21	PROTEIN_CODING	4	0.0627284	0.222683	-0.573791	-1.29157	-0.255531	-0.534441	0.142706	-0.932678	-0.394986	4622
SIGIRR	PROTEIN_CODING	4	-1.01248	-0.506425	0.286906	-0.347365	-0.362788	-0.426895	-0.759453	-0.0302292	-0.394841	4623
SAMHD1	PROTEIN_CODING	4	-0.669218	0.405651	-0.509582	-0.805707	-0.5894	-0.200028	-0.131783	-0.657645	-0.394714	4624
ZSCAN2	PROTEIN_CODING	4	-0.338629	-1.91842	0.496437	0.181935	0.0789037	-0.868244	-1.12853	0.339186	-0.39467	4625
DNAJB4	PROTEIN_CODING	4	-0.489535	-0.410037	-0.314069	-0.363427	-0.401802	-0.386732	-0.449786	-0.338748	-0.394267	4626
ACSS1	PROTEIN_CODING	4	-0.753927	-1.40885	1.63083	-1.04499	0.43845	-1.22692	-1.08139	0.29292	-0.394233	4627
MUC13	PROTEIN_CODING	4	0.912865	0.628512	-1.58233	-1.53527	-0.334735	-0.453379	0.770688	-1.5588	-0.394057	4628
ZNF514	PROTEIN_CODING	4	-0.697959	0.380014	-0.755063	-0.502797	-0.726511	-0.0613912	-0.158972	-0.62893	-0.393951	4629
CSGALNACT1	PROTEIN_CODING	4	-0.932314	-0.0297211	-0.297515	-0.315706	-0.614915	-0.172713	-0.481018	-0.30661	-0.393814	4630
NR1D1	PROTEIN_CODING	4	0.743188	-0.45399	-1.00875	-0.855544	-0.132779	-0.654767	0.144599	-0.932145	-0.393773	4631
ADGRF4	PROTEIN_CODING	4	-0.202216	-0.926606	-1.17667	0.732889	-0.689442	-0.0968581	-0.564411	-0.221889	-0.39315	4632
FAM234A	PROTEIN_CODING	4	0.323485	-0.797297	0.698327	-1.79661	0.510906	-1.29695	-0.236906	-0.549141	-0.393023	4633
RAB9A	PROTEIN_CODING	4	0.0177546	-0.746886	-0.493504	-0.34897	-0.237875	-0.547928	-0.364566	-0.421237	-0.392901	4634
MFSD14B	PROTEIN_CODING	4	1.75139	-1.41291	-0.798433	-1.11165	0.476478	-1.26228	0.16924	-0.95504	-0.3929	4635
ATP11B	PROTEIN_CODING	4	-0.0640775	-0.774628	-0.249392	-0.483086	-0.156735	-0.628857	-0.419353	-0.366239	-0.392796	4636
C2orf80	PROTEIN_CODING	4	-0.0789584	-1.05061	0.0770453	-0.51834	-0.00095655	-0.784473	-0.564782	-0.220647	-0.392715	4637
EBLN1	PROTEIN_CODING	4	1.15121	-1.68417	0.262286	-1.29944	0.706746	-1.49181	-0.266481	-0.518578	-0.39253	4638
IQUB	PROTEIN_CODING	4	-0.756757	-0.351035	0.171261	-0.632776	-0.292748	-0.491906	-0.553896	-0.230758	-0.392327	4639
ONECUT1	PROTEIN_CODING	4	-0.0998868	-0.793438	-0.231623	-0.443077	-0.165755	-0.618257	-0.446662	-0.33735	-0.392006	4640
NWD1	PROTEIN_CODING	4	-0.194821	-0.173337	-1.26137	0.06193	-0.728097	-0.0557037	-0.184079	-0.599722	-0.391901	4641
RNF24	PROTEIN_CODING	4	-0.468688	0.143718	0.109643	-1.35178	-0.179522	-0.604031	-0.162485	-0.621068	-0.391777	4642
MDC1	PROTEIN_CODING	4	-1.16692	-0.292182	0.434556	-0.542385	-0.366184	-0.417283	-0.729553	-0.0539145	-0.391734	4643
SATB2	PROTEIN_CODING	4	-0.477286	0.0150655	-0.911615	-0.192798	-0.694451	-0.0888661	-0.23111	-0.552206	-0.391658	4644
TUBB6	PROTEIN_CODING	4	0.438752	1.51475	-1.82677	-1.69273	-0.694006	-0.0889886	0.976752	-1.75975	-0.391498	4645
GHR	PROTEIN_CODING	4	-0.55985	-0.788327	1.02	-1.23737	0.230077	-1.01285	-0.674089	-0.108685	-0.391387	4646
UBE2Z	PROTEIN_CODING	4	-0.548228	0.49068	-1.17286	-0.33434	-0.860546	0.0781703	-0.0287738	-0.753602	-0.391188	4647
UTS2R	PROTEIN_CODING	4	-0.473929	-0.764892	-0.825866	0.500159	-0.649898	-0.132366	-0.619411	-0.162853	-0.391132	4648
MATN1	PROTEIN_CODING	4	0.191896	-0.724941	-0.902576	-0.128625	-0.35534	-0.426783	-0.266522	-0.515601	-0.391062	4649
SMAD6	PROTEIN_CODING	4	-1.25835	-0.017023	0.0275984	-0.316442	-0.615374	-0.166732	-0.637685	-0.144422	-0.391053	4650
EMG1	PROTEIN_CODING	4	-0.823754	-0.0917286	-0.122879	-0.525601	-0.473316	-0.308665	-0.457741	-0.32424	-0.39099	4651
SRSF7	PROTEIN_CODING	4	-0.0681302	-0.0600592	-0.474724	-0.96102	-0.271427	-0.51054	-0.0640947	-0.717872	-0.390983	4652
EMILIN3	PROTEIN_CODING	4	-0.783013	-0.333624	-0.271344	-0.175941	-0.527178	-0.254783	-0.558319	-0.223642	-0.390981	4653
TM7SF3	PROTEIN_CODING	4	-0.668418	-0.239601	-0.398628	-0.257127	-0.533523	-0.248364	-0.454009	-0.327877	-0.390943	4654
MRPL27	PROTEIN_CODING	4	1.98115	-0.783602	-2.76178	0.000743385	-0.390319	-0.391429	0.598772	-1.38052	-0.390874	4655
BMP5	PROTEIN_CODING	4	-0.47798	-0.964621	-0.598979	0.478471	-0.53848	-0.243075	-0.721301	-0.0602542	-0.390777	4656
SLC25A36	PROTEIN_CODING	4	-0.775233	-0.741571	0.77356	-0.819589	-0.000836749	-0.78058	-0.758402	-0.0230146	-0.390708	4657
ATP11A	PROTEIN_CODING	4	-1.85547	0.685755	0.48183	-0.874886	-0.686822	-0.0945657	-0.584859	-0.196528	-0.390694	4658
DDHD1	PROTEIN_CODING	4	-0.00661486	0.0624585	-1.00225	-0.616182	-0.504431	-0.276862	0.0279218	-0.809215	-0.390646	4659
WNK1	PROTEIN_CODING	4	1.81736	0.596934	-2.13141	-1.84541	-0.157026	-0.624239	1.20715	-1.98841	-0.390633	4660
ATXN2	PROTEIN_CODING	4	-1.28505	-0.14998	0.0366329	-0.163949	-0.624206	-0.156964	-0.717513	-0.063658	-0.390585	4661
TCP11L1	PROTEIN_CODING	5	0.298199	0.358775	-1.47949	-0.739659	-0.590647	-0.190442	0.328487	-1.10958	-0.390544	4662
TMEM244	PROTEIN_CODING	4	-1.08922	-0.469515	-0.277864	0.275521	-0.683542	-0.0969971	-0.779367	-0.00117151	-0.390269	4663
NPR3	PROTEIN_CODING	4	0.165144	-1.22852	-0.774835	0.277589	-0.304846	-0.475467	-0.531689	-0.248623	-0.390156	4664
AFAP1	PROTEIN_CODING	4	-0.0107733	0.808705	-0.884193	-1.47431	-0.447483	-0.3328	0.398966	-1.17925	-0.390142	4665
PCSK5	PROTEIN_CODING	4	0.178312	-0.554734	-1.08404	-0.099235	-0.452866	-0.326985	-0.188211	-0.591639	-0.389925	4666
C1orf174	PROTEIN_CODING	4	-0.582419	-0.978291	-0.785143	0.786368	-0.683781	-0.0959616	-0.780355	0.000612471	-0.389871	4667
ZNF444	PROTEIN_CODING	4	-0.334209	0.549383	-1.79112	0.0169272	-1.06266	0.283155	0.107587	-0.887096	-0.389754	4668
MAPRE1	PROTEIN_CODING	4	0.2234	-1.80066	0.0801214	-0.0610532	0.151761	-0.930856	-0.788629	0.00953409	-0.389547	4669
MFGE8	PROTEIN_CODING	4	-0.0366944	-0.763205	0.663583	-1.42117	0.313444	-1.09219	-0.39995	-0.378796	-0.389373	4670
NPL	PROTEIN_CODING	4	-1.05384	1.01204	-0.47125	-1.04353	-0.762545	-0.0157474	-0.0208998	-0.757392	-0.389146	4671
RTL1	PROTEIN_CODING	4	-0.539622	0.0158158	-1.62027	0.588756	-1.07994	0.302286	-0.261903	-0.515755	-0.388829	4672
PC	PROTEIN_CODING	4	-0.125031	-0.0739414	0.64096	-1.99728	0.257964	-1.03561	-0.0994863	-0.678158	-0.388822	4673
C7orf61	PROTEIN_CODING	4	-1.69934	-0.555416	0.488617	0.211238	-0.605363	-0.172089	-1.12738	0.349928	-0.388726	4674
ZYX	PROTEIN_CODING	4	-0.21202	0.0271466	0.100003	-1.46966	-0.0560083	-0.721259	-0.0924366	-0.68483	-0.388634	4675
TFCP2	PROTEIN_CODING	4	-1.16992	-0.903612	-0.184937	0.704042	-0.677428	-0.0997852	-1.03677	0.259552	-0.388607	4676
CHORDC1	PROTEIN_CODING	4	0.0877646	-0.436085	-0.461295	-0.744537	-0.186765	-0.590311	-0.17416	-0.602916	-0.388538	4677
ZNF728	PROTEIN_CODING	4	0.0485303	0.179511	-1.38943	-0.392169	-0.670448	-0.106329	0.114021	-0.890798	-0.388389	4678
DPF1	PROTEIN_CODING	4	0.773136	0.201583	-1.71217	-0.815932	-0.469516	-0.307174	0.487359	-1.26405	-0.388345	4679
ENOSF1	PROTEIN_CODING	4	-0.59515	-0.120471	0.365725	-1.20335	-0.114713	-0.661913	-0.357811	-0.418815	-0.388313	4680
ZNF346	PROTEIN_CODING	5	-0.234702	0.403114	-0.579891	-1.14113	-0.407297	-0.369009	0.0842058	-0.860511	-0.388153	4681
GEMIN8	PROTEIN_CODING	4	-0.186392	0.435231	-0.588631	-1.21073	-0.387511	-0.387749	0.12442	-0.89968	-0.38763	4682
ZNF704	PROTEIN_CODING	4	-2.19739	-0.00720435	0.460839	0.193275	-0.868275	0.0930351	-1.1023	0.327057	-0.38762	4683
PHLDA3	PROTEIN_CODING	4	-1.17084	-0.826367	-0.0598309	0.506943	-0.615335	-0.159712	-0.998603	0.223556	-0.387524	4684
PYGM	PROTEIN_CODING	4	-0.65961	0.301481	-0.827577	-0.364007	-0.743594	-0.0312631	-0.179065	-0.595792	-0.387428	4685
CNKSR1	PROTEIN_CODING	4	0.100149	-0.736409	-0.787746	-0.12547	-0.343799	-0.43094	-0.31813	-0.456608	-0.387369	4686
KDM4D	PROTEIN_CODING	4	0.352307	0.15054	-1.08543	-0.966284	-0.366562	-0.407872	0.251424	-1.02586	-0.387217	4687
NLGN4X	PROTEIN_CODING	4	-1.92039	0.451625	0.287828	-0.366485	-0.816281	0.0425698	-0.734383	-0.0393288	-0.386856	4688
NMT1	PROTEIN_CODING	4	-2.28396	0.892887	-0.606224	0.449963	-1.44509	0.671425	-0.695537	-0.0781306	-0.386834	4689
SLC19A1	PROTEIN_CODING	4	-0.771738	0.10138	0.15531	-1.03189	-0.308214	-0.465254	-0.335179	-0.438289	-0.386734	4690
HIST1H2BG	PROTEIN_CODING	4	-0.836209	-0.00689503	0.512861	-1.21554	-0.161674	-0.611218	-0.421552	-0.35134	-0.386446	4691
INHA	PROTEIN_CODING	4	-1.75317	0.151802	-0.362725	0.418623	-1.05795	0.285212	-0.800683	0.0279488	-0.386367	4692
ARHGAP21	PROTEIN_CODING	4	-1.29058	-0.901621	1.15537	-0.508549	-0.067606	-0.705085	-1.0961	0.323409	-0.386345	4693
SLCO1B1	PROTEIN_CODING	4	-0.782001	-1.07395	0.574745	-0.262554	-0.103628	-0.66825	-0.927974	0.156096	-0.385939	4694
SLC35F2	PROTEIN_CODING	4	-0.502731	-0.302527	-0.940755	0.20285	-0.721743	-0.0498383	-0.402629	-0.368952	-0.385791	4695
FGL1	PROTEIN_CODING	4	-1.62124	-0.168352	-1.00204	1.24923	-1.31164	0.540441	-0.894795	0.123597	-0.385599	4696
YIPF3	PROTEIN_CODING	4	0.505732	-0.266809	-0.633936	-1.14722	-0.064102	-0.707017	0.119461	-0.89058	-0.385559	4697
CHST11	PROTEIN_CODING	4	0.610865	0.309061	-0.369291	-2.09247	0.120787	-0.891707	0.459963	-1.23088	-0.38546	4698
COQ7	PROTEIN_CODING	4	2.66877	-0.683042	-2.54424	-0.9832	0.0622664	-0.833121	0.992865	-1.76372	-0.385427	4699
BUD23	PROTEIN_CODING	4	0.490096	0.267731	-1.01436	-1.28503	-0.262133	-0.508651	0.378913	-1.1497	-0.385392	4700
NXPE4	PROTEIN_CODING	4	0.640384	0.933746	-0.808279	-2.3073	-0.0839476	-0.686778	0.787065	-1.55779	-0.385363	4701
OR4L1	PROTEIN_CODING	4	-0.254005	0.154448	-0.451746	-0.99011	-0.352875	-0.417831	-0.0497783	-0.720928	-0.385353	4702
LIAS	PROTEIN_CODING	4	1.3906	-0.105847	-0.929342	-1.89565	0.230629	-1.00075	0.642376	-1.4125	-0.385061	4703
RORC	PROTEIN_CODING	4	0.174974	-0.328364	-1.42715	0.0404005	-0.626091	-0.143982	-0.0766953	-0.693377	-0.385036	4704
SNAPC4	PROTEIN_CODING	4	-2.27208	1.86838	-0.527132	-0.609286	-1.3996	0.629546	-0.20185	-0.568209	-0.385029	4705
TSC1	PROTEIN_CODING	4	-2.418	-1.1344	2.37119	-0.358701	-0.0234061	-0.746552	-1.7762	1.00624	-0.384979	4706
CD226	PROTEIN_CODING	4	-1.56387	-0.0823052	0.165564	-0.0584301	-0.699152	-0.0703676	-0.823086	0.0535667	-0.38476	4707
CCL2	PROTEIN_CODING	4	-0.959617	0.192174	-0.665824	-0.105571	-0.812721	0.0433013	-0.383722	-0.385698	-0.38471	4708
CLCA4	PROTEIN_CODING	4	1.11444	0.260353	-1.38788	-1.52553	-0.136721	-0.632587	0.687397	-1.4567	-0.384654	4709
TUSC1	PROTEIN_CODING	4	0.657619	-0.367724	-1.84631	0.01795	-0.594345	-0.174887	0.144948	-0.91418	-0.384616	4710
FIGNL2	PROTEIN_CODING	4	-0.0662046	-0.0923556	-0.961603	-0.418261	-0.513904	-0.255308	-0.0792801	-0.689932	-0.384606	4711
MTF1	PROTEIN_CODING	4	-0.986147	1.40825	-1.01643	-0.942172	-1.00129	0.23304	0.211053	-0.9793	-0.384123	4712
IL7	PROTEIN_CODING	4	0.726263	-0.76774	-0.600472	-0.89438	0.0628952	-0.83106	-0.0207388	-0.747426	-0.384083	4713
OR1J2	PROTEIN_CODING	4	-0.361058	0.00236082	-1.07858	-0.0979776	-0.719821	-0.0478084	-0.179349	-0.588281	-0.383815	4714
OLIG2	PROTEIN_CODING	4	0.212885	-1.54158	0.311002	-0.516928	0.261944	-1.02925	-0.664348	-0.102963	-0.383655	4715
FRAS1	PROTEIN_CODING	4	-0.493554	-1.49575	-0.0304832	0.48583	-0.262019	-0.504962	-0.994654	0.227674	-0.38349	4716
OR1L4	PROTEIN_CODING	5	-0.0794427	-2.14878	0.392414	0.301912	0.156485	-0.923432	-1.11411	0.347163	-0.383473	4717
C1orf100	PROTEIN_CODING	4	-0.462931	0.636069	-0.53303	-1.17339	-0.497981	-0.268659	0.0865687	-0.853209	-0.38332	4718
RPS11	PROTEIN_CODING	4	-0.171084	-1.58136	-0.530006	0.74935	-0.350545	-0.416004	-0.876221	0.109672	-0.383274	4719
CPOX	PROTEIN_CODING	5	1.31276	-1.07614	-0.763949	-1.0051	0.274405	-1.04062	0.118308	-0.884526	-0.383109	4720
TRAPPC3L	PROTEIN_CODING	4	-0.498968	0.231953	-0.870228	-0.395067	-0.684598	-0.0815569	-0.133507	-0.632648	-0.383077	4721
COPS3	PROTEIN_CODING	4	0.737174	0.404333	-1.77185	-0.901692	-0.517337	-0.248679	0.570754	-1.33677	-0.383008	4722
HSD3B7	PROTEIN_CODING	4	-0.210878	-1.0638	-0.604253	0.347923	-0.407566	-0.357937	-0.637338	-0.128165	-0.382751	4723
NTHL1	PROTEIN_CODING	4	0.320749	0.379821	-1.51392	-0.716453	-0.596587	-0.168316	0.350285	-1.11519	-0.382451	4724
ARL6IP4	PROTEIN_CODING	4	-0.400251	-0.238423	-0.270828	-0.620289	-0.335539	-0.429356	-0.319337	-0.445559	-0.382448	4725
SPCS2	PROTEIN_CODING	4	-0.583824	-0.263374	-0.696619	0.0146953	-0.640222	-0.124339	-0.423599	-0.340962	-0.38228	4726
CYP2S1	PROTEIN_CODING	4	-0.140301	-1.04636	-0.204293	-0.138158	-0.172297	-0.592257	-0.593329	-0.171225	-0.382277	4727
MRPL33	PROTEIN_CODING	4	1.75172	-0.441343	-1.3181	-1.52097	0.216811	-0.981157	0.655189	-1.41953	-0.382173	4728
FASTKD1	PROTEIN_CODING	4	-0.270205	-0.610433	0.148914	-0.796397	-0.0606457	-0.703415	-0.440319	-0.323742	-0.38203	4729
RAB39A	PROTEIN_CODING	4	1.00454	0.179895	-1.20678	-1.50551	-0.101117	-0.662808	0.592218	-1.35614	-0.381962	4730
FAR1	PROTEIN_CODING	4	-2.41467	-0.0131913	0.626406	0.274279	-0.89413	0.130544	-1.21393	0.450343	-0.381793	4731
MAFF	PROTEIN_CODING	4	0.901421	-2.2805	-0.265209	0.117847	0.318106	-1.08133	-0.68954	-0.0736814	-0.381611	4732
SGCB	PROTEIN_CODING	4	-0.170882	-1.2657	-0.174134	0.084362	-0.172508	-0.590667	-0.718289	-0.0448859	-0.381587	4733
BANF2	PROTEIN_CODING	4	-0.890069	0.251509	-0.562664	-0.324731	-0.726366	-0.0366112	-0.31928	-0.443697	-0.381489	4734
OR2AE1	PROTEIN_CODING	4	-0.182361	-0.474002	0.0849301	-0.953619	-0.0487152	-0.713811	-0.328181	-0.434344	-0.381263	4735
APOA2	PROTEIN_CODING	4	0.12241	-1.31591	-0.835389	0.504085	-0.356489	-0.40591	-0.596748	-0.165652	-0.3812	4736
MMP10	PROTEIN_CODING	4	0.674085	-0.0424903	-1.04937	-1.10694	-0.187641	-0.574715	0.315797	-1.07815	-0.381178	4737
KIAA1211	PROTEIN_CODING	4	-0.119503	0.34216	-1.07554	-0.669763	-0.597524	-0.163802	0.111329	-0.872654	-0.380663	4738
RBM8A	PROTEIN_CODING	4	-1.16173	-0.0229053	-0.173783	-0.163838	-0.667757	-0.0933717	-0.592318	-0.168811	-0.380564	4739
SRCIN1	PROTEIN_CODING	4	-1.84734	-0.563627	0.123465	0.765406	-0.86194	0.100889	-1.20549	0.444436	-0.380525	4740
PODNL1	PROTEIN_CODING	4	1.37213	-1.84522	-1.2357	0.188245	0.0682191	-0.828485	-0.236541	-0.523725	-0.380133	4741
C20orf203	PROTEIN_CODING	4	-0.383424	-1.41586	0.302248	-0.0234452	-0.0405881	-0.719652	-0.899641	0.139401	-0.38012	4742
RNH1	PROTEIN_CODING	4	-3.07885	-0.966743	0.322465	2.20293	-1.37819	0.618093	-2.0228	1.2627	-0.38005	4743
CLEC3B	PROTEIN_CODING	4	0.36474	-1.75496	-0.788206	0.660727	-0.211733	-0.547116	-0.69511	-0.0637394	-0.379425	4744
METTL3	PROTEIN_CODING	4	1.15105	-0.0586699	-1.75061	-0.859123	-0.299782	-0.458896	0.54619	-1.30487	-0.379339	4745
SAMD9	PROTEIN_CODING	4	-0.125596	-0.614305	-0.471113	-0.305164	-0.298355	-0.459734	-0.369951	-0.388138	-0.379044	4746
OR13C3	PROTEIN_CODING	4	-0.509032	-0.679123	-0.280289	-0.0475832	-0.394661	-0.363353	-0.594077	-0.163936	-0.379007	4747
SOX14	PROTEIN_CODING	4	-1.03041	-0.673421	0.750063	-0.562049	-0.140171	-0.617735	-0.851913	0.0940071	-0.378953	4748
TBCK	PROTEIN_CODING	4	0.177709	0.241249	-2.03631	0.101991	-0.929303	0.17162	0.209479	-0.967162	-0.378841	4749
TAP2	PROTEIN_CODING	4	0.223845	-1.60862	0.174583	-0.305098	0.199214	-0.956857	-0.692385	-0.0652573	-0.378821	4750
LYPD8	PROTEIN_CODING	4	-1.57545	-0.0157149	0.682639	-0.605727	-0.446408	-0.310721	-0.795585	0.038456	-0.378564	4751
HS3ST3B1	PROTEIN_CODING	4	-2.08512	-0.723922	0.861139	0.434008	-0.611989	-0.144957	-1.40452	0.647573	-0.378473	4752
MS4A6E	PROTEIN_CODING	4	0.703826	0.376841	-1.47909	-1.11483	-0.387632	-0.368996	0.540334	-1.29696	-0.378314	4753
LAMC2	PROTEIN_CODING	4	-0.858658	-0.792155	-0.486011	0.623901	-0.672335	-0.0841273	-0.825407	0.0689448	-0.378231	4754
SOX9	PROTEIN_CODING	4	0.252572	0.152468	-0.996735	-0.920029	-0.372082	-0.38378	0.20252	-0.958382	-0.377931	4755
GORAB	PROTEIN_CODING	4	1.51157	-0.395922	-1.6859	-0.941464	-0.0871629	-0.668693	0.557824	-1.31368	-0.377928	4756
GPR75	PROTEIN_CODING	4	-0.491966	-0.671018	-0.475266	0.12677	-0.483616	-0.272124	-0.581492	-0.174248	-0.37787	4757
TCEA2	PROTEIN_CODING	4	-0.806902	-0.717124	-0.0268332	0.0394102	-0.416868	-0.338857	-0.762013	0.00628853	-0.377862	4758
GPKOW	PROTEIN_CODING	4	-0.177632	-0.0436989	-1.84703	0.557216	-1.01233	0.256759	-0.110665	-0.644909	-0.377787	4759
DLG4	PROTEIN_CODING	4	-0.0245838	-0.0776016	-0.427039	-0.981783	-0.225812	-0.529692	-0.0510927	-0.704411	-0.377752	4760
HERC5	PROTEIN_CODING	4	-1.03202	-0.338093	-0.252795	0.111968	-0.642407	-0.113062	-0.685056	-0.0704132	-0.377734	4761
ZSCAN9	PROTEIN_CODING	4	-0.580034	0.294006	-0.800402	-0.423974	-0.690218	-0.0649839	-0.143014	-0.612188	-0.377601	4762
RAVER1	PROTEIN_CODING	4	-2.38789	-1.289	1.75694	0.409704	-0.315473	-0.439646	-1.83844	1.08332	-0.37756	4763
SMARCA1	PROTEIN_CODING	4	-0.557504	-0.94117	0.223775	-0.233257	-0.166864	-0.587214	-0.749337	-0.0047408	-0.377039	4764
TMEM38A	PROTEIN_CODING	4	-0.223515	-1.43174	0.226306	-0.0789616	0.00139524	-0.75535	-0.827627	0.073672	-0.376977	4765
SENP6	PROTEIN_CODING	4	1.02874	1.78415	-2.9426	-1.37731	-0.95693	0.203423	1.40645	-2.15995	-0.376754	4766
KIF22	PROTEIN_CODING	4	-0.947976	0.278774	0.0526164	-0.889625	-0.44768	-0.305426	-0.334601	-0.418504	-0.376553	4767
SP140	PROTEIN_CODING	4	-1.11328	0.182821	0.338778	-0.914454	-0.387249	-0.365816	-0.465227	-0.287838	-0.376533	4768
SCX	PROTEIN_CODING	4	-0.548615	-0.0224879	-0.474547	-0.460057	-0.511581	-0.241272	-0.285551	-0.467302	-0.376427	4769
BCKDHA	PROTEIN_CODING	4	-0.484408	0.48183	-1.11322	-0.389881	-0.798816	0.0459743	-0.00128916	-0.751553	-0.376421	4770
PRPS1L1	PROTEIN_CODING	4	-0.695032	-1.40826	0.298365	0.300637	-0.198334	-0.553812	-1.05165	0.299501	-0.376073	4771
PRG4	PROTEIN_CODING	4	-0.323242	1.27222	-1.32526	-1.12758	-0.82425	0.0723222	0.474489	-1.22642	-0.375964	4772
DYDC1	PROTEIN_CODING	4	-0.273162	-1.32358	0.193732	-0.100684	-0.0397151	-0.712132	-0.798371	0.0465242	-0.375924	4773
C10orf95	PROTEIN_CODING	4	-1.08016	-0.54704	-0.173825	0.298989	-0.626992	-0.124026	-0.8136	0.0625818	-0.375509	4774
ADAM15	PROTEIN_CODING	4	-0.539274	-0.254203	-0.708836	0.00136724	-0.624055	-0.126418	-0.396739	-0.353734	-0.375236	4775
PLEKHJ1	PROTEIN_CODING	4	-1.46235	0.00296228	0.077829	-0.117295	-0.692262	-0.0571666	-0.729695	-0.0197332	-0.374714	4776
OR5M10	PROTEIN_CODING	4	0.177784	-0.381605	-0.698148	-0.596803	-0.260182	-0.489204	-0.10191	-0.647475	-0.374693	4777
PLEKHA2	PROTEIN_CODING	4	-0.47709	-1.36822	0.353396	-0.00643918	-0.0618473	-0.687331	-0.922656	0.173478	-0.374589	4778
CCKBR	PROTEIN_CODING	4	-0.417479	-2.38685	0.59065	0.716529	0.0865856	-0.835158	-1.40216	0.65359	-0.374286	4779
CGAS	PROTEIN_CODING	4	-0.733723	-0.89673	-0.23889	0.372299	-0.486307	-0.262215	-0.815227	0.0667046	-0.374261	4780
SEC22A	PROTEIN_CODING	4	-0.905685	0.248806	-0.72064	-0.11934	-0.813163	0.0647327	-0.32844	-0.41999	-0.374215	4781
ZNF551	PROTEIN_CODING	4	-0.483428	-0.839343	-0.0658285	-0.108197	-0.274628	-0.47377	-0.661385	-0.0870127	-0.374199	4782
CSAG2	PROTEIN_CODING	4	-0.838158	0.139891	-0.189638	-0.607756	-0.513898	-0.233933	-0.349133	-0.398697	-0.373915	4783
CSAG3	PROTEIN_CODING	4	-0.838158	0.139891	-0.189638	-0.607756	-0.513898	-0.233933	-0.349133	-0.398697	-0.373915	4784
LRCOL1	PROTEIN_CODING	4	-1.39599	0.482791	-0.935174	0.354393	-1.16558	0.418592	-0.456599	-0.290391	-0.373495	4785
SDHAF2	PROTEIN_CODING	4	-1.43021	-1.56965	0.864539	0.64215	-0.282835	-0.463751	-1.49993	0.753345	-0.373293	4786
DAXX	PROTEIN_CODING	4	-1.89479	0.102193	1.34635	-1.04627	-0.27422	-0.47204	-0.896301	0.150041	-0.37313	4787
RANGAP1	PROTEIN_CODING	4	-0.912755	-1.96254	0.0208756	1.36214	-0.44594	-0.300202	-1.43765	0.691508	-0.373071	4788
GSTA3	PROTEIN_CODING	4	-0.191572	-0.835275	-0.0631061	-0.401135	-0.127339	-0.618205	-0.513424	-0.232121	-0.372772	4789
METTL26	PROTEIN_CODING	4	-0.49677	-0.896556	0.143206	-0.240077	-0.176782	-0.568316	-0.696663	-0.0484356	-0.372549	4790
RAD23A	PROTEIN_CODING	4	-0.499578	-0.0481436	-0.644944	-0.2969	-0.572261	-0.172522	-0.273861	-0.470922	-0.372392	4791
COL4A3BP	PROTEIN_CODING	4	0.665561	-1.35992	-0.304429	-0.490233	0.180566	-0.925078	-0.347181	-0.397331	-0.372256	4792
COL4A3	PROTEIN_CODING	4	-0.231339	-1.52802	0.269323	0.00257694	0.0189918	-0.762723	-0.879681	0.13595	-0.371866	4793
SPINK14	PROTEIN_CODING	4	0.0993779	0.299246	-1.4158	-0.470103	-0.658212	-0.0854287	0.199312	-0.942952	-0.37182	4794
URAD	PROTEIN_CODING	4	-1.09051	-1.1595	0.0503606	0.712974	-0.520074	-0.223264	-1.12501	0.381667	-0.371669	4795
TSEN15	PROTEIN_CODING	4	-1.17433	-0.892623	-0.666896	1.24821	-0.920614	0.177793	-1.03348	0.290657	-0.371411	4796
PCDHGA8	PROTEIN_CODING	4	0.219172	-1.71404	-0.358344	0.36762	-0.069586	-0.673213	-0.747437	0.00463811	-0.371399	4797
GHITM	PROTEIN_CODING	4	-0.575784	-2.34345	0.943144	0.490704	0.18368	-0.926374	-1.45962	0.716924	-0.371347	4798
NT5C	PROTEIN_CODING	4	-0.484077	-0.23648	-0.719964	-0.044175	-0.602021	-0.140328	-0.360279	-0.38207	-0.371174	4799
FMOD	PROTEIN_CODING	4	-2.01724	-0.897523	0.743817	0.686271	-0.636712	-0.105626	-1.45738	0.715044	-0.371169	4800
SLC30A9	PROTEIN_CODING	4	0.665566	-0.496099	-1.10479	-0.548846	-0.219613	-0.522473	0.0847334	-0.826819	-0.371043	4801
SNAP29	PROTEIN_CODING	4	-2.58503	-0.672351	0.775237	0.998301	-0.904898	0.162975	-1.62869	0.886769	-0.370962	4802
DDX27	PROTEIN_CODING	4	-0.558378	-1.10725	0.988417	-0.806021	0.21502	-0.956634	-0.832813	0.0911983	-0.370807	4803
DOCK9	PROTEIN_CODING	4	0.118679	-0.338177	-0.612668	-0.650128	-0.246994	-0.494152	-0.109749	-0.631398	-0.370573	4804
ABCF2	PROTEIN_CODING	4	-1.36846	0.663637	-0.245653	-0.531433	-0.807055	0.066102	-0.35241	-0.388543	-0.370476	4805
HAT1	PROTEIN_CODING	4	0.915893	1.02946	-2.12506	-1.30213	-0.604583	-0.136333	0.972678	-1.71359	-0.370458	4806
CLIC2	PROTEIN_CODING	4	-1.28534	-1.29465	0.76183	0.336431	-0.261757	-0.479112	-1.29	0.549131	-0.370434	4807
FOXI1	PROTEIN_CODING	4	-1.08482	-0.669573	-0.585274	0.858382	-0.835048	0.0944044	-0.877198	0.136554	-0.370322	4808
ST6GALNAC3	PROTEIN_CODING	4	-1.04561	-0.158044	-0.521655	0.244317	-0.783633	0.0431362	-0.601828	-0.138669	-0.370249	4809
RBM12B	PROTEIN_CODING	4	-0.12552	0.819846	-0.901175	-1.27392	-0.513348	-0.227035	0.347163	-1.08755	-0.370191	4810
TMEM171	PROTEIN_CODING	4	-0.0648756	-0.181873	-0.584592	-0.649318	-0.324734	-0.415595	-0.123374	-0.616955	-0.370165	4811
ALPK2	PROTEIN_CODING	4	-0.150435	-1.25055	0.523085	-0.600901	0.186325	-0.925724	-0.700491	-0.0389078	-0.369699	4812
AP1G2	PROTEIN_CODING	4	-0.541037	-1.11055	0.712119	-0.539071	0.0855406	-0.824813	-0.825796	0.0865238	-0.369636	4813
ZIC5	PROTEIN_CODING	4	-0.683683	0.779097	-0.352126	-1.22058	-0.517905	-0.220742	0.0477067	-0.786353	-0.369323	4814
CLU	PROTEIN_CODING	4	-0.586495	1.31069	-1.59874	-0.602605	-1.09262	0.354044	0.362099	-1.10067	-0.369287	4815
MDK	PROTEIN_CODING	4	-1.11302	-0.51901	0.282505	-0.127288	-0.41526	-0.323149	-0.816017	0.0776085	-0.369204	4816
NKTR	PROTEIN_CODING	4	1.00018	-0.434511	-1.49038	-0.551609	-0.245102	-0.49306	0.282833	-1.02099	-0.369081	4817
PRKAB1	PROTEIN_CODING	4	-1.67022	-0.808107	0.569603	0.434266	-0.550309	-0.18692	-1.23916	0.501935	-0.368615	4818
ZNF655	PROTEIN_CODING	4	0.520216	-0.697157	-0.659655	-0.637539	-0.0697193	-0.667348	-0.0884703	-0.648597	-0.368534	4819
COX7A1	PROTEIN_CODING	4	-0.621012	-1.58689	0.490683	0.243741	-0.0651643	-0.671573	-1.10395	0.367212	-0.368369	4820
RBFOX3	PROTEIN_CODING	4	0.544094	-1.59487	-0.138703	-0.282993	0.202695	-0.938929	-0.525386	-0.210848	-0.368117	4821
FANCC	PROTEIN_CODING	4	-1.25179	-1.26326	0.131392	0.91184	-0.560197	-0.175711	-1.25752	0.521616	-0.367954	4822
HMGXB3	PROTEIN_CODING	4	0.657875	-0.733079	-0.379889	-1.01611	0.138993	-0.874596	-0.0376022	-0.698001	-0.367802	4823
FAM45A	PROTEIN_CODING	4	0.102289	-0.213586	-0.389792	-0.968519	-0.143752	-0.591052	-0.0556487	-0.679155	-0.367402	4824
NOTUM	PROTEIN_CODING	4	-0.66809	-0.192026	0.119457	-0.727646	-0.274316	-0.459836	-0.430058	-0.304094	-0.367076	4825
SPATA31E1	PROTEIN_CODING	4	-1.71936	0.500272	0.0195635	-0.268646	-0.849897	0.115813	-0.609543	-0.124541	-0.367042	4826
PTBP1	PROTEIN_CODING	4	2.1729	-1.89022	-0.167954	-1.58259	1.00247	-1.7364	0.14134	-0.875273	-0.366966	4827
ZNF19	PROTEIN_CODING	4	-0.15464	-1.44811	0.061925	0.0729664	-0.0463574	-0.68757	-0.801373	0.0674457	-0.366964	4828
MDM4	PROTEIN_CODING	4	-2.35965	0.221126	0.186514	0.484355	-1.08657	0.352741	-1.06926	0.335434	-0.366913	4829
OTUD6A	PROTEIN_CODING	4	-0.446244	-1.60261	0.280647	0.300811	-0.0827985	-0.6509	-1.02443	0.290729	-0.366849	4830
GALNT5	PROTEIN_CODING	4	0.00668374	0.294739	-0.356911	-1.41189	-0.175113	-0.558577	0.150711	-0.884401	-0.366845	4831
C2orf70	PROTEIN_CODING	4	0.287581	-1.0585	-0.142241	-0.553661	0.0726696	-0.806079	-0.385458	-0.347951	-0.366705	4832
RAB22A	PROTEIN_CODING	4	0.611762	-0.414294	-0.956729	-0.707178	-0.172484	-0.560736	0.0987338	-0.831954	-0.36661	4833
RNPC3	PROTEIN_CODING	4	-1.23147	-0.288752	-0.372853	0.427345	-0.802159	0.0692967	-0.760109	0.027246	-0.366431	4834
TRIM10	PROTEIN_CODING	4	0.99031	-2.2361	0.1171	-0.336814	0.553705	-1.28645	-0.622893	-0.109857	-0.366375	4835
DLG1	PROTEIN_CODING	4	-1.07425	-0.55843	0.440782	-0.27323	-0.316732	-0.41583	-0.816338	0.0837756	-0.366281	4836
KATNB1	PROTEIN_CODING	4	-2.1449	-1.74985	1.22517	1.20448	-0.459867	-0.272688	-1.94738	1.21482	-0.366277	4837
MPST	PROTEIN_CODING	4	-0.251935	-0.589927	-1.31661	0.693398	-0.784271	0.0517356	-0.420931	-0.311605	-0.366268	4838
SEMA3D	PROTEIN_CODING	4	0.203708	-0.713504	-0.467002	-0.487728	-0.131647	-0.600616	-0.254898	-0.477365	-0.366132	4839
RNF212B	PROTEIN_CODING	4	-0.408535	-1.03907	-0.223999	0.207792	-0.316267	-0.415637	-0.723801	-0.00810372	-0.365952	4840
ABHD16B	PROTEIN_CODING	4	-1.19035	-1.63983	1.18545	0.18242	-0.00245194	-0.728703	-1.41509	0.683933	-0.365578	4841
MYO1B	PROTEIN_CODING	4	-1.45997	-0.0348854	-0.3147	0.347248	-0.887333	0.156181	-0.747426	0.0162738	-0.365576	4842
NPY2R	PROTEIN_CODING	4	0.229566	-1.03111	0.756994	-1.4159	0.49328	-1.22351	-0.400773	-0.329454	-0.365113	4843
LRRC75B	PROTEIN_CODING	4	0.532455	0.527436	-0.455817	-2.06366	0.0383189	-0.768114	0.529945	-1.25974	-0.364898	4844
USP44	PROTEIN_CODING	4	-0.872354	-1.21537	-0.319795	0.948241	-0.596075	-0.133563	-1.04386	0.314223	-0.364819	4845
STX18	PROTEIN_CODING	4	0.919335	0.726864	-1.19761	-1.90752	-0.139139	-0.590328	0.823099	-1.55257	-0.364734	4846
ST3GAL3	PROTEIN_CODING	4	0.375907	0.108488	-1.04788	-0.895312	-0.335984	-0.393412	0.242198	-0.971594	-0.364698	4847
ARHGEF19	PROTEIN_CODING	4	-1.25002	0.886775	-0.678729	-0.416172	-0.964373	0.235301	-0.181621	-0.547451	-0.364536	4848
FEZ2	PROTEIN_CODING	4	-0.924759	-0.276634	0.383795	-0.638054	-0.270482	-0.457344	-0.600697	-0.127129	-0.363913	4849
OR4K1	PROTEIN_CODING	4	0.123145	1.24248	-1.0832	-1.73772	-0.480027	-0.24762	0.68281	-1.41046	-0.363823	4850
GNG3	PROTEIN_CODING	4	0.36359	0.449979	-1.2303	-1.03845	-0.433356	-0.294235	0.406785	-1.13438	-0.363795	4851
PPP2R2B	PROTEIN_CODING	4	-1.39519	-1.02863	0.955566	0.0133442	-0.219812	-0.507642	-1.21191	0.484455	-0.363727	4852
TRAPPC2	PROTEIN_CODING	4	0.654896	0.859492	-0.765395	-2.20206	-0.0552493	-0.671286	0.757194	-1.48373	-0.363268	4853
IL1F10	PROTEIN_CODING	4	0.484076	-1.42029	-0.362265	-0.154576	0.0609055	-0.787434	-0.468108	-0.258421	-0.363264	4854
CAMTA1	PROTEIN_CODING	4	-1.70544	-0.00685478	1.14664	-0.886932	-0.279398	-0.446893	-0.856146	0.129855	-0.363146	4855
SRL	PROTEIN_CODING	4	-0.550095	-1.55167	-0.178478	0.827706	-0.364287	-0.361983	-1.05088	0.324614	-0.363135	4856
TULP4	PROTEIN_CODING	4	1.85249	-0.943477	-1.76139	-0.599925	0.0455485	-0.771701	0.454504	-1.18066	-0.363076	4857
CCDC88A	PROTEIN_CODING	4	-1.34123	0.429022	-0.615539	0.0757489	-0.978384	0.252385	-0.456103	-0.269895	-0.362999	4858
SERINC3	PROTEIN_CODING	4	0.382865	-1.22816	-0.12624	-0.480386	0.128312	-0.854271	-0.422645	-0.303313	-0.362979	4859
BPGM	PROTEIN_CODING	4	-1.40343	-0.546572	-0.766214	1.26436	-1.08482	0.358895	-0.975001	0.249074	-0.362963	4860
ZNF221	PROTEIN_CODING	4	0.939813	0.338588	-1.72595	-1.00362	-0.393068	-0.332515	0.639201	-1.36478	-0.362792	4861
PIAS2	PROTEIN_CODING	4	1.19484	-0.927933	-0.824782	-0.892328	0.185029	-0.91013	0.133454	-0.858555	-0.36255	4862
NOS2	PROTEIN_CODING	4	-0.43826	0.0877965	-0.820503	-0.279138	-0.629381	-0.0956709	-0.175232	-0.549821	-0.362526	4863
LRRN3	PROTEIN_CODING	4	0.208881	-0.543396	-0.51088	-0.603858	-0.151	-0.573627	-0.167257	-0.557369	-0.362313	4864
SRGAP1	PROTEIN_CODING	4	-1.35013	-0.613807	0.0771384	0.437689	-0.636498	-0.0880592	-0.981971	0.257414	-0.362279	4865
IMP4	PROTEIN_CODING	4	-0.9832	-0.143896	-0.0928963	-0.228308	-0.538048	-0.186102	-0.563548	-0.160602	-0.362075	4866
MNX1	PROTEIN_CODING	4	-1.06638	-0.230366	-1.19548	1.04408	-1.13093	0.406859	-0.648373	-0.0757004	-0.362037	4867
CFAP65	PROTEIN_CODING	4	-0.201168	-1.11843	0.00246744	-0.130681	-0.0993503	-0.624556	-0.659799	-0.0641066	-0.361953	4868
SLC12A7	PROTEIN_CODING	4	-0.875837	-0.144756	-1.17099	0.743987	-1.02341	0.299616	-0.510296	-0.213499	-0.361898	4869
DNAJC3	PROTEIN_CODING	4	1.85521	0.805605	-2.89354	-1.21339	-0.519166	-0.203893	1.33041	-2.05347	-0.36153	4870
TFF1	PROTEIN_CODING	4	0.00967823	-0.306017	-0.756774	-0.39282	-0.373548	-0.349418	-0.148169	-0.574797	-0.361483	4871
SNRPB	PROTEIN_CODING	4	-0.111389	0.0141183	-2.03526	0.686717	-1.07332	0.350418	-0.0486354	-0.674272	-0.361454	4872
GTSE1	PROTEIN_CODING	4	-0.661501	0.697071	-1.45409	-0.0269621	-1.0578	0.335054	0.0177846	-0.740527	-0.361371	4873
USP15	PROTEIN_CODING	4	-2.08026	0.460946	0.305956	-0.132128	-0.887151	0.164409	-0.809655	0.0869139	-0.361371	4874
LIPG	PROTEIN_CODING	4	-0.0252128	-0.283624	-0.0742056	-1.06233	-0.0497092	-0.672978	-0.154418	-0.568269	-0.361343	4875
BACE2	PROTEIN_CODING	4	-0.215807	-1.50553	-0.0166645	0.293562	-0.116236	-0.605982	-0.860666	0.138449	-0.361109	4876
NUCB1	PROTEIN_CODING	4	-0.471838	-1.2106	0.349005	-0.110896	-0.0614167	-0.660747	-0.841218	0.119054	-0.361082	4877
TCP11X2	PROTEIN_CODING	4	-0.627466	-0.413753	0.246437	-0.649199	-0.190515	-0.531476	-0.52061	-0.201381	-0.360996	4878
ACTL7B	PROTEIN_CODING	4	0.170879	0.100511	-1.06643	-0.648923	-0.447777	-0.274206	0.135695	-0.857678	-0.360991	4879
ZNF44	PROTEIN_CODING	4	-0.975354	-0.987489	0.201821	0.31957	-0.386766	-0.333959	-0.981421	0.260696	-0.360363	4880
OR4F15	PROTEIN_CODING	4	0.427164	-0.644612	-1.4286	0.204771	-0.500719	-0.21992	-0.108724	-0.611916	-0.36032	4881
FUBP3	PROTEIN_CODING	4	-0.0709161	0.986867	-0.245592	-2.11137	-0.158254	-0.56225	0.457975	-1.17848	-0.360252	4882
ZSCAN12	PROTEIN_CODING	5	1.4823	-1.03625	-1.945	0.0580718	-0.231352	-0.48909	0.223022	-0.943464	-0.360221	4883
ACER2	PROTEIN_CODING	4	0.171961	1.36628	-1.55094	-1.42814	-0.689487	-0.0309281	0.769122	-1.48954	-0.360208	4884
SLFN14	PROTEIN_CODING	4	-0.196005	-1.1788	-0.23459	0.169223	-0.215298	-0.50479	-0.687405	-0.0326833	-0.360044	4885
APOLD1	PROTEIN_CODING	4	-0.563516	0.117121	-0.511982	-0.480013	-0.537749	-0.181446	-0.223197	-0.495997	-0.359597	4886
CDKN3	PROTEIN_CODING	4	-0.841211	-1.62097	0.950736	0.0740798	0.0547627	-0.773444	-1.23109	0.512408	-0.359341	4887
KBTBD12	PROTEIN_CODING	4	0.433631	0.134686	-1.03291	-0.969873	-0.29964	-0.417594	0.284158	-1.00139	-0.358617	4888
YOD1	PROTEIN_CODING	4	-2.00516	0.0626808	1.66952	-1.16046	-0.167821	-0.548891	-0.971241	0.254529	-0.358356	4889
SLC35G1	PROTEIN_CODING	4	-0.581052	0.591229	-0.757909	-0.684939	-0.669481	-0.0468551	0.00508866	-0.721424	-0.358168	4890
NKX2-5	PROTEIN_CODING	4	0.209585	0.576576	-0.936675	-1.2815	-0.363545	-0.352465	0.393081	-1.10909	-0.358005	4891
PRND	PROTEIN_CODING	4	-0.630756	0.256339	0.538502	-1.59572	-0.0461272	-0.66969	-0.187209	-0.528609	-0.357909	4892
TSR2	PROTEIN_CODING	4	1.0286	-0.473593	-0.513464	-1.47299	0.257567	-0.973292	0.277503	-0.993228	-0.357863	4893
PDE7A	PROTEIN_CODING	4	0.111115	0.313766	-0.788844	-1.0672	-0.338865	-0.376717	0.21244	-0.928022	-0.357791	4894
AASDH	PROTEIN_CODING	4	0.0960862	-0.402068	-0.362045	-0.761762	-0.132979	-0.581915	-0.152991	-0.561903	-0.357447	4895
FGFRL1	PROTEIN_CODING	4	-1.57617	-0.192052	-0.254712	0.594865	-0.915443	0.201407	-0.884113	0.170077	-0.357018	4896
ORC4	PROTEIN_CODING	4	0.447637	-1.38012	-0.346081	-0.148923	0.0507782	-0.764524	-0.466243	-0.247502	-0.356873	4897
SSMEM1	PROTEIN_CODING	4	-0.0860902	0.462721	0.866185	-2.66954	0.390047	-1.10341	0.188315	-0.90168	-0.356682	4898
CNPPD1	PROTEIN_CODING	4	0.383721	-0.112413	-1.61195	-0.0859471	-0.614116	-0.0991799	0.135654	-0.84895	-0.356648	4899
RRM2B	PROTEIN_CODING	4	1.25638	-0.88509	-1.32747	-0.469846	-0.0355415	-0.677468	0.185647	-0.898656	-0.356505	4900
CA8	PROTEIN_CODING	4	-0.232686	0.3328	-1.19601	-0.329312	-0.714348	0.00174393	0.0500571	-0.762661	-0.356302	4901
DDRGK1	PROTEIN_CODING	4	-0.368903	-0.688737	-0.104752	-0.262619	-0.236828	-0.475678	-0.52882	-0.183686	-0.356253	4902
DHRS11	PROTEIN_CODING	4	-1.52342	-0.984363	1.51289	-0.429981	-0.0052667	-0.707172	-1.25389	0.541453	-0.356219	4903
NEK5	PROTEIN_CODING	4	1.07772	0.70477	-1.06956	-2.13709	0.00407854	-0.716159	0.891244	-1.60333	-0.35604	4904
GSE1	PROTEIN_CODING	4	-0.666187	1.05315	-0.412732	-1.39839	-0.539459	-0.172617	0.193484	-0.90556	-0.356038	4905
UPK1B	PROTEIN_CODING	4	-0.384008	-1.83946	0.321484	0.478034	-0.0312623	-0.680715	-1.11174	0.399759	-0.355988	4906
MROH8	PROTEIN_CODING	4	-0.64654	-0.271572	-0.2024	-0.30264	-0.42447	-0.287106	-0.459056	-0.25252	-0.355788	4907
TDRP	PROTEIN_CODING	4	0.247524	-0.770162	0.234809	-1.13517	0.241166	-0.952665	-0.261319	-0.450179	-0.355749	4908
SGCD	PROTEIN_CODING	4	-0.982642	1.94135	-1.10085	-1.2802	-1.04174	0.330572	0.479352	-1.19052	-0.355586	4909
HCRTR1	PROTEIN_CODING	4	-0.283926	-1.09596	0.582547	-0.624926	0.149311	-0.860445	-0.689945	-0.0211894	-0.355567	4910
SOX11	PROTEIN_CODING	4	-0.855525	-0.842645	0.17741	0.0989677	-0.339057	-0.371839	-0.849085	0.138189	-0.355448	4911
KCNT2	PROTEIN_CODING	4	0.0439489	0.176119	-1.19598	-0.444973	-0.576015	-0.134427	0.110034	-0.820476	-0.355221	4912
HLA-DQA2	PROTEIN_CODING	4	0.707822	-0.74072	-1.04193	-0.345812	-0.167054	-0.543266	-0.0164492	-0.693871	-0.35516	4913
RAD51	PROTEIN_CODING	4	1.46485	-0.242629	-2.15563	-0.487024	-0.345393	-0.364827	0.611109	-1.32133	-0.35511	4914
STEAP3	PROTEIN_CODING	4	-0.183099	-0.862216	-0.926197	0.551126	-0.554648	-0.155545	-0.522658	-0.187535	-0.355096	4915
ACACB	PROTEIN_CODING	4	-1.04336	0.231164	-0.894282	0.286144	-0.968822	0.258654	-0.406099	-0.304069	-0.355084	4916
KRTAP5-9	PROTEIN_CODING	5	-1.4129	-0.641453	0.748126	-0.111304	-0.332389	-0.376379	-1.02718	0.318411	-0.354384	4917
CD247	PROTEIN_CODING	4	0.231156	0.428634	-1.28478	-0.79224	-0.526811	-0.181803	0.329895	-1.03851	-0.354307	4918
PLD2	PROTEIN_CODING	4	-1.58563	0.684836	-0.0423392	-0.474086	-0.813986	0.105375	-0.450398	-0.258213	-0.354305	4919
SLX4	PROTEIN_CODING	4	0.239115	-0.887029	-0.871354	0.102213	-0.316119	-0.392408	-0.323957	-0.38457	-0.354264	4920
ASPSCR1	PROTEIN_CODING	4	0.0452782	0.758202	-1.05207	-1.16774	-0.503397	-0.204771	0.40174	-1.10991	-0.354084	4921
CENPE	PROTEIN_CODING	4	0.738176	0.162103	-1.57762	-0.738939	-0.419723	-0.288418	0.450139	-1.15828	-0.354071	4922
SAMD15	PROTEIN_CODING	4	-2.22372	-1.16779	2.26295	-0.286451	0.0196124	-0.727123	-1.69576	0.988249	-0.353755	4923
GCM2	PROTEIN_CODING	4	-0.460235	0.442528	-0.725428	-0.671706	-0.592832	-0.114589	-0.00885378	-0.698567	-0.35371	4924
C14orf178	PROTEIN_CODING	4	1.34503	-1.09499	-0.842911	-0.821629	0.251059	-0.958312	0.125017	-0.83227	-0.353627	4925
COX19	PROTEIN_CODING	4	0.102745	0.0181384	-0.623089	-0.911145	-0.260172	-0.446503	0.0604415	-0.767117	-0.353338	4926
GRAMD1B	PROTEIN_CODING	4	-0.984498	-0.531263	0.0957087	0.00681093	-0.444394	-0.262226	-0.75788	0.0512598	-0.35331	4927
RTP2	PROTEIN_CODING	4	0.423998	-0.355439	-0.597406	-0.883872	-0.0867038	-0.619656	0.0342796	-0.740639	-0.35318	4928
RHPN2	PROTEIN_CODING	4	-0.929489	-0.633723	0.425963	-0.275265	-0.251763	-0.454494	-0.781606	0.0753488	-0.353129	4929
ACO1	PROTEIN_CODING	4	-0.889239	-0.583752	0.1607	-0.0994116	-0.364269	-0.341582	-0.736496	0.0306443	-0.352926	4930
CDKN2D	PROTEIN_CODING	4	-0.288115	-0.698064	0.0577405	-0.481177	-0.115187	-0.589621	-0.493089	-0.211718	-0.352404	4931
PXDNL	PROTEIN_CODING	4	-0.282028	0.305208	-0.903655	-0.529091	-0.592842	-0.111942	0.0115899	-0.716373	-0.352392	4932
BIVM	PROTEIN_CODING	5	-0.554271	-0.684129	0.234902	-0.405644	-0.159685	-0.544886	-0.6192	-0.085371	-0.352286	4933
ABCA1	PROTEIN_CODING	4	-1.06694	0.407729	-1.5223	0.772521	-1.29462	0.590125	-0.329608	-0.374889	-0.352249	4934
ATP6V1A	PROTEIN_CODING	4	0.153871	-0.754982	0.233163	-1.04053	0.193517	-0.897754	-0.300556	-0.403681	-0.352118	4935
ACSM3	PROTEIN_CODING	4	-1.0249	-0.0457472	0.250208	-0.587948	-0.387344	-0.316848	-0.535321	-0.16887	-0.352096	4936
SNX15	PROTEIN_CODING	4	-1.01644	1.0056	-0.294943	-1.10234	-0.65569	-0.0483695	-0.0054197	-0.69864	-0.35203	4937
UBL5	PROTEIN_CODING	4	1.81297	0.178011	-2.22802	-1.17062	-0.207527	-0.496304	0.99549	-1.69932	-0.351915	4938
WDR83OS	PROTEIN_CODING	4	-1.23039	-0.350374	-0.0285149	0.201781	-0.629454	-0.0742965	-0.790383	0.086633	-0.351875	4939
CBR1	PROTEIN_CODING	4	-1.58364	0.513939	0.428442	-0.76595	-0.577598	-0.126006	-0.53485	-0.168754	-0.351802	4940
SI	PROTEIN_CODING	4	-0.0304594	-0.589293	-0.225842	-0.561298	-0.128151	-0.575295	-0.309876	-0.39357	-0.351723	4941
LOC100130880	PROTEIN_CODING	4	-0.609917	-0.497084	-0.113933	-0.18594	-0.361925	-0.341512	-0.5535	-0.149937	-0.351718	4942
FBXO34	PROTEIN_CODING	4	-0.47692	0.621489	0.391519	-1.94272	-0.0427005	-0.660615	0.0722843	-0.7756	-0.351658	4943
CBL	PROTEIN_CODING	4	0.311828	-0.459381	-1.55025	0.291707	-0.619213	-0.0838369	-0.0737765	-0.629273	-0.351525	4944
ZNF566	PROTEIN_CODING	4	0.104207	-1.5943	0.187354	-0.102818	0.145781	-0.848561	-0.745048	0.0422682	-0.35139	4945
RYR2	PROTEIN_CODING	4	-0.0219481	-2.00665	1.13795	-0.514113	0.558001	-1.26038	-1.0143	0.311919	-0.35119	4946
PARM1	PROTEIN_CODING	4	0.726764	-0.892486	0.488491	-1.72745	0.607627	-1.30997	-0.0828613	-0.619481	-0.351171	4947
TNNI2	PROTEIN_CODING	4	-1.75883	1.40253	-0.270549	-0.776989	-1.01469	0.312768	-0.178152	-0.523769	-0.350961	4948
GPR61	PROTEIN_CODING	4	-0.411353	-0.0688613	0.302819	-1.22517	-0.0542671	-0.647013	-0.240107	-0.461173	-0.35064	4949
FAM163B	PROTEIN_CODING	4	-0.687751	0.586798	-0.495173	-0.805897	-0.591462	-0.109549	-0.0504763	-0.650535	-0.350506	4950
CYTIP	PROTEIN_CODING	4	-1.46231	-1.03393	0.506785	0.587895	-0.477763	-0.223018	-1.24812	0.54734	-0.35039	4951
FAM124B	PROTEIN_CODING	4	-0.173594	-0.919146	0.630541	-0.938655	0.228473	-0.9289	-0.54637	-0.154057	-0.350214	4952
LBP	PROTEIN_CODING	4	-0.217335	-1.03161	0.977939	-1.12923	0.380302	-1.08042	-0.624475	-0.0756469	-0.350061	4953
OR9G4	PROTEIN_CODING	4	-0.298357	-0.53363	-0.0528898	-0.514533	-0.175623	-0.524081	-0.415993	-0.283711	-0.349852	4954
ST8SIA2	PROTEIN_CODING	4	-1.1637	-2.7353	1.43839	1.06499	0.137349	-0.835153	-1.9495	1.25169	-0.348902	4955
SYT15	PROTEIN_CODING	4	1.16506	-0.752214	-1.07585	-0.732335	0.044602	-0.742274	0.206422	-0.904094	-0.348836	4956
VMA21	PROTEIN_CODING	4	-0.717202	-1.10553	0.615471	-0.187749	-0.0508657	-0.646638	-0.911365	0.213861	-0.348752	4957
NADK2	PROTEIN_CODING	4	0.883644	-1.81849	0.167049	-0.627146	0.525347	-1.22282	-0.467423	-0.230049	-0.348736	4958
GPR87	PROTEIN_CODING	4	-0.105716	-1.0768	0.0457988	-0.257626	-0.0299587	-0.667212	-0.591257	-0.105914	-0.348586	4959
TMA7	PROTEIN_CODING	4	0.965863	-0.617829	-1.42038	-0.321842	-0.227261	-0.469836	0.174017	-0.871113	-0.348548	4960
FEZF2	PROTEIN_CODING	4	-0.182577	-0.906829	-1.05244	0.748361	-0.617507	-0.0792339	-0.544703	-0.152038	-0.348371	4961
PRR13	PROTEIN_CODING	4	-0.97836	-0.557804	0.0829429	0.0599116	-0.447709	-0.248946	-0.768082	0.0714272	-0.348328	4962
TBCD	PROTEIN_CODING	4	-2.14473	1.35711	-1.38188	0.776539	-1.76331	1.06683	-0.393812	-0.302672	-0.348242	4963
UACA	PROTEIN_CODING	4	-0.81219	-0.739372	-0.164203	0.32295	-0.488196	-0.208211	-0.775781	0.0793735	-0.348204	4964
CDH4	PROTEIN_CODING	4	0.974199	0.891261	-1.80368	-1.45402	-0.414743	-0.281381	0.93273	-1.62885	-0.348062	4965
COPS8	PROTEIN_CODING	4	-1.60927	-0.42935	0.253123	0.393479	-0.678074	-0.0179356	-1.01931	0.323301	-0.348005	4966
IMPG1	PROTEIN_CODING	4	-0.238657	-0.939795	0.833533	-1.04654	0.297438	-0.99317	-0.589226	-0.106506	-0.347866	4967
CFB	PROTEIN_CODING	4	-1.14821	-1.14806	1.08438	-0.179428	-0.0319152	-0.663742	-1.14813	0.452477	-0.347829	4968
RBBP4	PROTEIN_CODING	4	-0.607197	-1.04376	-0.457303	0.717842	-0.53225	-0.162959	-0.825479	0.13027	-0.347605	4969
MYO15A	PROTEIN_CODING	4	-0.393786	-0.650888	-0.217637	-0.127964	-0.305712	-0.389426	-0.522337	-0.172801	-0.347569	4970
UCN2	PROTEIN_CODING	4	-1.0678	0.23801	-1.60475	1.04437	-1.33628	0.641191	-0.414897	-0.28019	-0.347543	4971
PANX1	PROTEIN_CODING	4	0.375457	0.207444	-0.997818	-0.973514	-0.311181	-0.383035	0.29145	-0.985666	-0.347108	4972
HMGCS2	PROTEIN_CODING	4	-0.75451	-0.298776	-0.345994	0.0110674	-0.550252	-0.143854	-0.526643	-0.167463	-0.347053	4973
SUMO2	PROTEIN_CODING	4	-0.221682	0.15762	-2.10949	0.786157	-1.16559	0.471889	-0.032031	-0.661666	-0.346848	4974
POLR2H	PROTEIN_CODING	4	0.682219	0.0846484	-1.39225	-0.761651	-0.355018	-0.338501	0.383434	-1.07695	-0.346759	4975
H2AFX	PROTEIN_CODING	4	-0.672773	2.39843	-1.7992	-1.31332	-1.23599	0.542555	0.862828	-1.55626	-0.346716	4976
ARID4A	PROTEIN_CODING	4	-2.01707	-0.415983	0.878809	0.167792	-0.569132	-0.124096	-1.21653	0.5233	-0.346614	4977
MMP16	PROTEIN_CODING	4	0.538449	-0.0169942	-1.71931	-0.188477	-0.590433	-0.102736	0.260727	-0.953896	-0.346584	4978
RNF225	PROTEIN_CODING	4	-1.17189	-1.22014	0.396825	0.608904	-0.387532	-0.30562	-1.19602	0.502865	-0.346576	4979
ZCCHC11	PROTEIN_CODING	4	-1.65001	0.694847	0.382017	-0.812518	-0.633996	-0.0588355	-0.477581	-0.21525	-0.346416	4980
CSN3	PROTEIN_CODING	4	-0.694518	-0.136274	-0.246977	-0.307882	-0.470747	-0.222078	-0.415396	-0.27743	-0.346413	4981
PAN2	PROTEIN_CODING	4	0.397122	0.271086	-0.709576	-1.34398	-0.156227	-0.536448	0.334104	-1.02678	-0.346338	4982
MARF1	PROTEIN_CODING	4	-0.984768	-0.339906	-0.804651	0.744443	-0.894709	0.202268	-0.662337	-0.030104	-0.34622	4983
RARG	PROTEIN_CODING	4	-1.17144	0.530358	-0.622085	-0.121315	-0.896765	0.204522	-0.320543	-0.3717	-0.346122	4984
BACE1	PROTEIN_CODING	4	0.820139	-0.727973	-1.15256	-0.323391	-0.166209	-0.525682	0.0460831	-0.737974	-0.345946	4985
CARD17	PROTEIN_CODING	4	-1.14501	0.488596	-0.204365	-0.52241	-0.674689	-0.0169068	-0.328209	-0.363387	-0.345798	4986
NEDD8	PROTEIN_CODING	5	-2.54652	1.11008	0.174577	-0.121225	-1.18597	0.494428	-0.718221	0.0266759	-0.345773	4987
GPN2	PROTEIN_CODING	4	-0.302479	-0.188386	0.348184	-1.23979	0.0228523	-0.71409	-0.245433	-0.445805	-0.345619	4988
GPR62	PROTEIN_CODING	4	-1.99451	1.21053	-1.00846	0.411451	-1.50148	0.810988	-0.391992	-0.298504	-0.345248	4989
E2F1	PROTEIN_CODING	4	-0.389279	-0.671851	-0.853748	0.534004	-0.621513	-0.0689235	-0.530565	-0.159872	-0.345218	4990
C16orf91	PROTEIN_CODING	4	0.152926	-1.00173	-0.0349845	-0.497063	0.0589708	-0.749398	-0.424403	-0.266024	-0.345213	4991
BICDL2	PROTEIN_CODING	4	-0.303475	0.0305426	-0.351419	-0.755938	-0.327447	-0.362698	-0.136466	-0.553679	-0.345073	4992
PTPRQ	PROTEIN_CODING	4	-0.448176	0.0740139	-0.0133677	-0.992369	-0.230772	-0.459177	-0.187081	-0.502868	-0.344975	4993
EIF2B2	PROTEIN_CODING	4	0.187235	1.41894	-2.85658	-0.129258	-1.33467	0.644839	0.803086	-1.49292	-0.344916	4994
CRADD	PROTEIN_CODING	4	-1.45458	-1.57457	0.847231	0.802746	-0.303673	-0.385912	-1.51457	0.824989	-0.344792	4995
OR10AG1	PROTEIN_CODING	4	-0.617644	0.275412	-0.470704	-0.565899	-0.544174	-0.145244	-0.171116	-0.518302	-0.344709	4996
WNT3	PROTEIN_CODING	4	-1.638	-0.276686	0.246448	0.289716	-0.695775	0.00651501	-0.957342	0.268082	-0.34463	4997
NUP210	PROTEIN_CODING	4	-0.249141	0.463261	-1.36085	-0.231433	-0.804995	0.115914	0.10706	-0.796141	-0.34454	4998
TOR4A	PROTEIN_CODING	4	-0.591083	-0.373779	-0.353781	-0.0594119	-0.472432	-0.216595	-0.482431	-0.206596	-0.344514	4999
SMAD2	PROTEIN_CODING	4	-0.248374	-1.26312	0.972757	-0.839266	0.362191	-1.05119	-0.755746	0.0667454	-0.3445	5000
NO_SITE_171	CONTROL	4	0.238789	-0.846923	-0.846493	0.0773183	-0.303852	-0.384802	-0.304067	-0.384587	-0.344327	5001
GBP6	PROTEIN_CODING	4	-0.0998459	1.92957	-1.25181	-1.95505	-0.675829	-0.0127383	0.914864	-1.60343	-0.344283	5002
CD55	PROTEIN_CODING	4	0.0408963	-1.51257	-0.0694131	0.165292	-0.0142584	-0.673638	-0.735836	0.0479393	-0.343948	5003
MST1L	PROTEIN_CODING	4	-1.13884	0.52627	0.791812	-1.55441	-0.173515	-0.51407	-0.306285	-0.381299	-0.343792	5004
HDGFL3	PROTEIN_CODING	4	0.204105	-1.31086	-0.337165	0.0687674	-0.0665296	-0.621045	-0.553376	-0.134199	-0.343787	5005
FXYD7	PROTEIN_CODING	4	-0.416458	-0.113973	-0.870745	0.0262402	-0.643601	-0.0438667	-0.265216	-0.422252	-0.343734	5006
FXYD1	PROTEIN_CODING	4	-0.0593078	-0.137527	0.0567047	-1.23398	-0.00130156	-0.685752	-0.0984175	-0.588636	-0.343527	5007
GPR33	PROTEIN_CODING	4	0.167805	-1.65159	-0.156744	0.266508	0.00553023	-0.69254	-0.741891	0.0548817	-0.343505	5008
STAT4	PROTEIN_CODING	4	0.305556	-0.762653	-0.0625976	-0.854236	0.121479	-0.808444	-0.228548	-0.458417	-0.343482	5009
CCDC33	PROTEIN_CODING	4	-0.198704	-0.226547	0.361321	-1.30978	0.0813086	-0.768161	-0.212625	-0.474227	-0.343426	5010
GAA	PROTEIN_CODING	4	1.35639	-1.67619	-0.82897	-0.224351	0.263711	-0.95027	-0.159898	-0.52666	-0.343279	5011
CHM	PROTEIN_CODING	4	0.426567	-0.853037	-0.673319	-0.27319	-0.123376	-0.563113	-0.213235	-0.473254	-0.343245	5012
HMMR	PROTEIN_CODING	4	-1.51401	-0.385995	-0.229262	0.757323	-0.871635	0.185664	-0.950001	0.264031	-0.342985	5013
ZFP69B	PROTEIN_CODING	4	0.419998	-0.119362	-1.28709	-0.38425	-0.433547	-0.251806	0.150318	-0.835671	-0.342677	5014
RRAGD	PROTEIN_CODING	4	0.211033	-0.577787	-0.835129	-0.168019	-0.312048	-0.372903	-0.183377	-0.501574	-0.342476	5015
SLC29A4	PROTEIN_CODING	4	-0.667799	1.25409	-0.257084	-1.69837	-0.462442	-0.222138	0.293148	-0.977727	-0.34229	5016
SULT1B1	PROTEIN_CODING	4	-0.691792	0.0545009	-0.643974	-0.0875966	-0.667883	-0.0165478	-0.318645	-0.365785	-0.342215	5017
CEP128	PROTEIN_CODING	4	-1.10846	-0.00483224	0.152925	-0.407713	-0.477767	-0.206273	-0.556646	-0.127394	-0.34202	5018
ADAMTSL3	PROTEIN_CODING	4	-0.0402129	-0.3744	0.919311	-1.87273	0.439549	-1.12357	-0.207307	-0.476712	-0.342009	5019
VRK3	PROTEIN_CODING	4	0.841339	-0.839812	-1.09916	-0.27038	-0.128908	-0.555096	0.000763444	-0.684768	-0.342002	5020
SASS6	PROTEIN_CODING	4	-0.393745	1.25737	-1.49852	-0.731866	-0.946133	0.262751	0.431811	-1.11519	-0.341691	5021
CEP250	PROTEIN_CODING	4	-0.529042	0.682585	-0.341414	-1.17857	-0.435228	-0.247994	0.0767716	-0.759993	-0.341611	5022
NID1	PROTEIN_CODING	4	-0.103112	0.467257	-1.20807	-0.521748	-0.655592	-0.0272455	0.182072	-0.86491	-0.341419	5023
GAK	PROTEIN_CODING	4	-1.45342	0.111551	-0.18913	0.165589	-0.821275	0.13857	-0.670935	-0.0117706	-0.341353	5024
COL26A1	PROTEIN_CODING	4	0.262177	-0.969073	-0.266902	-0.391262	-0.00236266	-0.680168	-0.353448	-0.329082	-0.341265	5025
SEC14L6	PROTEIN_CODING	4	-0.731627	-1.18786	0.457959	0.0967373	-0.136834	-0.54556	-0.959742	0.277348	-0.341197	5026
SPSB2	PROTEIN_CODING	4	-1.07135	0.0948916	-1.06327	0.676178	-1.06731	0.385535	-0.488227	-0.193548	-0.340888	5027
DUSP19	PROTEIN_CODING	4	-0.914958	0.0772436	-1.23859	0.713322	-1.07678	0.395283	-0.418857	-0.262636	-0.340747	5028
OR4C45	PROTEIN_CODING	4	-0.246077	-1.27365	0.572885	-0.41608	0.163404	-0.844866	-0.759864	0.0784027	-0.340731	5029
CCDC155	PROTEIN_CODING	4	1.52874	-1.45072	-1.4718	0.0309133	0.0284705	-0.709903	0.0390121	-0.720444	-0.340716	5030
HMGCLL1	PROTEIN_CODING	4	1.47441	-1.35556	-1.84763	0.366255	-0.186612	-0.494654	0.0594228	-0.740689	-0.340633	5031
KCNA6	PROTEIN_CODING	4	-0.697434	-0.556051	-0.480956	0.37294	-0.589195	-0.0915551	-0.626742	-0.0540077	-0.340375	5032
HIST1H1A	PROTEIN_CODING	4	-0.536417	1.39525	-0.606818	-1.61349	-0.571617	-0.109122	0.429416	-1.11015	-0.34037	5033
SLC22A8	PROTEIN_CODING	4	-1.44822	-0.364853	0.600969	-0.149164	-0.423625	-0.257008	-0.906536	0.225903	-0.340317	5034
EXOSC9	PROTEIN_CODING	4	0.277665	-1.16547	-0.638623	0.165368	-0.180479	-0.50005	-0.443902	-0.236627	-0.340265	5035
TAF1D	PROTEIN_CODING	4	0.330374	0.91647	-1.2276	-1.38003	-0.448614	-0.231779	0.623422	-1.30381	-0.340196	5036
NAA30	PROTEIN_CODING	4	-0.0589328	-1.29002	-0.0679391	0.0570526	-0.0634359	-0.616484	-0.674476	-0.00544325	-0.33996	5037
C10orf62	PROTEIN_CODING	4	-0.754582	-0.662324	0.304485	-0.247239	-0.225048	-0.454782	-0.708453	0.0286228	-0.339915	5038
BAZ2A	PROTEIN_CODING	4	0.8023	-0.262536	-1.23459	-0.663537	-0.216147	-0.463037	0.269882	-0.949066	-0.339592	5039
SKAP1	PROTEIN_CODING	4	-0.270328	-1.85327	1.02537	-0.260131	0.37752	-1.0567	-1.0618	0.382618	-0.339591	5040
TBC1D9	PROTEIN_CODING	4	-1.33824	0.0210765	0.0568785	-0.0980723	-0.640681	-0.0384979	-0.658582	-0.0205969	-0.339589	5041
SYT10	PROTEIN_CODING	4	-0.56759	-0.360139	-0.560859	0.13031	-0.564224	-0.114914	-0.463864	-0.215274	-0.339569	5042
RNF38	PROTEIN_CODING	4	-0.178564	0.385075	-0.811422	-0.75309	-0.494993	-0.184007	0.103255	-0.782256	-0.3395	5043
HYDIN	PROTEIN_CODING	4	-0.632003	0.277473	-1.56504	0.563156	-1.09852	0.420315	-0.177265	-0.500943	-0.339104	5044
ARMC5	PROTEIN_CODING	4	0.547718	0.161033	-1.1815	-0.883487	-0.316891	-0.361227	0.354376	-1.03249	-0.339059	5045
SMIM29	PROTEIN_CODING	4	0.0736349	-0.639416	-0.541206	-0.249122	-0.233786	-0.444269	-0.282891	-0.395164	-0.339028	5046
SH3GLB1	PROTEIN_CODING	4	0.368678	-0.863183	-0.775916	-0.0850096	-0.203619	-0.474096	-0.247252	-0.430463	-0.338857	5047
SPATS2L	PROTEIN_CODING	4	-0.728441	-1.19556	0.0921691	0.476424	-0.318136	-0.35957	-0.962003	0.284297	-0.338853	5048
HMGCS1	PROTEIN_CODING	4	1.19752	0.222479	-0.935948	-1.83933	0.130785	-0.808426	0.709998	-1.38764	-0.33882	5049
INTS14	PROTEIN_CODING	4	2.20389	0.237854	-2.15861	-1.63807	0.0226396	-0.70011	1.22087	-1.89834	-0.338735	5050
ZNF599	PROTEIN_CODING	4	-0.57117	-0.652527	0.422024	-0.552626	-0.0745733	-0.602577	-0.611849	-0.0653012	-0.338575	5051
NRBF2	PROTEIN_CODING	4	-1.25599	-1.3467	0.902936	0.345462	-0.176529	-0.500617	-1.30135	0.624199	-0.338573	5052
CABP2	PROTEIN_CODING	4	-0.031758	0.0448771	-0.553361	-0.813904	-0.29256	-0.384513	0.00655953	-0.683633	-0.338537	5053
ADAM22	PROTEIN_CODING	4	0.309078	0.159164	-0.429731	-1.39145	-0.0603265	-0.616144	0.234121	-0.910591	-0.338235	5054
SLC41A3	PROTEIN_CODING	4	-2.02075	0.0810976	-0.104018	0.691143	-1.06238	0.38612	-0.969826	0.293563	-0.338132	5055
ZADH2	PROTEIN_CODING	4	-0.0897063	-1.61912	-0.270397	0.626839	-0.180051	-0.496139	-0.854412	0.178221	-0.338095	5056
CRAMP1	PROTEIN_CODING	4	-0.95118	0.55189	-1.10874	0.156471	-1.02996	0.35418	-0.199645	-0.476133	-0.337889	5057
SCGB1D1	PROTEIN_CODING	4	-0.488182	0.200885	-0.916975	-0.147035	-0.702579	0.0269251	-0.143649	-0.532005	-0.337827	5058
S100A14	PROTEIN_CODING	4	0.291905	-2.31884	-0.505869	1.1818	-0.106982	-0.568523	-1.01347	0.337965	-0.337752	5059
NOC3L	PROTEIN_CODING	4	0.837182	1.64962	-2.18276	-1.65283	-0.672787	-0.00160843	1.2434	-1.91779	-0.337198	5060
RIT1	PROTEIN_CODING	4	-0.990515	-0.534707	0.0551535	0.12134	-0.467681	-0.206684	-0.762611	0.0882465	-0.337182	5061
NOP14	PROTEIN_CODING	4	-1.02227	1.34748	-0.355896	-1.31701	-0.689082	0.0152356	0.162607	-0.836453	-0.336923	5062
ATP6V0C	PROTEIN_CODING	4	1.25296	0.0434425	-1.71515	-0.928817	-0.231097	-0.442687	0.648201	-1.32199	-0.336892	5063
TMEM273	PROTEIN_CODING	4	-1.84361	0.199849	0.00158442	0.295599	-0.921011	0.247724	-0.821879	0.148592	-0.336643	5064
BRDT	PROTEIN_CODING	4	1.38248	-1.38271	-0.980989	-0.365125	0.200746	-0.873918	-0.000115252	-0.673057	-0.336586	5065
MYO19	PROTEIN_CODING	4	0.643075	-1.02745	-0.074324	-0.887089	0.284376	-0.957271	-0.192189	-0.480707	-0.336448	5066
HIST1H2AD	PROTEIN_CODING	4	-2.2313	0.963393	-0.342176	0.265434	-1.28674	0.614414	-0.633954	-0.0383708	-0.336162	5067
BMP8A	PROTEIN_CODING	5	0.00265342	-1.0302	-0.742133	0.425336	-0.36974	-0.302431	-0.513772	-0.158399	-0.336085	5068
ZNF77	PROTEIN_CODING	4	0.608351	-0.262238	-0.963956	-0.725896	-0.177803	-0.494067	0.173056	-0.844926	-0.335935	5069
SPPL2A	PROTEIN_CODING	4	-0.666984	-0.156939	-0.363157	-0.156282	-0.51507	-0.15661	-0.411961	-0.259719	-0.33584	5070
PAK4	PROTEIN_CODING	4	1.75832	0.137466	-2.9341	-0.304777	-0.587889	-0.0836558	0.947893	-1.61944	-0.335772	5071
NDUFS1	PROTEIN_CODING	4	2.80936	-1.35628	-2.7666	-0.0291776	0.0213802	-0.692731	0.72654	-1.39789	-0.335675	5072
TMEM240	PROTEIN_CODING	4	-1.1731	0.142415	-0.167888	-0.143665	-0.670492	-0.000625044	-0.51534	-0.155776	-0.335558	5073
ZNF720	PROTEIN_CODING	4	-0.197727	-1.27803	-1.90113	2.03529	-1.04943	0.378629	-0.73788	0.0670816	-0.335399	5074
RIMBP2	PROTEIN_CODING	4	0.141883	-0.856114	0.749972	-1.37719	0.445927	-1.11665	-0.357116	-0.31361	-0.335363	5075
ZNF169	PROTEIN_CODING	4	-0.205778	-0.530475	-0.71236	0.10775	-0.459069	-0.211363	-0.368127	-0.302305	-0.335216	5076
L3MBTL2	PROTEIN_CODING	4	-0.0594458	0.66665	-0.719785	-1.22792	-0.389616	-0.280635	0.303602	-0.973853	-0.335125	5077
TSPAN11	PROTEIN_CODING	4	0.579836	-0.689936	-0.978056	-0.252073	-0.19911	-0.471004	-0.0550499	-0.615064	-0.335057	5078
GRK3	PROTEIN_CODING	5	0.685769	-0.959262	-0.272462	-0.793974	0.206653	-0.876618	-0.136746	-0.533218	-0.334982	5079
KDELC1	PROTEIN_CODING	4	-0.734401	0.285124	-0.756923	-0.133713	-0.745662	0.0757054	-0.224638	-0.445318	-0.334978	5080
CTH	PROTEIN_CODING	4	-0.67592	-0.6849	0.907956	-0.88635	0.116018	-0.785625	-0.68041	0.010803	-0.334803	5081
TFPT	PROTEIN_CODING	4	-0.9149	-0.0305373	0.0357178	-0.429205	-0.439591	-0.229871	-0.472719	-0.196744	-0.334731	5082
