## Supplementary material for "Genetic screens in isogenic mammalian cell lines without single cell cloning": Supplementary Data 2_Brunello_v4.xlsx (part 5 of 8)

### Sheet: BCL2L1 (continued)
Gene Symbol	Type	n_guides	Meljuso A1331852_6T z-score	Meljuso BCL2L1 z-score	OVCAR8 A1331852_6T z-score	OVCAR8 BCL2L1 z-score	drug avg z-score	genetic avg z-score	Meljuso avg z-score	OVCAR8 avg z-score	All avg	Rank
KNTC1	PROTEIN_CODING	4	-3.17455	-0.567592	1.57202	0.831802	-0.801269	0.132105	-1.87107	1.20191	-0.334582	5083
CPA5	PROTEIN_CODING	4	-0.572428	0.320721	-0.544377	-0.542184	-0.558403	-0.110731	-0.125853	-0.543281	-0.334567	5084
FZD10	PROTEIN_CODING	4	-0.683775	-0.607102	-0.682888	0.636027	-0.683332	0.0144629	-0.645439	-0.0234302	-0.334434	5085
DMRTA2	PROTEIN_CODING	4	-2.11135	-0.304023	-0.159253	1.23722	-1.1353	0.466597	-1.20769	0.538983	-0.334353	5086
GDI1	PROTEIN_CODING	4	-2.06557	-1.27479	0.699517	1.30453	-0.683026	0.0148704	-1.67018	1.00202	-0.334078	5087
CYP8B1	PROTEIN_CODING	4	0.254874	0.413655	-1.98526	-0.0195116	-0.865193	0.197072	0.334265	-1.00239	-0.33406	5088
MARC1	PROTEIN_CODING	4	-0.173088	-0.327149	-1.4167	0.581113	-0.794896	0.126982	-0.250119	-0.417795	-0.333957	5089
STX16	PROTEIN_CODING	4	-0.646485	-1.11767	0.838132	-0.409465	0.0958237	-0.763566	-0.882076	0.214334	-0.333871	5090
PON2	PROTEIN_CODING	4	-0.233914	-0.0377963	-0.484758	-0.578914	-0.359336	-0.308355	-0.135855	-0.531836	-0.333845	5091
C5orf34	PROTEIN_CODING	4	0.709462	-0.199594	-0.10714	-1.73808	0.301161	-0.968836	0.254934	-0.922609	-0.333838	5092
CSKMT	PROTEIN_CODING	4	-0.118407	-0.735995	-0.73995	0.259387	-0.429179	-0.238304	-0.427201	-0.240281	-0.333741	5093
HMOX2	PROTEIN_CODING	4	-0.462565	-1.92428	1.05149	0.000588203	0.294462	-0.961845	-1.19342	0.526039	-0.333692	5094
POLR2E	PROTEIN_CODING	4	-1.05976	0.0433277	0.481875	-0.799762	-0.288944	-0.378217	-0.508218	-0.158944	-0.333581	5095
FAM217A	PROTEIN_CODING	4	1.13605	-0.270043	-2.3938	0.19376	-0.628877	-0.0381417	0.433004	-1.10002	-0.333509	5096
KYAT1	PROTEIN_CODING	4	-0.328749	-1.61719	0.30426	0.308321	-0.0122443	-0.654435	-0.97297	0.306291	-0.33334	5097
LCE6A	PROTEIN_CODING	4	-0.272646	-1.13106	0.0481714	0.022247	-0.112237	-0.554409	-0.701855	0.0352092	-0.333323	5098
LILRB2	PROTEIN_CODING	4	-1.06378	-0.25202	-0.334323	0.31754	-0.699051	0.0327602	-0.6579	-0.00839115	-0.333145	5099
CYBA	PROTEIN_CODING	4	0.512128	0.804799	-0.544966	-2.10404	-0.0164187	-0.649619	0.658463	-1.3245	-0.333019	5100
RBM3	PROTEIN_CODING	4	0.0216977	-1.2876	-0.459956	0.394593	-0.219129	-0.446501	-0.632949	-0.0326817	-0.332815	5101
TRPA1	PROTEIN_CODING	4	-0.0614207	-1.33927	-0.283752	0.35344	-0.172587	-0.492915	-0.700346	0.0348437	-0.332751	5102
SLAIN1	PROTEIN_CODING	4	1.47111	0.937218	-1.99749	-1.74101	-0.263192	-0.401898	1.20416	-1.86925	-0.332545	5103
SMOC2	PROTEIN_CODING	4	-0.148107	-0.235557	0.243389	-1.18838	0.047641	-0.711968	-0.191832	-0.472495	-0.332164	5104
C1QL3	PROTEIN_CODING	4	0.418836	-1.34557	-0.0586314	-0.343101	0.180102	-0.844333	-0.463365	-0.200866	-0.332115	5105
EMC10	PROTEIN_CODING	4	-3.55821	-0.109263	0.832848	1.50749	-1.36268	0.699115	-1.83373	1.17017	-0.331782	5106
ACMSD	PROTEIN_CODING	4	0.889393	0.439651	-2.30769	-0.3483	-0.709148	0.0456758	0.664522	-1.32799	-0.331736	5107
RABL3	PROTEIN_CODING	4	-0.917981	-0.457672	0.125864	-0.0769423	-0.396059	-0.267307	-0.687827	0.0244609	-0.331683	5108
ZBTB33	PROTEIN_CODING	4	-0.555551	0.791658	-0.525229	-1.03727	-0.54039	-0.122804	0.118053	-0.781247	-0.331597	5109
CCT8	PROTEIN_CODING	4	-0.112471	0.294447	-0.22014	-1.28803	-0.166306	-0.496791	0.0909876	-0.754084	-0.331548	5110
NEO1	PROTEIN_CODING	4	0.473556	0.0719222	-0.8941	-0.977218	-0.210272	-0.452648	0.272739	-0.935659	-0.33146	5111
AQP12A	PROTEIN_CODING	5	-2.3221	0.817772	1.16353	-0.984864	-0.579281	-0.0835459	-0.752162	0.0893352	-0.331413	5112
CPA1	PROTEIN_CODING	4	-1.0361	0.280357	-0.0500675	-0.519381	-0.543084	-0.119512	-0.377872	-0.284724	-0.331298	5113
RXRA	PROTEIN_CODING	4	-3.42772	0.526336	1.24848	0.328431	-1.08962	0.427384	-1.45069	0.788455	-0.331118	5114
PRM1	PROTEIN_CODING	4	0.141612	-0.119598	-0.282868	-1.06359	-0.0706281	-0.591592	0.011007	-0.673227	-0.33111	5115
TM9SF2	PROTEIN_CODING	4	3.13057	-0.845583	-2.17192	-1.43688	0.479323	-1.14123	1.14249	-1.8044	-0.330954	5116
DUSP15	PROTEIN_CODING	4	0.210489	-0.486921	-0.210202	-0.835982	0.000143543	-0.661452	-0.138216	-0.523092	-0.330654	5117
OTOL1	PROTEIN_CODING	4	-0.134214	-0.995676	0.892297	-1.08467	0.379042	-1.04017	-0.564945	-0.0961869	-0.330566	5118
SERPINA9	PROTEIN_CODING	4	0.740889	-1.04054	-0.637601	-0.384899	0.0516441	-0.712718	-0.149824	-0.51125	-0.330537	5119
MAP3K13	PROTEIN_CODING	4	0.264387	-0.436908	-0.579083	-0.570229	-0.157348	-0.503568	-0.0862602	-0.574656	-0.330458	5120
HHEX	PROTEIN_CODING	4	-0.211	0.12332	-0.67219	-0.561756	-0.441595	-0.219218	-0.0438401	-0.616973	-0.330406	5121
ZSWIM5	PROTEIN_CODING	4	0.0123324	-0.797257	-0.0481236	-0.487851	-0.0178956	-0.642554	-0.392462	-0.267987	-0.330225	5122
OR51B2	PROTEIN_CODING	4	-1.19048	-0.492469	1.3518	-0.989169	0.0806609	-0.740819	-0.841473	0.181315	-0.330079	5123
DGUOK	PROTEIN_CODING	4	-0.665821	-0.987128	0.0684817	0.264153	-0.298669	-0.361487	-0.826474	0.166317	-0.330078	5124
CYSLTR1	PROTEIN_CODING	4	-1.71574	0.288891	-0.55804	0.664754	-1.13689	0.476822	-0.713427	0.0533566	-0.330035	5125
SLC45A2	PROTEIN_CODING	4	-0.621144	-1.02077	-0.138853	0.460754	-0.379998	-0.280008	-0.820957	0.16095	-0.330003	5126
LILRB3	PROTEIN_CODING	4	-1.10968	0.0299437	-0.368657	0.12919	-0.73917	0.0795669	-0.53987	-0.119734	-0.329802	5127
TTC39B	PROTEIN_CODING	4	-0.253318	-1.25578	0.0653368	0.124669	-0.0939905	-0.565557	-0.75455	0.0950028	-0.329774	5128
TAS2R60	PROTEIN_CODING	4	-0.0257081	0.278349	-0.211514	-1.36001	-0.118611	-0.540829	0.126321	-0.785761	-0.32972	5129
PDE10A	PROTEIN_CODING	4	-0.532194	-0.709952	-0.0454323	-0.0311894	-0.288813	-0.370571	-0.621073	-0.0383108	-0.329692	5130
KCNJ2	PROTEIN_CODING	4	-0.0752052	-0.451842	-0.390776	-0.4003	-0.23299	-0.426071	-0.263524	-0.395538	-0.329531	5131
LRRC3	PROTEIN_CODING	4	-0.217728	-0.83433	-0.42037	0.154313	-0.319049	-0.340009	-0.526029	-0.133029	-0.329529	5132
HCRTR2	PROTEIN_CODING	4	0.782306	-0.0557611	-1.63883	-0.405171	-0.428264	-0.230466	0.363272	-1.022	-0.329365	5133
UTP3	PROTEIN_CODING	4	-0.535796	0.610899	-1.03459	-0.357518	-0.785191	0.12669	0.0375516	-0.696052	-0.32925	5134
NUBP2	PROTEIN_CODING	4	0.630794	1.82046	-2.73266	-1.03534	-1.05094	0.392562	1.22563	-1.884	-0.329187	5135
NHLRC2	PROTEIN_CODING	4	1.66846	0.910668	-1.53559	-2.36017	0.0664367	-0.724752	1.28956	-1.94788	-0.329158	5136
OR7D4	PROTEIN_CODING	4	-0.345587	0.210623	-0.329269	-0.851561	-0.337428	-0.320469	-0.0674821	-0.590415	-0.328949	5137
B3GAT2	PROTEIN_CODING	4	0.881272	-0.644431	-0.629862	-0.92238	0.125705	-0.783406	0.11842	-0.776121	-0.32885	5138
ZBTB26	PROTEIN_CODING	4	0.460218	-0.912448	-0.483136	-0.379258	-0.0114587	-0.645853	-0.226115	-0.431197	-0.328656	5139
BAIAP3	PROTEIN_CODING	4	0.17587	-0.174939	-0.217561	-1.09787	-0.0208455	-0.636403	0.000465094	-0.657714	-0.328624	5140
LPA	PROTEIN_CODING	4	0.82327	-1.73535	-0.188268	-0.214087	0.317501	-0.97472	-0.456041	-0.201177	-0.328609	5141
BOD1L1	PROTEIN_CODING	4	0.722464	-0.271916	-1.33977	-0.425169	-0.308654	-0.348543	0.225274	-0.882471	-0.328599	5142
KRTAP20-2	PROTEIN_CODING	4	-0.458251	-0.865403	1.05136	-1.04194	0.296555	-0.953674	-0.661827	0.00470807	-0.32856	5143
HEPN1	PROTEIN_CODING	4	-1.04606	0.43968	0.156359	-0.863982	-0.444849	-0.212151	-0.303188	-0.353812	-0.3285	5144
ANGEL2	PROTEIN_CODING	4	-0.568733	-0.0313934	-0.657663	-0.0557704	-0.613198	-0.0435819	-0.300063	-0.356717	-0.32839	5145
CASTOR1	PROTEIN_CODING	4	-0.061844	-0.373065	1.11311	-1.99176	0.525635	-1.18241	-0.217454	-0.439323	-0.328388	5146
ZNF585B	PROTEIN_CODING	4	0.284056	0.0192935	-1.49158	-0.125316	-0.60376	-0.053011	0.151675	-0.808445	-0.328385	5147
FOXN1	PROTEIN_CODING	4	0.399289	-0.119264	-1.40917	-0.184177	-0.504939	-0.15172	0.140012	-0.796672	-0.32833	5148
ZNF71	PROTEIN_CODING	4	-0.391533	-0.772055	-0.867071	0.717609	-0.629302	-0.0272231	-0.581794	-0.0747309	-0.328262	5149
TCP11	PROTEIN_CODING	4	-0.153512	-0.219168	-0.267807	-0.671903	-0.210659	-0.445535	-0.18634	-0.469855	-0.328097	5150
LIPA	PROTEIN_CODING	4	-0.899294	-1.76274	0.524598	0.8253	-0.187348	-0.468721	-1.33102	0.674949	-0.328034	5151
TAS2R1	PROTEIN_CODING	4	-0.943772	-0.829128	0.526981	-0.0660524	-0.208395	-0.44759	-0.88645	0.230464	-0.327993	5152
YIPF1	PROTEIN_CODING	4	-0.150833	-0.225957	-0.114473	-0.820195	-0.132653	-0.523076	-0.188395	-0.467334	-0.327864	5153
EFCAB13	PROTEIN_CODING	4	-0.23797	2.12935	-1.44261	-1.75835	-0.840288	0.185501	0.945692	-1.60048	-0.327393	5154
RAB38	PROTEIN_CODING	4	-1.84545	-0.0321839	0.22491	0.343385	-0.810272	0.155601	-0.938819	0.284148	-0.327336	5155
PJVK	PROTEIN_CODING	4	0.197983	-1.64156	0.204026	-0.0689158	0.201004	-0.855236	-0.721786	0.0675549	-0.327116	5156
COX7B	PROTEIN_CODING	4	0.728112	0.136488	-1.49035	-0.682442	-0.381116	-0.272977	0.4323	-1.08639	-0.327047	5157
KRT5	PROTEIN_CODING	4	0.434622	-1.07133	-0.216149	-0.454496	0.109236	-0.762912	-0.318353	-0.335323	-0.326838	5158
HOMER2	PROTEIN_CODING	4	0.0338498	0.207575	-0.40109	-1.14764	-0.18362	-0.470035	0.120712	-0.774367	-0.326827	5159
DENND4A	PROTEIN_CODING	5	0.0768406	-0.222179	-0.444556	-0.71713	-0.183858	-0.469655	-0.0726692	-0.580843	-0.326756	5160
ZC3H12C	PROTEIN_CODING	4	-0.245993	-0.195891	-0.482106	-0.382712	-0.364049	-0.289301	-0.220942	-0.432409	-0.326675	5161
DAZAP1	PROTEIN_CODING	4	-1.32797	0.784744	-0.419129	-0.342247	-0.873552	0.221249	-0.271615	-0.380688	-0.326152	5162
ECHS1	PROTEIN_CODING	4	0.0663289	-0.675174	-0.442014	-0.253229	-0.187842	-0.464201	-0.304422	-0.347621	-0.326022	5163
IFNA2	PROTEIN_CODING	5	-0.632261	0.895364	-1.25328	-0.313067	-0.942769	0.291148	0.131552	-0.783173	-0.325811	5164
OR1F1	PROTEIN_CODING	4	-0.550211	-0.232708	-0.114375	-0.404777	-0.332293	-0.318742	-0.39146	-0.259576	-0.325518	5165
TLR4	PROTEIN_CODING	4	0.594421	-2.74516	0.450016	0.399055	0.522219	-1.17305	-1.07537	0.424535	-0.325416	5166
MFSD13A	PROTEIN_CODING	4	-1.0271	-0.256699	-0.295859	0.278258	-0.661478	0.0107796	-0.641898	-0.00880005	-0.325349	5167
ABHD12B	PROTEIN_CODING	4	-0.386502	1.13263	-0.142341	-1.90505	-0.264421	-0.386213	0.373063	-1.0237	-0.325317	5168
OPN4	PROTEIN_CODING	4	-0.630452	-1.47863	0.872991	-0.0650256	0.121269	-0.77183	-1.05454	0.403983	-0.32528	5169
HYOU1	PROTEIN_CODING	4	-1.88781	1.76812	-0.201598	-0.979403	-1.0447	0.39436	-0.0598422	-0.5905	-0.325171	5170
GMNN	PROTEIN_CODING	4	-0.424586	0.522365	-0.861094	-0.536541	-0.64284	-0.00708795	0.0488892	-0.698817	-0.324964	5171
MPG	PROTEIN_CODING	4	-1.22006	-1.32984	0.485402	0.765552	-0.367327	-0.282145	-1.27495	0.625477	-0.324736	5172
ZNF516	PROTEIN_CODING	4	-1.45411	0.136007	-0.422307	0.441523	-0.93821	0.288765	-0.659054	0.00960805	-0.324723	5173
PRDM10	PROTEIN_CODING	4	0.680804	0.224588	-1.03459	-1.16956	-0.176895	-0.472487	0.452696	-1.10208	-0.324691	5174
FEM1A	PROTEIN_CODING	4	-2.16502	0.22078	0.0774967	0.568083	-1.04376	0.394431	-0.97212	0.32279	-0.324665	5175
TBX21	PROTEIN_CODING	4	-1.93079	-0.555446	1.68551	-0.497267	-0.122643	-0.526356	-1.24312	0.59412	-0.3245	5176
C5orf66	PROTEIN_CODING	4	-0.228701	-0.0429296	-1.24465	0.218509	-0.736676	0.0877897	-0.135815	-0.513071	-0.324443	5177
RAB12	PROTEIN_CODING	4	0.123871	-2.13285	0.28249	0.429355	0.20318	-0.851747	-1.00449	0.355922	-0.324283	5178
CBX4	PROTEIN_CODING	4	-0.292052	-1.35729	0.464768	-0.112081	0.0863581	-0.734684	-0.82467	0.176344	-0.324163	5179
C3orf22	PROTEIN_CODING	4	0.367641	-1.10108	-0.275429	-0.287758	0.0461061	-0.694418	-0.366718	-0.281594	-0.324156	5180
LRRC45	PROTEIN_CODING	4	0.543406	1.79707	-2.18719	-1.44807	-0.821892	0.1745	1.17024	-1.81763	-0.323696	5181
TMEM132A	PROTEIN_CODING	4	-1.57081	-0.533783	0.138468	0.672018	-0.716169	0.0691175	-1.0523	0.405243	-0.323526	5182
CPNE2	PROTEIN_CODING	4	-0.541107	-0.986034	0.565197	-0.331689	0.0120453	-0.658862	-0.763571	0.116754	-0.323408	5183
DDR2	PROTEIN_CODING	4	-0.401498	-0.661296	-0.756837	0.526184	-0.579167	-0.0675559	-0.531397	-0.115326	-0.323362	5184
CDHR2	PROTEIN_CODING	4	-0.431819	0.0499324	-0.301098	-0.610243	-0.366459	-0.280155	-0.190943	-0.455671	-0.323307	5185
RBP1	PROTEIN_CODING	4	-0.349471	-0.652887	0.205973	-0.496275	-0.0717489	-0.574581	-0.501179	-0.145151	-0.323165	5186
EPB41L5	PROTEIN_CODING	4	-0.436375	1.05971	-1.30587	-0.610066	-0.871121	0.224823	0.311669	-0.957966	-0.323149	5187
SLC34A2	PROTEIN_CODING	4	-1.1086	-1.49326	0.692867	0.617094	-0.207867	-0.438082	-1.30093	0.654981	-0.322975	5188
PRPF19	PROTEIN_CODING	4	1.10532	0.117113	-1.01003	-1.50342	0.047645	-0.693151	0.611217	-1.25672	-0.322753	5189
RDH13	PROTEIN_CODING	4	0.213967	-2.10015	0.898335	-0.302714	0.556151	-1.20143	-0.943091	0.29781	-0.32264	5190
SLC46A2	PROTEIN_CODING	4	-0.752925	0.0695756	-0.21112	-0.396079	-0.482022	-0.163252	-0.341675	-0.303599	-0.322637	5191
AIRE	PROTEIN_CODING	4	-0.276912	-0.0716985	-0.268276	-0.673576	-0.272594	-0.372637	-0.174305	-0.470926	-0.322616	5192
FAM161A	PROTEIN_CODING	5	-0.21467	-0.998298	0.661856	-0.739052	0.223593	-0.868675	-0.606484	-0.0385979	-0.322541	5193
SFSWAP	PROTEIN_CODING	4	-0.686182	-2.52452	1.16654	0.754015	0.240179	-0.885251	-1.60535	0.960278	-0.322536	5194
PRLH	PROTEIN_CODING	4	-0.103684	-0.534208	-0.0514116	-0.600159	-0.077548	-0.567183	-0.318946	-0.325785	-0.322366	5195
TTC5	PROTEIN_CODING	4	-0.325906	-0.748356	0.44817	-0.66305	0.0611322	-0.705703	-0.537131	-0.10744	-0.322285	5196
ZNF341	PROTEIN_CODING	4	0.486513	-0.552864	-0.598828	-0.623434	-0.0561572	-0.588149	-0.0331752	-0.611131	-0.322153	5197
SFR1	PROTEIN_CODING	4	-0.967932	-0.0521803	-0.375584	0.10831	-0.671758	0.0280648	-0.510056	-0.133637	-0.321847	5198
CASTOR3	PROTEIN_CODING	4	-0.913323	0.444083	-0.337116	-0.480879	-0.62522	-0.0183978	-0.23462	-0.408998	-0.321809	5199
C20orf196	PROTEIN_CODING	4	-0.496903	0.262392	-0.189079	-0.861638	-0.342991	-0.299623	-0.117256	-0.525359	-0.321307	5200
TMEM100	PROTEIN_CODING	4	-1.2555	-1.73592	0.112974	1.59344	-0.571264	-0.0712406	-1.49571	0.853204	-0.321253	5201
TBL1Y	PROTEIN_CODING	4	-0.688894	0.207577	-1.50073	0.697133	-1.09481	0.452355	-0.240658	-0.401799	-0.321229	5202
SARAF	PROTEIN_CODING	4	1.31656	-0.812715	-0.804686	-0.983853	0.255937	-0.898284	0.251923	-0.894269	-0.321173	5203
SLC13A2	PROTEIN_CODING	4	0.300701	0.86506	-1.0801	-1.36982	-0.389701	-0.252379	0.58288	-1.22496	-0.32104	5204
BRF1	PROTEIN_CODING	4	0.169977	0.0106089	-1.33916	-0.125351	-0.58459	-0.0573713	0.0902928	-0.732254	-0.32098	5205
SLC22A9	PROTEIN_CODING	4	-2.17605	0.514632	0.994297	-0.616291	-0.590877	-0.0508296	-0.83071	0.189003	-0.320853	5206
INSL5	PROTEIN_CODING	4	-0.187142	-1.81415	0.343427	0.374821	0.078142	-0.719665	-1.00065	0.359124	-0.320762	5207
POMGNT2	PROTEIN_CODING	4	-1.13471	-1.85078	1.05387	0.648814	-0.0404216	-0.600984	-1.49275	0.851342	-0.320703	5208
ZMYND12	PROTEIN_CODING	4	0.448042	0.106445	-0.478633	-1.35802	-0.0152955	-0.625788	0.277243	-0.918327	-0.320542	5209
CCT6B	PROTEIN_CODING	4	0.621665	-0.437086	0.0702542	-1.537	0.345959	-0.987042	0.092289	-0.733371	-0.320541	5210
S100A3	PROTEIN_CODING	4	0.464026	0.269669	-0.911828	-1.10312	-0.223901	-0.416724	0.366847	-1.00747	-0.320312	5211
TOMM34	PROTEIN_CODING	4	1.0699	-1.03015	-2.13851	0.817563	-0.534304	-0.106296	0.0198734	-0.660473	-0.3203	5212
SCUBE3	PROTEIN_CODING	4	0.26768	0.496986	-1.11991	-0.924567	-0.426115	-0.21379	0.382333	-1.02224	-0.319953	5213
HNRNPA3	PROTEIN_CODING	4	-0.112584	0.524357	-1.41647	-0.274484	-0.764524	0.124937	0.205887	-0.845474	-0.319794	5214
LCE3C	PROTEIN_CODING	4	0.223094	1.17579	-2.08311	-0.59461	-0.930008	0.290591	0.699443	-1.33886	-0.319709	5215
KAT8	PROTEIN_CODING	4	1.02331	0.840932	-2.10662	-1.03623	-0.541653	-0.097651	0.932121	-1.57142	-0.319652	5216
ZNF23	PROTEIN_CODING	4	0.818679	0.231402	-0.759099	-1.56947	0.0297901	-0.669035	0.52504	-1.16429	-0.319622	5217
ATG2B	PROTEIN_CODING	4	-0.732767	-1.26767	-0.0616888	0.783808	-0.397228	-0.241932	-1.00022	0.361059	-0.31958	5218
B3GALT6	PROTEIN_CODING	4	-0.986254	-0.254084	-0.133087	0.0958416	-0.559671	-0.0791211	-0.620169	-0.0186229	-0.319396	5219
FAM71B	PROTEIN_CODING	4	-0.760585	-0.333079	-0.00349968	-0.179994	-0.382042	-0.256537	-0.546832	-0.091747	-0.319289	5220
PCMT1	PROTEIN_CODING	4	1.02181	-1.50412	-0.0374534	-0.756577	0.492179	-1.13035	-0.241153	-0.397015	-0.319084	5221
SERPINE3	PROTEIN_CODING	4	-0.628266	-0.411324	-0.232593	-0.00413005	-0.43043	-0.207727	-0.519795	-0.118361	-0.319078	5222
MUC15	PROTEIN_CODING	4	-1.59284	-0.96785	0.249589	1.03539	-0.671623	0.0337696	-1.28034	0.642489	-0.318927	5223
PNPT1	PROTEIN_CODING	4	0.728335	-1.11493	-0.800827	-0.0881989	-0.0362458	-0.601564	-0.193297	-0.444513	-0.318905	5224
ASXL2	PROTEIN_CODING	4	-1.03145	-0.806413	0.735008	-0.172238	-0.14822	-0.489325	-0.91893	0.281385	-0.318772	5225
RAB11B	PROTEIN_CODING	4	0.311743	0.106708	0.160523	-1.85391	0.236133	-0.873603	0.209225	-0.846695	-0.318735	5226
BPIFA1	PROTEIN_CODING	4	0.0168314	-0.825149	-0.435405	-0.0309553	-0.209287	-0.428052	-0.404159	-0.23318	-0.318669	5227
AMHR2	PROTEIN_CODING	4	-0.164873	1.03054	-1.36001	-0.779978	-0.762439	0.125283	0.432835	-1.06999	-0.318578	5228
SSX7	PROTEIN_CODING	5	-1.19708	-1.11802	0.776338	0.264649	-0.210371	-0.426687	-1.15755	0.520494	-0.318529	5229
OARD1	PROTEIN_CODING	4	-0.377678	-1.34668	0.74001	-0.289366	0.181166	-0.818021	-0.862177	0.225322	-0.318428	5230
SLC35E4	PROTEIN_CODING	4	-0.997257	-0.39498	0.371869	-0.252208	-0.312694	-0.323594	-0.696118	0.0598303	-0.318144	5231
CBLC	PROTEIN_CODING	4	0.409592	-0.200338	-0.214293	-1.26689	0.0976494	-0.733615	0.104627	-0.740593	-0.317983	5232
WASHC4	PROTEIN_CODING	4	-0.919857	-0.06043	-0.659313	0.368596	-0.789585	0.154083	-0.490144	-0.145358	-0.317751	5233
DCN	PROTEIN_CODING	4	-1.31247	-0.340433	0.485095	-0.103187	-0.413686	-0.22181	-0.826451	0.190954	-0.317748	5234
SORBS1	PROTEIN_CODING	4	-1.26327	0.0993203	0.31558	-0.422594	-0.473844	-0.161637	-0.581974	-0.053507	-0.31774	5235
SLC16A6	PROTEIN_CODING	4	0.153897	-0.241886	-1.182	-0.0009477	-0.514054	-0.121417	-0.0439946	-0.591476	-0.317735	5236
TOMM20L	PROTEIN_CODING	4	-0.946096	0.758457	-1.08916	0.00681047	-1.01763	0.382634	-0.0938199	-0.541176	-0.317498	5237
HIST2H2AB	PROTEIN_CODING	5	-0.0618649	-0.486101	-1.24004	0.518335	-0.650955	0.016117	-0.273983	-0.360855	-0.317419	5238
UNC93A	PROTEIN_CODING	4	-1.42474	-0.0747018	0.186006	0.0439986	-0.619367	-0.0153516	-0.749721	0.115002	-0.31736	5239
SLC10A4	PROTEIN_CODING	4	0.392945	-0.812448	0.460705	-1.31027	0.426825	-1.06136	-0.209752	-0.424781	-0.317266	5240
HOXB8	PROTEIN_CODING	4	0.127708	0.308474	-0.241997	-1.46302	-0.0571444	-0.577271	0.218091	-0.852507	-0.317208	5241
EEF1AKMT1	PROTEIN_CODING	4	0.292571	-1.03575	-0.0863487	-0.439173	0.103111	-0.737459	-0.371587	-0.262761	-0.317174	5242
FAM96A	PROTEIN_CODING	4	0.0138535	-0.856566	-0.00628301	-0.419191	0.00378523	-0.637878	-0.421356	-0.212737	-0.317046	5243
TERB2	PROTEIN_CODING	4	-0.536215	1.44182	-1.72447	-0.449231	-1.13034	0.496293	0.452801	-1.08685	-0.317025	5244
FAM47B	PROTEIN_CODING	4	-1.0648	-0.742892	0.992458	-0.451084	-0.0361728	-0.596988	-0.903848	0.270687	-0.31658	5245
MRI1	PROTEIN_CODING	4	-1.59801	1.39326	0.168228	-1.22896	-0.71489	0.0821495	-0.102374	-0.530367	-0.31637	5246
PSMB4	PROTEIN_CODING	4	-1.61706	0.275355	-0.0112379	0.0875379	-0.814148	0.181447	-0.670852	0.03815	-0.316351	5247
MICALL1	PROTEIN_CODING	4	0.799015	-0.707615	-0.882	-0.474597	-0.0414924	-0.591106	0.0457001	-0.678299	-0.316299	5248
PDSS1	PROTEIN_CODING	4	2.86234	-0.617559	-2.26346	-1.2461	0.299442	-0.931828	1.12239	-1.75478	-0.316193	5249
RBP2	PROTEIN_CODING	4	-0.6921	-0.159639	-0.434403	0.0214461	-0.563252	-0.0690963	-0.42587	-0.206478	-0.316174	5250
KCNK2	PROTEIN_CODING	4	-0.122946	-0.122024	-0.861567	-0.157873	-0.492257	-0.139949	-0.122485	-0.50972	-0.316103	5251
RAB25	PROTEIN_CODING	4	0.375251	-1.07333	-0.654524	0.0882556	-0.139636	-0.492535	-0.349037	-0.283134	-0.316086	5252
CCDC91	PROTEIN_CODING	4	-0.312691	-0.925377	0.182589	-0.208716	-0.0650508	-0.567046	-0.619034	-0.0130631	-0.316049	5253
ST6GALNAC4	PROTEIN_CODING	4	-0.635651	-0.278232	0.00937144	-0.359603	-0.31314	-0.318917	-0.456942	-0.175116	-0.316029	5254
GRIN3B	PROTEIN_CODING	4	-0.525138	-0.102131	0.057992	-0.694835	-0.233573	-0.398483	-0.313635	-0.318421	-0.316028	5255
KRTAP13-4	PROTEIN_CODING	4	-0.10993	-1.45664	-0.645297	0.948358	-0.377614	-0.254143	-0.783287	0.15153	-0.315878	5256
TAGLN	PROTEIN_CODING	4	0.615811	-0.237304	-0.983668	-0.658264	-0.183928	-0.447784	0.189253	-0.820966	-0.315856	5257
HIST1H2AH	PROTEIN_CODING	4	-0.331574	-0.928258	-1.02181	1.01845	-0.676693	0.0450944	-0.629916	-0.00168236	-0.315799	5258
KRAS	PROTEIN_CODING	4	1.25306	-0.674912	-1.195	-0.646343	0.029032	-0.660627	0.289076	-0.920672	-0.315798	5259
OR9G1	PROTEIN_CODING	4	-0.0929913	-0.0501851	-0.0238924	-1.09551	-0.0584419	-0.572849	-0.0715882	-0.559702	-0.315645	5260
DMRTC2	PROTEIN_CODING	4	-0.956484	-0.251541	0.447006	-0.501546	-0.254739	-0.376544	-0.604013	-0.02727	-0.315641	5261
GABRA1	PROTEIN_CODING	4	-0.320268	-0.582489	-0.153276	-0.206159	-0.236772	-0.394324	-0.451378	-0.179717	-0.315548	5262
SIM1	PROTEIN_CODING	4	-0.386974	-0.0850519	-0.614894	-0.175188	-0.500934	-0.13012	-0.236013	-0.395041	-0.315527	5263
ANKRD40	PROTEIN_CODING	4	0.330427	0.608753	-1.7834	-0.417222	-0.726488	0.0957656	0.46959	-1.10031	-0.315361	5264
PCDHB3	PROTEIN_CODING	4	-1.26496	0.223801	-0.0800385	-0.139968	-0.672499	0.0419164	-0.520579	-0.110003	-0.315291	5265
OR8D2	PROTEIN_CODING	4	-0.360642	-1.82693	1.12054	-0.194112	0.379948	-1.01052	-1.09379	0.463213	-0.315286	5266
GSKIP	PROTEIN_CODING	4	-0.352944	-0.770277	-0.984293	0.846378	-0.668619	0.0380503	-0.561611	-0.0689573	-0.315284	5267
NUP210L	PROTEIN_CODING	4	-1.19828	-0.416396	0.158749	0.194949	-0.519767	-0.110724	-0.80734	0.176849	-0.315245	5268
SOWAHB	PROTEIN_CODING	4	-0.376274	-1.08953	-0.0231555	0.228017	-0.199715	-0.430757	-0.732903	0.102431	-0.315236	5269
AADAC	PROTEIN_CODING	4	-1.02773	0.182235	0.103563	-0.51899	-0.462083	-0.168377	-0.422747	-0.207713	-0.31523	5270
GCKR	PROTEIN_CODING	4	-1.09532	0.243933	0.076572	-0.485868	-0.509376	-0.120968	-0.425695	-0.204648	-0.315172	5271
ARTN	PROTEIN_CODING	4	-1.32455	-0.895204	0.591259	0.368102	-0.366647	-0.263551	-1.10988	0.47968	-0.315099	5272
CD160	PROTEIN_CODING	4	-0.0135645	-2.0335	-0.243075	1.03052	-0.12832	-0.50149	-1.02353	0.393725	-0.314905	5273
TMEM72	PROTEIN_CODING	4	-1.11856	0.795522	-0.509927	-0.42661	-0.814244	0.184456	-0.161519	-0.468268	-0.314894	5274
MLYCD	PROTEIN_CODING	4	-2.19417	0.254691	1.28159	-0.601173	-0.456289	-0.173241	-0.969738	0.340208	-0.314765	5275
CEP170B	PROTEIN_CODING	4	-0.353847	-1.02541	-0.656555	0.776843	-0.505201	-0.124284	-0.689629	0.0601437	-0.314743	5276
TSPYL4	PROTEIN_CODING	4	0.674873	-1.28065	-0.107351	-0.545722	0.283761	-0.913188	-0.30289	-0.326537	-0.314713	5277
SLC20A2	PROTEIN_CODING	4	-0.509749	-0.971604	0.0803813	0.143633	-0.214684	-0.413985	-0.740676	0.112007	-0.314334	5278
TMEM115	PROTEIN_CODING	4	1.40956	-1.21203	-1.3213	-0.13299	0.0441339	-0.672512	0.0987649	-0.727143	-0.314189	5279
ZNF48	PROTEIN_CODING	4	-0.33378	-0.286299	-0.422904	-0.213303	-0.378342	-0.249801	-0.31004	-0.318103	-0.314071	5280
AGTPBP1	PROTEIN_CODING	4	0.102879	-0.123071	0.389945	-1.62507	0.246412	-0.874069	-0.010096	-0.617561	-0.313829	5281
ETV3L	PROTEIN_CODING	4	-1.0535	-0.158821	-0.0967848	0.054156	-0.57514	-0.0523323	-0.606158	-0.0213144	-0.313736	5282
FUT6	PROTEIN_CODING	4	-0.387444	-1.03006	-1.06001	1.22289	-0.723729	0.0964122	-0.708752	0.0814354	-0.313658	5283
TNFRSF21	PROTEIN_CODING	4	-1.18784	-1.61428	0.256839	1.291	-0.465501	-0.161637	-1.40106	0.773922	-0.313569	5284
MOCS2	PROTEIN_CODING	4	0.614274	-0.107059	-0.636529	-1.12483	-0.0111272	-0.615944	0.253608	-0.880679	-0.313536	5285
MICU1	PROTEIN_CODING	4	-0.416027	0.54543	-1.47208	0.0890348	-0.944052	0.317233	0.0647019	-0.691522	-0.31341	5286
TMCO4	PROTEIN_CODING	4	-0.773286	-0.00318629	-0.291456	-0.184528	-0.532371	-0.0938569	-0.388236	-0.237992	-0.313114	5287
GRM4	PROTEIN_CODING	4	-0.674853	0.405574	0.784785	-1.76772	0.054966	-0.681074	-0.13464	-0.491468	-0.313054	5288
LAMTOR1	PROTEIN_CODING	4	0.84141	-0.664697	-1.09117	-0.33776	-0.124878	-0.501228	0.0883563	-0.714462	-0.313053	5289
PSMD11	PROTEIN_CODING	4	1.51638	0.703275	-0.71502	-2.7566	0.400681	-1.02666	1.10983	-1.73581	-0.312992	5290
SLC4A9	PROTEIN_CODING	4	-1.44058	-0.752842	-0.128577	1.07073	-0.784576	0.158945	-1.09671	0.471078	-0.312815	5291
C14orf180	PROTEIN_CODING	4	0.284147	-1.54679	0.0707251	-0.059323	0.177436	-0.803056	-0.631321	0.00570107	-0.31281	5292
RREB1	PROTEIN_CODING	4	0.421607	-1.98485	0.0213333	0.291006	0.22147	-0.846923	-0.781623	0.15617	-0.312726	5293
CD300E	PROTEIN_CODING	4	-0.00107016	-0.00420189	-0.400563	-0.845034	-0.200817	-0.424618	-0.00263603	-0.622799	-0.312717	5294
CHRD	PROTEIN_CODING	4	-0.273197	-0.484215	-0.158216	-0.334905	-0.215707	-0.40956	-0.378706	-0.246561	-0.312633	5295
SIRT4	PROTEIN_CODING	4	-0.476337	0.206489	-0.210669	-0.769988	-0.343503	-0.281749	-0.134924	-0.490329	-0.312626	5296
CREBZF	PROTEIN_CODING	4	1.1333	-1.575	0.427652	-1.23606	0.780474	-1.40553	-0.22085	-0.404204	-0.312527	5297
SCAMP3	PROTEIN_CODING	4	0.12152	0.907404	-1.67741	-0.601102	-0.777945	0.153151	0.514462	-1.13926	-0.312397	5298
ARHGAP27	PROTEIN_CODING	4	-0.921499	-0.668697	0.0409726	0.299646	-0.440263	-0.184525	-0.795098	0.170309	-0.312394	5299
SPON1	PROTEIN_CODING	4	-1.92117	-0.360145	0.560844	0.471543	-0.680164	0.055699	-1.14066	0.516194	-0.312233	5300
C22orf31	PROTEIN_CODING	4	-0.263346	-0.685867	-0.0693639	-0.230256	-0.166355	-0.458061	-0.474607	-0.14981	-0.312208	5301
GUCD1	PROTEIN_CODING	4	-0.567102	0.847563	-0.00939276	-1.51972	-0.288247	-0.336079	0.140231	-0.764557	-0.312163	5302
ANKRD44	PROTEIN_CODING	4	-1.22476	0.42474	-1.00377	0.556168	-1.11427	0.490454	-0.400012	-0.223803	-0.311907	5303
METTL16	PROTEIN_CODING	4	0.460486	1.19998	-0.926036	-1.9819	-0.232775	-0.390962	0.830232	-1.45397	-0.311869	5304
PXDN	PROTEIN_CODING	4	0.449251	-0.250568	-0.586398	-0.859703	-0.0685738	-0.555135	0.0993416	-0.723051	-0.311855	5305
KCNE2	PROTEIN_CODING	4	-0.961015	1.42058	-0.721682	-0.983777	-0.841349	0.218404	0.229785	-0.85273	-0.311472	5306
CELF1	PROTEIN_CODING	4	0.855347	0.451094	-0.587891	-1.96443	0.133728	-0.756669	0.65322	-1.27616	-0.311471	5307
FKBP7	PROTEIN_CODING	4	-0.0817268	-0.709883	0.336934	-0.790687	0.127604	-0.750285	-0.395805	-0.226876	-0.311341	5308
GRAMD2B	PROTEIN_CODING	4	1.02552	-0.192442	-0.485819	-1.59259	0.269851	-0.892514	0.41654	-1.0392	-0.311331	5309
TCTE3	PROTEIN_CODING	4	-0.481091	-0.985966	0.488211	-0.265787	0.00356021	-0.625877	-0.733529	0.111212	-0.311158	5310
NO_SITE_58	CONTROL	4	0.0553092	0.0667692	-0.907391	-0.45924	-0.426041	-0.196235	0.0610392	-0.683315	-0.311138	5311
RSPO2	PROTEIN_CODING	4	-0.414237	-0.533534	-0.786835	0.490326	-0.600536	-0.0216041	-0.473885	-0.148255	-0.31107	5312
PROK1	PROTEIN_CODING	4	-0.933587	1.26798	-0.452861	-1.1255	-0.693224	0.0712414	0.167195	-0.789178	-0.310991	5313
ZNF396	PROTEIN_CODING	4	-0.340067	-0.349567	0.0867186	-0.640582	-0.126674	-0.495075	-0.344817	-0.276932	-0.310874	5314
TAF1	PROTEIN_CODING	4	-1.5896	-0.298944	0.325605	0.31993	-0.631996	0.0104929	-0.944271	0.322768	-0.310752	5315
MIOX	PROTEIN_CODING	4	1.12591	-0.662686	-1.3652	-0.34088	-0.119646	-0.501783	0.231614	-0.853043	-0.310714	5316
CCDC50	PROTEIN_CODING	4	-0.366365	-0.16299	-0.193571	-0.519867	-0.279968	-0.341429	-0.264678	-0.356719	-0.310699	5317
RPL3	PROTEIN_CODING	4	-0.864632	-0.0839126	-1.63072	1.33711	-1.24768	0.626599	-0.474272	-0.146806	-0.310539	5318
MCM8	PROTEIN_CODING	4	0.732841	-1.81246	0.0901125	-0.252364	0.411477	-1.03241	-0.53981	-0.0811258	-0.310468	5319
PPT2	PROTEIN_CODING	4	0.313552	1.61694	-1.21392	-1.958	-0.450184	-0.17053	0.965247	-1.58596	-0.310357	5320
GABARAP	PROTEIN_CODING	4	-2.24613	1.71889	0.229573	-0.943508	-1.00828	0.387691	-0.263618	-0.356967	-0.310292	5321
FAM133A	PROTEIN_CODING	4	-0.0505812	0.495406	-0.0974422	-1.58757	-0.0740117	-0.546083	0.222413	-0.842507	-0.310047	5322
SHC1	PROTEIN_CODING	4	-0.5594	-0.687531	0.119366	-0.112467	-0.220017	-0.399999	-0.623465	0.00344952	-0.310008	5323
INPP4A	PROTEIN_CODING	4	0.0697451	0.305541	-0.564058	-1.0512	-0.247156	-0.37283	0.187643	-0.807629	-0.309993	5324
GMPPA	PROTEIN_CODING	4	-0.605933	-0.353463	0.403323	-0.683739	-0.101305	-0.518601	-0.479698	-0.140208	-0.309953	5325
CHCHD5	PROTEIN_CODING	4	-1.39828	1.9086	-0.269513	-1.48016	-0.833897	0.214218	0.255158	-0.874836	-0.309839	5326
ZKSCAN5	PROTEIN_CODING	4	-0.782764	-0.892561	0.291026	0.14587	-0.245869	-0.373346	-0.837663	0.218448	-0.309608	5327
VTI1B	PROTEIN_CODING	4	-0.506203	0.53078	-0.79298	-0.469488	-0.649592	0.0306459	0.0122883	-0.631234	-0.309473	5328
MTCL1	PROTEIN_CODING	4	0.441972	-0.143132	-0.572291	-0.963737	-0.0651593	-0.553435	0.14942	-0.768014	-0.309297	5329
ALKBH8	PROTEIN_CODING	4	0.995714	-0.559813	-0.280494	-1.3925	0.35761	-0.976157	0.21795	-0.836497	-0.309273	5330
THUMPD2	PROTEIN_CODING	4	0.454539	-0.139147	-1.28621	-0.26601	-0.415838	-0.202578	0.157696	-0.776112	-0.309208	5331
ZNF141	PROTEIN_CODING	4	0.442954	1.03296	-1.40144	-1.31128	-0.479243	-0.139158	0.737958	-1.35636	-0.3092	5332
GBP1	PROTEIN_CODING	4	0.427858	-1.36877	0.318078	-0.613306	0.372968	-0.991035	-0.470454	-0.147614	-0.309034	5333
C7orf33	PROTEIN_CODING	4	0.674513	-0.313779	0.00299128	-1.59834	0.338752	-0.956062	0.180367	-0.797677	-0.308655	5334
MYF6	PROTEIN_CODING	4	-1.84409	-0.210052	0.132342	0.687707	-0.855874	0.238828	-1.02707	0.410025	-0.308523	5335
CAPZB	PROTEIN_CODING	4	-2.74171	0.274226	0.128044	1.10544	-1.30683	0.689831	-1.23374	0.61674	-0.3085	5336
IQCF6	PROTEIN_CODING	4	-0.168971	-1.28338	0.973888	-0.754992	0.402459	-1.01919	-0.726177	0.109448	-0.308364	5337
FUT2	PROTEIN_CODING	4	-0.7884	-0.0512349	-0.23749	-0.155986	-0.512945	-0.10361	-0.419817	-0.196738	-0.308278	5338
MYL10	PROTEIN_CODING	4	0.207408	-1.22376	-0.328493	0.112309	-0.0605423	-0.555727	-0.508178	-0.108092	-0.308135	5339
CAMSAP3	PROTEIN_CODING	4	-1.38183	-0.0590929	-0.819083	1.02752	-1.10046	0.484213	-0.720463	0.104218	-0.308122	5340
MFNG	PROTEIN_CODING	4	-0.472555	-0.789131	0.343829	-0.314562	-0.0643629	-0.551847	-0.630843	0.0146335	-0.308105	5341
COG6	PROTEIN_CODING	4	1.80537	0.263313	-2.12128	-1.17942	-0.157954	-0.458054	1.03434	-1.65035	-0.308004	5342
SLC9B1	PROTEIN_CODING	5	-1.59585	-0.763155	0.710652	0.416701	-0.442597	-0.173227	-1.1795	0.563676	-0.307912	5343
ZIC1	PROTEIN_CODING	4	0.411823	-0.552625	-0.809093	-0.28089	-0.198635	-0.416757	-0.0704008	-0.544992	-0.307696	5344
IDO1	PROTEIN_CODING	4	-0.24821	0.672031	-0.939952	-0.713997	-0.594081	-0.0209829	0.21191	-0.826974	-0.307532	5345
MACC1	PROTEIN_CODING	4	0.418143	-0.323996	0.00727835	-1.33071	0.212711	-0.827352	0.0470731	-0.661714	-0.307321	5346
GJD3	PROTEIN_CODING	4	-0.235343	-0.0122596	-1.19564	0.214031	-0.715489	0.100885	-0.123801	-0.490803	-0.307302	5347
HUS1B	PROTEIN_CODING	4	1.50938	-1.3156	-0.437852	-0.984193	0.535763	-1.1499	0.0968882	-0.711022	-0.307067	5348
TRIM40	PROTEIN_CODING	4	1.03084	-0.195717	-1.21844	-0.844474	-0.0938019	-0.520095	0.41756	-1.03146	-0.306949	5349
NFKBIE	PROTEIN_CODING	4	-0.241736	-0.561743	-0.540028	0.116131	-0.390882	-0.222806	-0.40174	-0.211949	-0.306844	5350
MS4A13	PROTEIN_CODING	4	-0.727395	0.234187	0.597083	-1.33111	-0.0651558	-0.548462	-0.246604	-0.367014	-0.306809	5351
SHANK1	PROTEIN_CODING	4	-0.38976	0.138542	0.0620285	-1.03733	-0.163866	-0.449395	-0.125609	-0.487652	-0.30663	5352
IYD	PROTEIN_CODING	4	0.266713	-0.472783	-0.343181	-0.676536	-0.0382336	-0.57466	-0.103035	-0.509858	-0.306447	5353
SSR3	PROTEIN_CODING	4	2.28758	-2.04632	-0.307987	-1.15905	0.989795	-1.60268	0.120628	-0.733517	-0.306445	5354
ELP2	PROTEIN_CODING	4	0.0988552	0.343025	-0.0215445	-1.64601	0.0386553	-0.651494	0.22094	-0.833779	-0.306419	5355
ADM2	PROTEIN_CODING	4	0.239187	-0.993483	-0.482127	0.011039	-0.12147	-0.491222	-0.377148	-0.235544	-0.306346	5356
TRIM47	PROTEIN_CODING	4	-0.335822	-1.2423	-0.244657	0.59756	-0.29024	-0.322368	-0.789059	0.176452	-0.306304	5357
ZNF101	PROTEIN_CODING	4	1.42617	-0.233778	-1.98866	-0.428915	-0.28124	-0.331346	0.596199	-1.20879	-0.306293	5358
C8orf44	PROTEIN_CODING	4	0.786838	0.561971	-1.82985	-0.743724	-0.521506	-0.0908766	0.674405	-1.28679	-0.306191	5359
TMPRSS6	PROTEIN_CODING	4	-0.404015	-0.357995	-1.02312	0.560379	-0.713569	0.101192	-0.381005	-0.231372	-0.306188	5360
IQCF2	PROTEIN_CODING	4	0.0573237	-0.703544	-0.64458	0.0661628	-0.293628	-0.31869	-0.32311	-0.289209	-0.306159	5361
LRRC75A	PROTEIN_CODING	4	-1.82524	-0.415662	1.29725	-0.280435	-0.263995	-0.348048	-1.12045	0.508407	-0.306021	5362
COG2	PROTEIN_CODING	4	2.6956	-0.62522	-1.9582	-1.33612	0.368697	-0.980669	1.03519	-1.64716	-0.305986	5363
SMURF1	PROTEIN_CODING	4	-0.51966	-0.78683	-0.0548936	0.137635	-0.287277	-0.324598	-0.653245	0.0413706	-0.305937	5364
DCAF6	PROTEIN_CODING	4	-0.0091519	-0.279179	-0.311828	-0.622585	-0.16049	-0.450882	-0.144166	-0.467207	-0.305686	5365
TAF6L	PROTEIN_CODING	4	2.20866	1.88378	-3.56602	-1.74822	-0.678679	0.06778	2.04622	-2.65712	-0.30545	5366
B3GALT4	PROTEIN_CODING	4	-0.107881	-0.315927	-0.720165	-0.077178	-0.414023	-0.196552	-0.211904	-0.398671	-0.305288	5367
GABRB2	PROTEIN_CODING	4	0.212541	0.196873	-0.925462	-0.703855	-0.356461	-0.253491	0.204707	-0.814659	-0.304976	5368
EXOSC4	PROTEIN_CODING	4	-0.272003	-0.124371	-0.0819533	-0.741386	-0.176978	-0.432878	-0.198187	-0.41167	-0.304928	5369
ODF3B	PROTEIN_CODING	4	-1.04747	-0.202517	1.26858	-1.23661	0.110551	-0.719565	-0.624995	0.0159811	-0.304507	5370
CEP89	PROTEIN_CODING	4	0.529583	0.065082	-0.79705	-1.01556	-0.133733	-0.47524	0.297333	-0.906306	-0.304487	5371
TRPV6	PROTEIN_CODING	4	-1.73791	-0.887063	0.768132	0.639418	-0.484887	-0.123823	-1.31248	0.703775	-0.304355	5372
MRPL50	PROTEIN_CODING	4	2.76583	0.878881	-3.79936	-1.06234	-0.516763	-0.091729	1.82236	-2.43085	-0.304246	5373
UGT1A8	PROTEIN_CODING	4	-0.466624	-0.165194	0.730131	-1.31527	0.131754	-0.740233	-0.315909	-0.292571	-0.30424	5374
ZNF844	PROTEIN_CODING	4	0.444689	-0.735403	-0.286778	-0.638681	0.0789557	-0.687042	-0.145357	-0.462729	-0.304043	5375
SLA	PROTEIN_CODING	4	-0.096151	0.676922	0.235433	-2.03233	0.0696411	-0.677705	0.290385	-0.898449	-0.304032	5376
TNKS2	PROTEIN_CODING	4	0.644182	1.35112	-2.38638	-0.824985	-0.871099	0.263066	0.99765	-1.60568	-0.304017	5377
CCDC174	PROTEIN_CODING	4	-1.54526	0.928084	-0.626745	0.0286042	-1.086	0.478344	-0.308586	-0.29907	-0.303828	5378
FATE1	PROTEIN_CODING	4	-0.0399375	-1.23653	0.363224	-0.301917	0.161643	-0.769225	-0.638235	0.0306534	-0.303791	5379
TBC1D26	PROTEIN_CODING	5	-0.176699	0.172195	-0.0989286	-1.11088	-0.137814	-0.46934	-0.00225215	-0.604902	-0.303577	5380
RBM4B	PROTEIN_CODING	4	0.331041	-1.95548	0.463811	-0.0535765	0.397426	-1.00453	-0.812221	0.205117	-0.303552	5381
PCIF1	PROTEIN_CODING	4	-0.480349	-0.570284	0.392575	-0.555891	-0.043887	-0.563087	-0.525317	-0.0816579	-0.303487	5382
CDH23	PROTEIN_CODING	4	0.370016	-1.10081	0.521852	-1.00481	0.445934	-1.05281	-0.365397	-0.241479	-0.303438	5383
GDF9	PROTEIN_CODING	4	-0.0974766	-0.0591288	-0.171059	-0.885211	-0.134268	-0.47217	-0.0783027	-0.528135	-0.303219	5384
OR10J3	PROTEIN_CODING	4	0.557432	1.03144	-1.32552	-1.47623	-0.384045	-0.222392	0.794437	-1.40087	-0.303219	5385
ZNF701	PROTEIN_CODING	4	-2.01109	0.171487	0.582048	0.0452163	-0.714523	0.108352	-0.919804	0.313632	-0.303086	5386
TMED9	PROTEIN_CODING	4	-0.321753	0.493842	-1.5062	0.122703	-0.913978	0.308273	0.0860444	-0.69175	-0.302853	5387
ELANE	PROTEIN_CODING	4	-0.777777	-0.540297	-0.927598	1.03433	-0.852687	0.247017	-0.659037	0.0533667	-0.302835	5388
HDAC6	PROTEIN_CODING	4	-0.35472	0.0336068	-0.38532	-0.503721	-0.37002	-0.235057	-0.160557	-0.44452	-0.302539	5389
ABCC3	PROTEIN_CODING	4	0.0858603	0.681723	-2.05382	0.0762601	-0.983979	0.378992	0.383792	-0.988779	-0.302494	5390
PRKAR2B	PROTEIN_CODING	4	0.151834	-0.593809	-0.937953	0.170345	-0.39306	-0.211732	-0.220988	-0.383804	-0.302396	5391
CD27	PROTEIN_CODING	4	-0.707235	-1.42829	0.824308	0.101825	0.0585361	-0.663234	-1.06776	0.463066	-0.302349	5392
RSPH3	PROTEIN_CODING	4	0.754093	-0.417596	-0.681519	-0.86411	0.0362869	-0.640853	0.168248	-0.772814	-0.302283	5393
ATP7A	PROTEIN_CODING	4	-0.0813134	-1.08415	0.0706618	-0.113967	-0.0053258	-0.599056	-0.582729	-0.0216525	-0.302191	5394
FBXO4	PROTEIN_CODING	4	-0.798444	1.61306	-0.969945	-1.05297	-0.884195	0.28004	0.407306	-1.01146	-0.302077	5395
PRR15L	PROTEIN_CODING	4	0.130033	0.607193	-1.82227	-0.123124	-0.84612	0.242034	0.368613	-0.972699	-0.302043	5396
CWF19L1	PROTEIN_CODING	4	-1.01489	1.41453	-0.558666	-1.04868	-0.786779	0.182923	0.199816	-0.803672	-0.301928	5397
ADAM12	PROTEIN_CODING	4	-0.305431	-0.564898	-0.293829	-0.0431923	-0.29963	-0.304045	-0.435165	-0.168511	-0.301838	5398
ZNF365	PROTEIN_CODING	4	-1.0376	0.0451345	0.571851	-0.786515	-0.232873	-0.37069	-0.496232	-0.107332	-0.301782	5399
COQ2	PROTEIN_CODING	4	4.25253	-1.61631	-2.19277	-1.65028	1.02988	-1.63329	1.31811	-1.92152	-0.301706	5400
KL	PROTEIN_CODING	4	-0.765279	0.182755	0.0101225	-0.634178	-0.377578	-0.225712	-0.291262	-0.312028	-0.301645	5401
ZNF358	PROTEIN_CODING	4	-0.647536	0.388662	-1.57242	0.625409	-1.10998	0.507036	-0.129437	-0.473507	-0.301472	5402
FASTK	PROTEIN_CODING	4	-0.746587	-1.12712	0.348507	0.319738	-0.19904	-0.403693	-0.936856	0.334122	-0.301367	5403
ZNF883	PROTEIN_CODING	4	-0.337018	-0.825287	-0.172092	0.12951	-0.254555	-0.347888	-0.581152	-0.0212912	-0.301222	5404
EXOC2	PROTEIN_CODING	4	0.212687	0.135429	-0.205166	-1.34763	0.00376015	-0.606099	0.174058	-0.776397	-0.301169	5405
MRM3	PROTEIN_CODING	4	3.72647	-1.59971	-3.0065	-0.324534	0.35998	-0.962121	1.06338	-1.66552	-0.30107	5406
CFL2	PROTEIN_CODING	4	-1.46181	0.108513	0.854028	-0.704778	-0.303889	-0.298133	-0.676647	0.0746249	-0.301011	5407
RCHY1	PROTEIN_CODING	4	-0.0973331	-0.335913	-0.866984	0.0965831	-0.482158	-0.119665	-0.216623	-0.3852	-0.300912	5408
C7orf25	PROTEIN_CODING	4	-0.700461	-0.459218	-0.234251	0.190407	-0.467356	-0.134405	-0.579839	-0.0219219	-0.300881	5409
PHF12	PROTEIN_CODING	4	-0.546606	-0.215036	0.230885	-0.672679	-0.15786	-0.443857	-0.380821	-0.220897	-0.300859	5410
PFAS	PROTEIN_CODING	4	-1.26778	0.93748	0.0760499	-0.948798	-0.595864	-0.0056591	-0.165149	-0.436374	-0.300761	5411
MPC1L	PROTEIN_CODING	4	-1.71737	-0.176274	-0.458111	1.14887	-1.08774	0.4863	-0.946824	0.345382	-0.300721	5412
ZNF189	PROTEIN_CODING	4	-1.99101	-1.44802	1.71386	0.522781	-0.138574	-0.46262	-1.71951	1.11832	-0.300597	5413
CALCOCO2	PROTEIN_CODING	4	0.189032	-0.610333	-1.51433	0.733846	-0.662651	0.0617565	-0.21065	-0.390244	-0.300447	5414
SURF1	PROTEIN_CODING	4	2.90303	-0.186426	-1.38624	-2.53205	0.758395	-1.35924	1.3583	-1.95915	-0.300421	5415
SLC25A23	PROTEIN_CODING	4	0.76242	0.778797	-2.04949	-0.692885	-0.643536	0.0429561	0.770608	-1.37119	-0.30029	5416
ZNF780B	PROTEIN_CODING	4	-0.0901242	-1.20017	0.0719907	0.0172161	-0.00906675	-0.591475	-0.645145	0.0446034	-0.300271	5417
C6orf58	PROTEIN_CODING	4	-0.136264	0.502859	-1.08476	-0.482765	-0.610513	0.0100468	0.183298	-0.783764	-0.300233	5418
AMZ2	PROTEIN_CODING	4	0.318089	-1.08491	0.332474	-0.766459	0.325282	-0.925683	-0.383409	-0.216993	-0.300201	5419
ZNF292	PROTEIN_CODING	4	1.02786	0.312833	-1.56277	-0.978498	-0.267455	-0.332833	0.670345	-1.27063	-0.300144	5420
MRAP2	PROTEIN_CODING	4	0.166521	-1.09918	-0.195982	-0.0707215	-0.0147304	-0.584951	-0.46633	-0.133352	-0.299841	5421
TXNDC16	PROTEIN_CODING	4	-0.195903	-0.55953	-0.291293	-0.152499	-0.243598	-0.356015	-0.377717	-0.221896	-0.299806	5422
SFTA3	PROTEIN_CODING	4	0.0134579	-0.179783	0.623338	-1.65602	0.318398	-0.917902	-0.0831625	-0.516341	-0.299752	5423
ASS1	PROTEIN_CODING	4	-0.0710993	-0.554829	-0.353074	-0.219084	-0.212087	-0.386957	-0.312964	-0.286079	-0.299522	5424
STK32B	PROTEIN_CODING	4	0.371761	-0.555015	-0.23089	-0.783725	0.0704352	-0.66937	-0.0916271	-0.507307	-0.299467	5425
TBXAS1	PROTEIN_CODING	4	0.140162	-1.5163	0.0378061	0.140767	0.0889842	-0.687766	-0.688068	0.0892864	-0.299391	5426
CLDN25	PROTEIN_CODING	4	-0.346375	-1.40912	0.349717	0.209309	0.00167088	-0.599905	-0.877747	0.279513	-0.299117	5427
EPB42	PROTEIN_CODING	4	-0.316098	-1.56103	-0.072612	0.754599	-0.194355	-0.403216	-0.938565	0.340994	-0.298786	5428
KIF15	PROTEIN_CODING	4	-0.406458	-0.386788	-0.148425	-0.253041	-0.277441	-0.319914	-0.396623	-0.200733	-0.298678	5429
AAR2	PROTEIN_CODING	4	-0.454679	-0.000583039	-0.00719503	-0.731853	-0.230937	-0.366218	-0.227631	-0.369524	-0.298578	5430
PAGE3	PROTEIN_CODING	4	-1.15998	-0.236011	0.336737	-0.134697	-0.411621	-0.185354	-0.697995	0.10102	-0.298488	5431
C7orf43	PROTEIN_CODING	4	-0.0758194	-1.23626	0.433711	-0.314976	0.178946	-0.775616	-0.656038	0.0593676	-0.298335	5432
BNC2	PROTEIN_CODING	4	-0.342609	1.36589	-0.742579	-1.47383	-0.542594	-0.0539709	0.51164	-1.10821	-0.298282	5433
ITGBL1	PROTEIN_CODING	4	-0.475793	-1.06216	1.39189	-1.04703	0.458046	-1.05459	-0.768974	0.172426	-0.298274	5434
SNX8	PROTEIN_CODING	4	0.93771	-0.55314	-0.0751871	-1.50205	0.431261	-1.0276	0.192285	-0.788619	-0.298167	5435
CLSTN3	PROTEIN_CODING	4	0.532354	-0.210923	-0.406874	-1.1072	0.0627397	-0.659061	0.160716	-0.757037	-0.298161	5436
SLC10A2	PROTEIN_CODING	4	-0.118166	0.865552	-0.260544	-1.67918	-0.189355	-0.406816	0.373693	-0.969864	-0.298086	5437
LRRC7	PROTEIN_CODING	4	-1.17908	-1.01493	-0.557325	1.56013	-0.868203	0.2726	-1.097	0.5014	-0.297802	5438
NHP2	PROTEIN_CODING	4	-1.44612	0.410027	-0.714151	0.560228	-1.08014	0.485127	-0.518049	-0.0769619	-0.297505	5439
CYP7B1	PROTEIN_CODING	4	0.454164	-0.904417	-0.872547	0.132853	-0.209191	-0.385782	-0.225127	-0.369847	-0.297487	5440
SLC43A2	PROTEIN_CODING	5	-0.347819	0.845858	-0.533454	-1.15435	-0.440636	-0.154249	0.24902	-0.843905	-0.297443	5441
RHOC	PROTEIN_CODING	4	-1.06247	-0.33273	0.557473	-0.351819	-0.2525	-0.342275	-0.697602	0.102827	-0.297387	5442
POLK	PROTEIN_CODING	4	0.554264	-0.968222	-0.362059	-0.412757	0.0961028	-0.69049	-0.206979	-0.387408	-0.297193	5443
INO80E	PROTEIN_CODING	4	-0.1415	-0.441976	-0.231598	-0.373276	-0.186549	-0.407626	-0.291738	-0.302437	-0.297088	5444
STAM2	PROTEIN_CODING	4	0.387056	-0.947703	0.157607	-0.783939	0.272332	-0.865821	-0.280323	-0.313166	-0.296745	5445
PDPN	PROTEIN_CODING	4	0.0305311	0.368016	-1.28785	-0.297141	-0.62866	0.0354373	0.199273	-0.792496	-0.296611	5446
IQGAP1	PROTEIN_CODING	4	1.14756	0.050952	-1.28715	-1.0978	-0.0697962	-0.523425	0.599256	-1.19248	-0.296611	5447
DEFB113	PROTEIN_CODING	4	-0.29588	0.555788	-1.81833	0.372127	-1.0571	0.463958	0.129954	-0.7231	-0.296573	5448
RSBN1L	PROTEIN_CODING	4	0.531418	-1.28787	0.169922	-0.599623	0.35067	-0.943744	-0.378223	-0.214851	-0.296537	5449
MAP2K1	PROTEIN_CODING	4	-0.274164	0.29432	-0.997864	-0.207697	-0.636014	0.0433113	0.0100778	-0.60278	-0.296351	5450
KLRF1	PROTEIN_CODING	4	0.911915	0.0377076	-0.568045	-1.56667	0.171935	-0.764483	0.474811	-1.06736	-0.296274	5451
SLC25A20	PROTEIN_CODING	4	0.134445	-1.08248	0.517382	-0.75377	0.325914	-0.918127	-0.474019	-0.118194	-0.296106	5452
ARX	PROTEIN_CODING	4	-1.06759	0.485964	0.332944	-0.934167	-0.367322	-0.224102	-0.290812	-0.300612	-0.295712	5453
RNF170	PROTEIN_CODING	4	0.24666	1.06244	-1.02578	-1.46581	-0.389559	-0.201683	0.654552	-1.24579	-0.295621	5454
KIFC1	PROTEIN_CODING	4	-1.03199	-0.138554	0.0600922	-0.0718406	-0.485951	-0.105198	-0.585274	-0.0058742	-0.295574	5455
STKLD1	PROTEIN_CODING	4	-0.634583	-0.637144	0.762369	-0.6728	0.0638931	-0.654972	-0.635864	0.0447847	-0.295539	5456
TMEM249	PROTEIN_CODING	4	-2.14091	1.25676	-0.284236	-0.0133234	-1.21257	0.621719	-0.442073	-0.14878	-0.295426	5457
GOSR2	PROTEIN_CODING	4	-0.252221	-0.959095	-0.547874	0.577794	-0.400048	-0.190651	-0.605658	0.0149598	-0.295349	5458
FAM43B	PROTEIN_CODING	4	-1.30912	-0.29934	0.369315	0.0578136	-0.469905	-0.120763	-0.804232	0.213564	-0.295334	5459
SHKBP1	PROTEIN_CODING	4	0.208587	-0.113498	-0.832574	-0.443191	-0.311993	-0.278345	0.0475445	-0.637882	-0.295169	5460
PBK	PROTEIN_CODING	4	-0.163789	-0.736233	0.668469	-0.949038	0.25234	-0.842636	-0.450011	-0.140285	-0.295148	5461
ELFN2	PROTEIN_CODING	4	0.482887	-2.59699	0.943434	-0.00990096	0.713161	-1.30344	-1.05705	0.466767	-0.295141	5462
SERPINB5	PROTEIN_CODING	4	-0.168889	-1.24058	0.731751	-0.502762	0.281431	-0.871673	-0.704736	0.114494	-0.295121	5463
RNFT1	PROTEIN_CODING	4	0.0162367	-1.18756	0.204903	-0.213435	0.11057	-0.700497	-0.585661	-0.00426586	-0.294963	5464
DNHD1	PROTEIN_CODING	4	-1.76067	-1.56279	1.68725	0.456496	-0.036709	-0.553147	-1.66173	1.07187	-0.294928	5465
OR2T8	PROTEIN_CODING	5	-0.743905	0.154674	0.0368372	-0.626708	-0.353534	-0.236017	-0.294615	-0.294936	-0.294775	5466
ATP5MGL	PROTEIN_CODING	4	0.343143	0.509909	-1.8183	-0.213379	-0.737581	0.148265	0.426526	-1.01584	-0.294658	5467
CYFIP2	PROTEIN_CODING	4	-1.01741	-1.516	0.806148	0.548981	-0.10563	-0.483509	-1.2667	0.677564	-0.29457	5468
SLC36A2	PROTEIN_CODING	4	0.388045	-0.417238	0.0188984	-1.16754	0.203472	-0.792391	-0.0145967	-0.574323	-0.29446	5469
GFAP	PROTEIN_CODING	4	-0.274935	-0.350369	0.387901	-0.940262	0.0564831	-0.645315	-0.312652	-0.27618	-0.294416	5470
APOBEC1	PROTEIN_CODING	4	-0.750413	0.14194	-0.128032	-0.441008	-0.439222	-0.149534	-0.304237	-0.28452	-0.294378	5471
IL1RN	PROTEIN_CODING	4	0.455212	0.706646	-0.779754	-1.55944	-0.162271	-0.426399	0.580929	-1.1696	-0.294335	5472
CD80	PROTEIN_CODING	4	-0.360221	-1.50745	-0.632852	1.32357	-0.496536	-0.0919403	-0.933835	0.345358	-0.294238	5473
CCDC83	PROTEIN_CODING	4	0.909175	-0.90995	-1.11381	-0.0616261	-0.10232	-0.485788	-0.000387558	-0.58772	-0.294054	5474
EHD1	PROTEIN_CODING	4	0.0884052	-0.134337	0.374455	-1.5046	0.23143	-0.819471	-0.0229661	-0.565075	-0.294021	5475
COQ10A	PROTEIN_CODING	4	-1.14678	-0.775851	-0.429918	1.17658	-0.788351	0.200364	-0.961317	0.37333	-0.293993	5476
TYSND1	PROTEIN_CODING	4	-1.42854	-0.616244	0.269783	0.599382	-0.579377	-0.00843082	-1.02239	0.434582	-0.293904	5477
NR2F6	PROTEIN_CODING	4	-0.759992	1.74993	-0.708308	-1.45701	-0.73415	0.14646	0.494971	-1.08266	-0.293845	5478
EBP	PROTEIN_CODING	4	-0.465835	-1.13125	0.645896	-0.223858	0.0900306	-0.677552	-0.79854	0.211019	-0.293761	5479
ADCK2	PROTEIN_CODING	4	-0.144775	-1.42535	0.319427	0.0758052	0.0873257	-0.674771	-0.785061	0.197616	-0.293723	5480
PAH	PROTEIN_CODING	4	-0.66074	-3.00573	1.15159	1.34012	0.245425	-0.832805	-1.83324	1.24585	-0.29369	5481
ATP2A1	PROTEIN_CODING	4	-1.06251	-0.982649	0.688977	0.181531	-0.186767	-0.400559	-1.02258	0.435254	-0.293663	5482
CMC4	PROTEIN_CODING	4	-0.941914	-0.598659	0.0890989	0.276839	-0.426407	-0.16091	-0.770286	0.182969	-0.293659	5483
OSBPL2	PROTEIN_CODING	4	0.674227	-1.10018	-0.0209707	-0.727171	0.326628	-0.913677	-0.212978	-0.374071	-0.293524	5484
ASNSD1	PROTEIN_CODING	4	-0.921613	-0.156842	-0.489756	0.394678	-0.705685	0.118918	-0.539228	-0.047539	-0.293383	5485
SLC25A18	PROTEIN_CODING	5	-0.730287	-0.33421	0.0801454	-0.189178	-0.325071	-0.261694	-0.532248	-0.0545163	-0.293382	5486
MMP26	PROTEIN_CODING	4	-0.652303	0.0603488	-1.27204	0.690826	-0.96217	0.375587	-0.295977	-0.290606	-0.293291	5487
GPBP1L1	PROTEIN_CODING	4	-1.9797	0.713781	0.0963358	-0.00300228	-0.941683	0.355389	-0.632961	0.0466668	-0.293147	5488
GPR135	PROTEIN_CODING	4	0.0715291	-0.681947	0.119926	-0.681811	0.0957276	-0.681879	-0.305209	-0.280942	-0.293076	5489
SOCS2	PROTEIN_CODING	4	-0.0174714	-0.509882	-0.380386	-0.264122	-0.198929	-0.387002	-0.263677	-0.322254	-0.292965	5490
DPEP2NB	PROTEIN_CODING	4	-0.262405	0.257239	-0.820347	-0.346051	-0.541376	-0.0444058	-0.00258275	-0.583199	-0.292891	5491
PHF2	PROTEIN_CODING	4	-0.630899	-0.356019	0.190983	-0.375577	-0.219958	-0.365798	-0.493459	-0.0922968	-0.292878	5492
MRPL47	PROTEIN_CODING	4	1.51069	-1.07213	-0.343507	-1.26635	0.583593	-1.16924	0.21928	-0.804928	-0.292824	5493
TSGA10IP	PROTEIN_CODING	4	-0.0476489	-0.178888	-0.233381	-0.710258	-0.140515	-0.444573	-0.113269	-0.47182	-0.292544	5494
TARP	PROTEIN_CODING	4	-0.282846	-0.921726	0.225805	-0.191241	-0.0285205	-0.556483	-0.602286	0.0172822	-0.292502	5495
LAMP1	PROTEIN_CODING	4	-0.673464	-0.48556	-0.569652	0.561383	-0.621558	0.0379117	-0.579512	-0.00413442	-0.291823	5496
ZFR	PROTEIN_CODING	4	-0.725615	-0.184953	0.0811162	-0.337746	-0.322249	-0.26135	-0.455284	-0.128315	-0.291799	5497
RNF169	PROTEIN_CODING	4	-0.413116	0.250439	-0.624383	-0.379825	-0.518749	-0.0646933	-0.0813389	-0.502104	-0.291721	5498
OR10V1	PROTEIN_CODING	4	1.68427	-0.611604	-0.801276	-1.43756	0.441497	-1.02458	0.536333	-1.11942	-0.291542	5499
TNFRSF11B	PROTEIN_CODING	4	-1.02234	0.264837	-0.0487489	-0.357591	-0.535544	-0.0463768	-0.378751	-0.20317	-0.29096	5500
CASZ1	PROTEIN_CODING	4	-0.018852	0.441706	-0.663107	-0.923025	-0.340979	-0.24066	0.211427	-0.793066	-0.290819	5501
USP24	PROTEIN_CODING	4	-1.07908	-0.280603	0.78745	-0.591027	-0.145816	-0.435815	-0.679842	0.0982117	-0.290815	5502
OR10Z1	PROTEIN_CODING	4	0.384494	-0.431929	0.20542	-1.32095	0.294957	-0.876441	-0.0237176	-0.557766	-0.290742	5503
FAAH	PROTEIN_CODING	4	0.720151	-0.351084	-0.338727	-1.19318	0.190712	-0.772132	0.184534	-0.765953	-0.29071	5504
RUSC2	PROTEIN_CODING	4	-1.2927	-0.0678648	0.143321	0.0546296	-0.574687	-0.00661758	-0.68028	0.0989755	-0.290652	5505
ADCY7	PROTEIN_CODING	4	0.113751	-1.30887	0.0463469	-0.0137513	0.080049	-0.661309	-0.597558	0.0162978	-0.29063	5506
C16orf95	PROTEIN_CODING	4	0.17839	-0.403694	-0.208038	-0.729068	-0.0148243	-0.566381	-0.112652	-0.468553	-0.290603	5507
TXNL4B	PROTEIN_CODING	4	-0.955712	1.99308	-1.06547	-1.13419	-1.01059	0.429446	0.518686	-1.09983	-0.290571	5508
ARL13A	PROTEIN_CODING	4	0.407809	-0.796242	-0.405775	-0.367863	0.00101674	-0.582053	-0.194217	-0.386819	-0.290518	5509
DNAAF1	PROTEIN_CODING	5	0.498152	-1.52162	0.0845414	-0.223093	0.291347	-0.872357	-0.511734	-0.0692758	-0.290505	5510
OPLAH	PROTEIN_CODING	4	-0.0117062	-0.424731	-0.701083	-0.0244853	-0.356395	-0.224608	-0.218219	-0.362784	-0.290502	5511
OR2V1	PROTEIN_CODING	4	-0.352592	-0.203154	-0.0658849	-0.540052	-0.209239	-0.371603	-0.277873	-0.302969	-0.290421	5512
FAM189B	PROTEIN_CODING	4	-0.427248	-0.585344	-0.133318	-0.0153252	-0.280283	-0.300335	-0.506296	-0.0743218	-0.290309	5513
PCED1A	PROTEIN_CODING	4	1.20161	-0.733922	-1.20975	-0.41893	-0.00406832	-0.576426	0.233843	-0.814338	-0.290247	5514
MYH15	PROTEIN_CODING	4	-0.370428	-0.0472046	-1.11874	0.375411	-0.744582	0.164103	-0.208816	-0.371663	-0.290239	5515
PRDM6	PROTEIN_CODING	4	-1.16126	-0.940588	0.322017	0.618947	-0.419619	-0.160821	-1.05092	0.470482	-0.29022	5516
CHMP4A	PROTEIN_CODING	4	1.23668	-1.30701	-1.54448	0.454125	-0.1539	-0.426445	-0.035167	-0.545178	-0.290173	5517
PDXDC1	PROTEIN_CODING	4	-0.210159	-0.300483	0.422481	-1.07199	0.106161	-0.686234	-0.255321	-0.324752	-0.290037	5518
SMTNL2	PROTEIN_CODING	4	0.842409	-0.709616	-0.447415	-0.844612	0.197497	-0.777114	0.0663962	-0.646013	-0.289808	5519
ARFGAP3	PROTEIN_CODING	4	-0.192812	-1.42498	-0.0524676	0.511061	-0.12264	-0.45696	-0.808897	0.229296	-0.2898	5520
ADCY3	PROTEIN_CODING	4	-0.419702	0.800309	-1.57012	0.0305925	-0.994911	0.415451	0.190304	-0.769764	-0.28973	5521
UNC45A	PROTEIN_CODING	4	-0.236055	-0.282919	-1.12619	0.487164	-0.681124	0.102122	-0.259487	-0.319515	-0.289501	5522
SMPDL3A	PROTEIN_CODING	4	-0.452899	0.557843	-0.861282	-0.40152	-0.657091	0.0781616	0.0524723	-0.631401	-0.289464	5523
ZNF408	PROTEIN_CODING	4	-1.00793	-0.100167	-0.293619	0.244111	-0.650773	0.0719721	-0.554047	-0.0247541	-0.289401	5524
SLC26A6	PROTEIN_CODING	4	0.583763	0.71667	-1.04348	-1.41337	-0.22986	-0.348352	0.650217	-1.22843	-0.289106	5525
CLIP1	PROTEIN_CODING	4	-0.413917	-0.378408	-0.519502	0.155463	-0.46671	-0.111472	-0.396163	-0.182019	-0.289091	5526
GSTM5	PROTEIN_CODING	5	0.346109	-0.0386884	-0.139376	-1.32433	0.103366	-0.68151	0.15371	-0.731854	-0.289072	5527
PABPN1L	PROTEIN_CODING	4	0.590607	0.365632	-0.420827	-1.69168	0.0848903	-0.663024	0.47812	-1.05625	-0.289067	5528
GPR12	PROTEIN_CODING	4	-0.393112	0.818165	-0.49525	-1.08593	-0.444181	-0.133881	0.212527	-0.790589	-0.289031	5529
FUS	PROTEIN_CODING	5	0.738624	-1.24986	-0.167671	-0.476928	0.285477	-0.863393	-0.255617	-0.322299	-0.288958	5530
CEP55	PROTEIN_CODING	4	-1.6554	1.52857	0.0457934	-1.07213	-0.804803	0.22822	-0.0634173	-0.513166	-0.288292	5531
C12orf73	PROTEIN_CODING	4	-1.25638	0.797483	-0.519583	-0.17451	-0.887984	0.311486	-0.229451	-0.347046	-0.288249	5532
TRIL	PROTEIN_CODING	4	-0.762481	-0.443548	0.361184	-0.307978	-0.200649	-0.375763	-0.603015	0.0266032	-0.288206	5533
PLCB4	PROTEIN_CODING	4	-0.330379	-1.35701	-0.437242	0.972054	-0.383811	-0.192476	-0.843693	0.267406	-0.288144	5534
CLMN	PROTEIN_CODING	4	0.0399151	-1.22169	0.649546	-0.620178	0.344731	-0.920932	-0.590886	0.0146841	-0.288101	5535
EVI5	PROTEIN_CODING	4	1.15142	0.765833	-1.10654	-1.96305	0.0224382	-0.598607	0.958627	-1.5348	-0.288085	5536
NAAA	PROTEIN_CODING	4	-0.00319876	0.0837461	-1.06207	-0.170479	-0.532632	-0.0433664	0.0402737	-0.616272	-0.287999	5537
PROS1	PROTEIN_CODING	4	1.41713	-1.85477	-0.213548	-0.500384	0.601791	-1.17758	-0.21882	-0.356966	-0.287893	5538
RD3L	PROTEIN_CODING	4	0.168753	-0.999899	0.304715	-0.625094	0.236734	-0.812497	-0.415573	-0.16019	-0.287881	5539
ARHGAP26	PROTEIN_CODING	5	0.253635	-0.922311	0.478343	-0.959702	0.365989	-0.941007	-0.334338	-0.24068	-0.287509	5540
FLRT3	PROTEIN_CODING	4	-0.0865442	-0.0106579	0.309259	-1.36173	0.111358	-0.686193	-0.0486011	-0.526234	-0.287418	5541
TIAM1	PROTEIN_CODING	4	-0.79446	-0.46823	0.399299	-0.286099	-0.19758	-0.377164	-0.631345	0.0566003	-0.287372	5542
FLOT1	PROTEIN_CODING	4	-0.890036	-0.444209	0.211122	-0.0256001	-0.339457	-0.234905	-0.667123	0.0927608	-0.287181	5543
HIST1H3A	PROTEIN_CODING	4	-1.39919	1.01794	0.385577	-1.15235	-0.506807	-0.0672007	-0.190623	-0.383384	-0.287004	5544
COX6C	PROTEIN_CODING	4	0.779514	0.39028	-1.95042	-0.366831	-0.585455	0.0117245	0.584897	-1.15863	-0.286865	5545
PAK5	PROTEIN_CODING	4	-0.416969	-0.77339	0.108303	-0.0653452	-0.154333	-0.419368	-0.59518	0.0214791	-0.28685	5546
PCLAF	PROTEIN_CODING	4	-0.064693	0.0194834	-0.34791	-0.754144	-0.206301	-0.36733	-0.0226048	-0.551027	-0.286816	5547
FKBPL	PROTEIN_CODING	4	-0.735167	0.898207	-0.905464	-0.404683	-0.820315	0.246762	0.0815201	-0.655073	-0.286777	5548
CRISPLD2	PROTEIN_CODING	4	-1.23328	-0.334258	-0.0153976	0.435903	-0.624337	0.0508224	-0.783767	0.210253	-0.286757	5549
SLC16A11	PROTEIN_CODING	4	-1.38556	-1.0375	-0.216824	1.49419	-0.80119	0.228346	-1.21153	0.638684	-0.286422	5550
VWA7	PROTEIN_CODING	4	-0.956169	0.942988	-1.00961	-0.12232	-0.982887	0.410334	-0.00659054	-0.565963	-0.286277	5551
LNP1	PROTEIN_CODING	4	-1.24844	-0.557786	0.386716	0.274595	-0.430861	-0.141596	-0.903112	0.330655	-0.286228	5552
PPCS	PROTEIN_CODING	4	-2.42499	1.38631	-0.211332	0.106571	-1.31816	0.746439	-0.519343	-0.0523805	-0.285862	5553
STPG4	PROTEIN_CODING	4	0.132322	-0.662442	-1.31284	0.699682	-0.590259	0.0186198	-0.26506	-0.306579	-0.28582	5554
UBL4B	PROTEIN_CODING	4	-0.116685	-0.884862	-0.841257	0.699626	-0.478971	-0.0926181	-0.500773	-0.0708156	-0.285795	5555
RTN4R	PROTEIN_CODING	4	-0.111562	0.770452	-1.1857	-0.616098	-0.648631	0.0771774	0.329445	-0.900899	-0.285727	5556
NECTIN2	PROTEIN_CODING	4	-1.15123	-0.100545	-0.0581441	0.167448	-0.604685	0.0334512	-0.625886	0.0546518	-0.285617	5557
GRIK2	PROTEIN_CODING	4	-0.465804	0.131602	-1.03098	0.223101	-0.748391	0.177352	-0.167101	-0.403939	-0.28552	5558
LMBRD2	PROTEIN_CODING	4	-0.35383	0.858646	-0.585347	-1.06146	-0.469588	-0.101407	0.252408	-0.823404	-0.285498	5559
MGAT4A	PROTEIN_CODING	4	0.206995	0.388889	-1.82055	0.084003	-0.806778	0.236446	0.297942	-0.868274	-0.285166	5560
OR4K13	PROTEIN_CODING	4	-1.65401	-0.336026	0.251207	0.598289	-0.701402	0.131132	-0.995018	0.424748	-0.285135	5561
GRM2	PROTEIN_CODING	4	-1.07235	-0.240807	-0.315413	0.488302	-0.693882	0.123747	-0.65658	0.0864444	-0.285068	5562
PEF1	PROTEIN_CODING	4	0.636164	-0.0982067	-0.311799	-1.36582	0.162183	-0.732016	0.268979	-0.838812	-0.284916	5563
PIPOX	PROTEIN_CODING	4	-0.00746502	-1.47312	0.433617	-0.0925262	0.213076	-0.782823	-0.740292	0.170545	-0.284873	5564
POLR2F	PROTEIN_CODING	4	-0.582635	0.131066	-0.400784	-0.287042	-0.49171	-0.0779881	-0.225785	-0.343913	-0.284849	5565
HIST1H3B	PROTEIN_CODING	4	-1.67999	-1.41156	1.66964	0.284213	-0.0051765	-0.563672	-1.54577	0.976926	-0.284424	5566
CECR2	PROTEIN_CODING	4	-0.470948	-1.07062	0.619632	-0.215592	0.0743421	-0.643106	-0.770784	0.20202	-0.284382	5567
CATSPERG	PROTEIN_CODING	4	-2.65766	0.380647	0.218295	0.921515	-1.21968	0.651081	-1.1385	0.569905	-0.2843	5568
PPP5C	PROTEIN_CODING	4	0.441541	-1.52096	0.29293	-0.350554	0.367236	-0.935759	-0.539711	-0.0288121	-0.284262	5569
FAM20B	PROTEIN_CODING	4	0.927265	0.143972	-0.693099	-1.515	0.117083	-0.685512	0.535618	-1.10405	-0.284214	5570
ATM	PROTEIN_CODING	4	-0.693668	1.1064	-1.01801	-0.530728	-0.855841	0.287834	0.206364	-0.774371	-0.284004	5571
TAF4	PROTEIN_CODING	4	0.467504	-0.352035	-0.51005	-0.740852	-0.0212729	-0.546443	0.0577346	-0.625451	-0.283858	5572
MYH8	PROTEIN_CODING	4	-0.953683	-0.209115	-0.136941	0.165013	-0.545312	-0.022051	-0.581399	0.0140364	-0.283681	5573
MBOAT1	PROTEIN_CODING	5	-0.884164	-0.379052	-0.327282	0.457117	-0.605723	0.0390325	-0.631608	0.0649179	-0.283345	5574
EMC9	PROTEIN_CODING	4	0.903375	-2.90935	0.0230686	0.849803	0.463222	-1.02977	-1.00299	0.436436	-0.283275	5575
H3F3C	PROTEIN_CODING	4	-0.0126098	0.238427	-0.476091	-0.880833	-0.24435	-0.321203	0.112908	-0.678462	-0.282777	5576
CAPN9	PROTEIN_CODING	4	0.366482	-0.461582	-1.87547	0.839817	-0.754492	0.189117	-0.0475501	-0.517825	-0.282687	5577
SEPT12	PROTEIN_CODING	4	0.875072	-1.09552	-0.369376	-0.540761	0.252848	-0.818139	-0.110223	-0.455069	-0.282646	5578
FAP	PROTEIN_CODING	4	0.555555	0.204288	-0.0963385	-1.79406	0.229608	-0.794884	0.379921	-0.945197	-0.282638	5579
NAA25	PROTEIN_CODING	4	0.175613	-0.0214308	0.1557	-1.43984	0.165656	-0.730635	0.0770911	-0.64207	-0.28249	5580
PFDN5	PROTEIN_CODING	4	0.117273	0.91137	-1.0554	-1.10272	-0.469062	-0.0956738	0.514322	-1.07906	-0.282368	5581
PLEKHA8	PROTEIN_CODING	4	0.546346	0.696072	-1.04755	-1.32433	-0.250602	-0.314128	0.621209	-1.18594	-0.282365	5582
CKAP5	PROTEIN_CODING	4	0.514702	0.631401	-1.44492	-0.830622	-0.465109	-0.0996109	0.573051	-1.13777	-0.28236	5583
KRTAP6-3	PROTEIN_CODING	4	-0.587992	-0.11762	0.190024	-0.61377	-0.198984	-0.365695	-0.352806	-0.211873	-0.282339	5584
AARS	PROTEIN_CODING	4	-0.178916	0.11355	-0.957935	-0.105981	-0.568426	0.00378464	-0.032683	-0.531958	-0.28232	5585
SLC5A2	PROTEIN_CODING	4	-0.200368	-0.211731	-0.407762	-0.309411	-0.304065	-0.260571	-0.206049	-0.358586	-0.282318	5586
OR1D2	PROTEIN_CODING	4	0.394672	0.554348	-0.860026	-1.2182	-0.232677	-0.331924	0.47451	-1.03911	-0.282301	5587
UXT	PROTEIN_CODING	4	0.0989117	0.94763	-1.67989	-0.495809	-0.790489	0.225911	0.523271	-1.08785	-0.282289	5588
RGS11	PROTEIN_CODING	4	-0.288207	0.23508	-0.796281	-0.279303	-0.542244	-0.0221112	-0.0265634	-0.537792	-0.282178	5589
ACYP2	PROTEIN_CODING	5	-0.145563	-0.47503	-0.515821	0.0077849	-0.330692	-0.233622	-0.310296	-0.254018	-0.282157	5590
EPM2AIP1	PROTEIN_CODING	4	0.0260258	-0.0822079	-1.30346	0.231167	-0.638716	0.0744795	-0.0280911	-0.536146	-0.282118	5591
SMTNL1	PROTEIN_CODING	4	0.00811605	-1.35408	0.697891	-0.480185	0.353003	-0.917134	-0.672984	0.108853	-0.282065	5592
BSPRY	PROTEIN_CODING	4	0.139904	-0.513718	-0.413594	-0.338173	-0.136845	-0.425945	-0.186907	-0.375883	-0.281395	5593
CARS	PROTEIN_CODING	4	0.251309	0.238463	-1.07718	-0.537955	-0.412934	-0.149746	0.244886	-0.807566	-0.28134	5594
SSTR4	PROTEIN_CODING	4	0.83116	-0.469249	-0.934451	-0.552555	-0.0516459	-0.510902	0.180955	-0.743503	-0.281274	5595
ATXN2L	PROTEIN_CODING	4	-2.8979	-0.433505	1.23919	0.967271	-0.829355	0.266883	-1.6657	1.10323	-0.281236	5596
LRIG2	PROTEIN_CODING	4	0.403691	-0.491345	-0.0668183	-0.96991	0.168436	-0.730628	-0.0438273	-0.518364	-0.281096	5597
IPP	PROTEIN_CODING	4	0.213758	0.133401	-0.616822	-0.854516	-0.201532	-0.360558	0.173579	-0.735669	-0.281045	5598
ASB14	PROTEIN_CODING	4	0.538081	0.81522	-1.00777	-1.46908	-0.234842	-0.326929	0.67665	-1.23842	-0.280886	5599
NUDT15	PROTEIN_CODING	4	0.688802	-1.86888	0.722268	-0.665719	0.705535	-1.2673	-0.59004	0.0282745	-0.280883	5600
KCNB1	PROTEIN_CODING	4	0.49012	-0.411244	-1.29317	0.0910502	-0.401524	-0.160097	0.0394384	-0.601059	-0.28081	5601
EXOSC2	PROTEIN_CODING	4	-0.56185	0.94297	-0.707369	-0.79677	-0.634609	0.0731003	0.19056	-0.752069	-0.280755	5602
DEDD2	PROTEIN_CODING	4	-0.85464	0.677756	-0.429315	-0.516278	-0.641978	0.0807387	-0.0884422	-0.472797	-0.280619	5603
RUNX1	PROTEIN_CODING	4	0.406724	0.380187	-0.263212	-1.64583	0.0717558	-0.632819	0.393456	-0.954519	-0.280532	5604
CARD9	PROTEIN_CODING	4	0.201071	0.372674	-1.98534	0.289629	-0.892132	0.331152	0.286873	-0.847853	-0.28049	5605
A4GALT	PROTEIN_CODING	4	-0.44082	-1.03615	1.28051	-0.92508	0.419847	-0.980615	-0.738485	0.177717	-0.280384	5606
SZT2	PROTEIN_CODING	4	-1.11582	-0.562875	0.802403	-0.245209	-0.156707	-0.404042	-0.839346	0.278597	-0.280375	5607
HIST1H4D	PROTEIN_CODING	4	0.050403	-2.05189	0.745399	0.134985	0.397901	-0.958454	-1.00074	0.440192	-0.280277	5608
TSC22D2	PROTEIN_CODING	4	-0.278068	-1.97623	0.690001	0.445608	0.205966	-0.76531	-1.12715	0.567805	-0.279672	5609
UBC	PROTEIN_CODING	4	-0.55926	1.43768	-0.512377	-1.48472	-0.535818	-0.023518	0.43921	-0.998546	-0.279668	5610
KCNC4	PROTEIN_CODING	4	-1.42895	0.0295298	-0.182016	0.46296	-0.805482	0.246245	-0.69971	0.140472	-0.279619	5611
AP2S1	PROTEIN_CODING	4	-2.46403	0.827912	0.640977	-0.123272	-0.911527	0.35232	-0.818059	0.258852	-0.279603	5612
TENM3	PROTEIN_CODING	4	-0.217419	-0.843901	0.773605	-0.830082	0.278093	-0.836991	-0.53066	-0.0282382	-0.279449	5613
GRTP1	PROTEIN_CODING	4	-1.15959	-0.518159	1.18764	-0.627406	0.0140244	-0.572782	-0.838875	0.280117	-0.279379	5614
FAF1	PROTEIN_CODING	4	-0.429718	-0.295469	0.201001	-0.592023	-0.114358	-0.443746	-0.362594	-0.195511	-0.279052	5615
BPIFA2	PROTEIN_CODING	4	1.06081	0.0098492	-0.909311	-1.27729	0.0757471	-0.63372	0.535327	-1.0933	-0.278986	5616
FOXL2NB	PROTEIN_CODING	4	-1.35296	-1.89543	1.66991	0.463188	0.158475	-0.716119	-1.62419	1.06655	-0.278822	5617
MED30	PROTEIN_CODING	4	-0.933788	-1.21721	0.07633	0.959808	-0.428729	-0.1287	-1.0755	0.518069	-0.278714	5618
ATPAF2	PROTEIN_CODING	4	4.41985	0.185915	-3.13265	-2.58788	0.643599	-1.20098	2.30288	-2.86027	-0.278692	5619
TEKT1	PROTEIN_CODING	4	-0.151028	-1.19821	0.110192	0.124661	-0.0204177	-0.536776	-0.674621	0.117427	-0.278597	5620
PDLIM3	PROTEIN_CODING	4	0.0269721	0.549623	0.0554961	-1.7456	0.0412341	-0.597987	0.288298	-0.845051	-0.278377	5621
STAMBP	PROTEIN_CODING	4	0.587797	-1.88715	-0.527422	0.713603	0.0301872	-0.586775	-0.649678	0.0930901	-0.278294	5622
ASPN	PROTEIN_CODING	4	-1.50508	0.460415	-0.781637	0.713185	-1.14336	0.5868	-0.522334	-0.0342262	-0.27828	5623
VGLL3	PROTEIN_CODING	4	-0.6738	0.198022	-0.539454	-0.0974964	-0.606627	0.0502628	-0.237889	-0.318475	-0.278182	5624
ABHD4	PROTEIN_CODING	4	0.654417	-1.28587	0.25343	-0.734527	0.453924	-1.0102	-0.315727	-0.240549	-0.278138	5625
IFT80	PROTEIN_CODING	4	0.469708	-1.73792	-0.275185	0.431009	0.0972619	-0.653457	-0.634107	0.077912	-0.278098	5626
ZNF586	PROTEIN_CODING	4	0.249068	-0.254417	-0.750899	-0.35578	-0.250916	-0.305098	-0.00267476	-0.553339	-0.278007	5627
CT83	PROTEIN_CODING	4	1.68007	-0.276776	-1.28176	-1.23278	0.199157	-0.75478	0.701648	-1.25727	-0.277811	5628
SCRN3	PROTEIN_CODING	4	0.0921892	-0.481798	-0.561636	-0.158614	-0.234723	-0.320206	-0.194804	-0.360125	-0.277465	5629
FAM240A	PROTEIN_CODING	4	-0.816111	-0.224462	-0.0457791	-0.02327	-0.430945	-0.123866	-0.520286	-0.0345246	-0.277406	5630
MT3	PROTEIN_CODING	4	-0.0766683	0.173913	-0.523508	-0.682289	-0.300088	-0.254188	0.0486224	-0.602898	-0.277138	5631
BATF3	PROTEIN_CODING	4	-1.0478	-1.44691	0.540866	0.845473	-0.253467	-0.30072	-1.24736	0.69317	-0.277094	5632
SEMA5A	PROTEIN_CODING	4	-0.725496	-0.286775	-0.604489	0.508425	-0.664992	0.110825	-0.506136	-0.0480324	-0.277084	5633
PTX4	PROTEIN_CODING	4	-1.48238	0.354495	0.237312	-0.217739	-0.622536	0.0683781	-0.563944	0.00978662	-0.277079	5634
ASF1A	PROTEIN_CODING	4	-0.560456	1.03083	-1.58204	0.00349462	-1.07125	0.517162	0.235187	-0.789274	-0.277044	5635
PLPPR1	PROTEIN_CODING	4	-1.3653	0.527036	-0.0248242	-0.244502	-0.695061	0.141267	-0.419131	-0.134663	-0.276897	5636
CD93	PROTEIN_CODING	4	-0.695789	-0.961942	0.24653	0.303685	-0.22463	-0.329128	-0.828865	0.275108	-0.276879	5637
PICK1	PROTEIN_CODING	4	-1.38323	-0.2681	-0.827365	1.3717	-1.1053	0.551801	-0.825667	0.272169	-0.276749	5638
SEC14L3	PROTEIN_CODING	4	0.341724	-0.473544	-0.39953	-0.574568	-0.0289029	-0.524056	-0.0659099	-0.487049	-0.276479	5639
ZNF76	PROTEIN_CODING	4	0.209276	-1.10144	-1.44536	1.23161	-0.618041	0.0650871	-0.446082	-0.106872	-0.276477	5640
PML	PROTEIN_CODING	4	-0.407307	-1.58361	1.089	-0.203989	0.340848	-0.893799	-0.995458	0.442507	-0.276475	5641
HSPB3	PROTEIN_CODING	4	0.443094	-0.671617	-0.12392	-0.752858	0.159587	-0.712237	-0.114261	-0.438389	-0.276325	5642
AKAP17A	PROTEIN_CODING	4	-2.20791	-0.576337	0.519538	1.15978	-0.844185	0.291722	-1.39212	0.839659	-0.276232	5643
HUWE1	PROTEIN_CODING	4	0.915297	0.481028	1.18185	-3.68307	1.04857	-1.60102	0.698163	-1.25061	-0.276224	5644
IL1RL1	PROTEIN_CODING	4	0.204064	0.231832	-1.34591	-0.194682	-0.570921	0.0185748	0.217948	-0.770294	-0.276173	5645
EID2B	PROTEIN_CODING	4	0.464891	1.41027	-1.41086	-1.56866	-0.472986	-0.0791926	0.937582	-1.48976	-0.276089	5646
KRTAP4-8	PROTEIN_CODING	4	-0.572521	0.241389	-0.632836	-0.139728	-0.602679	0.0508307	-0.165566	-0.386282	-0.275924	5647
CCDC85A	PROTEIN_CODING	4	-0.198011	-1.42366	0.832915	-0.314808	0.317452	-0.869233	-0.810835	0.259054	-0.275891	5648
OR13J1	PROTEIN_CODING	4	0.228177	1.18913	-1.79195	-0.728415	-0.781887	0.230356	0.708652	-1.26018	-0.275766	5649
PRR5L	PROTEIN_CODING	4	-0.0546296	-0.742125	-0.250912	-0.0548299	-0.152771	-0.398477	-0.398377	-0.152871	-0.275624	5650
LRRC2	PROTEIN_CODING	4	0.444806	0.370869	-1.67882	-0.238025	-0.617005	0.0664219	0.407837	-0.958421	-0.275292	5651
PLXNB1	PROTEIN_CODING	4	-1.41552	-2.96901	0.536942	2.74781	-0.439289	-0.110604	-2.19227	1.64237	-0.274947	5652
MKRN3	PROTEIN_CODING	4	-0.809917	-0.910079	1.64205	-1.01984	0.416066	-0.964957	-0.859998	0.311107	-0.274445	5653
ASAP1	PROTEIN_CODING	4	-0.0383091	-1.03995	0.00723739	-0.0265901	-0.0155359	-0.533269	-0.539128	-0.00967633	-0.274402	5654
LRRC43	PROTEIN_CODING	4	-1.40741	2.2239	-1.74489	-0.169114	-1.57615	1.02739	0.408246	-0.957004	-0.274379	5655
CCNG1	PROTEIN_CODING	4	-1.17327	0.877977	-0.0104041	-0.790576	-0.591838	0.0437006	-0.147647	-0.40049	-0.274069	5656
STK11	PROTEIN_CODING	4	1.26732	1.59888	-1.59467	-2.36611	-0.163677	-0.383612	1.4331	-1.98039	-0.273645	5657
NRP2	PROTEIN_CODING	4	-1.39688	-0.329633	0.211722	0.420352	-0.592577	0.0453594	-0.863255	0.316037	-0.273609	5658
POLR2C	PROTEIN_CODING	4	-0.912231	0.367664	-1.03079	0.481243	-0.971513	0.424453	-0.272284	-0.274775	-0.27353	5659
TXK	PROTEIN_CODING	4	-0.238116	-0.423194	-0.197541	-0.23472	-0.217829	-0.328957	-0.330655	-0.21613	-0.273393	5660
KRT71	PROTEIN_CODING	4	-1.39358	0.32955	0.115461	-0.144937	-0.639059	0.0923064	-0.532015	-0.0147377	-0.273376	5661
PRKDC	PROTEIN_CODING	4	0.688181	-0.916905	-0.980207	0.116499	-0.146013	-0.400203	-0.114362	-0.431854	-0.273108	5662
ACAP2	PROTEIN_CODING	4	-0.25095	-0.521348	-0.682037	0.362091	-0.466493	-0.0796284	-0.386149	-0.159973	-0.273061	5663
RPRD1A	PROTEIN_CODING	4	0.0420926	1.97723	-1.69007	-1.42121	-0.82399	0.278008	1.00966	-1.55564	-0.272991	5664
STIL	PROTEIN_CODING	4	-0.128538	-0.307194	-0.784034	0.128206	-0.456286	-0.0894937	-0.217866	-0.327914	-0.27289	5665
NFATC2IP	PROTEIN_CODING	4	0.66255	-0.831854	0.439127	-1.36133	0.550838	-1.09659	-0.084652	-0.461104	-0.272878	5666
F8	PROTEIN_CODING	4	-0.427814	0.287164	0.352225	-1.30261	-0.0377944	-0.507723	-0.0703247	-0.475192	-0.272759	5667
MTRNR2L4	PROTEIN_CODING	4	0.162672	-0.379864	-1.04595	0.172298	-0.441639	-0.103783	-0.108596	-0.436826	-0.272711	5668
FERMT3	PROTEIN_CODING	4	-0.358859	-0.776388	-0.253815	0.299246	-0.306337	-0.238571	-0.567624	0.0227153	-0.272454	5669
PCBP4	PROTEIN_CODING	4	-1.31996	-1.26182	0.334453	1.15819	-0.492756	-0.0518128	-1.29089	0.746323	-0.272284	5670
ATP2C1	PROTEIN_CODING	4	0.415841	-0.828897	0.373038	-1.04861	0.39444	-0.938755	-0.206528	-0.337788	-0.272158	5671
PPP2R5E	PROTEIN_CODING	4	0.222963	-0.49067	-0.750688	-0.0698999	-0.263863	-0.280285	-0.133854	-0.410294	-0.272074	5672
TNNT1	PROTEIN_CODING	4	-1.37563	-0.819953	0.254458	0.853261	-0.560588	0.0166543	-1.09779	0.55386	-0.271967	5673
POU2F2	PROTEIN_CODING	4	-0.214102	0.972097	-0.489146	-1.35669	-0.351624	-0.192296	0.378998	-0.922917	-0.27196	5674
XPO1	PROTEIN_CODING	4	-0.915059	-1.07483	0.336155	0.566744	-0.289452	-0.254042	-0.994943	0.451449	-0.271747	5675
ATP2B1	PROTEIN_CODING	4	-1.45113	-0.0247315	0.019768	0.369487	-0.715682	0.172378	-0.737932	0.194627	-0.271652	5676
METTL9	PROTEIN_CODING	4	0.850632	-1.3658	-0.700753	0.13005	0.0749395	-0.617873	-0.257583	-0.285351	-0.271467	5677
IFNG	PROTEIN_CODING	4	0.3939	0.632062	-1.02647	-1.08523	-0.316286	-0.226583	0.512981	-1.05585	-0.271435	5678
LRRC58	PROTEIN_CODING	4	-0.0565953	0.00217992	-1.52014	0.488973	-0.788366	0.245576	-0.0272077	-0.515582	-0.271395	5679
CPPED1	PROTEIN_CODING	4	-0.383715	-0.0223402	-0.173112	-0.505705	-0.278414	-0.264022	-0.203028	-0.339408	-0.271218	5680
MRPL19	PROTEIN_CODING	4	0.890577	-2.3778	0.446838	-0.0443427	0.668707	-1.21107	-0.743611	0.201248	-0.271182	5681
CXCL17	PROTEIN_CODING	4	-0.277229	-0.636412	-0.230967	0.0602549	-0.254098	-0.288079	-0.456821	-0.0853562	-0.271088	5682
KRT10	PROTEIN_CODING	4	-0.59229	-0.659585	-0.362018	0.529721	-0.477154	-0.064932	-0.625938	0.0838517	-0.271043	5683
C1QL2	PROTEIN_CODING	4	0.308755	-0.775969	-0.734824	0.118192	-0.213034	-0.328889	-0.233607	-0.308316	-0.270961	5684
CRYAB	PROTEIN_CODING	4	-0.652481	-0.129551	-1.03864	0.736865	-0.845561	0.303657	-0.391016	-0.150888	-0.270952	5685
CBLN2	PROTEIN_CODING	4	-0.535962	-1.19298	0.489241	0.156194	-0.0233605	-0.518393	-0.864471	0.322717	-0.270877	5686
RAB11FIP4	PROTEIN_CODING	4	0.242477	0.686839	-2.10085	0.0880927	-0.929184	0.387466	0.464658	-1.00638	-0.270859	5687
ISG15	PROTEIN_CODING	4	-1.19462	-0.552656	-0.0838591	0.747847	-0.639241	0.0975953	-0.873639	0.331994	-0.270823	5688
FAT2	PROTEIN_CODING	4	0.0345551	-1.12694	0.260539	-0.251362	0.147547	-0.689152	-0.546193	0.0045881	-0.270803	5689
PIM2	PROTEIN_CODING	4	-1.43666	0.652645	-0.268252	-0.0304662	-0.852457	0.31109	-0.392009	-0.149359	-0.270684	5690
RNF130	PROTEIN_CODING	4	-0.477486	-0.491435	-0.251154	0.137656	-0.36432	-0.17689	-0.484461	-0.0567487	-0.270605	5691
KCNIP1	PROTEIN_CODING	4	0.624084	-0.375759	-0.924916	-0.405777	-0.150416	-0.390768	0.124162	-0.665347	-0.270592	5692
MAGOHB	PROTEIN_CODING	4	-1.91718	-0.578913	0.232402	1.18143	-0.842388	0.301256	-1.24805	0.706914	-0.270566	5693
RPGRIP1L	PROTEIN_CODING	4	-0.840456	-0.761138	1.34647	-0.826604	0.253005	-0.793871	-0.800797	0.259931	-0.270433	5694
GBA2	PROTEIN_CODING	4	-0.0514222	-1.24157	0.572525	-0.361156	0.260551	-0.801364	-0.646497	0.105684	-0.270407	5695
CYP4F8	PROTEIN_CODING	4	-0.673533	0.213896	-0.2711	-0.350782	-0.472317	-0.0684431	-0.229819	-0.310941	-0.27038	5696
KLHL38	PROTEIN_CODING	4	-1.38232	1.32858	0.29986	-1.32758	-0.541228	0.000499564	-0.0268675	-0.513861	-0.270364	5697
FKBP1A	PROTEIN_CODING	4	-1.13463	0.298652	-0.453464	0.208128	-0.794047	0.25339	-0.417989	-0.122668	-0.270328	5698
IFI27	PROTEIN_CODING	4	0.142784	0.189482	-1.60047	0.187891	-0.728842	0.188686	0.166133	-0.706288	-0.270078	5699
GCNT3	PROTEIN_CODING	4	-0.544761	0.59375	-1.03212	-0.0967884	-0.788443	0.248481	0.0244943	-0.564456	-0.269981	5700
DAG1	PROTEIN_CODING	4	-0.242038	-0.0466189	0.287022	-1.07826	0.0224918	-0.562439	-0.144328	-0.395618	-0.269973	5701
LAPTM5	PROTEIN_CODING	4	0.322357	-0.208643	-0.62754	-0.565467	-0.152591	-0.387055	0.0568571	-0.596503	-0.269823	5702
AQP6	PROTEIN_CODING	4	-1.7397	0.370813	0.135437	0.154209	-0.80213	0.262511	-0.684443	0.144823	-0.26981	5703
CD33	PROTEIN_CODING	4	1.1377	-0.97877	-1.32343	0.0854608	-0.0928644	-0.446654	0.0794657	-0.618985	-0.269759	5704
KLHDC2	PROTEIN_CODING	4	0.125658	-0.324136	0.736465	-1.61683	0.431062	-0.970484	-0.0992389	-0.440184	-0.269711	5705
GSTA5	PROTEIN_CODING	5	-1.13932	0.688955	-0.512637	-0.115394	-0.825979	0.286781	-0.225183	-0.314015	-0.269599	5706
MAGEB18	PROTEIN_CODING	4	-0.41977	-0.513028	-0.475772	0.331407	-0.447771	-0.0908107	-0.466399	-0.0721827	-0.269291	5707
NCOA2	PROTEIN_CODING	4	-0.537081	0.162429	-0.332973	-0.36897	-0.435027	-0.10327	-0.187326	-0.350971	-0.269149	5708
RPL38	PROTEIN_CODING	4	-2.58333	0.642755	-0.234442	1.0987	-1.40889	0.870726	-0.970287	0.432128	-0.26908	5709
MCEMP1	PROTEIN_CODING	4	-0.10931	-0.368099	-0.695816	0.0969687	-0.402563	-0.135565	-0.238705	-0.299424	-0.269064	5710
ISOC1	PROTEIN_CODING	4	-0.0179517	-0.168915	0.161256	-1.05049	0.0716521	-0.609703	-0.0934332	-0.444618	-0.269026	5711
SEC13	PROTEIN_CODING	4	-0.428464	-0.141028	1.23577	-1.74103	0.403655	-0.94103	-0.284746	-0.252629	-0.268688	5712
NEU3	PROTEIN_CODING	4	0.469095	-0.214924	-0.716207	-0.612677	-0.123556	-0.413801	0.127085	-0.664442	-0.268678	5713
GSDME	PROTEIN_CODING	4	0.881938	-1.43812	-0.00936909	-0.509092	0.436285	-0.973607	-0.278091	-0.259231	-0.268661	5714
LCT	PROTEIN_CODING	4	0.0894266	0.564119	-0.954733	-0.772917	-0.432653	-0.104399	0.326773	-0.863825	-0.268526	5715
GANAB	PROTEIN_CODING	4	-0.171727	0.693858	-0.558939	-1.0372	-0.365333	-0.17167	0.261066	-0.798068	-0.268501	5716
MDFIC	PROTEIN_CODING	4	-0.716979	-1.01151	0.230857	0.423736	-0.243061	-0.293888	-0.864246	0.327297	-0.268475	5717
BCL2L13	PROTEIN_CODING	4	-0.184904	-0.584337	-0.437009	0.132379	-0.310957	-0.225979	-0.384621	-0.152315	-0.268468	5718
FBXO11	PROTEIN_CODING	4	-1.67693	0.743757	0.881104	-1.02018	-0.397915	-0.138214	-0.466589	-0.0695399	-0.268064	5719
APRT	PROTEIN_CODING	4	0.220067	-0.243927	-0.61084	-0.436623	-0.195387	-0.340275	-0.01193	-0.523732	-0.267831	5720
SIRT7	PROTEIN_CODING	4	-2.84474	0.533754	1.17984	0.0603199	-0.83245	0.297037	-1.15549	0.620078	-0.267706	5721
LRG1	PROTEIN_CODING	4	-1.62986	1.00783	-0.494099	0.0454825	-1.06198	0.526656	-0.311013	-0.224308	-0.267661	5722
SLC13A3	PROTEIN_CODING	4	-0.77563	1.14096	-0.134354	-1.30144	-0.454992	-0.0802415	0.182664	-0.717897	-0.267617	5723
COPS7B	PROTEIN_CODING	4	-1.2341	-0.0897275	0.224723	0.0287389	-0.504688	-0.0304943	-0.661913	0.126731	-0.267591	5724
BNIP3	PROTEIN_CODING	4	-0.620542	-0.775628	0.498701	-0.172751	-0.0609208	-0.474189	-0.698085	0.162975	-0.267555	5725
RASSF4	PROTEIN_CODING	4	0.289098	-0.950336	0.0213623	-0.428418	0.15523	-0.689377	-0.330619	-0.203528	-0.267074	5726
DNMT3A	PROTEIN_CODING	4	-1.07938	0.382813	-1.2819	0.912058	-1.18064	0.647436	-0.348285	-0.18492	-0.266602	5727
NHS	PROTEIN_CODING	4	-0.658613	0.0838065	0.523501	-1.01458	-0.067556	-0.465388	-0.287403	-0.24554	-0.266472	5728
FOXA1	PROTEIN_CODING	4	-0.75607	-0.196223	-0.640075	0.526797	-0.698073	0.165287	-0.476147	-0.056639	-0.266393	5729
IRF5	PROTEIN_CODING	4	-0.43776	-0.00916674	0.0205347	-0.638677	-0.208613	-0.323922	-0.223463	-0.309071	-0.266267	5730
SLC6A14	PROTEIN_CODING	4	-0.430167	-0.566721	-0.619542	0.551566	-0.524854	-0.0075774	-0.498444	-0.0339877	-0.266216	5731
NFKBIB	PROTEIN_CODING	4	-0.256135	-1.51579	2.20884	-1.50175	0.976354	-1.50877	-0.885961	0.353545	-0.266208	5732
C4orf46	PROTEIN_CODING	4	-0.363226	-0.20093	-0.514653	0.0143163	-0.438939	-0.0933069	-0.282078	-0.250168	-0.266123	5733
ENHO	PROTEIN_CODING	4	-0.0684216	-1.13772	-0.0194095	0.161196	-0.0439155	-0.48826	-0.603069	0.0708932	-0.266088	5734
MCHR1	PROTEIN_CODING	4	-0.873778	-0.417112	-0.470903	0.697501	-0.672341	0.140194	-0.645445	0.113299	-0.266073	5735
ALDH3B2	PROTEIN_CODING	4	-0.590898	-0.0869297	0.131906	-0.518145	-0.229496	-0.302537	-0.338914	-0.19312	-0.266017	5736
TCEAL9	PROTEIN_CODING	4	0.393525	-1.08651	0.00112353	-0.371157	0.197324	-0.728832	-0.346492	-0.185017	-0.265754	5737
KRT6C	PROTEIN_CODING	5	1.08636	0.426398	-0.997614	-1.57742	0.0443749	-0.575509	0.756381	-1.28752	-0.265567	5738
GPR162	PROTEIN_CODING	4	-1.02294	-1.23878	0.286888	0.913171	-0.368027	-0.162805	-1.13086	0.60003	-0.265416	5739
TBX15	PROTEIN_CODING	4	0.785925	-1.08157	-0.254765	-0.511184	0.26558	-0.796376	-0.147822	-0.382975	-0.265398	5740
OR4A15	PROTEIN_CODING	4	1.37807	-0.318205	-1.10361	-1.01733	0.137227	-0.667766	0.529931	-1.06047	-0.265269	5741
EPX	PROTEIN_CODING	4	0.460001	-0.486	0.153092	-1.188	0.306546	-0.836999	-0.0129998	-0.517453	-0.265226	5742
PHYKPL	PROTEIN_CODING	4	-0.150512	0.105781	-0.563863	-0.452202	-0.357187	-0.173211	-0.0223654	-0.508033	-0.265199	5743
LRRC23	PROTEIN_CODING	4	-1.21429	-0.36891	0.161546	0.361477	-0.526371	-0.0037166	-0.791599	0.261511	-0.265044	5744
MADD	PROTEIN_CODING	4	0.630852	-0.496903	-0.852702	-0.341247	-0.110925	-0.419075	0.0669742	-0.596975	-0.265	5745
ZNF324	PROTEIN_CODING	4	0.574072	-1.87342	0.354715	-0.114657	0.464394	-0.994038	-0.649674	0.120029	-0.264822	5746
TXN2	PROTEIN_CODING	4	2.2067	-0.729497	-1.14514	-1.39074	0.530782	-1.06012	0.738603	-1.26794	-0.264669	5747
ITGA6	PROTEIN_CODING	4	-0.503242	-0.328498	0.999511	-1.22573	0.248135	-0.777116	-0.41587	-0.113111	-0.26449	5748
LYVE1	PROTEIN_CODING	4	-0.0296026	0.410644	-1.66262	0.224945	-0.84611	0.317794	0.19052	-0.718836	-0.264158	5749
ZUP1	PROTEIN_CODING	4	-0.215188	0.780202	-0.165742	-1.45581	-0.190465	-0.337802	0.282507	-0.810774	-0.264133	5750
TRIM69	PROTEIN_CODING	4	-0.736247	-0.071177	1.51565	-1.76468	0.389701	-0.917927	-0.403712	-0.124515	-0.264113	5751
CRYBA2	PROTEIN_CODING	4	-2.12434	-0.292431	-0.89434	2.25501	-1.50934	0.981289	-1.20838	0.680334	-0.264025	5752
SH3BGR	PROTEIN_CODING	4	-0.732677	-0.59531	-0.164806	0.437638	-0.448741	-0.0788356	-0.663993	0.136416	-0.263788	5753
BTBD7	PROTEIN_CODING	4	0.735056	0.570938	-1.07058	-1.2901	-0.167761	-0.359581	0.652997	-1.18034	-0.263671	5754
C6orf120	PROTEIN_CODING	4	0.679542	-0.477447	-0.937707	-0.318525	-0.129083	-0.397986	0.101047	-0.628116	-0.263534	5755
GNAT2	PROTEIN_CODING	4	-0.915894	0.844218	-0.874819	-0.107504	-0.895356	0.368357	-0.035838	-0.491161	-0.2635	5756
MICALL2	PROTEIN_CODING	4	-0.74659	-0.030286	0.420818	-0.697751	-0.162886	-0.364019	-0.388438	-0.138467	-0.263452	5757
CDC26	PROTEIN_CODING	4	0.303913	0.228109	-1.81983	0.235419	-0.757957	0.231764	0.266011	-0.792204	-0.263097	5758
CACNA1G	PROTEIN_CODING	4	-0.755966	1.49335	-0.641228	-1.14838	-0.698597	0.172485	0.368694	-0.894806	-0.263056	5759
POLR2I	PROTEIN_CODING	4	1.29828	-1.29075	0.066718	-1.12626	0.682501	-1.2085	0.00376826	-0.529772	-0.263002	5760
RGS22	PROTEIN_CODING	4	-0.851511	0.304945	-0.593181	0.0878188	-0.722346	0.196382	-0.273283	-0.252681	-0.262982	5761
FGF7	PROTEIN_CODING	4	1.50885	-0.478002	-1.0603	-1.02217	0.224272	-0.750084	0.515423	-1.04124	-0.262906	5762
G2E3	PROTEIN_CODING	4	0.470523	-0.582933	-0.524241	-0.414857	-0.0268591	-0.498895	-0.0562049	-0.469549	-0.262877	5763
GH1	PROTEIN_CODING	5	-0.0322107	1.49111	-1.04991	-1.4604	-0.54106	0.0153561	0.729452	-1.25516	-0.262852	5764
KNCN	PROTEIN_CODING	4	0.669173	-1.11782	0.0725006	-0.675242	0.370837	-0.896529	-0.224322	-0.301371	-0.262846	5765
TST	PROTEIN_CODING	4	-0.569319	-1.14773	-0.142334	0.808193	-0.355827	-0.16977	-0.858526	0.33293	-0.262798	5766
TMEM183A	PROTEIN_CODING	4	-0.666747	-0.0915732	-0.444299	0.151984	-0.555523	0.0302053	-0.37916	-0.146158	-0.262659	5767
CD79B	PROTEIN_CODING	4	-0.0599023	-0.393254	0.383981	-0.981076	0.162039	-0.687165	-0.226578	-0.298547	-0.262563	5768
SON	PROTEIN_CODING	4	0.836311	-0.404975	-0.275983	-1.20559	0.280164	-0.805284	0.215668	-0.740788	-0.26256	5769
ACAA1	PROTEIN_CODING	4	-1.18162	0.589103	0.104361	-0.56197	-0.538629	0.0135665	-0.296258	-0.228805	-0.262531	5770
LAP3	PROTEIN_CODING	4	-0.23481	-0.471035	0.0517503	-0.395796	-0.0915298	-0.433415	-0.352922	-0.172023	-0.262473	5771
SPATC1	PROTEIN_CODING	4	-1.11591	0.239388	0.527872	-0.701155	-0.294018	-0.230883	-0.438259	-0.0866416	-0.26245	5772
PCDHA10	PROTEIN_CODING	4	0.119776	1.41192	-1.98911	-0.59214	-0.934664	0.40989	0.765848	-1.29062	-0.262387	5773
TGM2	PROTEIN_CODING	4	-0.889224	0.735794	0.344332	-1.24007	-0.272446	-0.252136	-0.0767149	-0.447867	-0.262291	5774
IL10	PROTEIN_CODING	4	-0.798319	-0.298888	-0.248105	0.296334	-0.523212	-0.00127678	-0.548603	0.0241148	-0.262244	5775
EPB41L4A	PROTEIN_CODING	4	1.19893	-0.286435	-1.08159	-0.879423	0.058673	-0.582929	0.456248	-0.980504	-0.262128	5776
GPX8	PROTEIN_CODING	4	0.513664	0.296986	-0.0871608	-1.77157	0.213251	-0.737291	0.405325	-0.929365	-0.26202	5777
ZNF697	PROTEIN_CODING	4	0.641219	0.739939	-1.70601	-0.723169	-0.532394	0.00838488	0.690579	-1.21459	-0.262005	5778
TEC	PROTEIN_CODING	4	0.153476	-0.613617	-1.31077	0.723257	-0.578646	0.0548196	-0.230071	-0.293755	-0.261913	5779
SHISA4	PROTEIN_CODING	4	-0.622632	0.143635	-0.0225997	-0.545407	-0.322616	-0.200886	-0.239498	-0.284004	-0.261751	5780
SBK3	PROTEIN_CODING	4	-1.28765	-1.54682	-0.0841501	1.87178	-0.685899	0.162482	-1.41723	0.893817	-0.261708	5781
OR9K2	PROTEIN_CODING	4	0.308523	-0.620674	-0.0609745	-0.673237	0.123774	-0.646955	-0.156075	-0.367106	-0.261591	5782
KLHL7	PROTEIN_CODING	4	0.271918	-1.1917	-0.0741901	-0.052127	0.0988638	-0.621913	-0.45989	-0.0631585	-0.261524	5783
MAJIN	PROTEIN_CODING	4	-0.500114	0.424772	-0.357344	-0.613187	-0.428729	-0.0942073	-0.0376711	-0.485265	-0.261468	5784
DNAJC19	PROTEIN_CODING	4	-1.05771	-0.366702	-0.943296	1.32189	-1.0005	0.477596	-0.712204	0.189299	-0.261452	5785
SYNPO2	PROTEIN_CODING	4	-0.260022	0.0702312	-0.303638	-0.552344	-0.28183	-0.241056	-0.0948953	-0.427991	-0.261443	5786
CMKLR1	PROTEIN_CODING	4	0.0967568	-0.483568	-0.00547321	-0.65327	0.0456418	-0.568419	-0.193406	-0.329371	-0.261389	5787
SECTM1	PROTEIN_CODING	4	-0.124936	-0.693181	-0.0753102	-0.151829	-0.100123	-0.422505	-0.409058	-0.113569	-0.261314	5788
CAMK2G	PROTEIN_CODING	4	-0.577697	-0.590244	-0.123916	0.247049	-0.350806	-0.171597	-0.58397	0.0615669	-0.261202	5789
KCNC3	PROTEIN_CODING	4	-1.18968	0.517618	-0.472581	0.100003	-0.831128	0.308811	-0.336029	-0.186289	-0.261159	5790
LMO3	PROTEIN_CODING	4	-0.520348	0.0042966	-0.350372	-0.178165	-0.43536	-0.086934	-0.258026	-0.264268	-0.261147	5791
ALKBH5	PROTEIN_CODING	4	-0.342701	1.31954	-1.35696	-0.66423	-0.849829	0.327657	0.488421	-1.01059	-0.261086	5792
ZNF25	PROTEIN_CODING	4	-0.32706	-0.148969	-0.0278887	-0.539315	-0.177474	-0.344142	-0.238014	-0.283602	-0.260808	5793
PTTG2	PROTEIN_CODING	4	0.0810822	0.33369	-0.544218	-0.913704	-0.231568	-0.290007	0.207386	-0.728961	-0.260787	5794
CHD6	PROTEIN_CODING	4	-0.915932	0.279262	-0.617399	0.210975	-0.766666	0.245118	-0.318335	-0.203212	-0.260774	5795
DISP2	PROTEIN_CODING	4	-0.387196	-0.852232	0.480288	-0.283118	0.0465458	-0.567675	-0.619714	0.0985849	-0.260565	5796
RASL11A	PROTEIN_CODING	4	-0.577993	-1.31071	0.119452	0.728181	-0.229271	-0.291267	-0.944353	0.423816	-0.260269	5797
IFT122	PROTEIN_CODING	4	-0.525944	1.6686	-1.66775	-0.515778	-1.09685	0.576414	0.57133	-1.09176	-0.260216	5798
KNSTRN	PROTEIN_CODING	4	-0.937636	2.395	-0.515446	-1.98268	-0.726541	0.206159	0.72868	-1.24906	-0.260191	5799
C14orf93	PROTEIN_CODING	4	-0.412319	0.0437162	0.211514	-0.883485	-0.100402	-0.419884	-0.184301	-0.335985	-0.260143	5800
CCR10	PROTEIN_CODING	4	-1.02233	0.374783	-0.424352	0.0315073	-0.723339	0.203145	-0.323772	-0.196422	-0.260097	5801
RPL14	PROTEIN_CODING	4	0.983275	0.859393	-2.00462	-0.878139	-0.510674	-0.00937323	0.921334	-1.44138	-0.260024	5802
PLEKHS1	PROTEIN_CODING	4	-0.381718	-0.782948	-0.000760345	0.126369	-0.191239	-0.328289	-0.582333	0.0628044	-0.259764	5803
WDR43	PROTEIN_CODING	4	-0.734937	-0.184608	-0.270089	0.150641	-0.502513	-0.0169833	-0.459772	-0.059724	-0.259748	5804
SLC22A15	PROTEIN_CODING	4	-1.09198	-0.807472	0.349484	0.511061	-0.371251	-0.148205	-0.949728	0.430272	-0.259728	5805
ADGRL4	PROTEIN_CODING	4	0.412352	0.441153	-1.4635	-0.42883	-0.525575	0.00616151	0.426753	-0.946166	-0.259707	5806
SETD9	PROTEIN_CODING	4	1.65721	-0.894289	-0.718494	-1.08321	0.469357	-0.988751	0.38146	-0.900853	-0.259697	5807
FABP3	PROTEIN_CODING	4	0.31677	0.0430908	-0.9412	-0.456846	-0.312215	-0.206878	0.17993	-0.699023	-0.259546	5808
CSNK1G2	PROTEIN_CODING	4	-1.82172	-0.484373	0.813748	0.455405	-0.503985	-0.0144839	-1.15305	0.634577	-0.259234	5809
HS1BP3	PROTEIN_CODING	4	-0.323725	-0.552615	0.196499	-0.356917	-0.0636134	-0.454766	-0.43817	-0.0802091	-0.25919	5810
HSPB2	PROTEIN_CODING	4	-1.22991	-0.111444	-0.250383	0.555172	-0.740147	0.221864	-0.670678	0.152395	-0.259142	5811
COMT	PROTEIN_CODING	4	-1.12204	-0.524705	0.404443	0.20578	-0.358801	-0.159463	-0.823375	0.305112	-0.259132	5812
IGFBP7	PROTEIN_CODING	4	-0.627056	1.00525	-0.208174	-1.20603	-0.417615	-0.100389	0.189095	-0.707099	-0.259002	5813
SAR1B	PROTEIN_CODING	4	0.00336322	-0.293012	0.136791	-0.882979	0.0700769	-0.587995	-0.144824	-0.373094	-0.258959	5814
TAF5	PROTEIN_CODING	4	0.557904	-0.169391	-0.985204	-0.438128	-0.21365	-0.303759	0.194257	-0.711666	-0.258705	5815
LIN28B	PROTEIN_CODING	4	-0.758744	0.162221	-0.318108	-0.119705	-0.538426	0.0212578	-0.298262	-0.218907	-0.258584	5816
VEZF1	PROTEIN_CODING	4	-1.25082	-0.621681	1.01561	-0.177169	-0.117604	-0.399425	-0.936249	0.41922	-0.258514	5817
KTN1	PROTEIN_CODING	4	0.0811935	-0.261447	0.143087	-0.996587	0.11214	-0.629017	-0.0901266	-0.42675	-0.258438	5818
ARMCX2	PROTEIN_CODING	4	-0.203741	-0.70459	-0.378864	0.253881	-0.291302	-0.225355	-0.454165	-0.0624915	-0.258328	5819
ZNF397	PROTEIN_CODING	4	0.680658	-2.27052	0.483903	0.0731618	0.58228	-1.09868	-0.794932	0.278532	-0.2582	5820
ARMCX5	PROTEIN_CODING	4	0.110601	-0.379355	-0.341169	-0.422137	-0.115284	-0.400746	-0.134377	-0.381653	-0.258015	5821
COPA	PROTEIN_CODING	4	2.27803	1.12506	-2.79051	-1.64445	-0.256239	-0.259693	1.70155	-2.21748	-0.257966	5822
NEDD9	PROTEIN_CODING	4	-0.222875	-1.11263	0.130145	0.173904	-0.0463648	-0.469362	-0.667751	0.152025	-0.257863	5823
SLC16A3	PROTEIN_CODING	4	0.835313	-1.29359	-0.270674	-0.302473	0.282319	-0.798032	-0.229139	-0.286573	-0.257856	5824
LSM2	PROTEIN_CODING	4	-0.206262	0.323597	-1.71852	0.570029	-0.96239	0.446813	0.0586675	-0.574245	-0.257789	5825
BPIFB4	PROTEIN_CODING	4	-0.212676	0.630322	-0.838221	-0.610443	-0.525448	0.00993987	0.208823	-0.724332	-0.257754	5826
EPHB6	PROTEIN_CODING	4	-0.0473894	-0.429162	-0.577669	0.0232617	-0.312529	-0.20295	-0.238276	-0.277204	-0.25774	5827
GATD3A	PROTEIN_CODING	4	0.831785	-1.33662	-0.472487	-0.052975	0.179649	-0.694798	-0.252418	-0.262731	-0.257575	5828
GATD3B	PROTEIN_CODING	4	0.831785	-1.33662	-0.472487	-0.052975	0.179649	-0.694798	-0.252418	-0.262731	-0.257575	5829
ZNF22	PROTEIN_CODING	4	-0.760097	0.13429	0.0207463	-0.425184	-0.369675	-0.145447	-0.312903	-0.202219	-0.257561	5830
MCOLN2	PROTEIN_CODING	4	0.238998	0.389259	-0.466401	-1.19185	-0.113702	-0.401297	0.314128	-0.829127	-0.257499	5831
GSTZ1	PROTEIN_CODING	4	-0.544761	0.304357	0.00718732	-0.796561	-0.268787	-0.246102	-0.120202	-0.394687	-0.257444	5832
GRINA	PROTEIN_CODING	4	-0.97046	0.647358	-0.119	-0.58635	-0.54473	0.0305036	-0.161551	-0.352675	-0.257113	5833
MSH4	PROTEIN_CODING	4	0.452535	-0.885491	0.935645	-1.53103	0.69409	-1.20826	-0.216478	-0.297694	-0.257086	5834
OASL	PROTEIN_CODING	4	-0.225889	-1.01866	0.587312	-0.370134	0.180712	-0.694399	-0.622277	0.108589	-0.256844	5835
EIF4ENIF1	PROTEIN_CODING	4	0.553914	0.747802	-1.4053	-0.923176	-0.425692	-0.0876872	0.650858	-1.16424	-0.25669	5836
RHOU	PROTEIN_CODING	4	-0.585536	-0.619782	-0.437794	0.616552	-0.511665	-0.00161507	-0.602659	0.0893789	-0.25664	5837
OTUB1	PROTEIN_CODING	4	-1.99619	0.596336	0.54962	-0.176064	-0.723284	0.210136	-0.699926	0.186778	-0.256574	5838
SH3D21	PROTEIN_CODING	4	0.998118	-0.534313	-0.542817	-0.947019	0.227651	-0.740666	0.231903	-0.744918	-0.256508	5839
MGAT4D	PROTEIN_CODING	4	0.62303	-0.303217	-0.596151	-0.749334	0.0134397	-0.526275	0.159907	-0.672742	-0.256418	5840
CBFA2T3	PROTEIN_CODING	4	0.431983	-0.641073	-0.161255	-0.654982	0.135364	-0.648028	-0.104545	-0.408119	-0.256332	5841
FCRLA	PROTEIN_CODING	4	0.528231	-0.688385	-0.647323	-0.217511	-0.0595457	-0.452948	-0.0800767	-0.432417	-0.256247	5842
TMEM61	PROTEIN_CODING	4	-2.02344	0.522449	-0.954809	1.43122	-1.48912	0.976833	-0.750495	0.238203	-0.256146	5843
HABP4	PROTEIN_CODING	4	-0.252618	-2.38991	1.27547	0.344098	0.511428	-1.0229	-1.32126	0.809785	-0.255739	5844
POM121L12	PROTEIN_CODING	4	-0.0814453	-0.334698	-0.60983	0.00311404	-0.345638	-0.165792	-0.208072	-0.303358	-0.255715	5845
OPN3	PROTEIN_CODING	4	-1.14407	-1.43408	0.927946	0.62742	-0.108063	-0.403328	-1.28907	0.777683	-0.255695	5846
CACNA1I	PROTEIN_CODING	4	-0.624354	-2.14642	0.40946	1.33879	-0.107447	-0.403815	-1.38539	0.874123	-0.255631	5847
GPRC6A	PROTEIN_CODING	4	-1.3416	0.524538	-0.147097	-0.0574905	-0.744349	0.233524	-0.408531	-0.102294	-0.255412	5848
RIPPLY2	PROTEIN_CODING	4	-1.12456	-2.18224	0.321062	1.9643	-0.40175	-0.108971	-1.6534	1.14268	-0.25536	5849
BEST3	PROTEIN_CODING	4	-0.876882	-0.176107	-0.222213	0.254413	-0.549547	0.0391526	-0.526494	0.0160998	-0.255197	5850
SUFU	PROTEIN_CODING	4	-1.1526	0.0628411	-0.924804	0.99476	-1.0387	0.5288	-0.544879	0.0349779	-0.254951	5851
TBC1D4	PROTEIN_CODING	4	-1.64285	-0.477951	0.0814777	1.01959	-0.780688	0.270819	-1.0604	0.550533	-0.254935	5852
LYRM4	PROTEIN_CODING	4	0.114502	-0.111551	-0.325714	-0.696951	-0.105606	-0.404251	0.00147517	-0.511332	-0.254929	5853
ANKRD7	PROTEIN_CODING	4	-0.404164	0.38006	-0.975987	-0.0191149	-0.690075	0.180473	-0.0120521	-0.497551	-0.254801	5854
TEX37	PROTEIN_CODING	4	-0.0974341	0.610496	-0.347119	-1.18506	-0.222277	-0.28728	0.256531	-0.766088	-0.254778	5855
GSDMC	PROTEIN_CODING	4	-1.185	-1.54281	0.596322	1.11512	-0.29434	-0.213846	-1.36391	0.855722	-0.254093	5856
TBKBP1	PROTEIN_CODING	4	-0.812853	-1.01539	0.843927	-0.0315501	0.015537	-0.523471	-0.914122	0.406189	-0.253967	5857
DCAF5	PROTEIN_CODING	4	-0.180768	-0.0499498	-1.48077	0.695626	-0.830767	0.322838	-0.115359	-0.392571	-0.253965	5858
IBTK	PROTEIN_CODING	4	0.366422	1.06128	-2.57618	0.132755	-1.10488	0.597019	0.713852	-1.22172	-0.253932	5859
ASMT	PROTEIN_CODING	4	-1.10491	-0.325052	0.252257	0.162216	-0.426324	-0.0814181	-0.714979	0.207237	-0.253871	5860
REST	PROTEIN_CODING	4	-0.413952	-0.890978	0.132004	0.157505	-0.140974	-0.366736	-0.652465	0.144755	-0.253855	5861
SIGMAR1	PROTEIN_CODING	4	-0.397397	-0.073219	-0.587135	0.0427569	-0.492266	-0.0152311	-0.235308	-0.272189	-0.253748	5862
SPOCK1	PROTEIN_CODING	4	0.635762	0.0295234	-1.09756	-0.58264	-0.2309	-0.276558	0.332643	-0.840102	-0.253729	5863
TIMM17B	PROTEIN_CODING	4	-1.11899	-0.872022	0.313931	0.662314	-0.402529	-0.104854	-0.995505	0.488122	-0.253691	5864
C11orf53	PROTEIN_CODING	4	0.472444	-0.0116864	-1.32915	-0.146092	-0.428356	-0.0788892	0.230379	-0.737623	-0.253622	5865
UBASH3A	PROTEIN_CODING	4	-1.17355	-0.538918	0.306946	0.392024	-0.433299	-0.073447	-0.856232	0.349485	-0.253373	5866
MBOAT2	PROTEIN_CODING	4	-0.26277	1.33973	-0.695337	-1.39471	-0.479053	-0.0274914	0.538478	-1.04502	-0.253272	5867
KDELR2	PROTEIN_CODING	4	1.26522	0.904865	-1.3191	-1.86373	-0.0269427	-0.479432	1.08504	-1.59142	-0.253187	5868
SPRY1	PROTEIN_CODING	4	0.293666	-0.228207	-0.349775	-0.728208	-0.0280544	-0.478207	0.0327297	-0.538991	-0.253131	5869
WASHC2C	PROTEIN_CODING	5	-1.21612	-0.0232591	0.0524332	0.174541	-0.581845	0.0756407	-0.619691	0.113487	-0.253102	5870
KRTAP25-1	PROTEIN_CODING	4	-0.319761	-0.430028	0.195749	-0.458344	-0.0620056	-0.444186	-0.374894	-0.131298	-0.253096	5871
FAM69A	PROTEIN_CODING	4	0.00541808	-1.16382	-0.0769741	0.223249	-0.035778	-0.470287	-0.579203	0.0731377	-0.253033	5872
SYPL2	PROTEIN_CODING	4	1.10387	0.568356	-2.19776	-0.48637	-0.546946	0.0409928	0.836111	-1.34206	-0.252977	5873
ACP5	PROTEIN_CODING	4	-0.0324319	-0.563968	-0.0103781	-0.404799	-0.021405	-0.484383	-0.2982	-0.207588	-0.252894	5874
EPS15L1	PROTEIN_CODING	4	0.87482	0.511864	-1.02782	-1.37004	-0.076498	-0.429088	0.693342	-1.19893	-0.252793	5875
HSF4	PROTEIN_CODING	4	-1.56065	-0.169248	-1.01466	1.73402	-1.28765	0.782385	-0.864947	0.359679	-0.252634	5876
KIF5C	PROTEIN_CODING	4	-0.653332	0.20514	-0.591227	0.0291919	-0.62228	0.117166	-0.224096	-0.281018	-0.252557	5877
FGFBP2	PROTEIN_CODING	4	0.32209	-0.612172	0.329903	-1.04969	0.325996	-0.830929	-0.145041	-0.359892	-0.252466	5878
PDZRN3	PROTEIN_CODING	4	0.274888	-0.8319	0.0366815	-0.4894	0.155784	-0.66065	-0.278506	-0.226359	-0.252433	5879
SERTAD3	PROTEIN_CODING	4	-0.800893	-0.96461	0.841778	-0.0859427	0.0204423	-0.525276	-0.882752	0.377918	-0.252417	5880
OCLN	PROTEIN_CODING	4	-0.293746	-0.41023	0.405852	-0.711476	0.0560529	-0.560853	-0.351988	-0.152812	-0.2524	5881
KRT38	PROTEIN_CODING	4	-0.795041	0.616019	-1.01984	0.189344	-0.907442	0.402681	-0.0895111	-0.41525	-0.252381	5882
GTF2B	PROTEIN_CODING	4	-0.101701	1.64774	-1.19171	-1.36375	-0.646704	0.141999	0.773022	-1.27773	-0.252353	5883
PRR19	PROTEIN_CODING	4	-0.494906	-1.65547	0.164068	0.977207	-0.165419	-0.339129	-1.07519	0.570637	-0.252274	5884
FOXA2	PROTEIN_CODING	4	0.95281	-0.368218	-0.69259	-0.900984	0.13011	-0.634601	0.292296	-0.796787	-0.252246	5885
TREML2	PROTEIN_CODING	4	0.0992104	0.805436	-1.5247	-0.388733	-0.712747	0.208352	0.452323	-0.956718	-0.252198	5886
TARBP2	PROTEIN_CODING	4	0.736659	0.421117	-1.44442	-0.722131	-0.353883	-0.150507	0.578888	-1.08328	-0.252195	5887
CASQ1	PROTEIN_CODING	4	0.0559008	0.781562	-1.04561	-0.800595	-0.494855	-0.00951637	0.418731	-0.923103	-0.252186	5888
NAGLU	PROTEIN_CODING	4	0.61969	-0.389084	-1.06944	-0.169888	-0.224877	-0.279486	0.115303	-0.619666	-0.252182	5889
SNAPC1	PROTEIN_CODING	4	-0.612167	0.173886	-0.626233	0.0559733	-0.6192	0.11493	-0.21914	-0.28513	-0.252135	5890
PRKACB	PROTEIN_CODING	4	0.855458	-1.08429	-0.236346	-0.542875	0.309556	-0.81358	-0.114414	-0.38961	-0.252012	5891
MYO5B	PROTEIN_CODING	4	-1.06967	-0.0866104	-0.281017	0.429284	-0.675346	0.171337	-0.578143	0.0741333	-0.252005	5892
RBKS	PROTEIN_CODING	4	-1.67961	0.903407	-0.632288	0.401095	-1.15595	0.652251	-0.3881	-0.115597	-0.251848	5893
HOXC6	PROTEIN_CODING	4	0.365474	1.43933	-1.76282	-1.04933	-0.698675	0.194998	0.902401	-1.40608	-0.251838	5894
THRB	PROTEIN_CODING	4	-0.854742	0.067863	0.276875	-0.497338	-0.288933	-0.214737	-0.39344	-0.110231	-0.251835	5895
HIPK3	PROTEIN_CODING	4	-0.0787782	-0.493998	-0.227385	-0.205857	-0.153081	-0.349927	-0.286388	-0.216621	-0.251504	5896
C5AR2	PROTEIN_CODING	4	-1.22751	-0.694069	0.060012	0.857008	-0.583751	0.0814696	-0.960792	0.45851	-0.251141	5897
CLEC3A	PROTEIN_CODING	4	-0.482709	-0.693002	-0.322837	0.494808	-0.402773	-0.0990969	-0.587856	0.0859854	-0.250935	5898
ATG4B	PROTEIN_CODING	4	-0.518937	-0.144739	1.20975	-1.5484	0.345406	-0.84657	-0.331838	-0.169326	-0.250582	5899
CACNA1H	PROTEIN_CODING	4	0.111123	-0.811552	0.101659	-0.403527	0.106391	-0.60754	-0.350215	-0.150934	-0.250574	5900
BSG	PROTEIN_CODING	4	0.160499	-1.23361	0.170975	-0.099676	0.165737	-0.666645	-0.536558	0.0356496	-0.250454	5901
C16orf58	PROTEIN_CODING	4	-0.927992	0.735049	-0.99828	0.190332	-0.963136	0.46269	-0.0964717	-0.403974	-0.250223	5902
FKBP5	PROTEIN_CODING	4	-1.39222	-0.054566	0.107697	0.338622	-0.642264	0.142028	-0.723395	0.223159	-0.250118	5903
ZNF543	PROTEIN_CODING	4	-0.725889	-1.32243	0.806732	0.241181	0.0404212	-0.540626	-1.02416	0.523956	-0.250102	5904
SGF29	PROTEIN_CODING	4	4.91569	-1.24431	-2.73657	-1.93505	1.08956	-1.58968	1.83569	-2.33581	-0.250059	5905
SIDT1	PROTEIN_CODING	4	-0.246344	0.74064	-1.70566	0.212422	-0.976002	0.476531	0.247148	-0.746619	-0.249736	5906
TSPAN19	PROTEIN_CODING	4	-0.0683142	-0.123666	-0.195527	-0.611354	-0.131921	-0.36751	-0.09599	-0.403441	-0.249715	5907
ECEL1	PROTEIN_CODING	4	-0.748649	0.728875	-1.54385	0.564921	-1.14625	0.646898	-0.00988688	-0.489466	-0.249677	5908
GNL3L	PROTEIN_CODING	4	1.22775	0.808964	-2.3952	-0.639556	-0.583723	0.0847038	1.01836	-1.51738	-0.249509	5909
DEF6	PROTEIN_CODING	4	-1.12869	-0.159348	0.424699	-0.134509	-0.351994	-0.146929	-0.644018	0.145095	-0.249461	5910
NECAB3	PROTEIN_CODING	4	0.289965	-0.623447	-0.734009	0.07015	-0.222022	-0.276649	-0.166741	-0.331929	-0.249335	5911
RFX2	PROTEIN_CODING	4	-0.890313	0.173427	-0.209869	-0.070347	-0.550091	0.0515398	-0.358443	-0.140108	-0.249276	5912
TFEB	PROTEIN_CODING	4	-0.0370353	-0.552187	0.725769	-1.13252	0.344367	-0.842352	-0.294611	-0.203374	-0.248993	5913
OR8J3	PROTEIN_CODING	4	0.0661133	-0.495479	-0.368059	-0.198262	-0.150973	-0.346871	-0.214683	-0.283161	-0.248922	5914
TP53INP2	PROTEIN_CODING	4	-0.0776944	0.415537	-0.384905	-0.948534	-0.2313	-0.266499	0.168921	-0.66672	-0.248899	5915
ELOVL2	PROTEIN_CODING	4	-1.19215	0.692318	-0.452987	-0.0426834	-0.822568	0.324817	-0.249916	-0.247835	-0.248875	5916
CEP295NL	PROTEIN_CODING	4	-0.622718	0.514313	-0.502886	-0.383562	-0.562802	0.0653752	-0.0542029	-0.443224	-0.248714	5917
POU5F1B	PROTEIN_CODING	4	-0.973066	1.45983	0.582711	-2.06389	-0.195178	-0.302031	0.243381	-0.740589	-0.248604	5918
ZNF674	PROTEIN_CODING	5	0.868511	-0.708054	-1.19169	0.0372919	-0.161589	-0.335381	0.0802284	-0.577198	-0.248485	5919
GALNT9	PROTEIN_CODING	4	-0.787415	-1.01263	0.745584	0.060935	-0.0209156	-0.475849	-0.900024	0.403259	-0.248383	5920
ZNF557	PROTEIN_CODING	4	0.328217	-0.278858	-0.748121	-0.294327	-0.209952	-0.286592	0.0246797	-0.521224	-0.248272	5921
TBC1D28	PROTEIN_CODING	5	0.535215	0.140062	-0.656034	-1.01172	-0.0604095	-0.435827	0.337639	-0.833875	-0.248118	5922
AGTRAP	PROTEIN_CODING	4	0.273846	1.41649	-1.61306	-1.06933	-0.669607	0.173582	0.845168	-1.34119	-0.248012	5923
TNKS1BP1	PROTEIN_CODING	4	-0.534271	-0.0406546	-0.777498	0.361017	-0.655885	0.160181	-0.287463	-0.20824	-0.247852	5924
CATSPERZ	PROTEIN_CODING	4	0.324847	-0.658629	-1.03907	0.382136	-0.357113	-0.138247	-0.166891	-0.328469	-0.24768	5925
LZIC	PROTEIN_CODING	4	-0.174108	-0.21209	0.627796	-1.2316	0.226844	-0.721844	-0.193099	-0.301901	-0.2475	5926
FBP2	PROTEIN_CODING	4	0.446548	-0.181946	-0.768275	-0.485864	-0.160863	-0.333905	0.132301	-0.627069	-0.247384	5927
FMNL3	PROTEIN_CODING	4	-1.23763	-0.637981	1.10182	-0.215642	-0.0679024	-0.426811	-0.937803	0.443089	-0.247357	5928
C19orf84	PROTEIN_CODING	4	-0.957196	-2.23897	2.60375	-0.396139	0.823275	-1.31756	-1.59808	1.1038	-0.24714	5929
FAM217B	PROTEIN_CODING	4	-1.46397	0.367919	-0.0616978	0.169376	-0.762834	0.268648	-0.548025	0.0538392	-0.247093	5930
NDUFA7	PROTEIN_CODING	4	-1.49678	0.48613	1.42025	-1.39751	-0.0382673	-0.455687	-0.505326	0.0113715	-0.246977	5931
SERPINB4	PROTEIN_CODING	4	-1.07998	-0.596548	-0.503433	1.19219	-0.791708	0.29782	-0.838266	0.344377	-0.246944	5932
WDR36	PROTEIN_CODING	4	0.487627	0.221322	-1.06163	-0.634503	-0.287004	-0.206591	0.354474	-0.848068	-0.246797	5933
EIF4E1B	PROTEIN_CODING	4	1.3285	-1.1552	-0.445115	-0.71401	0.441692	-0.934606	0.0866488	-0.579562	-0.246457	5934
IFI44	PROTEIN_CODING	4	-0.469562	-0.452566	-0.555553	0.492169	-0.512558	0.0198018	-0.461064	-0.031692	-0.246378	5935
NOS1	PROTEIN_CODING	4	0.297226	0.55935	-1.15481	-0.686929	-0.428791	-0.0637896	0.428288	-0.920869	-0.246291	5936
UNK	PROTEIN_CODING	4	-0.845402	-0.113556	0.205022	-0.231092	-0.32019	-0.172324	-0.479479	-0.0130349	-0.246257	5937
LY6K	PROTEIN_CODING	4	-0.356936	-0.386878	-0.490366	0.249249	-0.423651	-0.0688144	-0.371907	-0.120559	-0.246233	5938
MEA1	PROTEIN_CODING	4	-0.761411	-1.03887	0.956149	-0.140657	0.0973689	-0.589764	-0.90014	0.407746	-0.246197	5939
OR5M3	PROTEIN_CODING	4	-0.407486	0.15922	-0.157443	-0.577308	-0.282465	-0.209044	-0.124133	-0.367376	-0.245754	5940
FOXC1	PROTEIN_CODING	4	-0.218198	0.289909	-0.279743	-0.774869	-0.24897	-0.24248	0.0358558	-0.527306	-0.245725	5941
EPGN	PROTEIN_CODING	4	-1.00303	1.96124	-0.452686	-1.48772	-0.727859	0.236758	0.479102	-0.970203	-0.24555	5942
DAZAP2	PROTEIN_CODING	4	-0.612095	0.605365	-0.553906	-0.420977	-0.583001	0.0921941	-0.00336504	-0.487441	-0.245403	5943
CEP70	PROTEIN_CODING	4	-0.754078	-0.204611	-0.327428	0.304981	-0.540753	0.0501848	-0.479344	-0.0112236	-0.245284	5944
UQCRC1	PROTEIN_CODING	4	1.97734	0.299456	-2.17155	-1.08628	-0.0971062	-0.393414	1.1384	-1.62892	-0.24526	5945
MBD3	PROTEIN_CODING	4	-1.86487	1.2151	0.22483	-0.553902	-0.820022	0.330597	-0.324889	-0.164536	-0.244712	5946
MYO5A	PROTEIN_CODING	4	-2.31473	-0.627942	1.50233	0.461681	-0.406195	-0.0831307	-1.47133	0.982008	-0.244663	5947
APOA5	PROTEIN_CODING	4	-1.43303	0.741044	-0.956152	0.670554	-1.19459	0.705799	-0.345991	-0.142799	-0.244395	5948
MYO9A	PROTEIN_CODING	4	-1.43525	0.263839	-0.386744	0.580629	-0.910995	0.422234	-0.585704	0.0969425	-0.24438	5949
GLP2R	PROTEIN_CODING	4	0.294329	0.0705605	-0.759462	-0.581563	-0.232567	-0.255501	0.182445	-0.670513	-0.244034	5950
BCL2A1	PROTEIN_CODING	5	-0.201096	-1.11258	0.184155	0.154364	-0.00847049	-0.479107	-0.656837	0.169259	-0.243789	5951
KRT3	PROTEIN_CODING	4	-0.543397	0.920283	-0.722358	-0.629521	-0.632878	0.145381	0.188443	-0.675939	-0.243748	5952
RAB11FIP5	PROTEIN_CODING	4	0.15871	0.56262	-0.680556	-1.01523	-0.260923	-0.226303	0.360665	-0.847891	-0.243613	5953
ZNF676	PROTEIN_CODING	4	-0.551056	0.314652	-0.717876	-0.0189636	-0.634466	0.147844	-0.118202	-0.36842	-0.243311	5954
OR52R1	PROTEIN_CODING	4	-1.40569	-1.04241	0.532948	0.943454	-0.436372	-0.0494786	-1.22405	0.738201	-0.242925	5955
HSPA12A	PROTEIN_CODING	4	-0.539237	-0.340013	-0.363467	0.271019	-0.451352	-0.0344971	-0.439625	-0.0462244	-0.242925	5956
AQP2	PROTEIN_CODING	4	-0.240415	-1.26399	0.931294	-0.397642	0.345439	-0.830817	-0.752204	0.266826	-0.242689	5957
ZNF200	PROTEIN_CODING	4	0.640243	-2.41968	0.518046	0.291352	0.579145	-1.06416	-0.889717	0.404699	-0.242509	5958
TDP1	PROTEIN_CODING	4	-1.28867	0.216264	0.854023	-0.751287	-0.217324	-0.267512	-0.536204	0.0513681	-0.242418	5959
EXTL3	PROTEIN_CODING	4	0.666076	-0.0688747	-0.929868	-0.636795	-0.131896	-0.352835	0.298601	-0.783331	-0.242365	5960
OR10Q1	PROTEIN_CODING	4	-0.144584	-0.426362	-0.433855	0.0354977	-0.28922	-0.195432	-0.285473	-0.199178	-0.242326	5961
SH3GL3	PROTEIN_CODING	4	0.0242617	-0.146173	-1.31512	0.467997	-0.645431	0.160912	-0.0609554	-0.423564	-0.24226	5962
RALGPS2	PROTEIN_CODING	4	1.38674	0.257436	-1.64853	-0.964319	-0.130897	-0.353442	0.822088	-1.30643	-0.242169	5963
RGS13	PROTEIN_CODING	4	0.0255411	-0.468151	-0.415373	-0.110621	-0.194916	-0.289386	-0.221305	-0.262997	-0.242151	5964
SNX1	PROTEIN_CODING	4	0.289905	-1.35618	0.409227	-0.311495	0.349566	-0.833839	-0.533139	0.0488662	-0.242136	5965
FAM19A3	PROTEIN_CODING	4	0.283902	0.728105	-0.647729	-1.33278	-0.181913	-0.30234	0.506004	-0.990257	-0.242126	5966
MAD2L1BP	PROTEIN_CODING	4	-1.35118	0.181037	-0.771533	0.974738	-1.06136	0.577887	-0.585073	0.101602	-0.241736	5967
MEIOB	PROTEIN_CODING	4	-0.424478	0.145207	0.507742	-1.19483	0.041632	-0.524812	-0.139636	-0.343545	-0.24159	5968
PAFAH2	PROTEIN_CODING	4	-0.797869	-0.445046	-0.374079	0.650742	-0.585974	0.102848	-0.621457	0.138332	-0.241563	5969
C1orf54	PROTEIN_CODING	4	-0.335872	-0.667312	0.319385	-0.28216	-0.00824316	-0.474736	-0.501592	0.0186125	-0.24149	5970
KCNQ4	PROTEIN_CODING	4	-0.607971	-0.548618	-0.064742	0.255373	-0.336356	-0.146622	-0.578294	0.0953154	-0.241489	5971
CALB2	PROTEIN_CODING	4	-0.0984186	-0.171551	-1.38202	0.686196	-0.740217	0.257323	-0.134985	-0.34791	-0.241447	5972
CRY1	PROTEIN_CODING	4	0.314049	-0.465173	-0.178178	-0.636208	0.0679355	-0.55069	-0.0755617	-0.407193	-0.241377	5973
OR8B12	PROTEIN_CODING	4	-0.211294	-0.553015	-0.103033	-0.0978235	-0.157163	-0.325419	-0.382154	-0.100428	-0.241291	5974
F5	PROTEIN_CODING	4	-0.351775	-0.17417	-0.517988	0.0788608	-0.434882	-0.0476546	-0.262972	-0.219564	-0.241268	5975
RSAD1	PROTEIN_CODING	4	-0.767558	0.60201	0.235478	-1.03499	-0.26604	-0.216487	-0.0827737	-0.399754	-0.241264	5976
C4orf36	PROTEIN_CODING	4	0.315825	-0.790583	-0.404226	-0.0858239	-0.0442008	-0.438203	-0.237379	-0.245025	-0.241202	5977
EFHB	PROTEIN_CODING	4	-0.076608	-0.7776	0.234727	-0.34517	0.0790596	-0.561385	-0.427104	-0.0552212	-0.241163	5978
WDR27	PROTEIN_CODING	4	-0.448164	-1.46587	0.203596	0.74597	-0.122284	-0.359951	-0.957018	0.474783	-0.241118	5979
KRCC1	PROTEIN_CODING	4	1.22763	-1.47705	-0.23525	-0.479754	0.496191	-0.978403	-0.12471	-0.357502	-0.241106	5980
CD4	PROTEIN_CODING	4	-1.48875	-0.168626	0.312068	0.381038	-0.588344	0.106206	-0.82869	0.346553	-0.241069	5981
SP4	PROTEIN_CODING	4	-0.366072	-1.2634	1.36516	-0.699729	0.499546	-0.981564	-0.814736	0.332717	-0.241009	5982
CSTF3	PROTEIN_CODING	4	0.0441015	-1.19093	0.235806	-0.052953	0.139954	-0.621943	-0.573415	0.0914266	-0.240994	5983
GCHFR	PROTEIN_CODING	4	0.223355	-0.42855	-0.610145	-0.148622	-0.193395	-0.288586	-0.102597	-0.379383	-0.24099	5984
DHH	PROTEIN_CODING	4	-0.088766	-0.395129	-0.16249	-0.316297	-0.125628	-0.355713	-0.241947	-0.239393	-0.24067	5985
RADIL	PROTEIN_CODING	4	-0.651178	2.64342	-2.36578	-0.588835	-1.50848	1.02729	0.996121	-1.47731	-0.240592	5986
MGEA5	PROTEIN_CODING	4	1.04009	-2.1634	0.75075	-0.589426	0.895421	-1.37641	-0.561653	0.0806623	-0.240495	5987
ZNF267	PROTEIN_CODING	4	-0.47903	-0.500891	0.745565	-0.72746	0.133268	-0.614175	-0.48996	0.0090525	-0.240454	5988
CHD2	PROTEIN_CODING	4	0.853135	0.926349	-1.12719	-1.61333	-0.137028	-0.34349	0.889742	-1.37026	-0.240259	5989
APH1A	PROTEIN_CODING	4	-0.128204	-0.218973	-0.230488	-0.383244	-0.179346	-0.301109	-0.173588	-0.306866	-0.240227	5990
BFAR	PROTEIN_CODING	4	0.313506	-0.99853	0.481311	-0.757071	0.397408	-0.8778	-0.342512	-0.13788	-0.240196	5991
PARVA	PROTEIN_CODING	4	-0.692529	-1.21537	-0.647859	1.59532	-0.670194	0.189974	-0.953951	0.473731	-0.24011	5992
TMPRSS11D	PROTEIN_CODING	4	-0.313555	-0.401177	-0.0641567	-0.180861	-0.188856	-0.291019	-0.357366	-0.122509	-0.239937	5993
RILP	PROTEIN_CODING	4	-1.76516	-0.00143983	-0.4147	1.22173	-1.08993	0.610147	-0.883301	0.403517	-0.239892	5994
APBB3	PROTEIN_CODING	4	-2.21701	-0.198332	0.72418	0.732147	-0.746416	0.266907	-1.20767	0.728163	-0.239754	5995
CLPSL2	PROTEIN_CODING	4	-0.743056	-0.439277	-0.231781	0.455593	-0.487419	0.00815779	-0.591167	0.111906	-0.23963	5996
TEDC2	PROTEIN_CODING	4	0.137146	-0.452792	-0.348375	-0.292901	-0.105615	-0.372847	-0.157823	-0.320638	-0.239231	5997
MAGEE2	PROTEIN_CODING	4	0.0788258	-0.551544	-0.638973	0.155119	-0.280073	-0.198212	-0.236359	-0.241927	-0.239143	5998
GPR152	PROTEIN_CODING	4	1.26822	0.311146	-0.171951	-2.36352	0.548134	-1.02619	0.789682	-1.26774	-0.239027	5999
KIRREL1	PROTEIN_CODING	4	-1.53648	-0.150866	0.492226	0.239141	-0.522126	0.0441375	-0.843672	0.365684	-0.238994	6000
SPATC1L	PROTEIN_CODING	4	-0.87015	-0.310669	0.0283976	0.196518	-0.420876	-0.0570759	-0.59041	0.112458	-0.238976	6001
ATP4B	PROTEIN_CODING	4	-0.299591	0.550047	-1.57679	0.370546	-0.938192	0.460297	0.125228	-0.603124	-0.238948	6002
CHRNA6	PROTEIN_CODING	4	1.10703	-1.10782	-0.255637	-0.698584	0.425696	-0.903203	-0.000396662	-0.47711	-0.238754	6003
OR4S1	PROTEIN_CODING	4	0.348601	-1.14328	-0.10942	-0.0506107	0.119591	-0.596948	-0.397342	-0.0800151	-0.238679	6004
GSTP1	PROTEIN_CODING	4	0.412077	0.0718426	-0.490475	-0.947688	-0.0391993	-0.437923	0.24196	-0.719082	-0.238561	6005
LRRC74B	PROTEIN_CODING	4	0.976169	0.1214	-1.04855	-1.00245	-0.0361914	-0.440524	0.548785	-1.0255	-0.238358	6006
MXI1	PROTEIN_CODING	4	-0.130552	-0.739724	-0.298529	0.215887	-0.214541	-0.261919	-0.435138	-0.0413212	-0.23823	6007
OR6C6	PROTEIN_CODING	4	-0.35496	-0.482159	-0.299411	0.184083	-0.327186	-0.149038	-0.41856	-0.0576639	-0.238112	6008
MYCBPAP	PROTEIN_CODING	4	0.28881	-0.958161	-1.49806	1.21506	-0.604627	0.12845	-0.334675	-0.141501	-0.238088	6009
CTSB	PROTEIN_CODING	4	-1.064	-1.97128	1.41644	0.666557	0.176216	-0.65236	-1.51764	1.0415	-0.238072	6010
PRMT2	PROTEIN_CODING	4	-0.47266	-1.38559	0.49303	0.413464	0.0101852	-0.486062	-0.929124	0.453247	-0.237938	6011
COL9A1	PROTEIN_CODING	4	-0.27239	1.29319	-0.485896	-1.48634	-0.379143	-0.0965735	0.510402	-0.986119	-0.237858	6012
FBXW2	PROTEIN_CODING	4	0.118449	-1.41256	-0.0958713	0.43865	0.011289	-0.486954	-0.647054	0.171389	-0.237833	6013
PROSER3	PROTEIN_CODING	4	-0.315284	1.45043	-0.955632	-1.13041	-0.635458	0.160012	0.567573	-1.04302	-0.237723	6014
TMEM138	PROTEIN_CODING	4	0.461495	0.255538	-1.19648	-0.471162	-0.367491	-0.107812	0.358517	-0.833819	-0.237651	6015
ABHD14B	PROTEIN_CODING	4	1.00296	-0.293892	-0.662481	-0.996871	0.170241	-0.645381	0.354535	-0.829676	-0.23757	6016
C17orf77	PROTEIN_CODING	4	0.698049	-0.363646	-0.692063	-0.592552	0.00299289	-0.478099	0.167201	-0.642308	-0.237553	6017
REP15	PROTEIN_CODING	4	-0.23945	-0.313041	0.464578	-0.862083	0.112564	-0.587562	-0.276246	-0.198753	-0.237499	6018
ERCC2	PROTEIN_CODING	4	1.65868	-0.254229	-2.0424	-0.311687	-0.19186	-0.282958	0.702227	-1.17705	-0.237409	6019
GOLGB1	PROTEIN_CODING	4	0.144916	-0.985892	-0.0763483	-0.031783	0.0342838	-0.508838	-0.420488	-0.0540656	-0.237277	6020
TRPC7	PROTEIN_CODING	4	-0.730671	0.338661	-0.810295	0.253823	-0.770483	0.296242	-0.196005	-0.278236	-0.23712	6021
PLA2G4D	PROTEIN_CODING	4	-0.0489288	0.389238	-1.51607	0.227421	-0.782502	0.308329	0.170155	-0.644327	-0.237086	6022
KPRP	PROTEIN_CODING	4	-0.689031	-0.522254	0.230822	0.0325755	-0.229104	-0.244839	-0.605642	0.131699	-0.236972	6023
UBXN8	PROTEIN_CODING	4	0.0919204	0.908809	-1.89769	-0.0500184	-0.902884	0.429396	0.500365	-0.973853	-0.236744	6024
SYCE1	PROTEIN_CODING	4	0.0852547	0.377326	-0.910895	-0.498622	-0.41282	-0.0606479	0.23129	-0.704759	-0.236734	6025
COPRS	PROTEIN_CODING	4	-1.26919	0.617994	0.498401	-0.793962	-0.385397	-0.0879843	-0.325601	-0.147781	-0.236691	6026
MBTD1	PROTEIN_CODING	4	-0.00394385	1.33742	-0.446033	-1.83415	-0.224988	-0.248367	0.666736	-1.14009	-0.236678	6027
HTR4	PROTEIN_CODING	4	-1.95529	0.645768	0.79241	-0.429354	-0.581439	0.108207	-0.65476	0.181528	-0.236616	6028
APCDD1L	PROTEIN_CODING	4	-0.167882	-0.66289	0.580835	-0.696444	0.206476	-0.679667	-0.415386	-0.0578047	-0.236595	6029
OR7C1	PROTEIN_CODING	4	-0.597827	0.240281	-1.04431	0.456534	-0.821071	0.348407	-0.178773	-0.29389	-0.236332	6030
EFNA1	PROTEIN_CODING	4	-0.608352	0.105485	-1.21536	0.77329	-0.911857	0.439387	-0.251433	-0.221036	-0.236235	6031
COL3A1	PROTEIN_CODING	4	-0.416825	-1.66867	0.941065	0.199661	0.26212	-0.734503	-1.04275	0.570363	-0.236192	6032
AQR	PROTEIN_CODING	4	-1.51073	-0.410138	1.83259	-0.856362	0.160926	-0.63325	-0.960436	0.488112	-0.236162	6033
ABCC6	PROTEIN_CODING	4	0.253775	-0.0656823	0.217881	-1.35056	0.235828	-0.708119	0.0940462	-0.566337	-0.236146	6034
TLCD1	PROTEIN_CODING	4	-1.07602	-0.0484288	0.63239	-0.452496	-0.221816	-0.250462	-0.562225	0.0899472	-0.236139	6035
IDE	PROTEIN_CODING	4	0.29113	-0.809106	-0.000646367	-0.425414	0.145242	-0.61726	-0.258988	-0.21303	-0.236009	6036
ARFGEF1	PROTEIN_CODING	4	0.338278	-0.395239	-0.338313	-0.54787	-1.75114e-05	-0.471554	-0.0284804	-0.443092	-0.235786	6037
MYH13	PROTEIN_CODING	4	-0.201722	-0.688505	0.436598	-0.488965	0.117438	-0.588735	-0.445113	-0.0261834	-0.235648	6038
OR10G2	PROTEIN_CODING	4	0.318169	-0.301394	0.0940997	-1.05336	0.206134	-0.677375	0.00838724	-0.479628	-0.23562	6039
TRIM9	PROTEIN_CODING	4	-0.0980093	0.218578	-0.15435	-0.908672	-0.126179	-0.345047	0.0602843	-0.531511	-0.235613	6040
ERVMER34-1	PROTEIN_CODING	4	-2.16017	0.081148	0.333051	0.803693	-0.913559	0.442421	-1.03951	0.568372	-0.235569	6041
GALR1	PROTEIN_CODING	4	0.3154	-0.0749035	-1.54137	0.358921	-0.612988	0.142009	0.120248	-0.591227	-0.23549	6042
APCS	PROTEIN_CODING	4	0.434755	0.597133	-0.776828	-1.19678	-0.171036	-0.299822	0.515944	-0.986803	-0.235429	6043
RGS4	PROTEIN_CODING	4	-1.31125	-0.212747	0.870846	-0.287729	-0.220203	-0.250238	-0.761999	0.291558	-0.23522	6044
TPM1	PROTEIN_CODING	4	-0.911118	1.06075	-0.0294579	-1.06074	-0.470288	5.15259e-06	0.0748156	-0.545099	-0.235142	6045
KHDC1	PROTEIN_CODING	4	-0.1322	0.695558	-0.661932	-0.841907	-0.397066	-0.0731748	0.281679	-0.75192	-0.23512	6046
TMEM175	PROTEIN_CODING	4	-0.210565	-1.50006	0.250617	0.519678	0.0200261	-0.490192	-0.855313	0.385148	-0.235083	6047
TMEM242	PROTEIN_CODING	4	3.14311	-1.32926	-2.08301	-0.66991	0.53005	-0.999586	0.906923	-1.37646	-0.234768	6048
FGFR1OP2	PROTEIN_CODING	4	1.54288	-0.380668	-0.735211	-1.36558	0.403833	-0.873125	0.581105	-1.0504	-0.234646	6049
SLC17A1	PROTEIN_CODING	4	0.652816	-0.248754	-0.977004	-0.365514	-0.162094	-0.307134	0.202031	-0.671259	-0.234614	6050
ZFP36L2	PROTEIN_CODING	4	1.5817	0.368049	-0.998088	-1.88972	0.291806	-0.760834	0.974875	-1.4439	-0.234514	6051
IFIT2	PROTEIN_CODING	4	-0.0131242	-1.05751	0.15164	-0.0188785	0.069258	-0.538197	-0.535319	0.0663809	-0.234469	6052
SLC17A9	PROTEIN_CODING	4	-0.809703	-0.33026	1.18868	-0.986517	0.189487	-0.658388	-0.569981	0.10108	-0.234451	6053
P2RX1	PROTEIN_CODING	4	1.22167	-0.632411	-1.43146	-0.0954325	-0.104894	-0.363922	0.294629	-0.763444	-0.234408	6054
AEBP2	PROTEIN_CODING	4	0.787762	-0.345036	-1.36928	-0.0104303	-0.29076	-0.177733	0.221363	-0.689856	-0.234246	6055
MRPS25	PROTEIN_CODING	4	2.65071	-1.97997	-0.551064	-1.05628	1.04982	-1.51813	0.335367	-0.803673	-0.234153	6056
ABCB1	PROTEIN_CODING	4	0.227095	-1.00645	0.607094	-0.764294	0.417094	-0.885372	-0.389678	-0.0785997	-0.234139	6057
PPP1R16B	PROTEIN_CODING	4	0.535503	1.3018	-2.17203	-0.601433	-0.818265	0.350183	0.918651	-1.38673	-0.234041	6058
STEAP1B	PROTEIN_CODING	5	0.483789	0.590507	-0.658881	-1.35085	-0.0875459	-0.380171	0.537148	-1.00486	-0.233858	6059
TUBA3C	PROTEIN_CODING	5	0.400456	-0.131046	-0.401846	-0.802764	-0.000694849	-0.466905	0.134705	-0.602305	-0.2338	6060
CREBL2	PROTEIN_CODING	4	-0.454192	-0.271567	0.201378	-0.410502	-0.126407	-0.341035	-0.36288	-0.104562	-0.233721	6061
NLRC4	PROTEIN_CODING	4	-0.870957	0.772202	-0.197682	-0.638241	-0.534319	0.0669805	-0.0493772	-0.417962	-0.233669	6062
ZNF296	PROTEIN_CODING	4	-0.226039	-0.511982	0.154991	-0.351538	-0.035524	-0.43176	-0.369011	-0.0982735	-0.233642	6063
PES1	PROTEIN_CODING	4	-0.0513467	-0.39313	0.402669	-0.892706	0.175661	-0.642918	-0.222238	-0.245018	-0.233628	6064
PWP1	PROTEIN_CODING	4	1.65893	-0.876347	-1.44605	-0.270881	0.106441	-0.573614	0.391291	-0.858464	-0.233586	6065
UBE2W	PROTEIN_CODING	4	1.10967	-1.11139	-0.394119	-0.538247	0.357773	-0.824818	-0.000861976	-0.466183	-0.233522	6066
DNAJB5	PROTEIN_CODING	4	0.415855	-0.169853	-0.803923	-0.37591	-0.194034	-0.272882	0.123001	-0.589917	-0.233458	6067
FSCN1	PROTEIN_CODING	4	-2.27614	1.76461	0.0128104	-0.43421	-1.13167	0.665201	-0.255766	-0.2107	-0.233233	6068
UNC5A	PROTEIN_CODING	4	-0.131218	-0.202177	-0.284386	-0.315125	-0.207802	-0.258651	-0.166697	-0.299755	-0.233226	6069
PIP	PROTEIN_CODING	4	0.673685	-0.4903	-1.14752	0.0314598	-0.236917	-0.22942	0.0916926	-0.55803	-0.233168	6070
MTRNR2L3	PROTEIN_CODING	4	-0.4885	-0.84771	0.345352	0.0582761	-0.0715739	-0.394717	-0.668105	0.201814	-0.233145	6071
PBXIP1	PROTEIN_CODING	4	-0.436494	1.20591	-0.419953	-1.28201	-0.428223	-0.0380521	0.384708	-0.850984	-0.233138	6072
PPP1CC	PROTEIN_CODING	4	-0.40251	0.843009	-0.892629	-0.480419	-0.64757	0.181295	0.22025	-0.686524	-0.233137	6073
CXorf58	PROTEIN_CODING	4	-0.659056	-0.548861	1.30106	-1.02551	0.321	-0.787184	-0.603958	0.137775	-0.233092	6074
PPFIBP1	PROTEIN_CODING	4	-0.34004	1.42317	-0.690822	-1.32449	-0.515431	0.0493403	0.541563	-1.00765	-0.233045	6075
HDC	PROTEIN_CODING	4	0.144161	-0.414689	-0.0470153	-0.614259	0.048573	-0.514474	-0.135264	-0.330637	-0.23295	6076
HIST1H4I	PROTEIN_CODING	4	-1.42882	0.459346	0.125877	-0.086966	-0.651474	0.18619	-0.484739	0.0194555	-0.232642	6077
LRTM1	PROTEIN_CODING	4	0.0705207	-0.950063	-0.0295495	-0.0213992	0.0204856	-0.485731	-0.439771	-0.0254744	-0.232623	6078
EPHX4	PROTEIN_CODING	4	-0.0878305	-0.962204	-0.778721	0.899215	-0.433276	-0.0314944	-0.525017	0.060247	-0.232385	6079
COL6A2	PROTEIN_CODING	4	-0.753064	-0.288994	0.380833	-0.26817	-0.186116	-0.278582	-0.521029	0.0563311	-0.232349	6080
TDRKH	PROTEIN_CODING	4	0.535021	-0.686381	-0.2933	-0.484599	0.12086	-0.58549	-0.0756799	-0.38895	-0.232315	6081
LRRIQ4	PROTEIN_CODING	4	-0.737627	-0.870191	0.322417	0.356186	-0.207605	-0.257002	-0.803909	0.339302	-0.232304	6082
DGKA	PROTEIN_CODING	4	-0.800093	-1.17986	-0.385869	1.43687	-0.592981	0.128502	-0.989978	0.5255	-0.232239	6083
FBXO17	PROTEIN_CODING	4	-1.3161	-0.539652	-0.106183	1.03325	-0.71114	0.2468	-0.927874	0.463534	-0.23217	6084
BRPF1	PROTEIN_CODING	4	2.74078	2.07008	-2.85285	-2.88596	-0.0560323	-0.407937	2.40543	-2.8694	-0.231985	6085
GP1BB	PROTEIN_CODING	4	0.0493171	0.212169	-0.906298	-0.282687	-0.428491	-0.0352592	0.130743	-0.594493	-0.231875	6086
SPATA3	PROTEIN_CODING	4	-0.463236	0.170183	0.11496	-0.748867	-0.174138	-0.289342	-0.146527	-0.316954	-0.23174	6087
NDUFA9	PROTEIN_CODING	4	3.07486	-0.459974	-0.497381	-3.04432	1.28874	-1.75215	1.30744	-1.77085	-0.231703	6088
LDB2	PROTEIN_CODING	4	-0.832675	-0.784679	0.849978	-0.159316	0.0086513	-0.471998	-0.808677	0.345331	-0.231673	6089
ANKRD18A	PROTEIN_CODING	4	-0.468082	1.10713	0.0408337	-1.60614	-0.213624	-0.249505	0.319525	-0.782654	-0.231565	6090
TNFRSF25	PROTEIN_CODING	4	-0.767344	-0.30199	0.327008	-0.183833	-0.220168	-0.242912	-0.534667	0.0715874	-0.23154	6091
BEND3	PROTEIN_CODING	4	-1.85108	0.18578	0.657013	0.0821595	-0.597033	0.13397	-0.83265	0.369586	-0.231532	6092
IFITM10	PROTEIN_CODING	4	-1.18857	-0.0772912	0.424269	-0.0837081	-0.38215	-0.0804996	-0.63293	0.17028	-0.231325	6093
NLRC3	PROTEIN_CODING	4	-0.510332	-0.415164	-0.202964	0.203323	-0.356648	-0.105921	-0.462748	0.000179415	-0.231284	6094
CST9	PROTEIN_CODING	4	0.138243	-0.808098	0.450018	-0.705265	0.29413	-0.756681	-0.334928	-0.127623	-0.231276	6095
CAVIN3	PROTEIN_CODING	4	0.328105	-0.395029	-0.104622	-0.753534	0.111742	-0.574282	-0.0334621	-0.429078	-0.23127	6096
FKTN	PROTEIN_CODING	4	0.150461	-0.301645	-0.225883	-0.54654	-0.0377111	-0.424093	-0.0755921	-0.386212	-0.230902	6097
ARSJ	PROTEIN_CODING	4	0.993061	0.079126	0.0674457	-2.06318	0.530253	-0.992027	0.536093	-0.997867	-0.230887	6098
JAKMIP2	PROTEIN_CODING	4	-0.346839	-0.437093	0.0520958	-0.191317	-0.147372	-0.314205	-0.391966	-0.0696107	-0.230788	6099
MEPE	PROTEIN_CODING	4	1.3334	0.0152233	-1.84063	-0.4306	-0.253614	-0.207688	0.674312	-1.13561	-0.230651	6100
LOC100287036	PROTEIN_CODING	4	-0.821728	-0.074667	0.274191	-0.299826	-0.273769	-0.187246	-0.448198	-0.0128173	-0.230507	6101
POMZP3	PROTEIN_CODING	4	-1.11416	-0.792195	0.0892153	0.896251	-0.512471	0.0520282	-0.953176	0.492733	-0.230221	6102
CCDC14	PROTEIN_CODING	4	-0.709112	-0.769713	0.427097	0.130996	-0.141008	-0.319358	-0.739413	0.279047	-0.230183	6103
CACUL1	PROTEIN_CODING	4	0.745458	0.189285	-0.293348	-1.56156	0.226055	-0.686137	0.467371	-0.927453	-0.230041	6104
SPATA48	PROTEIN_CODING	4	-0.512923	0.0105315	0.173864	-0.591454	-0.16953	-0.290461	-0.251196	-0.208795	-0.229995	6105
EXOSC8	PROTEIN_CODING	4	0.414022	0.121373	0.106061	-1.56125	0.260041	-0.719938	0.267697	-0.727594	-0.229948	6106
COX10	PROTEIN_CODING	4	1.62715	1.77977	-2.44732	-1.87791	-0.410088	-0.049072	1.70346	-2.16262	-0.22958	6107
DHODH	PROTEIN_CODING	4	0.621203	0.0881939	-0.435874	-1.19136	0.0926645	-0.551585	0.354698	-0.813619	-0.22946	6108
CTNND2	PROTEIN_CODING	4	0.408718	-1.04813	-0.288498	0.010168	0.0601103	-0.518982	-0.319706	-0.139165	-0.229436	6109
PAPLN	PROTEIN_CODING	4	-1.93621	0.144288	-0.872938	1.74749	-1.40457	0.94589	-0.895959	0.437277	-0.229341	6110
ERICH6	PROTEIN_CODING	4	-0.302765	-0.242334	-0.604584	0.232568	-0.453675	-0.00488297	-0.272549	-0.186008	-0.229279	6111
C3orf35	PROTEIN_CODING	4	-0.738578	0.0554052	-0.639674	0.405958	-0.689126	0.230681	-0.341586	-0.116858	-0.229222	6112
LRRC46	PROTEIN_CODING	4	-1.36255	-0.148061	0.411141	0.18276	-0.475704	0.0173495	-0.755305	0.29695	-0.229177	6113
TRPV4	PROTEIN_CODING	4	-0.888163	-0.505323	-0.662296	1.13919	-0.77523	0.316931	-0.696743	0.238445	-0.229149	6114
RABEPK	PROTEIN_CODING	4	0.0426805	1.0863	-1.05433	-0.991014	-0.505827	0.0476418	0.564489	-1.02267	-0.229093	6115
LRIT2	PROTEIN_CODING	4	1.75684	-0.563517	-0.572635	-1.53683	0.592102	-1.05018	0.596661	-1.05473	-0.229037	6116
GNAO1	PROTEIN_CODING	4	-0.342177	0.212558	-0.665262	-0.121185	-0.503719	0.0456865	-0.0648093	-0.393224	-0.229016	6117
MUL1	PROTEIN_CODING	4	0.0982749	-0.952406	-1.02595	0.964298	-0.463839	0.0059457	-0.427066	-0.0308274	-0.228947	6118
LRWD1	PROTEIN_CODING	4	-0.258103	-1.66861	1.47471	-0.463319	0.608303	-1.06597	-0.963358	0.505695	-0.228831	6119
SLC9A3R1	PROTEIN_CODING	4	0.318066	-0.513419	0.185617	-0.905217	0.251842	-0.709318	-0.0976761	-0.3598	-0.228738	6120
GNPDA2	PROTEIN_CODING	4	0.284312	-0.201623	-0.376537	-0.620879	-0.0461126	-0.411251	0.0413444	-0.498708	-0.228682	6121
NSG1	PROTEIN_CODING	4	0.79343	-1.9585	0.382896	-0.132472	0.588163	-1.04548	-0.582533	0.125212	-0.228661	6122
MEIS1	PROTEIN_CODING	4	-1.34852	0.721095	-0.252601	-0.0341314	-0.80056	0.343482	-0.313712	-0.143366	-0.228539	6123
OR4C16	PROTEIN_CODING	4	0.90826	0.968925	-1.71915	-1.0709	-0.405447	-0.0509877	0.938592	-1.39503	-0.228217	6124
PROC	PROTEIN_CODING	4	0.653788	-1.01391	-0.666625	0.11412	-0.00641842	-0.449896	-0.180062	-0.276253	-0.228157	6125
COX7C	PROTEIN_CODING	4	-0.570378	-0.0755303	-0.401126	0.134486	-0.485752	0.0294778	-0.322954	-0.13332	-0.228137	6126
RGSL1	PROTEIN_CODING	4	0.473597	0.0942714	-0.924004	-0.556308	-0.225203	-0.231018	0.283934	-0.740156	-0.228111	6127
SPAG6	PROTEIN_CODING	4	-1.53593	-0.604805	0.470366	0.758069	-0.532783	0.0766321	-1.07037	0.614217	-0.228076	6128
ANKRD13A	PROTEIN_CODING	4	-0.12305	0.700471	0.0376563	-1.52649	-0.0426969	-0.413008	0.28871	-0.744415	-0.227852	6129
IFT20	PROTEIN_CODING	4	0.0327778	-2.00779	1.68519	-0.618519	0.858986	-1.31316	-0.987506	0.533337	-0.227085	6130
NEBL	PROTEIN_CODING	4	-0.749711	-1.08275	0.360829	0.563403	-0.194441	-0.259673	-0.916231	0.462116	-0.227057	6131
ITPR2	PROTEIN_CODING	4	1.42441	-0.0178204	-1.56243	-0.751779	-0.0690112	-0.3848	0.703296	-1.15711	-0.226905	6132
C1QL1	PROTEIN_CODING	4	-0.612723	0.460163	-1.24951	0.495002	-0.931118	0.477582	-0.0762802	-0.377256	-0.226768	6133
ERMARD	PROTEIN_CODING	4	0.929846	-0.0180477	-0.52709	-1.29153	0.201378	-0.654788	0.455899	-0.90931	-0.226705	6134
ANKRD6	PROTEIN_CODING	4	0.00874163	0.517405	-0.848011	-0.584857	-0.419634	-0.033726	0.263073	-0.716434	-0.22668	6135
PODXL	PROTEIN_CODING	4	-0.167141	-0.265782	-0.655617	0.18191	-0.411379	-0.0419356	-0.216461	-0.236853	-0.226657	6136
UBE4B	PROTEIN_CODING	4	4.15104	-1.11362	-1.46541	-2.47859	1.34282	-1.7961	1.51871	-1.972	-0.226643	6137
SSH3	PROTEIN_CODING	4	0.0585057	-0.0769833	0.42349	-1.3113	0.240998	-0.694142	-0.00923881	-0.443905	-0.226572	6138
OR5V1	PROTEIN_CODING	4	-0.536239	-0.358393	-0.0413353	0.0304452	-0.288787	-0.163974	-0.447316	-0.00544507	-0.226381	6139
MLNR	PROTEIN_CODING	4	-3.25631	0.27483	1.12075	0.955638	-1.06778	0.615234	-1.49074	1.03819	-0.226272	6140
LAMA4	PROTEIN_CODING	4	-0.102039	-0.986285	0.657493	-0.474256	0.277727	-0.73027	-0.544162	0.0916188	-0.226272	6141
COG3	PROTEIN_CODING	4	4.95705	-1.79161	-2.70191	-1.36846	1.12757	-1.58004	1.58272	-2.03518	-0.226232	6142
UCHL3	PROTEIN_CODING	4	0.829066	-0.743528	-0.410337	-0.579879	0.209364	-0.661704	0.0427685	-0.495108	-0.22617	6143
MTMR2	PROTEIN_CODING	4	-0.181931	1.28169	-1.37256	-0.630972	-0.777246	0.325358	0.549878	-1.00177	-0.225944	6144
TPMT	PROTEIN_CODING	4	-0.683367	-0.53749	0.0736825	0.244244	-0.304842	-0.146623	-0.610428	0.158963	-0.225733	6145
ETFB	PROTEIN_CODING	4	-0.81736	-0.64771	0.978225	-0.415941	0.0804325	-0.531826	-0.732535	0.281142	-0.225697	6146
PRKAR2A	PROTEIN_CODING	4	-0.278018	1.2277	-2.25952	0.407314	-1.26877	0.817509	0.474843	-0.926101	-0.225629	6147
DUSP23	PROTEIN_CODING	4	-0.974733	-0.472492	0.845832	-0.300654	-0.0644502	-0.386573	-0.723612	0.272589	-0.225512	6148
CPNE9	PROTEIN_CODING	4	0.582136	-0.424372	-0.288446	-0.771267	0.146845	-0.597819	0.0788817	-0.529856	-0.225487	6149
TSSK2	PROTEIN_CODING	4	0.0369689	-1.06247	-0.728219	0.851817	-0.345625	-0.105326	-0.51275	0.0617991	-0.225475	6150
PAFAH1B3	PROTEIN_CODING	4	-0.232991	0.230216	-0.660728	-0.237927	-0.44686	-0.00385542	-0.00138769	-0.449327	-0.225358	6151
ATP6V1E2	PROTEIN_CODING	4	-0.255918	-1.49344	0.616786	0.231674	0.180434	-0.630881	-0.874677	0.42423	-0.225223	6152
VWCE	PROTEIN_CODING	4	-0.0621372	-1.40433	0.27641	0.289205	0.107136	-0.557563	-0.733234	0.282807	-0.225213	6153
MLLT11	PROTEIN_CODING	4	-0.130288	0.271903	-0.0495824	-0.992446	-0.0899353	-0.360272	0.0708074	-0.521014	-0.225103	6154
PIGS	PROTEIN_CODING	4	1.60788	0.790557	-2.77743	-0.520887	-0.584776	0.134835	1.19922	-1.64916	-0.22497	6155
RPUSD3	PROTEIN_CODING	4	2.63302	-0.75076	-1.95589	-0.826192	0.338568	-0.788476	0.941131	-1.39104	-0.224954	6156
ZNF80	PROTEIN_CODING	4	0.167314	0.485003	-1.19093	-0.360925	-0.511809	0.0620392	0.326158	-0.775928	-0.224885	6157
SPATA25	PROTEIN_CODING	4	-1.30439	-0.976528	0.28928	1.09244	-0.507556	0.0579562	-1.14046	0.69086	-0.2248	6158
CARHSP1	PROTEIN_CODING	4	0.0336778	-0.295661	-0.749	0.111952	-0.357661	-0.0918545	-0.130992	-0.318524	-0.224758	6159
RAB10	PROTEIN_CODING	4	-1.35569	-1.25433	1.06995	0.641808	-0.14287	-0.306261	-1.30501	0.855879	-0.224565	6160
CSTA	PROTEIN_CODING	4	0.295886	-1.06325	-0.660515	0.529688	-0.182314	-0.26678	-0.383681	-0.0654132	-0.224547	6161
TMEM151B	PROTEIN_CODING	4	-0.209388	0.699167	-0.126462	-1.26135	-0.167925	-0.281094	0.24489	-0.693908	-0.224509	6162
ZBED9	PROTEIN_CODING	4	-0.380013	0.465808	-0.190982	-0.792131	-0.285498	-0.163162	0.0428972	-0.491557	-0.22433	6163
KDM3A	PROTEIN_CODING	4	0.674528	-0.360814	-0.619313	-0.591404	0.0276076	-0.476109	0.156857	-0.605359	-0.224251	6164
NO_SITE_66	CONTROL	4	0.495886	-0.270839	-0.528027	-0.593439	-0.0160706	-0.432139	0.112524	-0.560733	-0.224105	6165
XRCC2	PROTEIN_CODING	4	-0.821302	-0.27641	-0.238011	0.439321	-0.529657	0.0814555	-0.548856	0.100655	-0.224101	6166
TTI1	PROTEIN_CODING	4	-1.10214	2.27987	-0.9535	-1.11955	-1.02782	0.580162	0.588864	-1.03652	-0.223829	6167
SGTA	PROTEIN_CODING	4	0.363541	-0.186142	-0.864187	-0.20826	-0.250323	-0.197201	0.0886997	-0.536223	-0.223762	6168
ZNF749	PROTEIN_CODING	4	1.19843	-0.136293	-1.19894	-0.757354	-0.000254524	-0.446823	0.531067	-0.978145	-0.223539	6169
SLAMF1	PROTEIN_CODING	4	0.459708	-0.323926	-1.04986	0.020777	-0.295077	-0.151574	0.067891	-0.514542	-0.223326	6170
HIST3H2A	PROTEIN_CODING	4	-0.776791	0.760326	-0.950903	0.0744837	-0.863847	0.417405	-0.00823275	-0.43821	-0.223221	6171
PGGT1B	PROTEIN_CODING	4	-0.308189	0.279977	-0.530107	-0.334308	-0.419148	-0.0271654	-0.0141062	-0.432207	-0.223157	6172
CDCA8	PROTEIN_CODING	4	-0.276287	1.87667	-1.09516	-1.39644	-0.685723	0.240116	0.800193	-1.2458	-0.222803	6173
SUSD6	PROTEIN_CODING	4	-2.33147	-0.165619	0.417585	1.18846	-0.956941	0.511423	-1.24854	0.803025	-0.222759	6174
MPP1	PROTEIN_CODING	4	-0.930329	-1.53031	0.793205	0.776428	-0.0685619	-0.376943	-1.23032	0.784817	-0.222752	6175
ZNF578	PROTEIN_CODING	4	-0.738474	0.878134	-0.354257	-0.676126	-0.546365	0.101004	0.0698301	-0.515192	-0.222681	6176
DPYS	PROTEIN_CODING	4	-1.51882	0.0337133	1.22308	-0.628688	-0.147869	-0.297487	-0.742554	0.297198	-0.222678	6177
BECN2	PROTEIN_CODING	4	0.647767	-0.384587	-0.665412	-0.486899	-0.0088226	-0.435743	0.13159	-0.576156	-0.222283	6178
SMAD7	PROTEIN_CODING	4	-1.62496	-0.516128	0.0816911	1.17048	-0.771633	0.327177	-1.07054	0.626086	-0.222228	6179
C22orf42	PROTEIN_CODING	4	-0.473293	-0.67772	0.558538	-0.295638	0.0426227	-0.486679	-0.575507	0.13145	-0.222028	6180
COL6A3	PROTEIN_CODING	4	-1.50814	-1.49617	1.33154	0.785302	-0.0883017	-0.355432	-1.50216	1.05842	-0.221867	6181
TTF2	PROTEIN_CODING	4	-1.13931	0.794951	0.590672	-1.13344	-0.274321	-0.169246	-0.172182	-0.271386	-0.221784	6182
TAL1	PROTEIN_CODING	4	-0.289352	-0.748968	-0.0201651	0.171797	-0.154759	-0.288586	-0.51916	0.075816	-0.221672	6183
MORC1	PROTEIN_CODING	4	-0.753447	-1.45338	0.0959116	1.22471	-0.328768	-0.114337	-1.10341	0.66031	-0.221552	6184
LY6G6C	PROTEIN_CODING	4	-1.00879	0.400468	-0.550602	0.273034	-0.779694	0.336751	-0.304159	-0.138784	-0.221471	6185
GMCL1	PROTEIN_CODING	4	0.132289	-0.401237	-0.828488	0.211744	-0.3481	-0.0947468	-0.134474	-0.308372	-0.221423	6186
THBS2	PROTEIN_CODING	4	0.279205	-0.196938	0.419289	-1.38716	0.349247	-0.792048	0.0411336	-0.483934	-0.2214	6187
PGAM5	PROTEIN_CODING	4	0.400844	-0.193298	-0.3922	-0.700942	0.00432211	-0.44712	0.103773	-0.546571	-0.221399	6188
FBXO27	PROTEIN_CODING	4	0.0185822	0.147788	-0.150575	-0.901294	-0.0659965	-0.376753	0.0831852	-0.525935	-0.221375	6189
COPS4	PROTEIN_CODING	4	-0.0887501	-0.033577	-0.68535	-0.0774895	-0.38705	-0.0555333	-0.0611636	-0.38142	-0.221292	6190
CYB561D2	PROTEIN_CODING	4	-0.682938	-0.0884314	0.4796	-0.59317	-0.101669	-0.340801	-0.385685	-0.0567849	-0.221235	6191
RUBCN	PROTEIN_CODING	4	-0.155761	0.0353714	-0.129298	-0.635181	-0.142529	-0.299905	-0.0601947	-0.38224	-0.221217	6192
CSDE1	PROTEIN_CODING	4	0.341305	1.01752	-1.82841	-0.415165	-0.74355	0.30118	0.679415	-1.12179	-0.221185	6193
CDO1	PROTEIN_CODING	4	-1.24286	0.948654	-0.432443	-0.15801	-0.83765	0.395322	-0.147102	-0.295226	-0.221164	6194
RPL10A	PROTEIN_CODING	4	0.275201	0.0370704	-0.627665	-0.569212	-0.176232	-0.266071	0.156136	-0.598439	-0.221151	6195
NEK11	PROTEIN_CODING	4	-0.317276	-0.479422	0.0124816	-0.100138	-0.152397	-0.28978	-0.398349	-0.0438282	-0.221089	6196
RLN2	PROTEIN_CODING	4	-0.0784076	-0.581482	-0.323078	0.098621	-0.200743	-0.241431	-0.329945	-0.112229	-0.221087	6197
LRRC29	PROTEIN_CODING	4	-0.493108	0.139617	-0.0730516	-0.457568	-0.28308	-0.158975	-0.176745	-0.26531	-0.221028	6198
TESC	PROTEIN_CODING	4	-1.31256	1.89934	0.569355	-2.0398	-0.3716	-0.0702315	0.293392	-0.735224	-0.220916	6199
PHLPP1	PROTEIN_CODING	4	-0.998606	-1.42937	0.101391	1.44332	-0.448607	0.0069747	-1.21399	0.772355	-0.220816	6200
ZFP82	PROTEIN_CODING	4	-0.143895	-0.797257	0.820799	-0.762371	0.338452	-0.779814	-0.470576	0.0292139	-0.220681	6201
DCST2	PROTEIN_CODING	4	0.300144	-0.153236	-0.79121	-0.238336	-0.245533	-0.195786	0.073454	-0.514773	-0.22066	6202
TLR5	PROTEIN_CODING	4	-0.772318	-2.49801	1.19865	1.18931	0.213166	-0.654349	-1.63516	1.19398	-0.220591	6203
MSMB	PROTEIN_CODING	4	-0.394326	0.183535	-0.0358129	-0.6357	-0.21507	-0.226083	-0.105396	-0.335756	-0.220576	6204
BFSP1	PROTEIN_CODING	4	-2.10889	0.213204	0.585264	0.428609	-0.761812	0.320907	-0.947841	0.506936	-0.220452	6205
GDF15	PROTEIN_CODING	4	-2.19305	1.44606	0.511574	-0.64611	-0.840736	0.399975	-0.373492	-0.067268	-0.22038	6206
OR9A4	PROTEIN_CODING	4	0.0276244	-2.08526	1.20755	-0.0311226	0.617589	-1.05819	-1.02882	0.588216	-0.220301	6207
MRPL11	PROTEIN_CODING	4	1.6288	-1.73551	-0.682305	-0.0914399	0.473245	-0.913477	-0.0533598	-0.386872	-0.220116	6208
PHTF2	PROTEIN_CODING	4	-1.08211	0.58518	-0.526258	0.143187	-0.804186	0.364184	-0.248467	-0.191536	-0.220001	6209
OLFML3	PROTEIN_CODING	4	0.171651	-0.35077	0.121302	-0.822047	0.146476	-0.586409	-0.0895598	-0.350373	-0.219966	6210
CAMK2B	PROTEIN_CODING	4	-1.9286	0.402025	0.50956	0.137173	-0.709519	0.269599	-0.763287	0.323366	-0.21996	6211
ZNF500	PROTEIN_CODING	4	-0.809509	0.442154	-0.273372	-0.238849	-0.54144	0.101652	-0.183677	-0.25611	-0.219894	6212
FMR1NB	PROTEIN_CODING	4	-0.43537	-0.874203	0.850169	-0.420147	0.2074	-0.647175	-0.654786	0.215011	-0.219888	6213
LPL	PROTEIN_CODING	4	-0.895007	-0.314788	-0.558045	0.888329	-0.726526	0.286771	-0.604897	0.165142	-0.219878	6214
FCGR2B	PROTEIN_CODING	4	-0.744993	-0.0900625	-0.483316	0.438986	-0.614154	0.174462	-0.417528	-0.0221649	-0.219846	6215
OR2F2	PROTEIN_CODING	4	-0.0625071	-0.930171	0.346426	-0.233063	0.141959	-0.581617	-0.496339	0.0566814	-0.219829	6216
OR5A2	PROTEIN_CODING	4	0.274393	-1.60744	1.02945	-0.575563	0.651921	-1.0915	-0.666524	0.226943	-0.219791	6217
CTNNB1	PROTEIN_CODING	4	-0.564697	0.690132	-1.54561	0.541136	-1.05515	0.615634	0.0627177	-0.502238	-0.21976	6218
NTRK3	PROTEIN_CODING	4	-0.787664	-0.0514077	0.481966	-0.521858	-0.152849	-0.286633	-0.419536	-0.0199462	-0.219741	6219
ATP5ME	PROTEIN_CODING	4	1.58453	-0.839532	-1.61648	-0.00743597	-0.0159704	-0.423484	0.372501	-0.811956	-0.219727	6220
CTC1	PROTEIN_CODING	4	-1.12476	0.530595	0.00587762	-0.290498	-0.559443	0.120049	-0.297084	-0.14231	-0.219697	6221
TRMT5	PROTEIN_CODING	4	0.373482	0.0712459	-0.563286	-0.76009	-0.0949021	-0.344422	0.222364	-0.661688	-0.219662	6222
PTCH1	PROTEIN_CODING	4	0.0510914	-0.258136	-0.497191	-0.173913	-0.22305	-0.216025	-0.103522	-0.335552	-0.219537	6223
ALPP	PROTEIN_CODING	4	0.448462	-1.22721	-0.319238	0.220386	0.0646119	-0.50341	-0.389372	-0.0494262	-0.219399	6224
ATAD3A	PROTEIN_CODING	4	1.94544	0.24383	-1.13955	-1.92703	0.402943	-0.8416	1.09463	-1.53329	-0.219329	6225
POU5F1	PROTEIN_CODING	4	-0.590656	-0.367358	-0.108614	0.189468	-0.349635	-0.0889447	-0.479007	0.0404272	-0.21929	6226
KIAA1147	PROTEIN_CODING	4	-0.0176062	-0.821535	-0.380396	0.342539	-0.199001	-0.239498	-0.419571	-0.0189281	-0.219249	6227
NDUFAF1	PROTEIN_CODING	4	4.35639	0.324786	-3.3973	-2.16082	0.479545	-0.918016	2.34059	-2.77906	-0.219236	6228
FAM120C	PROTEIN_CODING	4	-0.233626	-0.27459	-0.454564	0.0859931	-0.344095	-0.0942984	-0.254108	-0.184286	-0.219197	6229
APLNR	PROTEIN_CODING	4	1.70727	-0.530126	-0.464168	-1.5892	0.621552	-1.05966	0.588573	-1.02669	-0.219056	6230
IVNS1ABP	PROTEIN_CODING	4	-0.170802	0.553882	-0.499098	-0.76011	-0.33495	-0.103114	0.19154	-0.629604	-0.219032	6231
F9	PROTEIN_CODING	4	-1.36551	0.0774882	0.508163	-0.0960885	-0.428674	-0.00930012	-0.644011	0.206037	-0.218987	6232
WDR33	PROTEIN_CODING	4	0.504351	1.93417	-1.57185	-1.74206	-0.533747	0.0960563	1.21926	-1.65695	-0.218845	6233
SYDE2	PROTEIN_CODING	4	-0.493623	-1.3503	0.757655	0.211385	0.132016	-0.569456	-0.92196	0.48452	-0.21872	6234
GPD2	PROTEIN_CODING	4	-0.0756398	-1.20133	-1.32343	1.72598	-0.699537	0.262327	-0.638485	0.201275	-0.218605	6235
OR5M1	PROTEIN_CODING	4	0.419519	0.118501	-0.947209	-0.465079	-0.263845	-0.173289	0.26901	-0.706144	-0.218567	6236
MAP3K19	PROTEIN_CODING	4	0.114353	1.10404	-0.64942	-1.4431	-0.267534	-0.16953	0.609197	-1.04626	-0.218532	6237
AVEN	PROTEIN_CODING	4	0.0782645	-0.143804	-0.423411	-0.384387	-0.172573	-0.264096	-0.0327699	-0.403899	-0.218335	6238
SEC62	PROTEIN_CODING	4	1.84407	-0.0289721	-0.712449	-1.97476	0.565812	-1.00186	0.90755	-1.3436	-0.218026	6239
FAM162B	PROTEIN_CODING	4	0.345003	1.39182	-2.01975	-0.589126	-0.837372	0.401346	0.86841	-1.30444	-0.218013	6240
ATP6V1C1	PROTEIN_CODING	4	0.0265115	-0.603836	-0.314376	0.0198164	-0.143932	-0.29201	-0.288662	-0.14728	-0.217971	6241
WFDC9	PROTEIN_CODING	4	0.658669	-1.19655	-0.203938	-0.129453	0.227365	-0.663	-0.268939	-0.166696	-0.217817	6242
NBEAL2	PROTEIN_CODING	4	-0.360976	-1.16034	-0.261169	0.911295	-0.311072	-0.124524	-0.760659	0.325063	-0.217798	6243
PLA2G6	PROTEIN_CODING	4	0.868845	0.267781	-1.24855	-0.759263	-0.189851	-0.245741	0.568313	-1.00391	-0.217796	6244
TNFAIP8L3	PROTEIN_CODING	4	0.0138678	0.000335951	-0.159072	-0.725605	-0.0726022	-0.362635	0.00710186	-0.442339	-0.217618	6245
USP36	PROTEIN_CODING	4	2.9469	-3.21268	-0.651123	0.0470313	1.14789	-1.58282	-0.132892	-0.302046	-0.217469	6246
RELL1	PROTEIN_CODING	4	0.312696	-0.807461	-0.913333	0.538694	-0.300318	-0.134384	-0.247382	-0.18732	-0.217351	6247
OCIAD2	PROTEIN_CODING	4	-0.0724407	0.186129	-0.761647	-0.2206	-0.417044	-0.0172359	0.056844	-0.491124	-0.21714	6248
AFF1	PROTEIN_CODING	4	0.546927	-1.35964	0.165049	-0.220755	0.355988	-0.790199	-0.406358	-0.0278531	-0.217106	6249
WDR19	PROTEIN_CODING	4	-0.0211844	0.116893	-0.90163	-0.062473	-0.461407	0.0272102	0.0478545	-0.482051	-0.217098	6250
IWS1	PROTEIN_CODING	4	-0.909089	2.14236	-0.992504	-1.10863	-0.950797	0.516867	0.616636	-1.05057	-0.216965	6251
TAF12	PROTEIN_CODING	4	2.70397	-1.52161	-0.653865	-1.3954	1.02505	-1.4585	0.591179	-1.02463	-0.216727	6252
LILRA2	PROTEIN_CODING	4	-1.16674	0.00974907	0.31069	-0.0203479	-0.428026	-0.00529944	-0.578496	0.145171	-0.216663	6253
CDH19	PROTEIN_CODING	4	-0.164598	-1.02819	-0.0529527	0.379247	-0.108775	-0.324473	-0.596396	0.163147	-0.216624	6254
PYDC1	PROTEIN_CODING	4	0.571392	-0.348732	-1.57106	0.482075	-0.499834	0.0666717	0.11133	-0.544492	-0.216581	6255
WNT10A	PROTEIN_CODING	4	0.197641	0.147692	-1.31768	0.10727	-0.560018	0.127481	0.172667	-0.605204	-0.216269	6256
ZNF438	PROTEIN_CODING	4	-0.14386	1.16462	-0.73598	-1.14978	-0.43992	0.00741672	0.510379	-0.942882	-0.216252	6257
BASP1	PROTEIN_CODING	4	-0.705231	0.683413	0.466015	-1.30871	-0.119608	-0.312648	-0.0109092	-0.421347	-0.216128	6258
CA1	PROTEIN_CODING	4	0.880106	-1.13003	0.519407	-1.13391	0.699756	-1.13197	-0.124961	-0.307253	-0.216107	6259
FAM83A	PROTEIN_CODING	4	0.0860669	0.419858	-1.4665	0.0965596	-0.690216	0.258209	0.252963	-0.684969	-0.216003	6260
ZNF208	PROTEIN_CODING	5	0.363651	1.7959	-1.54405	-1.47951	-0.5902	0.158195	1.07978	-1.51178	-0.216002	6261
PARP16	PROTEIN_CODING	4	-0.291075	-1.39805	0.310266	0.514922	0.00959537	-0.441562	-0.844561	0.412594	-0.215983	6262
C18orf54	PROTEIN_CODING	4	-0.563464	-0.388748	-0.164692	0.25303	-0.364078	-0.067859	-0.476106	0.0441691	-0.215968	6263
INS	PROTEIN_CODING	4	-0.329323	-0.658308	-0.108303	0.232375	-0.218813	-0.212967	-0.493816	0.0620362	-0.21589	6264
PEX11A	PROTEIN_CODING	4	-0.983255	-0.612147	0.589828	0.142026	-0.196713	-0.235061	-0.797701	0.365927	-0.215887	6265
TRHDE	PROTEIN_CODING	4	-0.0236684	-0.495809	-1.03614	0.692084	-0.529906	0.0981372	-0.259739	-0.17203	-0.215884	6266
FAM168A	PROTEIN_CODING	4	1.20372	-1.9531	-0.777565	0.664335	0.213076	-0.644382	-0.374692	-0.056615	-0.215653	6267
SOX21	PROTEIN_CODING	4	-0.354029	-1.09136	1.19732	-0.613988	0.421646	-0.852672	-0.722692	0.291666	-0.215513	6268
GGN	PROTEIN_CODING	4	-0.719363	-0.998037	0.60661	0.248751	-0.0563763	-0.374643	-0.8587	0.427681	-0.21551	6269
CRYZL1	PROTEIN_CODING	4	-0.823967	-0.0192264	-0.017504	-0.001195	-0.420735	-0.0102107	-0.421597	-0.0093495	-0.215473	6270
MERTK	PROTEIN_CODING	4	-1.53076	0.201486	0.142577	0.32583	-0.69409	0.263658	-0.664635	0.234203	-0.215216	6271
TMEM204	PROTEIN_CODING	4	-0.626629	0.184936	0.170693	-0.588946	-0.227968	-0.202005	-0.220846	-0.209127	-0.214986	6272
ANKRD39	PROTEIN_CODING	4	0.391563	-0.0193709	-0.477813	-0.752717	-0.0431252	-0.386044	0.186096	-0.615265	-0.214584	6273
ZNF541	PROTEIN_CODING	4	0.872909	-1.31641	-0.155386	-0.259067	0.358761	-0.78774	-0.221752	-0.207227	-0.214489	6274
CCDC62	PROTEIN_CODING	4	-0.248413	0.128283	-0.714221	-0.023274	-0.481317	0.0525047	-0.0600649	-0.368747	-0.214406	6275
BANP	PROTEIN_CODING	4	1.41839	-0.672074	-0.960592	-0.643285	0.228901	-0.65768	0.37316	-0.801939	-0.214389	6276
APOL6	PROTEIN_CODING	4	-0.227293	-1.62981	0.0614634	0.938975	-0.0829148	-0.345419	-0.928552	0.500219	-0.214167	6277
KIAA1586	PROTEIN_CODING	4	-0.53223	1.14438	-1.03156	-0.436638	-0.781892	0.353872	0.306076	-0.734097	-0.21401	6278
PHF5A	PROTEIN_CODING	4	1.47595	0.488676	-0.294912	-2.52558	0.590521	-1.01845	0.982315	-1.41024	-0.213964	6279
OR4X2	PROTEIN_CODING	4	-0.619594	-0.0552774	-0.543839	0.363215	-0.581717	0.153969	-0.337436	-0.090312	-0.213874	6280
ATP5F1A	PROTEIN_CODING	4	2.75504	-0.198636	-0.518047	-2.89363	1.1185	-1.54613	1.2782	-1.70584	-0.213817	6281
HDAC11	PROTEIN_CODING	4	-1.27357	-1.52677	0.978122	0.966983	-0.147722	-0.279893	-1.40017	0.972553	-0.213808	6282
FAM218A	PROTEIN_CODING	4	-0.855901	0.038584	-0.351429	0.314074	-0.603665	0.176329	-0.408658	-0.0186775	-0.213668	6283
CPEB3	PROTEIN_CODING	4	-0.673646	0.521307	-0.566959	-0.135192	-0.620302	0.193058	-0.0761691	-0.351075	-0.213622	6284
C14orf28	PROTEIN_CODING	4	-0.0151695	0.161794	-0.57251	-0.42848	-0.29384	-0.133343	0.0733121	-0.500495	-0.213591	6285
IGFN1	PROTEIN_CODING	4	0.551023	1.49947	-1.19792	-1.70691	-0.323448	-0.103719	1.02525	-1.45241	-0.213584	6286
KCNA2	PROTEIN_CODING	4	-0.850005	1.16273	-1.41626	0.24927	-1.13313	0.705999	0.156362	-0.583497	-0.213568	6287
GYG2	PROTEIN_CODING	4	0.453058	2.32332	-2.1318	-1.49784	-0.839369	0.412743	1.38819	-1.81482	-0.213313	6288
DUSP8	PROTEIN_CODING	4	-0.202187	0.347061	-0.714073	-0.283364	-0.45813	0.0318489	0.072437	-0.498718	-0.213141	6289
DDX31	PROTEIN_CODING	4	-2.9094	-0.770446	2.75417	0.0735366	-0.0776137	-0.348455	-1.83992	1.41385	-0.213034	6290
TIMM22	PROTEIN_CODING	4	-0.159079	-0.907711	-0.447169	0.662158	-0.303124	-0.122777	-0.533395	0.107494	-0.21295	6291
AIG1	PROTEIN_CODING	4	-0.514791	-0.144641	-0.00949328	-0.181607	-0.262142	-0.163124	-0.329716	-0.0955501	-0.212633	6292
ZNF268	PROTEIN_CODING	4	0.303667	-0.443853	-0.303612	-0.40661	2.76165e-05	-0.425232	-0.0700932	-0.355111	-0.212602	6293
PNKD	PROTEIN_CODING	4	-0.98907	-1.4185	0.0345598	1.52376	-0.477255	0.0526314	-1.20378	0.77916	-0.212312	6294
MLX	PROTEIN_CODING	4	0.594292	-0.925266	0.369557	-0.887339	0.481924	-0.906302	-0.165487	-0.258891	-0.212189	6295
TACSTD2	PROTEIN_CODING	4	0.439207	-1.30498	0.827205	-0.809434	0.633206	-1.05721	-0.432886	0.00888575	-0.212	6296
NEK4	PROTEIN_CODING	4	-0.696144	-1.77599	0.695814	0.928898	-0.000164866	-0.423548	-1.23607	0.812356	-0.211856	6297
FAM199X	PROTEIN_CODING	4	-0.645168	-0.400242	0.202814	-0.00470134	-0.221177	-0.202472	-0.522705	0.0990563	-0.211824	6298
ADGRG3	PROTEIN_CODING	4	-0.570665	-0.0845612	0.227335	-0.418734	-0.171665	-0.251648	-0.327613	-0.0956996	-0.211656	6299
RBX1	PROTEIN_CODING	4	2.4368	-0.792676	-0.524264	-1.96646	0.956269	-1.37957	0.822063	-1.24536	-0.211649	6300
CASP8	PROTEIN_CODING	4	-0.284655	-0.942308	0.602786	-0.221959	0.159066	-0.582134	-0.613482	0.190414	-0.211534	6301
MRGPRX4	PROTEIN_CODING	4	-0.82128	0.156183	0.540579	-0.721379	-0.140351	-0.282598	-0.332549	-0.0903999	-0.211474	6302
NGEF	PROTEIN_CODING	4	0.40188	-0.963384	-0.634581	0.350757	-0.116351	-0.306314	-0.280752	-0.141912	-0.211332	6303
OR6N2	PROTEIN_CODING	4	-0.226832	-0.751442	0.106164	0.0269403	-0.0603338	-0.362251	-0.489137	0.0665523	-0.211292	6304
SFT2D1	PROTEIN_CODING	4	-0.211336	0.659624	-1.57221	0.278861	-0.891772	0.469242	0.224144	-0.646673	-0.211265	6305
WDR6	PROTEIN_CODING	4	0.0119715	1.19937	-1.27118	-0.784891	-0.629603	0.207238	0.605669	-1.02803	-0.211183	6306
PHB	PROTEIN_CODING	4	0.157623	-0.492108	-0.2766	-0.23339	-0.0594885	-0.362749	-0.167243	-0.254995	-0.211119	6307
ARFIP2	PROTEIN_CODING	4	-0.0106985	-0.201632	-1.08869	0.456778	-0.549693	0.127573	-0.106165	-0.315955	-0.21106	6308
ODR4	PROTEIN_CODING	4	0.111126	0.0797952	0.048612	-1.08376	0.0798688	-0.501983	0.0954604	-0.517574	-0.211057	6309
AKAP9	PROTEIN_CODING	4	-0.39359	0.529278	0.0945747	-1.07433	-0.149508	-0.272527	0.0678439	-0.489878	-0.211017	6310
CHRNE	PROTEIN_CODING	4	0.311445	-0.24851	-0.382802	-0.523895	-0.0356783	-0.386202	0.0314677	-0.453348	-0.21094	6311
CFAP157	PROTEIN_CODING	4	-1.37677	-0.522295	-0.170921	1.22635	-0.773844	0.352029	-0.949532	0.527716	-0.210908	6312
ATOH7	PROTEIN_CODING	4	0.0177329	-0.59924	-0.278999	0.0176	-0.130633	-0.29082	-0.290754	-0.130699	-0.210726	6313
LOC101928436	PROTEIN_CODING	4	0.253048	-0.376706	-0.717953	-0.000513412	-0.232453	-0.18861	-0.0618293	-0.359233	-0.210531	6314
PHLPP2	PROTEIN_CODING	4	-0.178902	-0.845032	0.337198	-0.155275	0.0791478	-0.500154	-0.511967	0.0909611	-0.210503	6315
TMEM181	PROTEIN_CODING	4	-0.427838	-0.557861	-0.317886	0.461742	-0.372862	-0.0480591	-0.492849	0.0719281	-0.210461	6316
AP5S1	PROTEIN_CODING	4	-0.682901	1.186	0.020356	-1.36508	-0.331273	-0.0895424	0.251549	-0.672364	-0.210408	6317
APOL3	PROTEIN_CODING	4	-0.164353	-0.285302	0.0051052	-0.396775	-0.0796241	-0.341039	-0.224828	-0.195835	-0.210331	6318
MGAT5B	PROTEIN_CODING	4	-0.209283	-0.08367	-0.0251688	-0.52307	-0.117226	-0.30337	-0.146477	-0.274119	-0.210298	6319
GABBR2	PROTEIN_CODING	4	-0.151381	-0.589521	0.00797346	-0.108101	-0.0717036	-0.348811	-0.370451	-0.0500638	-0.210257	6320
CALCA	PROTEIN_CODING	4	0.0204555	-0.600752	-0.0997867	-0.160862	-0.0396656	-0.380807	-0.290148	-0.130324	-0.210236	6321
NUDT7	PROTEIN_CODING	4	-1.05541	-0.91699	0.014228	1.1178	-0.520591	0.100406	-0.9862	0.566015	-0.210093	6322
RANBP10	PROTEIN_CODING	4	0.513202	-0.666548	-1.29618	0.609213	-0.391491	-0.0286678	-0.0766731	-0.343485	-0.210079	6323
OR5A1	PROTEIN_CODING	4	1.04793	-1.01941	-0.61449	-0.254123	0.216717	-0.636765	0.0142597	-0.434307	-0.210024	6324
LRRC10B	PROTEIN_CODING	4	0.270813	0.953889	-1.34797	-0.716748	-0.538581	0.11857	0.612351	-1.03236	-0.210005	6325
TXNDC2	PROTEIN_CODING	4	-0.141213	-0.0336958	-0.881102	0.216762	-0.511158	0.0915331	-0.0874544	-0.33217	-0.209812	6326
SNF8	PROTEIN_CODING	4	-0.248491	2.59058	-1.4242	-1.75704	-0.836345	0.416768	1.17105	-1.59062	-0.209788	6327
RAB6A	PROTEIN_CODING	4	-0.910216	-0.943606	0.502555	0.512339	-0.203831	-0.215634	-0.926911	0.507447	-0.209732	6328
MAP7	PROTEIN_CODING	4	-0.920831	-0.822488	-0.747017	1.65144	-0.833924	0.414477	-0.871659	0.452212	-0.209724	6329
EPN1	PROTEIN_CODING	4	-0.557684	-0.65366	-0.266931	0.639612	-0.412307	-0.00702382	-0.605672	0.186341	-0.209666	6330
KRBA2	PROTEIN_CODING	4	-1.03374	0.382322	-0.403362	0.216358	-0.71855	0.29934	-0.325708	-0.0935018	-0.209605	6331
ADH1B	PROTEIN_CODING	4	-0.589123	-0.27598	-0.426092	0.453944	-0.507608	0.088982	-0.432551	0.0139259	-0.209313	6332
CCNT1	PROTEIN_CODING	4	-1.04386	-2.15341	1.64102	0.719817	0.298579	-0.716796	-1.59864	1.18042	-0.209108	6333
TEX33	PROTEIN_CODING	4	-0.58176	-0.411894	0.450639	-0.293111	-0.0655606	-0.352503	-0.496827	0.0787642	-0.209032	6334
ADNP2	PROTEIN_CODING	4	-1.35441	0.975575	0.54993	-1.00611	-0.402239	-0.0152686	-0.189417	-0.228091	-0.208754	6335
CRAT	PROTEIN_CODING	4	-0.85167	-0.515428	-0.670787	1.20292	-0.761228	0.343747	-0.683549	0.266067	-0.208741	6336
GNAT1	PROTEIN_CODING	4	0.153132	1.05625	-0.379316	-1.66448	-0.113092	-0.304119	0.604689	-1.0219	-0.208606	6337
AP3B2	PROTEIN_CODING	4	1.16759	-1.026	0.136783	-1.11277	0.652187	-1.06939	0.0707973	-0.487996	-0.208599	6338
CHMP2A	PROTEIN_CODING	4	0.452105	0.692579	-1.46693	-0.511883	-0.507414	0.090348	0.572342	-0.989408	-0.208533	6339
ZC3HAV1	PROTEIN_CODING	4	-0.0610187	-0.920874	0.867168	-0.719235	0.403075	-0.820055	-0.490947	0.0739664	-0.20849	6340
MAP1LC3A	PROTEIN_CODING	4	-0.0691198	0.82645	-0.671772	-0.919435	-0.370446	-0.0464927	0.378665	-0.795603	-0.208469	6341
AMMECR1	PROTEIN_CODING	4	-0.249349	0.423079	-0.288861	-0.718529	-0.269105	-0.147725	0.0868646	-0.503695	-0.208415	6342
ZNF154	PROTEIN_CODING	5	-1.0907	0.876648	-0.551002	-0.0682557	-0.820849	0.404196	-0.107024	-0.309629	-0.208326	6343
ZNF213	PROTEIN_CODING	4	-0.971841	0.0815372	-0.0368576	0.0940971	-0.504349	0.0878172	-0.445152	0.0286197	-0.208266	6344
LGALS9	PROTEIN_CODING	4	0.446591	0.873348	-1.15573	-0.997018	-0.354568	-0.0618354	0.659969	-1.07637	-0.208202	6345
SMOC1	PROTEIN_CODING	4	-0.448395	-0.84405	0.702725	-0.242406	0.127165	-0.543228	-0.646222	0.23016	-0.208031	6346
MYOD1	PROTEIN_CODING	4	-2.55459	0.268145	0.207995	1.24639	-1.1733	0.757265	-1.14322	0.72719	-0.208017	6347
LRRC25	PROTEIN_CODING	4	-0.878247	-0.176337	0.893601	-0.670465	0.00767694	-0.423401	-0.527292	0.111568	-0.207862	6348
UVSSA	PROTEIN_CODING	4	-0.0269667	-1.0543	-0.0666406	0.316557	-0.0468036	-0.368871	-0.540633	0.124958	-0.207837	6349
RIN2	PROTEIN_CODING	4	-2.83629	-0.449752	1.36505	1.09001	-0.735622	0.320129	-1.64302	1.22753	-0.207746	6350
ZNF793	PROTEIN_CODING	4	0.899023	-0.817396	-1.4582	0.545789	-0.279589	-0.135804	0.0408135	-0.456206	-0.207696	6351
PRKCH	PROTEIN_CODING	4	0.54007	-0.527819	-0.982568	0.139682	-0.221249	-0.194068	0.00612574	-0.421443	-0.207659	6352
MCUB	PROTEIN_CODING	4	-0.940847	-0.455225	-0.252482	0.818383	-0.596665	0.181579	-0.698036	0.282951	-0.207543	6353
PLEK	PROTEIN_CODING	4	-1.01953	0.127765	0.219741	-0.157604	-0.399897	-0.0149195	-0.445885	0.0310686	-0.207408	6354
TYW5	PROTEIN_CODING	4	0.582667	-0.31003	-0.653852	-0.44805	-0.0355921	-0.37904	0.136319	-0.550951	-0.207316	6355
MMP9	PROTEIN_CODING	4	-0.800893	0.635729	-0.053444	-0.609857	-0.427168	0.0129357	-0.082582	-0.331651	-0.207116	6356
TRMT61B	PROTEIN_CODING	4	-1.09327	-0.332259	-0.574113	1.17134	-0.833692	0.419543	-0.712765	0.298616	-0.207075	6357
ARMC2	PROTEIN_CODING	4	0.410485	0.114097	-0.615979	-0.7368	-0.102747	-0.311352	0.262291	-0.67639	-0.207049	6358
FGB	PROTEIN_CODING	4	0.433165	-0.0432702	0.150845	-1.36887	0.292005	-0.70607	0.194947	-0.609012	-0.207033	6359
PIWIL1	PROTEIN_CODING	4	-1.13006	-0.0128151	-0.181607	0.496643	-0.655832	0.241914	-0.571436	0.157518	-0.206959	6360
STK35	PROTEIN_CODING	4	-0.946204	0.473677	0.55965	-0.914591	-0.193277	-0.220457	-0.236263	-0.177471	-0.206867	6361
DENND3	PROTEIN_CODING	4	-0.625411	1.37541	-0.64441	-0.93256	-0.634911	0.221426	0.375	-0.788485	-0.206742	6362
CXorf67	PROTEIN_CODING	4	-2.56327	0.61528	0.596524	0.52559	-0.983372	0.570435	-0.973994	0.561057	-0.206468	6363
PRKCZ	PROTEIN_CODING	4	-0.767422	-1.52196	1.52313	-0.0592369	0.377855	-0.790596	-1.14469	0.731947	-0.206371	6364
PURG	PROTEIN_CODING	4	0.576866	0.00786439	-0.400089	-1.00956	0.0883881	-0.500847	0.292365	-0.704824	-0.20623	6365
TFIP11	PROTEIN_CODING	4	-1.03737	1.07567	0.292241	-1.15476	-0.372565	-0.0395471	0.0191484	-0.431261	-0.206056	6366
PTPRN2	PROTEIN_CODING	4	-1.84371	-0.619646	0.838246	0.800937	-0.502733	0.0906456	-1.23168	0.819591	-0.206044	6367
SCGB1A1	PROTEIN_CODING	4	0.471751	0.262753	-0.684295	-0.874268	-0.106272	-0.305758	0.367252	-0.779282	-0.206015	6368
EBF3	PROTEIN_CODING	4	0.608577	-0.760006	0.767997	-1.44062	0.688287	-1.10031	-0.0757146	-0.336309	-0.206012	6369
PTDSS2	PROTEIN_CODING	4	-1.29278	-1.14671	1.75308	-0.137618	0.230151	-0.642164	-1.21975	0.807733	-0.206006	6370
DHX58	PROTEIN_CODING	4	-0.814003	0.93413	-1.13695	0.19302	-0.975474	0.563575	0.0600636	-0.471963	-0.20595	6371
WWP2	PROTEIN_CODING	4	0.365762	-0.0692252	-0.272315	-0.84763	0.0467234	-0.458427	0.148268	-0.559972	-0.205852	6372
TLN2	PROTEIN_CODING	4	1.45991	-0.584054	-1.5051	-0.193794	-0.0225965	-0.388924	0.437928	-0.849449	-0.20576	6373
LEXM	PROTEIN_CODING	4	-0.690385	0.358856	-0.110091	-0.381163	-0.400238	-0.0111538	-0.165765	-0.245627	-0.205696	6374
TMEM225B	PROTEIN_CODING	4	0.508847	-0.850067	-0.451238	-0.0300943	0.0288046	-0.44008	-0.17061	-0.240666	-0.205638	6375
ZNF479	PROTEIN_CODING	4	-0.499005	-1.46606	0.0554081	1.0873	-0.221798	-0.189381	-0.982534	0.571355	-0.20559	6376
PHOSPHO1	PROTEIN_CODING	4	0.822099	-1.36793	-1.22692	0.950481	-0.20241	-0.208722	-0.272913	-0.138219	-0.205566	6377
N4BP3	PROTEIN_CODING	4	-0.420141	0.320831	-1.15609	0.433429	-0.788114	0.37713	-0.0496549	-0.361329	-0.205492	6378
POU4F1	PROTEIN_CODING	4	-0.668387	0.748444	-0.0428597	-0.85886	-0.355624	-0.0552079	0.0400285	-0.45086	-0.205416	6379
ARL2BP	PROTEIN_CODING	4	0.455673	-0.612115	-0.49694	-0.167949	-0.0206332	-0.390032	-0.0782208	-0.332444	-0.205333	6380
TRIM24	PROTEIN_CODING	4	0.379555	-0.628097	-0.033892	-0.538261	0.172832	-0.583179	-0.124271	-0.286076	-0.205174	6381
TM4SF4	PROTEIN_CODING	4	-0.455669	-0.661631	0.794234	-0.497605	0.169283	-0.579618	-0.55865	0.148315	-0.205168	6382
IRAK2	PROTEIN_CODING	4	-0.495419	0.294135	-0.0285724	-0.590146	-0.261996	-0.148006	-0.100642	-0.309359	-0.205001	6383
PFN2	PROTEIN_CODING	4	-0.049006	-0.0386064	-0.846695	0.11468	-0.44785	0.0380367	-0.0438062	-0.366007	-0.204907	6384
RAI14	PROTEIN_CODING	4	-1.1545	-0.550094	0.301603	0.583742	-0.42645	0.0168241	-0.852298	0.442673	-0.204813	6385
CASTOR2	PROTEIN_CODING	4	-0.188744	-0.476318	0.44466	-0.598656	0.127958	-0.537487	-0.332531	-0.0769976	-0.204764	6386
CCL20	PROTEIN_CODING	4	-0.303927	-0.20318	-0.179415	-0.132278	-0.241671	-0.167729	-0.253553	-0.155846	-0.2047	6387
PSMD14	PROTEIN_CODING	4	2.80818	0.788168	-2.45424	-1.96082	0.176971	-0.586326	1.79817	-2.20753	-0.204678	6388
ATP5IF1	PROTEIN_CODING	4	0.104455	0.70738	-1.42713	-0.202876	-0.661338	0.252252	0.405917	-0.815004	-0.204543	6389
RRP8	PROTEIN_CODING	4	-0.530794	0.108693	-0.916394	0.521276	-0.723594	0.314985	-0.211051	-0.197559	-0.204305	6390
SCD5	PROTEIN_CODING	4	0.80575	-1.19696	-0.621249	0.195465	0.0922504	-0.50075	-0.195608	-0.212892	-0.20425	6391
HTR5A	PROTEIN_CODING	4	0.253641	0.506059	-1.50885	-0.0671409	-0.627605	0.219459	0.37985	-0.787996	-0.204073	6392
CALCOCO1	PROTEIN_CODING	4	-0.238623	-0.12543	-0.307549	-0.144455	-0.273086	-0.134942	-0.182026	-0.226002	-0.204014	6393
RTP3	PROTEIN_CODING	4	-0.431353	-0.687819	0.526265	-0.223106	0.0474564	-0.455463	-0.559586	0.15158	-0.204003	6394
C19orf66	PROTEIN_CODING	4	-1.20023	-0.546875	-0.532922	1.46402	-0.866575	0.458573	-0.873551	0.465549	-0.204001	6395
MMGT1	PROTEIN_CODING	4	0.395788	-1.19988	0.653372	-0.665247	0.52458	-0.932565	-0.402047	-0.00593758	-0.203993	6396
ST3GAL6	PROTEIN_CODING	4	0.556104	-0.228094	-0.30122	-0.842747	0.127442	-0.53542	0.164005	-0.571983	-0.203989	6397
CLDND2	PROTEIN_CODING	4	-0.829702	-0.708963	0.705951	0.0168277	-0.0618757	-0.346068	-0.769333	0.361389	-0.203972	6398
DNASE1L3	PROTEIN_CODING	4	-0.446431	0.173693	-0.595591	0.0524995	-0.521011	0.113096	-0.136369	-0.271546	-0.203957	6399
NDFIP1	PROTEIN_CODING	4	-1.3216	-0.287703	0.277929	0.51606	-0.521834	0.114179	-0.80465	0.396995	-0.203828	6400
LRCH1	PROTEIN_CODING	4	-0.166074	-1.18413	-0.15379	0.688884	-0.159932	-0.247624	-0.675104	0.267547	-0.203778	6401
OR9A2	PROTEIN_CODING	4	-0.979487	-2.1519	1.85566	0.461268	0.438089	-0.845313	-1.56569	1.15847	-0.203612	6402
ZBED2	PROTEIN_CODING	4	-1.26241	1.36552	0.694359	-1.61166	-0.284023	-0.123074	0.0515551	-0.458653	-0.203549	6403
PATZ1	PROTEIN_CODING	4	-0.32127	-1.0313	0.50845	0.030151	0.0935896	-0.500575	-0.676285	0.2693	-0.203492	6404
ZNF853	PROTEIN_CODING	4	0.497586	-2.12984	0.116603	0.70208	0.307094	-0.71388	-0.816127	0.409341	-0.203393	6405
NLRP7	PROTEIN_CODING	4	-0.610612	-0.657447	-0.438155	0.893288	-0.524383	0.117921	-0.634029	0.227567	-0.203231	6406
COMMD9	PROTEIN_CODING	4	-0.767113	0.313057	-0.0677111	-0.290256	-0.417412	0.0114002	-0.227028	-0.178984	-0.203006	6407
TCL1A	PROTEIN_CODING	4	-0.454824	-0.706233	0.160365	0.189	-0.147229	-0.258617	-0.580529	0.174683	-0.202923	6408
CSRP1	PROTEIN_CODING	4	-0.351833	-1.16893	0.215013	0.494354	-0.0684101	-0.337288	-0.760382	0.354684	-0.202849	6409
CLPP	PROTEIN_CODING	4	1.58173	-1.16936	0.444402	-1.66798	1.01306	-1.41867	0.206183	-0.611786	-0.202802	6410
WDR91	PROTEIN_CODING	4	-1.93389	1.54542	-0.188452	-0.234001	-1.06117	0.65571	-0.194235	-0.211227	-0.202731	6411
SERP1	PROTEIN_CODING	4	-0.285737	0.33768	-0.710495	-0.152356	-0.498116	0.0926619	0.0259713	-0.431426	-0.202727	6412
KRTAP20-1	PROTEIN_CODING	4	0.118684	-0.535902	-0.137909	-0.255778	-0.00961261	-0.39584	-0.208609	-0.196844	-0.202726	6413
ITIH3	PROTEIN_CODING	4	-0.615449	-0.447612	-0.766108	1.01845	-0.690779	0.285421	-0.531531	0.126173	-0.202679	6414
CHRNB2	PROTEIN_CODING	4	-1.07958	-0.358483	0.332504	0.295059	-0.373539	-0.0317118	-0.719033	0.313782	-0.202625	6415
GPR182	PROTEIN_CODING	4	0.919194	-0.27707	-0.430149	-1.02167	0.244522	-0.649371	0.321062	-0.725911	-0.202424	6416
NDUFAF6	PROTEIN_CODING	5	3.65468	-0.905942	-1.63025	-1.92748	1.01221	-1.41671	1.37437	-1.77887	-0.20225	6417
TMC5	PROTEIN_CODING	4	-1.05983	-0.565986	-0.116819	0.933861	-0.588325	0.183938	-0.812908	0.408521	-0.202193	6418
ANO9	PROTEIN_CODING	4	-0.989094	-1.30497	0.783564	0.701728	-0.102765	-0.301621	-1.14703	0.742646	-0.202193	6419
SHE	PROTEIN_CODING	4	-2.44123	0.27251	1.37585	-0.0152399	-0.532688	0.128635	-1.08436	0.680307	-0.202026	6420
EN1	PROTEIN_CODING	4	0.318312	0.70692	-0.977656	-0.855382	-0.329672	-0.0742311	0.512616	-0.916519	-0.201951	6421
PDX1	PROTEIN_CODING	4	-0.537664	-1.86566	0.745828	0.849745	0.104082	-0.507958	-1.20166	0.797787	-0.201938	6422
NDUFA10	PROTEIN_CODING	5	1.92609	-0.358676	-0.993352	-1.38097	0.466371	-0.869822	0.783709	-1.18716	-0.201725	6423
MORC3	PROTEIN_CODING	4	-1.16097	-0.726045	0.110989	0.969358	-0.524989	0.121656	-0.943506	0.540174	-0.201666	6424
LRP1B	PROTEIN_CODING	4	0.915038	-1.29711	-0.0623606	-0.362018	0.426339	-0.829562	-0.191034	-0.212189	-0.201612	6425
TRAF3IP3	PROTEIN_CODING	4	-0.781585	-1.00285	1.74709	-0.769094	0.48275	-0.885972	-0.892218	0.488996	-0.201611	6426
ZNF652	PROTEIN_CODING	4	0.36624	0.305825	-1.50325	0.0249405	-0.568503	0.165383	0.336032	-0.739153	-0.20156	6427
NOXA1	PROTEIN_CODING	4	-2.02485	-0.288691	0.617446	0.890095	-0.703703	0.300702	-1.15677	0.753771	-0.201501	6428
PAK1IP1	PROTEIN_CODING	4	0.408136	0.513825	-1.05314	-0.674693	-0.322503	-0.080434	0.460981	-0.863917	-0.201468	6429
ATXN7L1	PROTEIN_CODING	4	0.282414	-1.29345	0.288779	-0.0833724	0.285596	-0.68841	-0.505517	0.102703	-0.201407	6430
MAP3K3	PROTEIN_CODING	4	-0.41811	0.244031	-0.341342	-0.290158	-0.379726	-0.0230634	-0.0870391	-0.31575	-0.201394	6431
PRR16	PROTEIN_CODING	4	-2.44399	0.692911	0.756814	0.188783	-0.84359	0.440847	-0.875542	0.472798	-0.201372	6432
GUF1	PROTEIN_CODING	4	0.799449	-0.799363	-0.982764	0.177736	-0.0916577	-0.310813	4.26254e-05	-0.402514	-0.201236	6433
VIT	PROTEIN_CODING	4	0.399187	-0.685975	-0.657982	0.141444	-0.129398	-0.272266	-0.143394	-0.258269	-0.200832	6434
KIF26A	PROTEIN_CODING	4	-0.477039	-0.0873263	-0.314842	0.0765744	-0.39594	-0.00537599	-0.282183	-0.119134	-0.200658	6435
GRM1	PROTEIN_CODING	4	-0.293591	0.110353	0.680553	-1.29941	0.193481	-0.594529	-0.0916188	-0.309429	-0.200524	6436
TMEM269	PROTEIN_CODING	4	0.925764	0.0537193	-0.356115	-1.42497	0.284825	-0.685627	0.489742	-0.890544	-0.200401	6437
RNF157	PROTEIN_CODING	4	-1.05281	-0.190868	-0.00350927	0.44572	-0.52816	0.127426	-0.62184	0.221106	-0.200367	6438
RPL22L1	PROTEIN_CODING	4	-0.181119	0.47161	-0.343744	-0.74734	-0.262431	-0.137865	0.145245	-0.545542	-0.200148	6439
SPAST	PROTEIN_CODING	4	0.398811	-1.19443	0.0162331	-0.0205231	0.207522	-0.607475	-0.397808	-0.00214498	-0.199977	6440
RAB1B	PROTEIN_CODING	4	0.41331	0.420554	-0.898987	-0.734273	-0.242839	-0.156859	0.416932	-0.81663	-0.199849	6441
NPHS2	PROTEIN_CODING	4	0.642156	-0.215413	-0.386463	-0.839558	0.127846	-0.527485	0.213372	-0.61301	-0.199819	6442
ELP3	PROTEIN_CODING	4	-2.40632	2.70139	-0.491849	-0.602176	-1.44909	1.04961	0.147534	-0.547013	-0.199739	6443
ZNF121	PROTEIN_CODING	4	-1.18283	0.624805	1.13793	-1.37866	-0.0224509	-0.376929	-0.279012	-0.120368	-0.19969	6444
H2AFJ	PROTEIN_CODING	4	0.494201	-1.58931	0.50651	-0.210066	0.500355	-0.899687	-0.547554	0.148222	-0.199666	6445
SPAG4	PROTEIN_CODING	4	0.549832	0.38981	-0.534536	-1.20204	0.0076476	-0.406114	0.469821	-0.868288	-0.199233	6446
WRB-SH3BGR	PROTEIN_CODING	5	-0.783701	-1.20594	1.27918	-0.0860231	0.247742	-0.645982	-0.994821	0.59658	-0.19912	6447
ARGLU1	PROTEIN_CODING	4	-2.35593	-0.54286	0.448623	1.65381	-0.953651	0.555476	-1.44939	1.05122	-0.199087	6448
TMEM176A	PROTEIN_CODING	4	-0.011157	0.281702	-0.389676	-0.676964	-0.200417	-0.197631	0.135272	-0.53332	-0.199024	6449
MTMR14	PROTEIN_CODING	4	0.783917	-0.513315	-0.835644	-0.230333	-0.0258635	-0.371824	0.135301	-0.532989	-0.198844	6450
CHN1	PROTEIN_CODING	4	-0.43388	-0.0881652	0.119468	-0.391943	-0.157206	-0.240054	-0.261023	-0.136238	-0.19863	6451
NDRG4	PROTEIN_CODING	4	-0.0778647	0.052313	0.101889	-0.870613	0.0120122	-0.40915	-0.0127759	-0.384362	-0.198569	6452
ERF	PROTEIN_CODING	4	0.166134	-1.23641	0.193133	0.0831014	0.179633	-0.576652	-0.535136	0.138117	-0.198509	6453
FAM71F1	PROTEIN_CODING	4	0.340613	-0.304652	-1.03982	0.209869	-0.349602	-0.0473914	0.0179804	-0.414974	-0.198497	6454
DCAF11	PROTEIN_CODING	4	0.138171	0.0420291	0.153216	-1.12688	0.145694	-0.542425	0.0901002	-0.486831	-0.198365	6455
STX2	PROTEIN_CODING	4	0.608239	1.04711	-0.601064	-1.84587	0.00358752	-0.39938	0.827676	-1.22347	-0.197896	6456
ACE2	PROTEIN_CODING	4	-1.77578	0.1116	0.635599	0.237093	-0.570092	0.174346	-0.832092	0.436346	-0.197873	6457
CALHM1	PROTEIN_CODING	4	-0.108825	-0.52026	-0.404116	0.24171	-0.256471	-0.139275	-0.314543	-0.0812028	-0.197873	6458
ACTL6A	PROTEIN_CODING	4	0.31446	1.55155	-1.42606	-1.23097	-0.555799	0.160292	0.933005	-1.32851	-0.197753	6459
TRIM61	PROTEIN_CODING	4	-0.0586943	-0.391583	-0.165072	-0.175659	-0.111883	-0.283621	-0.225139	-0.170366	-0.197752	6460
GPC5	PROTEIN_CODING	4	-0.258398	0.0158357	0.08403	-0.631298	-0.0871839	-0.307731	-0.121281	-0.273634	-0.197458	6461
ZNF155	PROTEIN_CODING	4	0.0497876	-0.302082	-0.276929	-0.259223	-0.113571	-0.280653	-0.126147	-0.268076	-0.197112	6462
TCTN2	PROTEIN_CODING	4	-0.50545	-0.822679	-0.710169	1.25059	-0.60781	0.213958	-0.664065	0.270213	-0.196926	6463
MISP	PROTEIN_CODING	4	-0.0519632	0.557722	-1.15581	-0.137432	-0.603888	0.210145	0.25288	-0.646622	-0.196871	6464
DEFB128	PROTEIN_CODING	4	0.240443	-0.23354	0.649017	-1.44338	0.44473	-0.838458	0.00345167	-0.397179	-0.196864	6465
FOXO1	PROTEIN_CODING	4	-0.159559	-0.509391	-0.0744187	-0.0440011	-0.116989	-0.276696	-0.334475	-0.0592099	-0.196842	6466
KPNA7	PROTEIN_CODING	4	0.375445	-0.303959	-1.05476	0.196207	-0.339659	-0.0538757	0.0357431	-0.429278	-0.196767	6467
NMD3	PROTEIN_CODING	4	-0.505304	-0.266994	-0.169166	0.154492	-0.337235	-0.0562512	-0.386149	-0.00733733	-0.196743	6468
WDR63	PROTEIN_CODING	4	-1.37629	-0.148222	0.200235	0.53771	-0.588028	0.194744	-0.762257	0.368972	-0.196642	6469
C2orf72	PROTEIN_CODING	4	-0.718225	-0.978645	1.81463	-0.904317	0.5482	-0.941481	-0.848435	0.455154	-0.196641	6470
SLC44A4	PROTEIN_CODING	4	0.233151	-0.442455	-0.479508	-0.097079	-0.123178	-0.269767	-0.104652	-0.288294	-0.196473	6471
STXBP5L	PROTEIN_CODING	4	0.163604	-0.310002	0.282054	-0.920435	0.222829	-0.615218	-0.0731991	-0.31919	-0.196195	6472
CCPG1	PROTEIN_CODING	4	0.629012	-0.866212	-0.545961	-0.00154178	0.0415252	-0.433877	-0.1186	-0.273751	-0.196176	6473
ZNF138	PROTEIN_CODING	5	0.396457	1.56444	-1.05293	-1.69236	-0.328235	-0.0639639	0.980447	-1.37265	-0.196099	6474
INPP5D	PROTEIN_CODING	4	-0.277494	0.425777	-0.5002	-0.432083	-0.388847	-0.00315305	0.0741411	-0.466141	-0.196	6475
ELMSAN1	PROTEIN_CODING	4	-0.836704	-0.200051	-1.0767	1.32965	-0.956704	0.564798	-0.518377	0.126472	-0.195953	6476
SIAH2	PROTEIN_CODING	4	-1.11395	0.375894	0.00486823	-0.0501194	-0.554542	0.162887	-0.369029	-0.0226256	-0.195828	6477
SERINC4	PROTEIN_CODING	4	-0.156682	-0.0921673	-1.03281	0.498472	-0.594744	0.203153	-0.124425	-0.267167	-0.195796	6478
MINDY3	PROTEIN_CODING	4	0.132077	-1.0903	-0.465448	0.640654	-0.166685	-0.224821	-0.479109	0.087603	-0.195753	6479
SERPINA12	PROTEIN_CODING	4	0.169991	0.787189	-0.551967	-1.1881	-0.190988	-0.200457	0.47859	-0.870035	-0.195722	6480
TMEM178B	PROTEIN_CODING	4	0.55015	0.20841	-0.500975	-1.04047	0.0245873	-0.416028	0.37928	-0.770721	-0.195721	6481
IL24	PROTEIN_CODING	4	-1.35597	0.389433	0.397879	-0.214124	-0.479048	0.0876545	-0.483271	0.0918774	-0.195697	6482
PCDH9	PROTEIN_CODING	4	-0.34407	0.800108	-1.19068	-0.0477897	-0.767374	0.376159	0.228019	-0.619234	-0.195607	6483
PFKFB3	PROTEIN_CODING	4	-1.50293	2.34975	-1.22313	-0.405978	-1.36303	0.971886	0.423409	-0.814551	-0.195571	6484
HK2	PROTEIN_CODING	4	0.322288	0.559524	-0.817485	-0.846093	-0.247598	-0.143285	0.440906	-0.831789	-0.195441	6485
NUDT2	PROTEIN_CODING	4	-0.587247	-0.42442	0.157718	0.0722981	-0.214764	-0.176061	-0.505833	0.115008	-0.195413	6486
MAPKAPK3	PROTEIN_CODING	4	0.0975071	-1.5649	-0.483283	1.16964	-0.192888	-0.197629	-0.733698	0.343181	-0.195258	6487
TXNRD2	PROTEIN_CODING	4	0.269377	-0.0464092	-0.423568	-0.580422	-0.0770958	-0.313416	0.111484	-0.501995	-0.195256	6488
PUS1	PROTEIN_CODING	4	0.306304	0.555642	-0.292655	-1.35003	0.0068249	-0.397192	0.430973	-0.82134	-0.195184	6489
PFN1	PROTEIN_CODING	4	-0.236357	-0.0341478	-0.705521	0.195705	-0.470939	0.0807787	-0.135252	-0.254908	-0.19508	6490
NYAP1	PROTEIN_CODING	4	-2.24389	-0.154833	0.639293	0.979219	-0.802297	0.412193	-1.19936	0.809256	-0.195052	6491
ITGA3	PROTEIN_CODING	4	1.35121	0.237258	-1.16962	-1.1986	0.0907921	-0.480669	0.794232	-1.18411	-0.194938	6492
C17orf75	PROTEIN_CODING	4	0.774959	0.263338	-0.362336	-1.45544	0.206311	-0.596053	0.519148	-0.90889	-0.194871	6493
ARMCX6	PROTEIN_CODING	4	-0.519791	-0.542962	0.59274	-0.309027	0.0364747	-0.425994	-0.531377	0.141857	-0.19476	6494
LTBP1	PROTEIN_CODING	4	-1.36368	-1.01765	0.629305	0.973061	-0.367186	-0.0222936	-1.19066	0.801183	-0.19474	6495
CLRN3	PROTEIN_CODING	4	-1.56409	-0.115024	0.806092	0.0943397	-0.378999	-0.010342	-0.839557	0.450216	-0.19467	6496
MIB2	PROTEIN_CODING	4	0.599613	0.450137	-2.03615	0.208067	-0.718266	0.329102	0.524875	-0.914039	-0.194582	6497
CCL16	PROTEIN_CODING	4	-1.22318	-0.666382	1.37181	-0.260124	0.0743135	-0.463253	-0.944781	0.555842	-0.19447	6498
SVEP1	PROTEIN_CODING	4	-0.737599	-0.115019	0.321897	-0.246924	-0.207851	-0.180972	-0.426309	0.0374861	-0.194412	6499
GNB4	PROTEIN_CODING	4	0.389008	-0.621865	0.121156	-0.664318	0.255082	-0.643092	-0.116429	-0.271581	-0.194005	6500
MLF1	PROTEIN_CODING	4	-0.447287	-0.18141	0.710416	-0.857647	0.131564	-0.519529	-0.314348	-0.0736157	-0.193982	6501
OR8S1	PROTEIN_CODING	4	-0.410126	-1.14716	0.806065	-0.0245472	0.197969	-0.585851	-0.778641	0.390759	-0.193941	6502
FUT7	PROTEIN_CODING	4	0.168046	-1.58526	1.00777	-0.36487	0.587906	-0.975066	-0.708607	0.321448	-0.19358	6503
ACOT1	PROTEIN_CODING	4	-2.65986	0.0562298	0.428533	1.40112	-1.11566	0.728676	-1.30181	0.914828	-0.193493	6504
CNP	PROTEIN_CODING	4	-0.857442	1.00974	0.113898	-1.04003	-0.371772	-0.0151465	0.0761468	-0.463065	-0.193459	6505
ACKR3	PROTEIN_CODING	4	-0.127862	-0.080657	0.01738	-0.581312	-0.055241	-0.330985	-0.10426	-0.281966	-0.193113	6506
ABCA2	PROTEIN_CODING	4	-0.171857	0.329807	-0.681209	-0.248995	-0.426533	0.0404059	0.0789753	-0.465102	-0.193063	6507
ANKLE2	PROTEIN_CODING	4	0.949616	-1.24959	0.128272	-0.599297	0.538944	-0.924444	-0.149988	-0.235512	-0.19275	6508
LRIG1	PROTEIN_CODING	4	0.851671	-1.13671	-0.824299	0.338485	0.0136859	-0.399114	-0.14252	-0.242907	-0.192714	6509
ZNF286A	PROTEIN_CODING	5	-0.191856	0.112077	-0.0953199	-0.595732	-0.143588	-0.241828	-0.0398899	-0.345526	-0.192708	6510
TBC1D22B	PROTEIN_CODING	4	-1.63887	-0.479889	1.10996	0.238152	-0.264455	-0.120869	-1.05938	0.674053	-0.192662	6511
ERN1	PROTEIN_CODING	4	-0.304512	-1.98162	0.158015	1.35833	-0.0732486	-0.311644	-1.14306	0.758172	-0.192446	6512
EVPLL	PROTEIN_CODING	4	-0.769354	-0.261999	-0.792757	1.05472	-0.781056	0.396358	-0.515677	0.130979	-0.192349	6513
SHC3	PROTEIN_CODING	4	-0.555317	0.0436036	-0.0638525	-0.193287	-0.309585	-0.0748415	-0.255857	-0.12857	-0.192213	6514
CSDC2	PROTEIN_CODING	4	-0.944042	-0.0231353	0.275341	-0.076374	-0.33435	-0.0497547	-0.483589	0.0994836	-0.192053	6515
FAIM	PROTEIN_CODING	4	-1.0068	-0.810581	0.398951	0.650281	-0.303922	-0.0801497	-0.908688	0.524616	-0.192036	6516
ARHGAP25	PROTEIN_CODING	4	-0.0946779	0.425833	-0.454906	-0.643963	-0.274792	-0.109065	0.165577	-0.549434	-0.191928	6517
DPH3P1	PROTEIN_CODING	4	-0.771002	0.360012	0.157289	-0.513655	-0.306857	-0.0768212	-0.205495	-0.178183	-0.191839	6518
APELA	PROTEIN_CODING	4	-0.595372	0.862864	-0.779006	-0.25526	-0.687189	0.303802	0.133746	-0.517133	-0.191694	6519
OR8H2	PROTEIN_CODING	4	-0.935723	0.184308	0.0257146	-0.0410288	-0.455004	0.0716398	-0.375708	-0.0076571	-0.191682	6520
EBF2	PROTEIN_CODING	4	1.18887	-0.650817	-0.392595	-0.91216	0.398137	-0.781488	0.269026	-0.652377	-0.191676	6521
PGM3	PROTEIN_CODING	4	1.89414	2.66324	-2.03245	-3.29144	-0.0691548	-0.314098	2.27869	-2.66194	-0.191626	6522
ABCB5	PROTEIN_CODING	4	-0.406546	0.439308	-0.386673	-0.411595	-0.396609	0.0138565	0.016381	-0.399134	-0.191376	6523
FLOT2	PROTEIN_CODING	4	-1.146	-0.409121	-0.452629	1.24263	-0.799313	0.416756	-0.777559	0.395002	-0.191278	6524
DCTN4	PROTEIN_CODING	4	0.570306	0.101712	-1.81042	0.374467	-0.620059	0.23809	0.336009	-0.717978	-0.190985	6525
SLC14A1	PROTEIN_CODING	4	-0.138912	-0.979066	0.447655	-0.0935784	0.154372	-0.536322	-0.558989	0.177039	-0.190975	6526
GABARAPL2	PROTEIN_CODING	4	-0.390246	0.145154	-0.638992	0.120432	-0.514619	0.132793	-0.122546	-0.25928	-0.190913	6527
NO_SITE_100	CONTROL	4	-0.154891	0.127251	-0.269014	-0.466596	-0.211953	-0.169672	-0.01382	-0.367805	-0.190812	6528
ACTA2	PROTEIN_CODING	4	-0.812567	-1.81152	0.901841	0.959405	0.0446369	-0.426056	-1.31204	0.930623	-0.19071	6529
CABS1	PROTEIN_CODING	4	-0.214947	0.178087	0.187579	-0.912774	-0.013684	-0.367343	-0.0184301	-0.362597	-0.190514	6530
ZNF688	PROTEIN_CODING	4	0.254287	-1.23313	-0.0166416	0.233443	0.118823	-0.499843	-0.489421	0.108401	-0.19051	6531
SLC1A7	PROTEIN_CODING	4	-0.312259	-0.923412	0.736578	-0.262805	0.212159	-0.593108	-0.617835	0.236886	-0.190475	6532
ASAH1	PROTEIN_CODING	4	-0.342964	-1.16491	0.747204	-0.00117821	0.20212	-0.583044	-0.753937	0.373013	-0.190462	6533
DERL1	PROTEIN_CODING	4	1.83731	-0.515419	-0.324234	-1.75859	0.756538	-1.137	0.660946	-1.04141	-0.190232	6534
HECW1	PROTEIN_CODING	4	-0.450264	0.483597	0.0523769	-0.846422	-0.198944	-0.181412	0.0166663	-0.397022	-0.190178	6535
TOMM20	PROTEIN_CODING	4	-0.214719	1.00551	0.148954	-1.70041	-0.032882	-0.347445	0.395398	-0.775725	-0.190164	6536
TWF2	PROTEIN_CODING	4	0.141681	-0.0591309	-0.319909	-0.522642	-0.0891142	-0.290887	0.041275	-0.421276	-0.19	6537
ANKRD24	PROTEIN_CODING	4	0.448844	-0.0620238	-0.79499	-0.351704	-0.173073	-0.206864	0.19341	-0.573347	-0.189968	6538
OLFML1	PROTEIN_CODING	4	-0.294667	0.397983	-0.0478222	-0.815201	-0.171245	-0.208609	0.0516578	-0.431512	-0.189927	6539
BLOC1S6	PROTEIN_CODING	5	0.602795	-0.535263	-0.808489	-0.0185508	-0.102847	-0.276907	0.0337661	-0.41352	-0.189877	6540
RARRES3	PROTEIN_CODING	4	-0.0828401	0.92404	-1.03581	-0.564046	-0.559324	0.179997	0.4206	-0.799927	-0.189664	6541
SLC10A1	PROTEIN_CODING	4	0.399181	-0.606501	0.0348973	-0.585609	0.217039	-0.596055	-0.10366	-0.275356	-0.189508	6542
RGL4	PROTEIN_CODING	4	-1.22136	-0.352462	1.65255	-0.836592	0.215592	-0.594527	-0.786913	0.407978	-0.189467	6543
NAALADL2	PROTEIN_CODING	4	-0.647932	0.25013	0.107077	-0.46704	-0.270428	-0.108455	-0.198901	-0.179982	-0.189441	6544
MPRIP	PROTEIN_CODING	4	0.268421	-0.127162	-0.193756	-0.704831	0.0373324	-0.415997	0.0706292	-0.449293	-0.189332	6545
ADGRL2	PROTEIN_CODING	4	-0.151093	-0.975481	0.256634	0.113142	0.0527702	-0.431169	-0.563287	0.184888	-0.1892	6546
TSGA10	PROTEIN_CODING	4	-1.01229	0.16801	0.958012	-0.870037	-0.0271388	-0.351013	-0.42214	0.0439879	-0.189076	6547
DCANP1	PROTEIN_CODING	4	-0.437222	0.166887	-0.384389	-0.101211	-0.410805	0.0328378	-0.135167	-0.2428	-0.188984	6548
SEL1L3	PROTEIN_CODING	5	-0.197296	0.769848	-0.746395	-0.581832	-0.471845	0.0940082	0.286276	-0.664113	-0.188919	6549
HBZ	PROTEIN_CODING	4	0.129937	-0.327967	0.553609	-1.11123	0.341773	-0.719599	-0.0990149	-0.278811	-0.188913	6550
TCN1	PROTEIN_CODING	4	-0.628865	1.3681	-1.25592	-0.23852	-0.942395	0.564792	0.36962	-0.747222	-0.188801	6551
PROK2	PROTEIN_CODING	4	-0.292371	-0.0741031	-0.853804	0.465265	-0.573087	0.195581	-0.183237	-0.194269	-0.188753	6552
FAM20A	PROTEIN_CODING	4	-1.886	-0.573625	1.57127	0.133372	-0.157364	-0.220126	-1.22981	0.852322	-0.188745	6553
NAP1L5	PROTEIN_CODING	4	0.432079	0.936449	-1.54419	-0.57894	-0.556054	0.178754	0.684264	-1.06156	-0.18865	6554
CD34	PROTEIN_CODING	4	0.127297	1.29759	-1.42502	-0.754442	-0.648862	0.271574	0.712443	-1.08973	-0.188644	6555
PGPEP1L	PROTEIN_CODING	4	-0.0886483	-0.722844	0.123652	-0.0664888	0.0175016	-0.394667	-0.405746	0.0285814	-0.188582	6556
ASIC2	PROTEIN_CODING	4	-1.30715	0.749274	-0.78606	0.590492	-1.0466	0.669883	-0.278936	-0.0977839	-0.18836	6557
RDH12	PROTEIN_CODING	4	0.372615	-0.448508	-0.660103	-0.0165196	-0.143744	-0.232514	-0.0379465	-0.338311	-0.188129	6558
BCCIP	PROTEIN_CODING	4	-1.66057	-0.714908	0.110203	1.51308	-0.775183	0.399084	-1.18774	0.811639	-0.188049	6559
PSMD7	PROTEIN_CODING	4	-0.172158	-0.378505	-0.639201	0.438877	-0.40568	0.0301861	-0.275332	-0.100162	-0.187747	6560
ZKSCAN3	PROTEIN_CODING	4	-0.78136	0.237838	-0.154675	-0.0526506	-0.468018	0.0925939	-0.271761	-0.103663	-0.187712	6561
EAF2	PROTEIN_CODING	4	0.197451	-0.362403	-0.728914	0.143059	-0.265731	-0.109672	-0.0824761	-0.292928	-0.187702	6562
RUVBL2	PROTEIN_CODING	4	0.294096	2.60434	-2.2506	-1.39801	-0.978254	0.603163	1.44922	-1.82431	-0.187546	6563
TLE3	PROTEIN_CODING	4	-0.634527	-1.09474	0.83485	0.144647	0.100161	-0.475046	-0.864634	0.489748	-0.187443	6564
NLRP6	PROTEIN_CODING	4	-2.21708	-0.617429	1.34755	0.737477	-0.434765	0.0600243	-1.41726	1.04252	-0.187371	6565
SMAP2	PROTEIN_CODING	4	-1.95388	-0.618632	1.44557	0.378265	-0.254156	-0.120184	-1.28626	0.911918	-0.18717	6566
ZNF394	PROTEIN_CODING	4	-0.17158	-0.606617	-0.0517785	0.0818561	-0.111679	-0.26238	-0.389098	0.0150388	-0.18703	6567
ADAM8	PROTEIN_CODING	4	0.102772	1.87351	-2.10434	-0.619875	-1.00078	0.626819	0.988142	-1.36211	-0.186983	6568
ZNF142	PROTEIN_CODING	4	0.382237	0.85942	-1.206	-0.783319	-0.411882	0.0380505	0.620828	-0.99466	-0.186916	6569
KCNAB1	PROTEIN_CODING	4	0.838628	-1.30658	-0.483935	0.205484	0.177346	-0.550549	-0.233977	-0.139226	-0.186601	6570
SPO11	PROTEIN_CODING	4	-0.111569	-0.576694	0.478747	-0.536702	0.183589	-0.556698	-0.344132	-0.0289775	-0.186555	6571
ERV3-1-ZNF117	PROTEIN_CODING	4	0.213636	-1.66917	-0.0549432	0.765051	0.0793463	-0.452058	-0.727765	0.355054	-0.186356	6572
ZNF117	PROTEIN_CODING	4	0.213636	-1.66917	-0.0549432	0.765051	0.0793463	-0.452058	-0.727765	0.355054	-0.186356	6573
ORM2	PROTEIN_CODING	5	-1.01336	1.07046	-0.328537	-0.473863	-0.67095	0.298297	0.0285476	-0.4012	-0.186326	6574
TERF2	PROTEIN_CODING	4	0.63697	-0.0419705	-1.66626	0.325994	-0.514645	0.142012	0.2975	-0.670133	-0.186317	6575
WNT6	PROTEIN_CODING	4	-0.158141	-0.289048	-0.278169	-0.0189143	-0.218155	-0.153981	-0.223594	-0.148542	-0.186068	6576
CAPN2	PROTEIN_CODING	4	-0.716514	-0.263091	0.53972	-0.303668	-0.0883967	-0.283379	-0.489802	0.118026	-0.185888	6577
INSM1	PROTEIN_CODING	4	-1.4563	-0.883299	1.24518	0.351301	-0.105563	-0.265999	-1.1698	0.798239	-0.185781	6578
QPRT	PROTEIN_CODING	4	-0.893316	-1.35717	0.97457	0.533289	0.0406267	-0.411943	-1.12525	0.753929	-0.185658	6579
PSMD6	PROTEIN_CODING	4	1.76706	0.456571	-1.42983	-1.53617	0.168612	-0.539798	1.11181	-1.483	-0.185593	6580
ZFPM2	PROTEIN_CODING	4	0.875247	-0.199795	-0.563536	-0.854237	0.155855	-0.527016	0.337726	-0.708886	-0.18558	6581
ANXA5	PROTEIN_CODING	4	0.61147	0.401162	-1.30036	-0.454084	-0.344447	-0.026461	0.506316	-0.877224	-0.185454	6582
CCAR1	PROTEIN_CODING	4	0.620844	0.261255	-0.503071	-1.12058	0.0588867	-0.42966	0.44105	-0.811823	-0.185387	6583
PARP6	PROTEIN_CODING	4	0.0981994	-0.53467	-0.937284	0.633071	-0.419543	0.0492003	-0.218235	-0.152107	-0.185171	6584
ACTB	PROTEIN_CODING	4	-0.0296888	0.749219	-0.415532	-1.04461	-0.22261	-0.147694	0.359765	-0.73007	-0.185152	6585
BLZF1	PROTEIN_CODING	4	0.344394	-0.273956	-0.894922	0.084416	-0.275264	-0.09477	0.0352191	-0.405253	-0.185017	6586
LYZL4	PROTEIN_CODING	4	0.930744	-0.202229	-0.926313	-0.541268	0.00221556	-0.371748	0.364257	-0.73379	-0.184766	6587
WRNIP1	PROTEIN_CODING	4	-1.27241	0.611582	1.15821	-1.23645	-0.0570977	-0.312435	-0.330412	-0.039121	-0.184766	6588
NRIP2	PROTEIN_CODING	4	-0.0165111	0.0122563	-0.718014	-0.0159294	-0.367262	-0.00183655	-0.00212739	-0.366972	-0.184549	6589
ADIRF	PROTEIN_CODING	4	-0.433531	0.13691	0.346776	-0.787664	-0.0433774	-0.325377	-0.14831	-0.220444	-0.184377	6590
BCR	PROTEIN_CODING	4	0.448419	-1.08376	-0.469772	0.367652	-0.0106766	-0.358054	-0.317671	-0.0510599	-0.184365	6591
EFNB3	PROTEIN_CODING	4	-0.046204	-0.452071	-0.587413	0.348405	-0.316808	-0.0518328	-0.249137	-0.119504	-0.184321	6592
VCL	PROTEIN_CODING	4	-0.152672	-0.928675	0.66175	-0.316052	0.254539	-0.622364	-0.540673	0.172849	-0.183912	6593
SEC23IP	PROTEIN_CODING	4	0.476283	-0.84378	0.105385	-0.472943	0.290834	-0.658362	-0.183749	-0.183779	-0.183764	6594
DIAPH1	PROTEIN_CODING	4	-1.78126	0.814618	0.687448	-0.454126	-0.546904	0.180246	-0.483319	0.116661	-0.183329	6595
FAM71D	PROTEIN_CODING	4	-0.42022	-0.586856	1.25386	-0.979795	0.416818	-0.783325	-0.503538	0.137031	-0.183254	6596
PKLR	PROTEIN_CODING	4	0.343945	-1.09586	-0.436014	0.455234	-0.0460344	-0.320314	-0.375959	0.00961015	-0.183174	6597
C1GALT1	PROTEIN_CODING	4	-1.4668	0.465377	-0.24045	0.509633	-0.853625	0.487505	-0.500711	0.134592	-0.18306	6598
STX12	PROTEIN_CODING	4	-0.133488	1.15034	-0.307369	-1.44167	-0.220429	-0.145666	0.508425	-0.87452	-0.183048	6599
SLC2A4	PROTEIN_CODING	4	-0.436371	-0.968383	0.15538	0.517676	-0.140496	-0.225354	-0.702377	0.336528	-0.182925	6600
MAP3K5	PROTEIN_CODING	4	-0.536027	-1.62086	1.32194	0.103299	0.392957	-0.758779	-1.07844	0.71262	-0.182911	6601
TGM4	PROTEIN_CODING	4	-0.763017	0.483282	-0.961077	0.509174	-0.862047	0.496228	-0.139867	-0.225952	-0.18291	6602
SYF2	PROTEIN_CODING	4	0.0819227	0.347027	-1.18452	0.0256804	-0.5513	0.186354	0.214475	-0.579421	-0.182473	6603
KLHL25	PROTEIN_CODING	4	0.333511	-1.03094	-0.115022	0.0838619	0.109245	-0.47354	-0.348715	-0.01558	-0.182148	6604
ZFP37	PROTEIN_CODING	4	1.02274	-0.730251	-0.385952	-0.635108	0.318393	-0.68268	0.146243	-0.51053	-0.182143	6605
NTF4	PROTEIN_CODING	4	-1.20639	0.115235	-0.0802552	0.442959	-0.643322	0.279097	-0.545577	0.181352	-0.182113	6606
ABCA12	PROTEIN_CODING	4	0.349929	-0.584733	0.0755488	-0.569014	0.212739	-0.576874	-0.117402	-0.246733	-0.182067	6607
TMEM132D	PROTEIN_CODING	4	0.351123	1.57012	-0.467516	-2.18184	-0.058197	-0.305862	0.960621	-1.32468	-0.18203	6608
CD163	PROTEIN_CODING	4	-0.663347	1.19747	-0.622326	-0.639074	-0.642837	0.279196	0.26706	-0.6307	-0.18182	6609
ACAT1	PROTEIN_CODING	4	0.962169	0.56181	-0.720259	-1.53098	0.120955	-0.484586	0.76199	-1.12562	-0.181815	6610
FLG	PROTEIN_CODING	4	0.586261	0.209135	-1.10588	-0.416551	-0.259808	-0.103708	0.397698	-0.761214	-0.181758	6611
TNRC6C	PROTEIN_CODING	4	2.14679	0.140264	-1.21628	-1.79725	0.465252	-0.828494	1.14353	-1.50677	-0.181621	6612
FAM46C	PROTEIN_CODING	4	0.0397649	-1.06402	-0.0867419	0.384559	-0.0234885	-0.339729	-0.512126	0.148909	-0.181609	6613
OR5AP2	PROTEIN_CODING	4	0.193952	-0.411887	0.138764	-0.645881	0.166358	-0.528884	-0.108967	-0.253559	-0.181263	6614
OTULINL	PROTEIN_CODING	4	-0.197815	-1.22169	0.610482	0.0841777	0.206334	-0.568757	-0.709754	0.34733	-0.181212	6615
MIR1-1HG	PROTEIN_CODING	4	-0.93451	-0.524967	0.94277	-0.207597	0.00413002	-0.366282	-0.729738	0.367586	-0.181076	6616
BTBD11	PROTEIN_CODING	4	-1.04211	-0.856548	0.803186	0.3717	-0.119464	-0.242424	-0.949331	0.587443	-0.180944	6617
GNAS	PROTEIN_CODING	4	-1.11047	-1.08326	1.20349	0.266799	0.046511	-0.408231	-1.09686	0.735145	-0.18086	6618
PLA2G2A	PROTEIN_CODING	4	-0.00252278	-0.906632	0.357368	-0.171516	0.177422	-0.539074	-0.454577	0.0929257	-0.180826	6619
HIST1H1B	PROTEIN_CODING	4	-2.25545	-1.3554	1.89559	0.992119	-0.179931	-0.181638	-1.80542	1.44385	-0.180785	6620
KRT25	PROTEIN_CODING	4	-1.44848	-0.229691	0.767726	0.187371	-0.340377	-0.0211597	-0.839086	0.477549	-0.180768	6621
GZMM	PROTEIN_CODING	4	-2.11915	-0.494793	1.61164	0.2796	-0.253758	-0.107597	-1.30697	0.945619	-0.180677	6622
SALL2	PROTEIN_CODING	4	-0.898794	0.307786	0.977393	-1.1088	0.0392993	-0.400506	-0.295504	-0.0657026	-0.180604	6623
XKR3	PROTEIN_CODING	4	1.33814	-0.339522	-0.556152	-1.16485	0.390996	-0.752184	0.499311	-0.860499	-0.180594	6624
CALM1	PROTEIN_CODING	4	0.973572	-0.103908	-0.710085	-0.880722	0.131744	-0.492315	0.434832	-0.795403	-0.180286	6625
NOP58	PROTEIN_CODING	4	-0.14217	0.208091	-0.429817	-0.356862	-0.285993	-0.0743853	0.0329606	-0.393339	-0.180189	6626
CLCN3	PROTEIN_CODING	4	-0.444268	-0.22208	0.779997	-0.833517	0.167864	-0.527799	-0.333174	-0.0267602	-0.179967	6627
CSMD1	PROTEIN_CODING	4	0.57373	0.22571	-1.32786	-0.191201	-0.377065	0.0172544	0.39972	-0.759531	-0.179905	6628
NEU1	PROTEIN_CODING	4	-0.503435	-0.481693	-0.582689	0.848466	-0.543062	0.183386	-0.492564	0.132889	-0.179838	6629
FAM196A	PROTEIN_CODING	4	-0.276435	-0.768485	0.293567	0.0325245	0.0085658	-0.36798	-0.52246	0.163046	-0.179707	6630
ZNF528	PROTEIN_CODING	4	-1.18067	1.14972	-0.608755	-0.0789844	-0.894713	0.535368	-0.0154752	-0.34387	-0.179672	6631
NUP155	PROTEIN_CODING	4	0.563299	0.103242	-0.654506	-0.73004	-0.0456031	-0.313399	0.333271	-0.692273	-0.179501	6632
MTERF1	PROTEIN_CODING	4	0.490721	0.92339	-0.983084	-1.14895	-0.246181	-0.112782	0.707056	-1.06602	-0.179482	6633
KIAA1143	PROTEIN_CODING	4	0.388841	0.277542	-1.22278	-0.161156	-0.416972	0.0581927	0.333191	-0.691971	-0.17939	6634
ULK2	PROTEIN_CODING	4	-0.950345	1.38709	-0.474451	-0.678944	-0.712398	0.354073	0.218372	-0.576697	-0.179163	6635
PAICS	PROTEIN_CODING	4	-1.15498	-0.0924864	0.965734	-0.434568	-0.0946218	-0.263527	-0.623732	0.265583	-0.179075	6636
TRAPPC2L	PROTEIN_CODING	4	-1.07917	0.55002	-0.752836	0.566418	-0.916002	0.558219	-0.264574	-0.0932091	-0.178892	6637
AFDN	PROTEIN_CODING	4	0.745515	1.27424	-1.32041	-1.41389	-0.287448	-0.0698277	1.00988	-1.36715	-0.178638	6638
SDC3	PROTEIN_CODING	4	-0.0128723	-1.50457	0.527522	0.27549	0.257325	-0.614538	-0.758719	0.401506	-0.178607	6639
ZNF585A	PROTEIN_CODING	4	0.400607	-1.01927	-0.334151	0.239235	0.0332278	-0.390015	-0.309329	-0.0474584	-0.178394	6640
ZNF605	PROTEIN_CODING	4	-0.47623	-1.2596	0.868169	0.154128	0.195969	-0.552737	-0.867916	0.511148	-0.178384	6641
INAVA	PROTEIN_CODING	4	-0.0542536	-0.0345941	-0.176898	-0.447413	-0.115576	-0.241004	-0.0444238	-0.312155	-0.17829	6642
IL13RA2	PROTEIN_CODING	4	-0.514805	-0.0114079	0.495694	-0.682549	-0.00955525	-0.346978	-0.263106	-0.0934271	-0.178267	6643
JKAMP	PROTEIN_CODING	4	1.1805	-0.501851	-0.983832	-0.407343	0.0983348	-0.454597	0.339325	-0.695587	-0.178131	6644
TIMP1	PROTEIN_CODING	4	-0.191855	-0.907077	0.0472478	0.339955	-0.0723034	-0.283561	-0.549466	0.193602	-0.177932	6645
DEFB116	PROTEIN_CODING	4	-0.828304	-0.315918	-0.284998	0.71826	-0.556651	0.201171	-0.572111	0.216631	-0.17774	6646
ZNF140	PROTEIN_CODING	4	-0.15835	0.0737623	-0.337135	-0.288525	-0.247742	-0.107381	-0.0422936	-0.31283	-0.177562	6647
TMEM229B	PROTEIN_CODING	4	-0.00706935	-0.48641	0.501025	-0.71755	0.246978	-0.60198	-0.24674	-0.108263	-0.177501	6648
ZC3H12B	PROTEIN_CODING	4	0.319858	-1.09588	-0.232552	0.298686	0.0436529	-0.398596	-0.38801	0.0330672	-0.177471	6649
OR4M1	PROTEIN_CODING	4	1.48218	-0.111114	-1.15376	-0.926667	0.16421	-0.518891	0.685534	-1.04021	-0.17734	6650
HCFC2	PROTEIN_CODING	4	1.40766	-0.417257	0.249474	-1.94922	0.828566	-1.18324	0.495201	-0.849873	-0.177336	6651
MANBA	PROTEIN_CODING	4	0.171137	0.311298	-0.383041	-0.808726	-0.105952	-0.248714	0.241217	-0.595883	-0.177333	6652
PCBP1	PROTEIN_CODING	4	0.225502	-0.455226	-0.580719	0.101538	-0.177609	-0.176844	-0.114862	-0.239591	-0.177226	6653
CHRND	PROTEIN_CODING	4	-1.55548	-0.0458155	0.472958	0.419716	-0.541261	0.18695	-0.800648	0.446337	-0.177155	6654
VMAC	PROTEIN_CODING	4	-0.130332	0.650345	-0.0156768	-1.21215	-0.0730043	-0.280901	0.260007	-0.613912	-0.176953	6655
GRK7	PROTEIN_CODING	4	-1.18465	-1.23048	1.14674	0.561606	-0.0189582	-0.334437	-1.20757	0.854172	-0.176698	6656
SLC25A16	PROTEIN_CODING	4	-1.06796	-0.569389	0.390601	0.540185	-0.338677	-0.014602	-0.818672	0.465393	-0.176639	6657
MCRIP2	PROTEIN_CODING	4	-1.55834	1.1026	0.783309	-1.03157	-0.387517	0.0355143	-0.227871	-0.124132	-0.176002	6658
ROPN1	PROTEIN_CODING	5	-0.202872	0.112781	-0.448322	-0.165429	-0.325597	-0.0263238	-0.0450457	-0.306875	-0.175961	6659
ENTPD8	PROTEIN_CODING	4	-2.19099	0.763672	1.34219	-0.618338	-0.4244	0.0726671	-0.71366	0.361927	-0.175867	6660
ARF4	PROTEIN_CODING	4	2.17823	1.17383	-3.01462	-1.04069	-0.418196	0.0665691	1.67603	-2.02766	-0.175814	6661
IGFBP1	PROTEIN_CODING	4	-0.675694	-0.0406218	0.107036	-0.0929333	-0.284329	-0.0667775	-0.358158	0.00705134	-0.175553	6662
ADCY10	PROTEIN_CODING	4	0.57058	1.50746	-1.71653	-1.06366	-0.572978	0.221898	1.03902	-1.3901	-0.17554	6663
NADK	PROTEIN_CODING	4	1.60309	0.189412	-0.0919142	-2.40262	0.755587	-1.10661	0.89625	-1.24727	-0.175509	6664
C17orf53	PROTEIN_CODING	4	-0.800937	0.425622	-1.02487	0.698224	-0.912905	0.561923	-0.187657	-0.163324	-0.175491	6665
GPHA2	PROTEIN_CODING	4	0.344282	1.12607	-0.822994	-1.34918	-0.239356	-0.111554	0.735176	-1.08609	-0.175455	6666
PDLIM2	PROTEIN_CODING	4	-0.921687	0.0524914	-0.10899	0.276475	-0.515338	0.164483	-0.434598	0.0837427	-0.175427	6667
CCDC178	PROTEIN_CODING	4	1.5143	0.556481	-1.41658	-1.35575	0.0488608	-0.399634	1.03539	-1.38617	-0.175387	6668
TRPV3	PROTEIN_CODING	4	0.613836	0.919419	-1.35707	-0.877566	-0.371616	0.0209266	0.766628	-1.11732	-0.175345	6669
MAF1	PROTEIN_CODING	4	1.24778	-0.223149	-1.03399	-0.691839	0.106894	-0.457494	0.512315	-0.862915	-0.1753	6670
PRICKLE1	PROTEIN_CODING	4	-1.4423	0.900977	-0.942299	0.782747	-1.1923	0.841862	-0.270663	-0.0797758	-0.175219	6671
C10orf120	PROTEIN_CODING	4	-0.255771	-0.761687	-0.569224	0.886689	-0.412498	0.0625009	-0.508729	0.158732	-0.174998	6672
SEC24D	PROTEIN_CODING	4	-1.01176	-0.547058	0.196496	0.662551	-0.407633	0.0577463	-0.77941	0.429523	-0.174944	6673
PHF19	PROTEIN_CODING	4	-0.772434	-0.280687	-0.448097	0.801531	-0.610266	0.260422	-0.526561	0.176717	-0.174922	6674
REXO2	PROTEIN_CODING	4	1.40947	0.098813	-0.894187	-1.31359	0.257643	-0.60739	0.754143	-1.10389	-0.174874	6675
INAFM2	PROTEIN_CODING	4	-1.1089	-1.30116	0.330635	1.38014	-0.389133	0.0394926	-1.20503	0.855387	-0.17482	6676
HRH4	PROTEIN_CODING	4	0.301299	-0.238015	-0.654668	-0.107459	-0.176684	-0.172737	0.0316421	-0.381063	-0.174711	6677
TMEM255B	PROTEIN_CODING	4	-0.325061	-0.189741	0.114687	-0.298635	-0.105187	-0.244188	-0.257401	-0.0919742	-0.174688	6678
SELENOO	PROTEIN_CODING	4	1.53415	-0.589404	0.982928	-2.62641	1.25854	-1.60791	0.472373	-0.821741	-0.174684	6679
POF1B	PROTEIN_CODING	4	0.33709	-0.0692328	-1.03286	0.0663241	-0.347883	-0.00145438	0.133929	-0.483266	-0.174669	6680
CCDC160	PROTEIN_CODING	4	-0.518697	0.0152193	0.0276306	-0.22269	-0.245533	-0.103735	-0.251739	-0.0975296	-0.174634	6681
NR2F2	PROTEIN_CODING	4	-0.556418	-0.152438	-0.189153	0.200049	-0.372786	0.0238058	-0.354428	0.00544811	-0.17449	6682
CFAP126	PROTEIN_CODING	4	-0.0760229	-0.81294	-0.572509	0.763843	-0.324266	-0.0245483	-0.444481	0.0956671	-0.174407	6683
PLSCR3	PROTEIN_CODING	4	-0.0439968	-1.01859	-1.40418	1.76932	-0.724089	0.375361	-0.531296	0.182568	-0.174364	6684
ZDHHC16	PROTEIN_CODING	4	-1.77175	0.141241	0.480988	0.452424	-0.645382	0.296833	-0.815256	0.466706	-0.174275	6685
RPS8	PROTEIN_CODING	4	1.51868	-1.16374	-0.331683	-0.720186	0.593497	-0.941963	0.177468	-0.525934	-0.174233	6686
BTN3A2	PROTEIN_CODING	4	0.20685	0.145921	0.0690816	-1.11859	0.137966	-0.486336	0.176385	-0.524756	-0.174185	6687
XKRX	PROTEIN_CODING	4	-0.885154	-0.432529	0.554788	0.0661874	-0.165183	-0.183171	-0.658842	0.310488	-0.174177	6688
SERPINC1	PROTEIN_CODING	4	0.652807	0.0183212	-0.150101	-1.21677	0.251353	-0.599225	0.335564	-0.683436	-0.173936	6689
ABRAXAS1	PROTEIN_CODING	4	-0.0466062	-0.368006	0.43008	-0.711078	0.191737	-0.539542	-0.207306	-0.140499	-0.173902	6690
REC8	PROTEIN_CODING	4	-0.0616691	-0.275564	0.396892	-0.755006	0.167611	-0.515285	-0.168617	-0.179057	-0.173837	6691
MFSD12	PROTEIN_CODING	4	-0.285532	-0.250636	-1.3559	1.19705	-0.820716	0.473206	-0.268084	-0.0794258	-0.173755	6692
SETD3	PROTEIN_CODING	4	0.0117595	0.537543	-0.477562	-0.766059	-0.232901	-0.114258	0.274651	-0.62181	-0.17358	6693
PDXP	PROTEIN_CODING	4	-1.40615	0.147627	0.593209	-0.0281569	-0.406472	0.0597348	-0.629263	0.282526	-0.173368	6694
OR5B21	PROTEIN_CODING	4	0.524984	-0.248169	-0.111434	-0.858691	0.206775	-0.55343	0.138407	-0.485063	-0.173328	6695
ATP8A1	PROTEIN_CODING	4	-0.490987	0.338029	-0.811383	0.271381	-0.651185	0.304705	-0.0764793	-0.270001	-0.17324	6696
EFNA3	PROTEIN_CODING	4	-0.370799	0.271625	0.392841	-0.986177	0.0110211	-0.357276	-0.049587	-0.296668	-0.173127	6697
MRS2	PROTEIN_CODING	4	-0.742216	-1.31745	-0.235369	1.6026	-0.488793	0.142578	-1.02983	0.683616	-0.173107	6698
C2orf73	PROTEIN_CODING	4	0.98252	-2.75482	0.456145	0.623958	0.719332	-1.06543	-0.88615	0.540051	-0.173049	6699
CPT1B	PROTEIN_CODING	4	0.620037	-0.379027	0.514023	-1.44686	0.56703	-0.912944	0.120505	-0.466419	-0.172957	6700
PREPL	PROTEIN_CODING	4	0.401265	-0.815705	0.0176664	-0.294062	0.209466	-0.554883	-0.20722	-0.138198	-0.172709	6701
POLR1C	PROTEIN_CODING	4	0.548709	-2.3206	1.37481	-0.293748	0.961759	-1.30717	-0.885946	0.54053	-0.172708	6702
PLBD2	PROTEIN_CODING	4	-0.437539	1.13869	-0.376486	-1.01548	-0.407012	0.0616065	0.350577	-0.695983	-0.172703	6703
OR1A1	PROTEIN_CODING	4	-0.852858	-0.152468	0.854535	-0.539141	0.00083851	-0.345805	-0.502663	0.157697	-0.172483	6704
LIPN	PROTEIN_CODING	4	0.257946	-0.0343712	-0.141281	-0.771459	0.0583322	-0.402915	0.111787	-0.45637	-0.172292	6705
TFAP2E	PROTEIN_CODING	4	0.106527	0.464503	-0.710715	-0.548518	-0.302094	-0.0420073	0.285515	-0.629616	-0.172051	6706
RABGGTB	PROTEIN_CODING	4	0.413466	1.60574	-1.40051	-1.30672	-0.493524	0.149512	1.0096	-1.35362	-0.172006	6707
MEX3A	PROTEIN_CODING	4	-0.559238	-1.87096	0.269606	1.47323	-0.144816	-0.198867	-1.2151	0.871417	-0.171841	6708
PYDC2	PROTEIN_CODING	4	-2.71818	-0.336413	1.65244	0.71489	-0.532869	0.189239	-1.5273	1.18367	-0.171815	6709
NFAT5	PROTEIN_CODING	4	0.40012	-0.553995	0.310183	-0.842954	0.355151	-0.698475	-0.0769377	-0.266385	-0.171662	6710
OTUD7A	PROTEIN_CODING	4	-0.172567	0.752008	-1.45294	0.187457	-0.812751	0.469732	0.28972	-0.632739	-0.171509	6711
BRWD1	PROTEIN_CODING	4	1.65242	-0.895648	-1.07657	-0.366083	0.287926	-0.630866	0.378386	-0.721326	-0.17147	6712
ZNF469	PROTEIN_CODING	4	-1.08302	-2.06829	1.34334	1.12239	0.130162	-0.472952	-1.57565	1.23286	-0.171395	6713
ANKS3	PROTEIN_CODING	4	-0.951947	1.66094	-1.40395	0.00968378	-1.17795	0.835313	0.354497	-0.697132	-0.171318	6714
SNUPN	PROTEIN_CODING	4	0.117295	0.717383	-1.41955	-0.0996006	-0.651126	0.308891	0.417339	-0.759574	-0.171117	6715
LOC102724788	PROTEIN_CODING	4	-0.46559	-0.223782	0.00170918	0.00331446	-0.231941	-0.110234	-0.344686	0.00251182	-0.171087	6716
PRODH	PROTEIN_CODING	4	-0.46559	-0.223782	0.00170918	0.00331446	-0.231941	-0.110234	-0.344686	0.00251182	-0.171087	6717
NDUFS8	PROTEIN_CODING	4	4.5129	-0.733669	-2.42262	-2.04088	1.04514	-1.38727	1.88961	-2.23175	-0.171066	6718
XYLB	PROTEIN_CODING	4	0.0742846	-0.417788	-0.00510384	-0.335559	0.0345904	-0.376674	-0.171752	-0.170331	-0.171042	6719
POMT2	PROTEIN_CODING	4	-0.543099	0.0391486	-0.01595	-0.162873	-0.279525	-0.061862	-0.251975	-0.0894113	-0.170693	6720
AQP8	PROTEIN_CODING	4	-0.140259	-0.461157	-0.0354517	-0.0451048	-0.0878554	-0.253131	-0.300708	-0.0402783	-0.170493	6721
ZNF727	PROTEIN_CODING	4	-0.519377	0.546799	-0.825248	0.116053	-0.672313	0.331426	0.013711	-0.354598	-0.170443	6722
SYNE2	PROTEIN_CODING	4	0.208208	0.170957	-0.074277	-0.986397	0.0669653	-0.40772	0.189582	-0.530337	-0.170377	6723
C2orf88	PROTEIN_CODING	4	-0.118143	0.602886	-1.10019	-0.0660591	-0.609168	0.268413	0.242371	-0.583126	-0.170377	6724
ZNF785	PROTEIN_CODING	4	-0.897465	0.294199	0.223073	-0.301264	-0.337196	-0.0035328	-0.301633	-0.0390956	-0.170364	6725
SMAGP	PROTEIN_CODING	4	-0.4067	0.500674	-0.639453	-0.135945	-0.523077	0.182365	0.0469868	-0.387699	-0.170356	6726
AEN	PROTEIN_CODING	4	-0.929285	0.0730315	-0.429155	0.604009	-0.67922	0.33852	-0.428127	0.0874271	-0.17035	6727
SHISA7	PROTEIN_CODING	4	-0.378048	0.392482	-0.744008	0.0487654	-0.561028	0.220624	0.00721683	-0.347621	-0.170202	6728
AFTPH	PROTEIN_CODING	4	0.365036	0.911728	-1.09202	-0.865312	-0.363491	0.0232078	0.638382	-0.978665	-0.170142	6729
RASSF2	PROTEIN_CODING	4	0.523511	0.509059	-0.0870923	-1.62504	0.21821	-0.55799	0.516285	-0.856066	-0.16989	6730
RGS16	PROTEIN_CODING	4	-0.505415	0.713506	-0.932019	0.044391	-0.718717	0.378949	0.104045	-0.443814	-0.169884	6731
ZNF43	PROTEIN_CODING	4	-0.0133659	0.530383	0.385597	-1.58178	0.186115	-0.525697	0.258509	-0.598091	-0.169791	6732
ENOPH1	PROTEIN_CODING	4	-0.10671	-0.329501	-0.188008	-0.0548802	-0.147359	-0.192191	-0.218106	-0.121444	-0.169775	6733
KCNK15	PROTEIN_CODING	4	0.82308	0.19833	-0.64399	-1.05645	0.0895445	-0.429059	0.510705	-0.85022	-0.169757	6734
GPR6	PROTEIN_CODING	4	-0.432113	-0.469885	-0.541456	0.764468	-0.486784	0.147291	-0.450999	0.111506	-0.169746	6735
MEIS3	PROTEIN_CODING	4	-0.741798	-0.625992	1.03511	-0.346126	0.146656	-0.486059	-0.683895	0.344492	-0.169702	6736
GSR	PROTEIN_CODING	4	-0.681899	-0.337293	-0.109636	0.450368	-0.395768	0.0565374	-0.509596	0.170366	-0.169615	6737
COX6B2	PROTEIN_CODING	4	-0.392456	-0.0202879	-0.173655	-0.0915851	-0.283055	-0.0559365	-0.206372	-0.13262	-0.169496	6738
TAB3	PROTEIN_CODING	4	0.569606	0.0814326	-0.900374	-0.42823	-0.165384	-0.173399	0.325519	-0.664302	-0.169391	6739
C2CD2	PROTEIN_CODING	4	-2.13014	0.937071	0.198575	0.317559	-0.965783	0.627315	-0.596535	0.258067	-0.169234	6740
TNXB	PROTEIN_CODING	4	-0.709356	1.74469	-1.05526	-0.65675	-0.882308	0.543969	0.517666	-0.856006	-0.16917	6741
SSNA1	PROTEIN_CODING	4	0.631433	-1.15142	0.521513	-0.677981	0.576473	-0.914702	-0.259995	-0.0782341	-0.169114	6742
TEX101	PROTEIN_CODING	4	-0.462518	0.0123492	-0.211421	-0.0148612	-0.33697	-0.00125603	-0.225084	-0.113141	-0.169113	6743
FRMPD2	PROTEIN_CODING	4	-0.278202	-1.26701	1.28717	-0.418397	0.504482	-0.842704	-0.772607	0.434385	-0.169111	6744
BAZ2B	PROTEIN_CODING	4	-0.192734	0.668624	-1.06252	-0.0897567	-0.627624	0.289434	0.237945	-0.576136	-0.169095	6745
ADM5	PROTEIN_CODING	4	0.076227	-0.91913	0.388845	-0.222207	0.232536	-0.570669	-0.421451	0.0833191	-0.169066	6746
SFXN5	PROTEIN_CODING	4	-0.915487	0.303086	-0.48344	0.419818	-0.699463	0.361452	-0.306201	-0.0318108	-0.169006	6747
LRRK2	PROTEIN_CODING	4	-0.294598	-0.376416	-0.449951	0.446734	-0.372274	0.0351589	-0.335507	-0.00160863	-0.168558	6748
CUL2	PROTEIN_CODING	4	0.0738357	-0.553926	-0.139529	-0.0537023	-0.0328465	-0.303814	-0.240045	-0.0966155	-0.16833	6749
GLI1	PROTEIN_CODING	4	0.750874	1.18249	-1.70784	-0.898079	-0.478485	0.142206	0.966683	-1.30296	-0.168139	6750
CCDC43	PROTEIN_CODING	4	-2.25162	0.709285	0.973557	-0.103385	-0.639031	0.30295	-0.771167	0.435086	-0.168041	6751
ARL13B	PROTEIN_CODING	4	0.447855	0.589674	-0.862693	-0.845923	-0.207419	-0.128125	0.518764	-0.854308	-0.167772	6752
XPO6	PROTEIN_CODING	4	0.942705	-1.31904	0.0369672	-0.330258	0.489836	-0.824648	-0.188166	-0.146646	-0.167406	6753
ITGA2	PROTEIN_CODING	4	-1.10751	-0.144508	-0.717742	1.30069	-0.912626	0.578091	-0.626008	0.291474	-0.167267	6754
APOBEC3B	PROTEIN_CODING	5	-1.71375	-0.439978	0.466592	1.01848	-0.623581	0.289252	-1.07687	0.742537	-0.167165	6755
AIFM3	PROTEIN_CODING	4	-0.189301	-0.622507	0.0179975	0.125355	-0.0856517	-0.248576	-0.405904	0.0716761	-0.167114	6756
ACP2	PROTEIN_CODING	4	-1.48707	0.365067	-0.709786	1.16344	-1.09843	0.764253	-0.561002	0.226826	-0.167088	6757
FOXK2	PROTEIN_CODING	4	0.109161	-0.208807	-0.614886	0.0462876	-0.252863	-0.0812598	-0.0498232	-0.284299	-0.167061	6758
JRKL	PROTEIN_CODING	4	0.258162	0.903614	-0.861574	-0.968275	-0.301706	-0.0323308	0.580888	-0.914925	-0.167018	6759
ZNF485	PROTEIN_CODING	4	-0.371105	0.428602	-0.331388	-0.393466	-0.351247	0.017568	0.0287483	-0.362427	-0.166839	6760
B3GALNT1	PROTEIN_CODING	4	-0.574003	-0.0469407	-0.324892	0.278653	-0.449447	0.115856	-0.310472	-0.0231197	-0.166796	6761
DIRAS3	PROTEIN_CODING	4	-0.42191	-0.342725	0.0270897	0.0704134	-0.19741	-0.136156	-0.382317	0.0487516	-0.166783	6762
PMS1	PROTEIN_CODING	4	-1.33338	0.694713	0.391574	-0.418778	-0.470901	0.137968	-0.319331	-0.0136022	-0.166467	6763
TMEM200A	PROTEIN_CODING	4	-0.0649559	-0.577665	0.22797	-0.251127	0.0815071	-0.414396	-0.32131	-0.0115786	-0.166444	6764
FASTKD5	PROTEIN_CODING	4	3.32334	-0.779359	-1.83958	-1.36881	0.741877	-1.07409	1.27199	-1.6042	-0.166105	6765
ATP2A3	PROTEIN_CODING	4	1.79402	-0.249625	-0.523265	-1.68543	0.635377	-0.967529	0.772197	-1.10435	-0.166076	6766
MAGI3	PROTEIN_CODING	4	-0.340887	0.737697	-0.510834	-0.550203	-0.42586	0.0937468	0.198405	-0.530519	-0.166057	6767
ZNF37A	PROTEIN_CODING	4	0.326828	0.428891	-1.3413	-0.0784204	-0.507234	0.175235	0.37786	-0.709858	-0.165999	6768
PKHD1	PROTEIN_CODING	4	-0.302046	-0.336116	0.420237	-0.445607	0.0590955	-0.390861	-0.319081	-0.0126848	-0.165883	6769
AACS	PROTEIN_CODING	4	0.0137848	-0.607166	0.20918	-0.279318	0.111482	-0.443242	-0.29669	-0.0350691	-0.16588	6770
CDK5RAP2	PROTEIN_CODING	4	0.524934	-0.480771	-0.231856	-0.47495	0.146539	-0.47786	0.0220817	-0.353403	-0.165661	6771
TGFB1	PROTEIN_CODING	4	1.06082	-0.192329	-0.139217	-1.39154	0.460802	-0.791935	0.434246	-0.765379	-0.165566	6772
GRPR	PROTEIN_CODING	4	-0.645052	-0.771195	0.830056	-0.0757632	0.092502	-0.423479	-0.708123	0.377146	-0.165488	6773
CLEC12B	PROTEIN_CODING	4	1.07999	1.24885	-1.22113	-1.76916	-0.07057	-0.260154	1.16442	-1.49515	-0.165362	6774
DCDC2B	PROTEIN_CODING	4	-0.387586	-1.88438	0.67975	0.930918	0.146082	-0.476733	-1.13598	0.805334	-0.165325	6775
OSER1	PROTEIN_CODING	4	-0.129854	0.840674	-0.206663	-1.16538	-0.168258	-0.162352	0.35541	-0.68602	-0.165305	6776
KIAA0355	PROTEIN_CODING	4	-0.578871	-0.197421	-0.407785	0.522995	-0.493328	0.162787	-0.388146	0.0576049	-0.16527	6777
TLDC1	PROTEIN_CODING	4	-0.308738	0.426493	-0.31727	-0.4612	-0.313004	-0.0173537	0.0588773	-0.389235	-0.165179	6778
LDHA	PROTEIN_CODING	4	-1.54797	-0.442467	1.48711	-0.15737	-0.0304328	-0.299918	-0.99522	0.664869	-0.165176	6779
PIK3AP1	PROTEIN_CODING	4	0.440296	0.485761	-1.02802	-0.557592	-0.293864	-0.0359156	0.463029	-0.792808	-0.16489	6780
TMCO5A	PROTEIN_CODING	4	-0.203589	-0.0855471	0.286916	-0.656994	0.0416634	-0.371271	-0.144568	-0.185039	-0.164804	6781
FAM196B	PROTEIN_CODING	4	1.42848	-0.571195	-0.70356	-0.812915	0.362459	-0.692055	0.428642	-0.758238	-0.164798	6782
GPR82	PROTEIN_CODING	4	-1.69478	0.198368	0.172432	0.665442	-0.761176	0.431905	-0.748208	0.418937	-0.164635	6783
AKAP8	PROTEIN_CODING	4	0.713285	-1.03064	-0.0621993	-0.278917	0.325543	-0.654777	-0.158676	-0.170558	-0.164617	6784
BORCS6	PROTEIN_CODING	4	0.00560755	-1.26039	0.704953	-0.108336	0.35528	-0.684362	-0.62739	0.298308	-0.164541	6785
PLA2G16	PROTEIN_CODING	4	-0.658819	0.132357	0.913826	-1.04546	0.127504	-0.456553	-0.263231	-0.0658181	-0.164525	6786
NUDT16L1	PROTEIN_CODING	4	-0.459024	-0.105543	0.63596	-0.728504	0.0884678	-0.417024	-0.282283	-0.0462722	-0.164278	6787
SHMT1	PROTEIN_CODING	4	-0.717017	-0.948735	0.409925	0.599026	-0.153546	-0.174855	-0.832876	0.504475	-0.1642	6788
PRPF18	PROTEIN_CODING	4	0.50721	0.182434	-0.644522	-0.70188	-0.0686561	-0.259723	0.344822	-0.673201	-0.16419	6789
IL36A	PROTEIN_CODING	4	0.857191	-1.13685	-0.0617737	-0.315305	0.397709	-0.726076	-0.139828	-0.18854	-0.164184	6790
CXCL5	PROTEIN_CODING	4	-0.300097	-0.289187	0.12473	-0.191654	-0.0876832	-0.240421	-0.294642	-0.0334621	-0.164052	6791
NAT1	PROTEIN_CODING	4	-0.590855	-0.263603	0.146185	0.0522182	-0.222335	-0.105693	-0.427229	0.0992017	-0.164014	6792
AKAP14	PROTEIN_CODING	4	-0.415241	0.342633	-0.299668	-0.283672	-0.357454	0.0294805	-0.036304	-0.29167	-0.163987	6793
DPPA4	PROTEIN_CODING	4	-0.337038	-0.548851	-0.589254	0.819311	-0.463146	0.13523	-0.442944	0.115028	-0.163958	6794
SERPINB7	PROTEIN_CODING	4	0.301717	-0.898321	-0.205079	0.146885	0.0483192	-0.375718	-0.298302	-0.0290972	-0.1637	6795
MALL	PROTEIN_CODING	4	0.41064	0.78886	-1.97681	0.122792	-0.783083	0.455826	0.59975	-0.927007	-0.163629	6796
HAS3	PROTEIN_CODING	4	-0.228368	-0.0193329	-0.360969	-0.0452002	-0.294668	-0.0322665	-0.12385	-0.203085	-0.163467	6797
TFF2	PROTEIN_CODING	4	0.00849523	-0.157055	0.275406	-0.78059	0.141951	-0.468822	-0.0742798	-0.252592	-0.163436	6798
SLC30A10	PROTEIN_CODING	4	0.403913	-0.948888	0.23853	-0.347269	0.321221	-0.648079	-0.272488	-0.0543697	-0.163429	6799
GORASP1	PROTEIN_CODING	4	-0.214947	0.0316179	0.289553	-0.759441	0.0373026	-0.363912	-0.0916648	-0.234944	-0.163305	6800
DDX41	PROTEIN_CODING	4	-0.415767	0.753925	-0.573168	-0.418157	-0.494468	0.167884	0.169079	-0.495663	-0.163292	6801
RNF212	PROTEIN_CODING	4	-0.260715	0.964228	-0.236246	-1.1203	-0.248481	-0.0780359	0.351756	-0.678273	-0.163258	6802
PLSCR4	PROTEIN_CODING	4	-0.628929	-0.651875	0.0287884	0.599395	-0.30007	-0.0262401	-0.640402	0.314092	-0.163155	6803
GAPDHS	PROTEIN_CODING	4	-0.0400215	-0.736575	-1.02996	1.15437	-0.534992	0.208898	-0.388298	0.0622043	-0.163047	6804
PLCXD1	PROTEIN_CODING	4	-1.14035	0.667841	-1.62973	1.45027	-1.38504	1.05905	-0.236254	-0.0897312	-0.162993	6805
KRTAP19-2	PROTEIN_CODING	4	-1.27978	-0.552587	0.998358	0.182058	-0.140712	-0.185264	-0.916185	0.590208	-0.162988	6806
MTIF2	PROTEIN_CODING	4	3.49058	0.00131195	-2.38159	-1.76223	0.554498	-0.88046	1.74595	-2.07191	-0.162981	6807
PKD2	PROTEIN_CODING	4	-0.543683	-1.18643	0.654844	0.42345	0.0555806	-0.381489	-0.865055	0.539147	-0.162954	6808
RCOR2	PROTEIN_CODING	4	0.265803	0.414089	-0.559299	-0.772257	-0.146748	-0.179084	0.339946	-0.665778	-0.162916	6809
DYNC1LI1	PROTEIN_CODING	4	-1.15789	0.648488	-0.0481754	-0.0937331	-0.603035	0.277377	-0.254703	-0.0709543	-0.162829	6810
USP33	PROTEIN_CODING	4	1.43722	0.767877	-1.28893	-1.56636	0.0741459	-0.39924	1.10255	-1.42764	-0.162547	6811
NF1	PROTEIN_CODING	4	-2.00868	-0.75327	1.40246	0.70941	-0.303109	-0.0219304	-1.38098	1.05594	-0.16252	6812
UCP3	PROTEIN_CODING	4	-1.06536	0.446059	-1.05127	1.02072	-1.05832	0.733388	-0.30965	-0.0152778	-0.162464	6813
MKS1	PROTEIN_CODING	4	-1.62721	0.77928	0.440227	-0.242148	-0.59349	0.268566	-0.423963	0.0990393	-0.162462	6814
HNRNPH2	PROTEIN_CODING	4	0.294695	0.502958	-0.925771	-0.521294	-0.315538	-0.00916803	0.398826	-0.723532	-0.162353	6815
NAGA	PROTEIN_CODING	4	0.249533	-1.69575	1.52857	-0.731659	0.88905	-1.2137	-0.723108	0.398455	-0.162327	6816
FADS6	PROTEIN_CODING	4	0.0934902	-1.30632	-0.15549	0.719048	-0.0309998	-0.293637	-0.606417	0.281779	-0.162319	6817
UNC5CL	PROTEIN_CODING	4	-1.00044	-0.384734	-0.384374	1.12068	-0.692407	0.367975	-0.692587	0.368155	-0.162216	6818
INHBA	PROTEIN_CODING	4	0.182897	-0.289804	-0.398134	-0.143286	-0.107619	-0.216545	-0.0534538	-0.27071	-0.162082	6819
CYP2B6	PROTEIN_CODING	4	-0.536074	-0.82189	0.843599	-0.132215	0.153762	-0.477053	-0.678982	0.355692	-0.161645	6820
MRPL9	PROTEIN_CODING	4	2.22109	0.744585	-2.38264	-1.22933	-0.080774	-0.242373	1.48284	-1.80599	-0.161574	6821
KCTD6	PROTEIN_CODING	4	0.192071	-0.866027	-0.102793	0.130793	0.0446392	-0.367617	-0.336978	0.0139999	-0.161489	6822
SLC16A7	PROTEIN_CODING	4	-0.231734	-0.169957	-0.157909	-0.0860449	-0.194822	-0.128001	-0.200846	-0.121977	-0.161411	6823
TIMM10	PROTEIN_CODING	4	1.63362	-0.891618	-0.188618	-1.19835	0.722501	-1.04498	0.371001	-0.693485	-0.161242	6824
ST8SIA3	PROTEIN_CODING	4	0.939138	-0.641053	-0.587812	-0.354947	0.175663	-0.498	0.149043	-0.471379	-0.161168	6825
MRPS21	PROTEIN_CODING	4	0.0616759	-0.443781	0.409636	-0.671792	0.235656	-0.557787	-0.191053	-0.131078	-0.161065	6826
CCDC146	PROTEIN_CODING	4	-0.834013	-1.22754	0.881067	0.536477	0.023527	-0.345531	-1.03078	0.708772	-0.161002	6827
CEBPD	PROTEIN_CODING	4	-0.00954767	0.307215	0.0355159	-0.976453	0.0129841	-0.334619	0.148834	-0.470469	-0.160817	6828
PUS7L	PROTEIN_CODING	4	-0.183919	0.134516	-0.201188	-0.392541	-0.192554	-0.129012	-0.0247013	-0.296865	-0.160783	6829
SESN3	PROTEIN_CODING	4	0.737197	-0.57039	-0.718112	-0.0917443	0.00954206	-0.331067	0.0834031	-0.404928	-0.160763	6830
KLF17	PROTEIN_CODING	4	-0.576187	-0.443657	0.0640414	0.312784	-0.256073	-0.0654367	-0.509922	0.188413	-0.160755	6831
GAL3ST2	PROTEIN_CODING	4	-0.38053	-0.0607696	-0.948983	0.747388	-0.664756	0.343309	-0.22065	-0.100797	-0.160724	6832
SLC25A13	PROTEIN_CODING	4	0.0418183	0.313421	-1.85532	0.857606	-0.906752	0.585513	0.177619	-0.498858	-0.160619	6833
FADS3	PROTEIN_CODING	4	-1.09372	1.35121	-0.654298	-0.243604	-0.874007	0.553801	0.128745	-0.448951	-0.160103	6834
LOC100129083	PROTEIN_CODING	4	-1.694	0.255348	-1.14282	1.94128	-1.41841	1.09831	-0.719327	0.399231	-0.160048	6835
CACNG7	PROTEIN_CODING	4	-0.0530107	0.052005	0.627165	-1.26603	0.287077	-0.607012	-0.000502887	-0.319431	-0.159967	6836
NOVA2	PROTEIN_CODING	4	-0.126808	-0.430773	-0.594991	0.514806	-0.360899	0.0420161	-0.27879	-0.0400929	-0.159442	6837
CAPRIN2	PROTEIN_CODING	4	0.305916	-0.360743	-0.414508	-0.168003	-0.054296	-0.264373	-0.0274137	-0.291256	-0.159335	6838
ZSWIM9	PROTEIN_CODING	4	-0.134852	-0.0649481	-0.373205	-0.0634918	-0.254029	-0.06422	-0.0999003	-0.218349	-0.159124	6839
CYP2C9	PROTEIN_CODING	4	0.337054	-0.561175	0.0497172	-0.462063	0.193386	-0.511619	-0.11206	-0.206173	-0.159117	6840
MKL1	PROTEIN_CODING	4	-0.86048	0.0867308	0.0584252	0.0788844	-0.401027	0.0828076	-0.386874	0.0686548	-0.15911	6841
NEMP1	PROTEIN_CODING	4	-0.718132	-0.037337	-0.289837	0.409332	-0.503984	0.185997	-0.377734	0.0597474	-0.158993	6842
KDM4B	PROTEIN_CODING	4	-0.620123	0.484617	-0.382937	-0.117501	-0.50153	0.183558	-0.0677528	-0.250219	-0.158986	6843
C11orf49	PROTEIN_CODING	4	0.548044	-0.0413554	-0.207918	-0.934628	0.170063	-0.487992	0.253344	-0.571273	-0.158964	6844
OR2B11	PROTEIN_CODING	4	-0.625748	-0.992026	0.710456	0.272535	0.0423543	-0.359746	-0.808887	0.491495	-0.158696	6845
ATP13A4	PROTEIN_CODING	4	-0.0480632	0.841912	0.191126	-1.61946	0.0715313	-0.388774	0.396924	-0.714167	-0.158621	6846
GDF11	PROTEIN_CODING	4	-0.855029	0.440207	0.379461	-0.598525	-0.237784	-0.0791589	-0.207411	-0.109532	-0.158472	6847
OR10A3	PROTEIN_CODING	4	0.696874	0.857615	-0.344157	-1.84314	0.176358	-0.492763	0.777244	-1.09365	-0.158202	6848
SDSL	PROTEIN_CODING	4	-0.616004	0.0897581	0.371891	-0.478416	-0.122056	-0.194329	-0.263123	-0.0532624	-0.158193	6849
CSTF1	PROTEIN_CODING	4	-0.874412	-0.864891	0.0894964	1.01846	-0.392458	0.0767837	-0.869652	0.553978	-0.157837	6850
MAPK3	PROTEIN_CODING	4	-0.136814	-0.577545	0.47789	-0.394719	0.170538	-0.486132	-0.357179	0.0415852	-0.157797	6851
LOC100130370	PROTEIN_CODING	4	0.0692412	-0.162365	0.201856	-0.739419	0.135549	-0.450892	-0.0465621	-0.268781	-0.157672	6852
TAP1	PROTEIN_CODING	4	0.125892	-0.049443	-0.695932	-0.00979705	-0.28502	-0.02962	0.0382245	-0.352865	-0.15732	6853
RCL1	PROTEIN_CODING	4	-2.25061	-1.33215	0.752315	2.2018	-0.749148	0.434821	-1.79138	1.47705	-0.157163	6854
DENND1C	PROTEIN_CODING	4	0.205687	-1.28888	-0.456811	0.911413	-0.125562	-0.188733	-0.541596	0.227301	-0.157147	6855
OSGEPL1	PROTEIN_CODING	4	-0.081761	-0.284227	-0.00269272	-0.259065	-0.0422268	-0.271646	-0.182994	-0.130879	-0.156936	6856
C1QTNF1	PROTEIN_CODING	4	-0.243598	-0.906045	-0.15181	0.673714	-0.197704	-0.116165	-0.574821	0.260952	-0.156935	6857
SERPINB1	PROTEIN_CODING	4	0.981697	-0.781082	-0.50839	-0.319826	0.236653	-0.550454	0.100307	-0.414108	-0.1569	6858
HTR1D	PROTEIN_CODING	4	-1.50205	0.311799	-0.331916	0.894582	-0.916983	0.603191	-0.595125	0.281333	-0.156896	6859
PRSS42	PROTEIN_CODING	4	-1.8991	-0.239112	0.507533	1.00329	-0.695784	0.382088	-1.06911	0.75541	-0.156848	6860
AK3	PROTEIN_CODING	4	-0.980394	0.245616	0.906495	-0.799027	-0.0369494	-0.276706	-0.367389	0.0537337	-0.156828	6861
KCNV2	PROTEIN_CODING	4	-0.594196	-0.244372	0.425611	-0.21432	-0.0842928	-0.229346	-0.419284	0.105646	-0.156819	6862
TTC3	PROTEIN_CODING	4	0.481501	-0.123515	-0.435971	-0.548704	0.0227648	-0.33611	0.178993	-0.492338	-0.156672	6863
MOXD1	PROTEIN_CODING	4	-0.470213	0.00147338	-1.36603	1.2087	-0.918119	0.605088	-0.23437	-0.0786615	-0.156516	6864
TBC1D2B	PROTEIN_CODING	4	-0.593833	0.0228839	-0.693824	0.639097	-0.643828	0.33099	-0.285474	-0.0273637	-0.156419	6865
RASSF10	PROTEIN_CODING	4	0.0530652	0.892921	-0.993807	-0.577321	-0.470371	0.1578	0.472993	-0.785564	-0.156286	6866
FNDC5	PROTEIN_CODING	4	1.13314	-0.461089	-0.275396	-1.02175	0.428872	-0.741421	0.336026	-0.648574	-0.156274	6867
HERPUD2	PROTEIN_CODING	4	-0.637054	-1.15897	-0.388208	1.55977	-0.512631	0.2004	-0.898012	0.585781	-0.156115	6868
RAB30	PROTEIN_CODING	4	0.596468	-0.517245	0.283029	-0.986647	0.439748	-0.751946	0.0396114	-0.351809	-0.156099	6869
TAAR2	PROTEIN_CODING	4	-0.306118	0.55275	-0.315906	-0.554735	-0.311012	-0.000992379	0.123316	-0.43532	-0.156002	6870
ZBTB25	PROTEIN_CODING	4	-0.209351	-0.383803	0.579284	-0.609973	0.184967	-0.496888	-0.296577	-0.0153443	-0.155961	6871
CACHD1	PROTEIN_CODING	4	-0.044455	-0.887696	0.225473	0.0830249	0.0905089	-0.402336	-0.466076	0.154249	-0.155913	6872
METTL24	PROTEIN_CODING	4	-0.80976	0.432078	0.246869	-0.49211	-0.281446	-0.030016	-0.188841	-0.122621	-0.155731	6873
PDS5B	PROTEIN_CODING	4	-1.34535	2.59584	-1.07169	-0.800737	-1.20852	0.897553	0.625245	-0.936213	-0.155484	6874
SNED1	PROTEIN_CODING	4	-0.431688	0.719771	0.0222011	-0.931812	-0.204743	-0.106021	0.144042	-0.454806	-0.155382	6875
SELE	PROTEIN_CODING	4	-0.232954	-0.0786138	0.105849	-0.41553	-0.0635521	-0.247072	-0.155784	-0.15484	-0.155312	6876
CDCA5	PROTEIN_CODING	4	1.16579	1.40981	-2.68344	-0.512567	-0.758827	0.44862	1.2878	-1.598	-0.155103	6877
PRSS55	PROTEIN_CODING	4	-0.422414	0.724813	-0.549978	-0.372298	-0.486196	0.176257	0.151199	-0.461138	-0.154969	6878
MITF	PROTEIN_CODING	4	-0.121034	-0.906276	-0.557584	0.965257	-0.339309	0.0294909	-0.513655	0.203837	-0.154909	6879
CD177	PROTEIN_CODING	4	-0.549499	-0.457645	0.000225574	0.387478	-0.274637	-0.0350834	-0.503572	0.193852	-0.15486	6880
AMIGO2	PROTEIN_CODING	4	1.011	-0.326176	-0.857062	-0.446701	0.0769683	-0.386438	0.342412	-0.651882	-0.154735	6881
NPY5R	PROTEIN_CODING	4	-0.295102	0.394196	-0.00176729	-0.716065	-0.148435	-0.160934	0.0495468	-0.358916	-0.154685	6882
HNMT	PROTEIN_CODING	4	0.424756	0.509091	-0.597765	-0.954492	-0.0865041	-0.222701	0.466923	-0.776128	-0.154602	6883
IL22	PROTEIN_CODING	4	-1.21516	-0.388344	0.539362	0.445954	-0.337899	0.0288049	-0.801752	0.492658	-0.154547	6884
MARCH3	PROTEIN_CODING	4	-0.391303	0.515473	-0.414992	-0.326673	-0.403147	0.0943996	0.0620849	-0.370833	-0.154374	6885
OR1J1	PROTEIN_CODING	4	-0.421045	-0.364902	0.455462	-0.286971	0.0172084	-0.325937	-0.392974	0.0842455	-0.154364	6886
RCC1	PROTEIN_CODING	4	-0.0116908	2.6384	-1.72903	-1.51414	-0.870363	0.562128	1.31335	-1.62159	-0.154117	6887
CMA1	PROTEIN_CODING	4	-0.300361	-0.450889	0.389857	-0.254958	0.0447478	-0.352923	-0.375625	0.0674492	-0.154088	6888
CCDC80	PROTEIN_CODING	4	-0.864766	0.695991	-0.231393	-0.215749	-0.548079	0.240121	-0.0843873	-0.223571	-0.153979	6889
DUSP18	PROTEIN_CODING	4	-0.955356	-0.284822	0.13798	0.486947	-0.408688	0.101063	-0.620089	0.312464	-0.153813	6890
PARD6G	PROTEIN_CODING	4	-0.012697	-1.80569	0.745142	0.458836	0.366222	-0.673428	-0.909195	0.601989	-0.153603	6891
OXSR1	PROTEIN_CODING	4	-1.06304	0.338506	0.649129	-0.538978	-0.206958	-0.100236	-0.362269	0.0550754	-0.153597	6892
OPALIN	PROTEIN_CODING	4	-0.195659	0.0634403	0.193559	-0.675628	-0.00105026	-0.306094	-0.0661095	-0.241035	-0.153572	6893
TUBB3	PROTEIN_CODING	4	-1.57221	-0.74022	0.684757	1.01371	-0.443725	0.136745	-1.15621	0.849233	-0.15349	6894
C18orf63	PROTEIN_CODING	4	-0.0106691	0.782341	-1.14287	-0.242465	-0.576771	0.269938	0.385836	-0.692669	-0.153417	6895
IL23A	PROTEIN_CODING	4	-0.232743	0.786604	0.461187	-1.62871	0.114222	-0.421055	0.27693	-0.583763	-0.153417	6896
KY	PROTEIN_CODING	4	-0.124017	-1.09971	0.372853	0.237589	0.124418	-0.43106	-0.611863	0.305221	-0.153321	6897
SRP19	PROTEIN_CODING	4	1.13168	0.189234	-1.26589	-0.667529	-0.067101	-0.239147	0.660459	-0.966708	-0.153124	6898
CYSRT1	PROTEIN_CODING	4	-0.908394	0.40128	0.315575	-0.420839	-0.29641	-0.00977957	-0.253557	-0.052632	-0.153095	6899
ALPPL2	PROTEIN_CODING	4	-0.231706	-0.334794	0.132696	-0.178529	-0.0495045	-0.256662	-0.28325	-0.0229165	-0.153083	6900
FKBP3	PROTEIN_CODING	4	0.316929	-0.68585	0.392929	-0.635982	0.354929	-0.660916	-0.18446	-0.121526	-0.152993	6901
PRSS50	PROTEIN_CODING	4	0.0499436	-0.523064	-0.428451	0.289908	-0.189254	-0.116578	-0.23656	-0.0692715	-0.152916	6902
EIF2S1	PROTEIN_CODING	4	0.176589	0.840588	-0.793332	-0.834891	-0.308371	0.00284836	0.508589	-0.814112	-0.152761	6903
KIF1A	PROTEIN_CODING	4	-0.616889	0.327014	0.339952	-0.660924	-0.138468	-0.166955	-0.144937	-0.160486	-0.152712	6904
MED13	PROTEIN_CODING	4	1.19718	-1.21675	-1.28815	0.697006	-0.0454843	-0.259871	-0.00978452	-0.295571	-0.152678	6905
WDR13	PROTEIN_CODING	4	-0.696906	0.472156	0.195208	-0.579906	-0.250849	-0.053875	-0.112375	-0.192349	-0.152362	6906
FOLH1B	PROTEIN_CODING	4	0.194852	0.484786	-0.388624	-0.900264	-0.0968861	-0.207739	0.339819	-0.644444	-0.152313	6907
KRT23	PROTEIN_CODING	4	0.0481705	0.00591623	-0.738163	0.0749046	-0.344996	0.0404104	0.0270433	-0.331629	-0.152293	6908
MRPL18	PROTEIN_CODING	4	1.13641	-0.49153	-1.21687	-0.0365429	-0.0402319	-0.264037	0.322439	-0.626707	-0.152134	6909
CNPY1	PROTEIN_CODING	4	-0.417879	-0.749578	-0.146135	0.705257	-0.282007	-0.0221606	-0.583728	0.279561	-0.152084	6910
C7orf57	PROTEIN_CODING	4	-0.215272	-0.962053	0.260319	0.308945	0.0225232	-0.326554	-0.588663	0.284632	-0.152015	6911
ZDBF2	PROTEIN_CODING	4	-0.401199	-1.00613	0.655574	0.143804	0.127187	-0.431161	-0.703663	0.399689	-0.151987	6912
KRT85	PROTEIN_CODING	5	-0.498374	0.926043	-1.12042	0.0875349	-0.809399	0.506789	0.213834	-0.516444	-0.151305	6913
DHRS4L2	PROTEIN_CODING	4	0.644085	-0.183467	-1.07097	0.00615462	-0.213442	-0.0886563	0.230309	-0.532408	-0.151049	6914
SENP1	PROTEIN_CODING	4	0.221475	-1.40495	0.133159	0.446237	0.177317	-0.479355	-0.591736	0.289698	-0.151019	6915
AGER	PROTEIN_CODING	4	-1.01583	0.534619	0.336723	-0.458298	-0.339553	0.0381605	-0.240605	-0.0607874	-0.150696	6916
GINS1	PROTEIN_CODING	4	1.61304	-0.259503	-0.0449265	-1.91129	0.784055	-1.0854	0.676767	-0.978109	-0.150671	6917
LPP	PROTEIN_CODING	4	0.253628	-1.74761	0.586687	0.304736	0.420157	-0.721435	-0.746989	0.445711	-0.150639	6918
EBLN2	PROTEIN_CODING	4	0.467501	-1.2592	0.736282	-0.547101	0.601892	-0.903152	-0.395851	0.0945907	-0.15063	6919
SLC30A6	PROTEIN_CODING	4	-0.73769	0.845687	-0.25647	-0.453985	-0.49708	0.195851	0.0539984	-0.355227	-0.150614	6920
RGL1	PROTEIN_CODING	4	0.0878602	-0.815854	-0.319033	0.444873	-0.115587	-0.18549	-0.363997	0.06292	-0.150538	6921
ZNF850	PROTEIN_CODING	4	0.0562953	0.740634	-0.650619	-0.748211	-0.297162	-0.0037885	0.398465	-0.699415	-0.150475	6922
AK5	PROTEIN_CODING	4	-1.44236	-0.0946259	1.17652	-0.24137	-0.13292	-0.167998	-0.768491	0.467573	-0.150459	6923
SEMA3F	PROTEIN_CODING	4	1.03529	-0.275871	-0.755356	-0.605789	0.139966	-0.44083	0.379709	-0.680573	-0.150432	6924
BCL11B	PROTEIN_CODING	4	-0.436746	-0.273173	-0.304048	0.412454	-0.370397	0.0696403	-0.35496	0.0542027	-0.150379	6925
CEP120	PROTEIN_CODING	4	0.607064	0.076286	0.0721247	-1.35653	0.339594	-0.640121	0.341675	-0.642202	-0.150263	6926
CLEC4F	PROTEIN_CODING	4	-0.268666	-1.97677	0.474616	1.1702	0.102975	-0.403284	-1.12272	0.822409	-0.150155	6927
ZNFX1	PROTEIN_CODING	4	0.704289	-1.46563	-0.108365	0.269118	0.297962	-0.598257	-0.380671	0.0803764	-0.150147	6928
GCSAM	PROTEIN_CODING	4	0.586961	-0.387966	-0.916082	0.116701	-0.16456	-0.135632	0.0994978	-0.39969	-0.150096	6929
CBX1	PROTEIN_CODING	4	-0.31589	1.03621	0.352985	-1.67311	0.0185476	-0.318454	0.360158	-0.660065	-0.149953	6930
OR2A2	PROTEIN_CODING	4	0.693713	-0.736107	-0.120756	-0.436104	0.286479	-0.586106	-0.0211972	-0.27843	-0.149813	6931
CTTNBP2NL	PROTEIN_CODING	4	0.569338	-1.72044	0.706526	-0.153881	0.637932	-0.937162	-0.575552	0.276322	-0.149615	6932
OR2AK2	PROTEIN_CODING	4	-1.00835	1.00154	0.343539	-0.934717	-0.332406	0.0334112	-0.00340625	-0.295589	-0.149498	6933
ZNF567	PROTEIN_CODING	4	1.10699	0.480281	-0.950815	-1.23423	0.0780893	-0.376975	0.793637	-1.09252	-0.149443	6934
ZMYND15	PROTEIN_CODING	4	-1.4255	-0.956578	0.949583	0.835227	-0.237957	-0.0606756	-1.19104	0.892405	-0.149316	6935
RPTN	PROTEIN_CODING	4	0.314057	0.526924	-0.899459	-0.538548	-0.292701	-0.00581218	0.420491	-0.719004	-0.149257	6936
XRRA1	PROTEIN_CODING	4	1.05376	0.542578	-0.277273	-1.91546	0.388245	-0.686442	0.798171	-1.09637	-0.149099	6937
PTPRK	PROTEIN_CODING	4	-0.953907	-0.386233	0.31139	0.432409	-0.321258	0.0230881	-0.67007	0.3719	-0.149085	6938
HIST1H4H	PROTEIN_CODING	4	-0.633629	-0.0803622	0.77554	-0.657852	0.0709553	-0.369107	-0.356996	0.0588437	-0.149076	6939
ABCD4	PROTEIN_CODING	4	-0.635953	-0.458916	-0.380383	0.880323	-0.508168	0.210704	-0.547434	0.24997	-0.148732	6940
C8orf88	PROTEIN_CODING	4	-0.08045	-0.899916	0.256054	0.130072	0.0878018	-0.384922	-0.490183	0.193063	-0.14856	6941
MIS18BP1	PROTEIN_CODING	4	1.77801	-1.50443	-0.46242	-0.405067	0.657794	-0.954751	0.136786	-0.433743	-0.148479	6942
NFYA	PROTEIN_CODING	4	-0.513443	-0.521424	1.71518	-1.27423	0.600871	-0.897825	-0.517433	0.220479	-0.148477	6943
KLHDC8B	PROTEIN_CODING	4	-0.94604	0.291303	-0.0925758	0.153747	-0.519308	0.222525	-0.327368	0.0305858	-0.148391	6944
CAPZA2	PROTEIN_CODING	4	0.352091	0.119667	0.0960724	-1.16088	0.224081	-0.520606	0.235879	-0.532404	-0.148262	6945
PKP4	PROTEIN_CODING	4	0.862611	1.07396	-2.24456	-0.284592	-0.690977	0.394684	0.968285	-1.26458	-0.148146	6946
PBX2	PROTEIN_CODING	4	-0.590694	-0.0954825	0.201614	-0.107966	-0.19454	-0.101724	-0.343088	0.0468238	-0.148132	6947
LSM7	PROTEIN_CODING	4	-1.82282	0.890825	0.451674	-0.111271	-0.685573	0.389777	-0.465997	0.170202	-0.147898	6948
NRXN2	PROTEIN_CODING	4	-1.15111	0.0159633	0.154243	0.389665	-0.498432	0.202814	-0.567572	0.271954	-0.147809	6949
PRAMEF20	PROTEIN_CODING	4	0.664459	-0.843812	0.163687	-0.574884	0.414073	-0.709348	-0.0896764	-0.205598	-0.147637	6950
TOPBP1	PROTEIN_CODING	4	-0.0617786	1.52616	-2.02852	-0.0263874	-1.04515	0.749887	0.732191	-1.02745	-0.14763	6951
EDEM1	PROTEIN_CODING	4	0.21041	0.365665	-0.664337	-0.501301	-0.226963	-0.0678184	0.288037	-0.582819	-0.147391	6952
ACTG2	PROTEIN_CODING	4	-0.0401849	-0.846241	0.194377	0.103085	0.0770962	-0.371578	-0.443213	0.148731	-0.147241	6953
HSCB	PROTEIN_CODING	4	-0.104262	0.60826	-0.543825	-0.548874	-0.324043	0.0296932	0.251999	-0.546349	-0.147175	6954
AGR2	PROTEIN_CODING	4	-0.721288	-0.946122	1.71179	-0.63269	0.495253	-0.789406	-0.833705	0.539552	-0.147076	6955
TTC23	PROTEIN_CODING	4	-0.428077	0.22685	0.0261195	-0.413189	-0.200979	-0.0931693	-0.100613	-0.193535	-0.147074	6956
SLC6A4	PROTEIN_CODING	4	0.551481	0.67297	-0.43839	-1.37355	0.0565459	-0.350291	0.612226	-0.905971	-0.146872	6957
FAM228B	PROTEIN_CODING	4	0.848424	-0.460906	-0.143733	-0.830853	0.352345	-0.645879	0.193759	-0.487293	-0.146767	6958
TM6SF1	PROTEIN_CODING	4	1.10761	-0.334955	0.558744	-1.91842	0.833179	-1.12669	0.38633	-0.679837	-0.146754	6959
PSAP	PROTEIN_CODING	4	-1.70314	-0.294124	0.446816	0.963527	-0.628164	0.334702	-0.998634	0.705172	-0.146731	6960
DCST1	PROTEIN_CODING	4	-0.344307	0.100455	-0.307949	-0.0345452	-0.326128	0.0329549	-0.121926	-0.171247	-0.146587	6961
ZCCHC14	PROTEIN_CODING	4	-0.805954	2.83722	0.197773	-2.81513	-0.304091	0.0110444	1.01563	-1.30868	-0.146523	6962
PARPBP	PROTEIN_CODING	4	0.0333748	-1.42622	0.617701	0.189863	0.325538	-0.61818	-0.696424	0.403782	-0.146321	6963
ZNF75A	PROTEIN_CODING	4	-1.05009	0.894839	-0.0143263	-0.415535	-0.532209	0.239652	-0.0776258	-0.214931	-0.146278	6964
IGSF6	PROTEIN_CODING	4	-0.467097	-1.61552	1.18492	0.312807	0.358913	-0.651358	-1.04131	0.748865	-0.146223	6965
SLIT3	PROTEIN_CODING	4	-0.479427	0.343468	0.0504243	-0.49892	-0.214502	-0.0777263	-0.0679798	-0.224248	-0.146114	6966
LRRC4	PROTEIN_CODING	4	1.30883	-1.11475	-0.267493	-0.510956	0.520671	-0.812856	0.0970399	-0.389225	-0.146092	6967
RASIP1	PROTEIN_CODING	4	0.594437	-0.715353	-0.415566	-0.0477174	0.0894351	-0.381535	-0.0604581	-0.231642	-0.14605	6968
CCDC90B	PROTEIN_CODING	4	1.08263	0.228985	-0.588952	-1.30645	0.246837	-0.538732	0.655805	-0.947701	-0.145948	6969
ADAP1	PROTEIN_CODING	4	0.358156	0.480496	-1.16261	-0.259769	-0.402226	0.110364	0.419326	-0.711188	-0.145931	6970
PCSK6	PROTEIN_CODING	4	-0.217193	-0.602117	-0.637778	0.874134	-0.427485	0.136009	-0.409655	0.118178	-0.145738	6971
MC3R	PROTEIN_CODING	4	-2.07003	0.635841	0.62589	0.227213	-0.722071	0.431527	-0.717096	0.426551	-0.145272	6972
JPT2	PROTEIN_CODING	4	0.55535	0.269589	-1.29691	-0.10901	-0.370778	0.0802893	0.41247	-0.702958	-0.145244	6973
NUTM2B	PROTEIN_CODING	5	-1.469	-1.47206	1.79553	0.565075	0.163267	-0.453491	-1.47053	1.1803	-0.145112	6974
NUTM2E	PROTEIN_CODING	5	-1.469	-1.47206	1.79553	0.565075	0.163267	-0.453491	-1.47053	1.1803	-0.145112	6975
AZU1	PROTEIN_CODING	4	0.196467	-1.28034	-1.14316	1.64687	-0.473346	0.183263	-0.541939	0.251856	-0.145042	6976
KIFC2	PROTEIN_CODING	4	1.45557	0.33365	-2.30792	-0.0613318	-0.426175	0.136159	0.894612	-1.18463	-0.145008	6977
LIN7A	PROTEIN_CODING	4	-0.0121563	-0.892119	0.457276	-0.133014	0.22256	-0.512566	-0.452138	0.162131	-0.145003	6978
SELENOH	PROTEIN_CODING	4	-0.532922	-0.437971	1.2833	-0.891889	0.375187	-0.66493	-0.485447	0.195703	-0.144872	6979
NCOA7	PROTEIN_CODING	4	-0.240445	-0.448569	-0.939881	1.04955	-0.590163	0.300488	-0.344507	0.0548328	-0.144837	6980
FAM19A5	PROTEIN_CODING	4	-0.381865	-0.597521	0.203412	0.196879	-0.0892263	-0.200321	-0.489693	0.200145	-0.144774	6981
IL3RA	PROTEIN_CODING	4	-0.188149	-0.286231	-0.280411	0.176124	-0.23428	-0.0550538	-0.23719	-0.0521435	-0.144667	6982
IL12RB1	PROTEIN_CODING	4	-0.385545	-0.747796	0.780805	-0.226014	0.19763	-0.486905	-0.566671	0.277395	-0.144638	6983
ACTL6B	PROTEIN_CODING	4	-0.1782	-1.32426	0.978496	-0.054481	0.400148	-0.68937	-0.75123	0.462007	-0.144611	6984
FNIP1	PROTEIN_CODING	4	-1.39954	0.112496	0.570828	0.138397	-0.414358	0.125446	-0.643525	0.354612	-0.144456	6985
PSMB2	PROTEIN_CODING	4	0.977213	0.296249	-0.9591	-0.892051	0.00905671	-0.297901	0.636731	-0.925575	-0.144422	6986
CYP2C18	PROTEIN_CODING	4	-0.38538	0.347293	-0.416012	-0.123407	-0.400696	0.111943	-0.0190434	-0.269709	-0.144376	6987
ULBP1	PROTEIN_CODING	4	-1.40115	-0.464735	0.38279	0.905734	-0.509181	0.220499	-0.932944	0.644262	-0.144341	6988
WDR20	PROTEIN_CODING	4	-0.243071	-1.13179	0.699775	0.0977398	0.228352	-0.517027	-0.687433	0.398758	-0.144338	6989
GBP2	PROTEIN_CODING	4	-0.422574	-0.263083	1.29535	-1.18704	0.436388	-0.72506	-0.342828	0.0541568	-0.144336	6990
CPSF1	PROTEIN_CODING	4	-0.029713	1.51819	-1.51834	-0.547353	-0.774024	0.485418	0.744238	-1.03284	-0.144303	6991
ALKAL2	PROTEIN_CODING	4	-0.178517	0.199096	-0.84363	0.246158	-0.511073	0.222627	0.0102892	-0.298736	-0.144223	6992
BTBD1	PROTEIN_CODING	4	0.704002	0.106081	-1.26222	-0.1245	-0.279108	-0.00920927	0.405042	-0.693359	-0.144159	6993
ADAM33	PROTEIN_CODING	4	-0.191685	0.161363	-0.363347	-0.182834	-0.277516	-0.0107356	-0.0151609	-0.27309	-0.144126	6994
GAS8	PROTEIN_CODING	4	-1.27352	0.200105	1.117	-0.619908	-0.0782632	-0.209902	-0.536709	0.248544	-0.144082	6995
TARM1	PROTEIN_CODING	4	-0.945754	-0.955097	0.413312	0.911683	-0.266221	-0.0217071	-0.950425	0.662497	-0.143964	6996
PTPRCAP	PROTEIN_CODING	4	-0.397458	-0.942272	0.943889	-0.179854	0.273216	-0.561063	-0.669865	0.382017	-0.143924	6997
GRPEL2	PROTEIN_CODING	4	-0.707365	-0.100074	-0.291147	0.524001	-0.499256	0.211964	-0.403719	0.116427	-0.143646	6998
AHNAK	PROTEIN_CODING	4	1.14359	-0.676189	-1.10286	0.0616412	0.0203669	-0.307274	0.233702	-0.520609	-0.143454	6999
MRPS27	PROTEIN_CODING	4	2.52909	-1.58694	-1.13029	-0.384711	0.699403	-0.985827	0.471075	-0.757499	-0.143212	7000
CEP170	PROTEIN_CODING	4	-0.725499	0.198719	0.113827	-0.158533	-0.305836	0.020093	-0.26339	-0.0223527	-0.142871	7001
P4HTM	PROTEIN_CODING	4	-0.0875224	0.238776	0.0502543	-0.772329	-0.018634	-0.266776	0.0756267	-0.361037	-0.142705	7002
S100A5	PROTEIN_CODING	4	-0.0192398	0.0108007	-0.211848	-0.350492	-0.115544	-0.169845	-0.00421955	-0.28117	-0.142695	7003
FGF9	PROTEIN_CODING	4	0.589126	0.615829	-0.885929	-0.889605	-0.148401	-0.136888	0.602478	-0.887767	-0.142645	7004
CCDC183	PROTEIN_CODING	4	-0.520522	-1.48274	1.38978	0.0431599	0.434629	-0.719792	-1.00163	0.71647	-0.142581	7005
SIRPG	PROTEIN_CODING	4	-1.48444	-0.312249	-0.025019	1.25152	-0.754728	0.469638	-0.898343	0.613252	-0.142545	7006
TRIM64C	PROTEIN_CODING	5	1.16115	-0.62239	-0.213101	-0.895825	0.474027	-0.759107	0.269382	-0.554463	-0.14254	7007
CENPBD1	PROTEIN_CODING	4	-0.431025	0.931026	0.352784	-1.42294	-0.0391205	-0.245957	0.250001	-0.535078	-0.142539	7008
TEP1	PROTEIN_CODING	5	-0.0756454	-0.105095	0.221849	-0.611233	0.0731017	-0.358164	-0.0903704	-0.194692	-0.142531	7009
APIP	PROTEIN_CODING	4	-0.653063	0.320994	-0.979501	0.74172	-0.816282	0.531357	-0.166035	-0.11889	-0.142463	7010
MXD1	PROTEIN_CODING	4	-0.116916	-0.753531	0.615013	-0.314341	0.249048	-0.533936	-0.435224	0.150336	-0.142444	7011
ENSA	PROTEIN_CODING	4	-0.926027	-0.341981	0.372331	0.32617	-0.276848	-0.00790534	-0.634004	0.34925	-0.142377	7012
VAV2	PROTEIN_CODING	4	0.526718	-0.251307	-0.966398	0.1217	-0.21984	-0.0648034	0.137705	-0.422349	-0.142322	7013
SNX7	PROTEIN_CODING	4	-0.0577803	0.42553	-0.903877	-0.032252	-0.480829	0.196639	0.183875	-0.468065	-0.142095	7014
VWF	PROTEIN_CODING	4	-0.605391	-0.0821376	0.131751	-0.0124662	-0.23682	-0.0473019	-0.343765	0.0596423	-0.142061	7015
WFDC5	PROTEIN_CODING	4	-0.122534	-0.309141	0.015971	-0.151982	-0.0532816	-0.230561	-0.215838	-0.0680054	-0.141922	7016
NMRK1	PROTEIN_CODING	4	-0.149346	-0.76644	0.139834	0.208337	-0.00475593	-0.279052	-0.457893	0.174085	-0.141904	7017
UBE2V1	PROTEIN_CODING	4	-0.104209	0.27012	-0.256518	-0.476798	-0.180363	-0.103339	0.0829553	-0.366658	-0.141851	7018
TMEM35A	PROTEIN_CODING	4	0.502463	-0.285292	-0.746962	-0.0372289	-0.122249	-0.16126	0.108586	-0.392095	-0.141755	7019
NACC1	PROTEIN_CODING	4	0.55412	-1.522	0.834671	-0.433775	0.694395	-0.97789	-0.483942	0.200448	-0.141747	7020
MCOLN3	PROTEIN_CODING	4	0.887852	-1.38994	-1.58978	1.52535	-0.350963	0.0677083	-0.251042	-0.0322119	-0.141627	7021
ITPKC	PROTEIN_CODING	4	-0.288021	0.222382	-0.482669	-0.0181793	-0.385345	0.102102	-0.0328191	-0.250424	-0.141622	7022
KIR3DL1	PROTEIN_CODING	4	-0.904067	-0.551465	1.94182	-1.05238	0.518878	-0.801921	-0.727766	0.444723	-0.141522	7023
LRPPRC	PROTEIN_CODING	4	3.26993	-0.327148	-0.596665	-2.91205	1.33663	-1.6196	1.47139	-1.75436	-0.141483	7024
ITPKB	PROTEIN_CODING	4	-0.23048	-0.133973	0.260676	-0.461713	0.015098	-0.297843	-0.182226	-0.100518	-0.141372	7025
LIPT1	PROTEIN_CODING	4	3.74158	-1.73549	-2.05738	-0.514115	0.8421	-1.1248	1.00305	-1.28575	-0.141351	7026
HRH2	PROTEIN_CODING	4	-0.375359	-0.103019	-0.452851	0.366344	-0.414105	0.131662	-0.239189	-0.0432536	-0.141221	7027
NPHP1	PROTEIN_CODING	4	-0.453264	0.287915	-0.0947623	-0.304159	-0.274013	-0.00812172	-0.0826742	-0.199461	-0.141067	7028
MN1	PROTEIN_CODING	4	-1.42347	-0.626309	1.0993	0.386213	-0.162086	-0.120048	-1.02489	0.742754	-0.141067	7029
STX1B	PROTEIN_CODING	4	-0.71962	0.801941	-0.133727	-0.512729	-0.426673	0.144606	0.0411605	-0.323228	-0.141034	7030
SLCO1C1	PROTEIN_CODING	4	-0.687723	-0.925796	-0.0705658	1.12048	-0.379145	0.097343	-0.80676	0.524958	-0.140901	7031
RAD54B	PROTEIN_CODING	5	0.527064	0.0291612	-0.718877	-0.400685	-0.0959064	-0.185762	0.278113	-0.559781	-0.140834	7032
TAF8	PROTEIN_CODING	4	0.330504	1.0999	-1.45629	-0.536798	-0.562895	0.281553	0.715203	-0.996546	-0.140671	7033
TMEM184A	PROTEIN_CODING	4	-0.0318102	-0.882673	0.277712	0.0743744	0.122951	-0.404149	-0.457241	0.176043	-0.140599	7034
LCN1	PROTEIN_CODING	4	-0.504028	-1.1594	0.67555	0.425568	0.085761	-0.366918	-0.831715	0.550559	-0.140578	7035
LDHAL6A	PROTEIN_CODING	4	-0.450431	0.146448	-0.657265	0.399177	-0.553848	0.272812	-0.151992	-0.129044	-0.140518	7036
FRAT1	PROTEIN_CODING	4	-0.101991	-0.115922	-1.44242	1.09864	-0.772207	0.49136	-0.108956	-0.171891	-0.140424	7037
ANXA4	PROTEIN_CODING	4	0.382004	-0.373464	-0.273564	-0.29644	0.05422	-0.334952	0.00427036	-0.285002	-0.140366	7038
EPB41L4B	PROTEIN_CODING	4	-0.767933	0.802945	-0.0759133	-0.520057	-0.421923	0.141444	0.0175061	-0.297985	-0.14024	7039
LYN	PROTEIN_CODING	4	-1.85677	-0.523435	1.43015	0.389143	-0.213305	-0.0671465	-1.1901	0.909649	-0.140226	7040
OR2B2	PROTEIN_CODING	4	-0.575794	0.746192	-0.258166	-0.473133	-0.41698	0.136529	0.0851988	-0.365649	-0.140225	7041
C16orf96	PROTEIN_CODING	4	-1.29886	0.287637	-0.268324	0.719107	-0.783592	0.503372	-0.505612	0.225392	-0.14011	7042
ADGRF1	PROTEIN_CODING	4	0.33131	-0.198306	-0.175476	-0.517869	0.0779169	-0.358088	0.0665019	-0.346673	-0.140085	7043
HENMT1	PROTEIN_CODING	4	0.349081	0.368535	-0.944229	-0.333675	-0.297574	0.0174297	0.358808	-0.638952	-0.140072	7044
AKIRIN1	PROTEIN_CODING	4	1.51921	-0.246895	-1.09037	-0.742183	0.214418	-0.494539	0.636157	-0.916278	-0.140061	7045
PEX11G	PROTEIN_CODING	4	-0.0266049	0.691212	-0.525065	-0.699514	-0.275835	-0.00415104	0.332303	-0.612289	-0.139993	7046
SGPL1	PROTEIN_CODING	4	-1.65977	0.197977	0.0822947	0.819551	-0.788739	0.508764	-0.730899	0.450923	-0.139988	7047
ZBTB34	PROTEIN_CODING	4	-0.197903	-0.53279	-0.130307	0.301227	-0.164105	-0.115782	-0.365347	0.0854599	-0.139943	7048
NPPC	PROTEIN_CODING	4	-1.20365	0.243631	0.714261	-0.313432	-0.244693	-0.0349006	-0.480008	0.200414	-0.139797	7049
PDE6A	PROTEIN_CODING	4	-0.124503	-0.124781	0.124765	-0.433041	0.000131247	-0.278911	-0.124642	-0.154138	-0.13939	7050
CTSG	PROTEIN_CODING	4	-0.139832	-0.650773	1.44012	-1.2066	0.650144	-0.928686	-0.395303	0.11676	-0.139271	7051
NDUFB5	PROTEIN_CODING	4	5.44691	-0.405711	-2.45373	-3.14413	1.49659	-1.77492	2.5206	-2.79893	-0.139167	7052
PRICKLE2	PROTEIN_CODING	4	0.168929	-1.22077	-0.549596	1.0451	-0.190333	-0.0878351	-0.525921	0.247753	-0.139084	7053
HIST1H1D	PROTEIN_CODING	4	-1.37986	-0.787555	0.776855	0.834476	-0.301502	0.0234602	-1.08371	0.805666	-0.139021	7054
IL6R	PROTEIN_CODING	4	-0.386355	-1.12621	0.118038	0.838548	-0.134159	-0.143832	-0.756284	0.478293	-0.138995	7055
ZBTB17	PROTEIN_CODING	4	-1.74036	1.10105	-0.489576	0.573592	-1.11497	0.837321	-0.319657	0.0420076	-0.138825	7056
AXDND1	PROTEIN_CODING	4	-0.561726	0.549739	-0.231914	-0.310651	-0.39682	0.119544	-0.00599322	-0.271282	-0.138638	7057
DMKN	PROTEIN_CODING	4	-0.780746	0.185731	-0.130654	0.171147	-0.4557	0.178439	-0.297507	0.0202467	-0.13863	7058
C12orf80	PROTEIN_CODING	4	-0.437652	-0.0521568	-0.0450378	-0.018967	-0.241345	-0.0355619	-0.244904	-0.0320024	-0.138453	7059
TTC9C	PROTEIN_CODING	4	0.753632	-0.778449	-0.461032	-0.0675512	0.1463	-0.423	-0.0124081	-0.264291	-0.13835	7060
VAX1	PROTEIN_CODING	4	-1.45239	-0.859873	0.682571	1.07634	-0.384911	0.108235	-1.15613	0.879457	-0.138338	7061
TTC21A	PROTEIN_CODING	4	0.293514	0.48113	-0.356825	-0.970961	-0.0316551	-0.244916	0.387322	-0.663893	-0.138285	7062
FCER1A	PROTEIN_CODING	4	1.59389	-1.11974	0.117411	-1.14407	0.855651	-1.1319	0.237078	-0.513328	-0.138125	7063
GLE1	PROTEIN_CODING	4	0.155049	-0.450077	-0.528491	0.271364	-0.186721	-0.0893566	-0.147514	-0.128563	-0.138039	7064
EHD4	PROTEIN_CODING	4	-0.164686	0.612149	-0.550265	-0.44899	-0.357475	0.0815792	0.223731	-0.499628	-0.137948	7065
KLK4	PROTEIN_CODING	4	0.15881	-0.739763	-0.0659249	0.0954179	0.0464423	-0.322173	-0.290477	0.0147465	-0.137865	7066
PAK3	PROTEIN_CODING	4	-0.709527	0.345956	-0.16643	-0.0212557	-0.437979	0.16235	-0.181785	-0.0938431	-0.137814	7067
EFNA5	PROTEIN_CODING	4	-0.70799	-0.609925	-0.851918	1.61872	-0.779954	0.5044	-0.658958	0.383403	-0.137777	7068
SLC17A4	PROTEIN_CODING	4	0.0347758	0.914178	-0.811224	-0.68811	-0.388224	0.113034	0.474477	-0.749667	-0.137595	7069
SLC45A4	PROTEIN_CODING	4	-1.10694	-0.761615	1.7032	-0.384987	0.298133	-0.573301	-0.934277	0.659109	-0.137584	7070
RPL32	PROTEIN_CODING	4	-0.861307	-0.493637	0.838202	-0.0335747	-0.0115524	-0.263606	-0.677472	0.402314	-0.137579	7071
OR4A16	PROTEIN_CODING	4	0.208392	0.380182	-0.106901	-1.03182	0.0507456	-0.32582	0.294287	-0.569362	-0.137537	7072
HACE1	PROTEIN_CODING	4	0.590171	0.240433	-0.155678	-1.22489	0.217246	-0.49223	0.415302	-0.690285	-0.137492	7073
IL11RA	PROTEIN_CODING	4	-0.727682	-1.75125	1.05103	0.878492	0.161672	-0.436381	-1.23947	0.964759	-0.137354	7074
GNG13	PROTEIN_CODING	4	-1.166	0.421267	-0.239438	0.43658	-0.702719	0.428924	-0.372367	0.0985711	-0.136898	7075
SPN	PROTEIN_CODING	4	-0.727671	0.0680507	0.695898	-0.583584	-0.0158869	-0.257767	-0.32981	0.0561566	-0.136827	7076
POLH	PROTEIN_CODING	4	-0.248265	0.786598	0.25851	-1.34413	0.0051227	-0.278767	0.269167	-0.542811	-0.136822	7077
ANAPC10	PROTEIN_CODING	4	0.513835	0.897003	0.0273281	-1.98538	0.270582	-0.544191	0.705419	-0.979028	-0.136805	7078
TMF1	PROTEIN_CODING	4	-0.084655	-1.51661	0.773218	0.281166	0.344282	-0.617723	-0.800633	0.527192	-0.13672	7079
RDX	PROTEIN_CODING	4	-0.741027	1.03511	-0.249009	-0.591431	-0.495018	0.221838	0.14704	-0.42022	-0.13659	7080
ZNF326	PROTEIN_CODING	4	-0.277236	0.186049	0.00453614	-0.459665	-0.13635	-0.136808	-0.0455934	-0.227564	-0.136579	7081
NRBP2	PROTEIN_CODING	4	1.21351	0.328777	-0.780546	-1.3079	0.21648	-0.489561	0.771142	-1.04422	-0.13654	7082
SP7	PROTEIN_CODING	4	0.637948	0.537279	-1.17767	-0.543662	-0.269862	-0.00319162	0.587613	-0.860667	-0.136527	7083
UBE2L3	PROTEIN_CODING	4	0.149646	-1.65461	0.338109	0.620905	0.243877	-0.516854	-0.752484	0.479507	-0.136488	7084
GDE1	PROTEIN_CODING	4	-0.316724	-1.01238	0.264576	0.518768	-0.0260736	-0.246808	-0.664554	0.391672	-0.136441	7085
ZDHHC14	PROTEIN_CODING	4	-0.741598	0.311386	0.0370351	-0.152191	-0.352281	0.0795979	-0.215106	-0.0575778	-0.136342	7086
CA7	PROTEIN_CODING	4	-0.596619	0.419264	0.0977062	-0.465629	-0.249457	-0.0231822	-0.0886774	-0.183961	-0.136319	7087
TRIM41	PROTEIN_CODING	4	-0.186701	-0.628699	0.158261	0.112706	-0.0142201	-0.257996	-0.4077	0.135483	-0.136108	7088
B3GNT2	PROTEIN_CODING	4	0.153977	-0.922161	-0.559856	0.784237	-0.202939	-0.0689623	-0.384092	0.112191	-0.135951	7089
FAM174A	PROTEIN_CODING	4	0.492939	-0.610055	-0.187809	-0.238716	0.152565	-0.424385	-0.0585582	-0.213262	-0.13591	7090
C8orf87	PROTEIN_CODING	4	0.6668	-0.0901278	-1.23024	0.110014	-0.28172	0.00994286	0.288336	-0.560113	-0.135888	7091
CACNG5	PROTEIN_CODING	4	0.244016	1.03341	-0.559385	-1.26072	-0.157685	-0.113655	0.638715	-0.910054	-0.13567	7092
SATL1	PROTEIN_CODING	4	-1.67562	-0.537986	0.903956	0.767206	-0.385831	0.11461	-1.1068	0.835581	-0.13561	7093
F2RL2	PROTEIN_CODING	4	0.198617	-0.516788	-0.546877	0.323116	-0.17413	-0.0968361	-0.159086	-0.11188	-0.135483	7094
CDK7	PROTEIN_CODING	4	-0.441007	-0.651033	1.01518	-0.465063	0.287088	-0.558048	-0.54602	0.27506	-0.13548	7095
ZSCAN21	PROTEIN_CODING	4	-0.742569	-0.0899041	0.400074	-0.108504	-0.171248	-0.0992041	-0.416237	0.145785	-0.135226	7096
CXorf36	PROTEIN_CODING	4	-0.9203	0.0017579	-0.242257	0.619947	-0.581279	0.310852	-0.459271	0.188845	-0.135213	7097
KBTBD3	PROTEIN_CODING	4	1.38845	0.0875996	-0.71234	-1.30452	0.338057	-0.608459	0.738027	-1.00843	-0.135201	7098
PAPSS1	PROTEIN_CODING	4	-0.307953	-0.109847	-0.0847852	-0.038172	-0.196369	-0.0740097	-0.2089	-0.0614786	-0.135189	7099
HAGH	PROTEIN_CODING	4	-0.811019	-0.822644	0.508891	0.586601	-0.151064	-0.118022	-0.816831	0.547746	-0.134543	7100
NCALD	PROTEIN_CODING	4	0.681172	-0.804292	-0.136533	-0.278243	0.27232	-0.541267	-0.0615597	-0.207388	-0.134474	7101
TYW1B	PROTEIN_CODING	4	-0.816277	-0.0264671	0.87645	-0.570807	0.0300863	-0.298637	-0.421372	0.152821	-0.134275	7102
BCL7B	PROTEIN_CODING	4	0.110249	-1.57739	-0.0552768	0.986974	0.027486	-0.29521	-0.733573	0.465849	-0.133862	7103
ALDOC	PROTEIN_CODING	4	-0.432355	0.0192209	-0.0612809	-0.0607493	-0.246818	-0.0207642	-0.206567	-0.0610151	-0.133791	7104
ZG16	PROTEIN_CODING	4	0.743788	0.965249	-0.845676	-1.39847	-0.0509438	-0.21661	0.854518	-1.12207	-0.133777	7105
SCG2	PROTEIN_CODING	4	-0.372111	-1.43328	0.75362	0.516718	0.190755	-0.458282	-0.902696	0.635169	-0.133763	7106
RHOG	PROTEIN_CODING	4	1.07583	-0.652529	-0.683733	-0.274164	0.196051	-0.463347	0.211653	-0.478949	-0.133648	7107
PSME4	PROTEIN_CODING	4	-1.59138	-1.15266	1.71514	0.494581	0.061876	-0.329039	-1.37202	1.10486	-0.133581	7108
MTERF2	PROTEIN_CODING	4	0.606383	1.02405	-1.32221	-0.842026	-0.357915	0.091014	0.815218	-1.08212	-0.13345	7109
TMEM187	PROTEIN_CODING	4	0.255803	-0.801531	-0.68179	0.693913	-0.212994	-0.0538087	-0.272864	0.00606171	-0.133401	7110
DHTKD1	PROTEIN_CODING	4	-0.0888586	-0.664603	-0.257887	0.477762	-0.173373	-0.0934202	-0.376731	0.109938	-0.133396	7111
DEFB131A	PROTEIN_CODING	5	0.170386	-0.0488747	-0.210029	-0.444996	-0.0198213	-0.246935	0.0607557	-0.327512	-0.133378	7112
EXO5	PROTEIN_CODING	4	0.0379816	0.131824	-0.614888	-0.0883714	-0.288453	0.0217263	0.0849028	-0.35163	-0.133363	7113
ZNF594	PROTEIN_CODING	4	0.480271	-0.220829	0.0240768	-0.81604	0.252174	-0.518434	0.129721	-0.395982	-0.13313	7114
PCSK9	PROTEIN_CODING	4	-0.791924	0.872789	0.135375	-0.748658	-0.328274	0.0620656	0.0404324	-0.306641	-0.133104	7115
FAM8A1	PROTEIN_CODING	4	-0.782345	0.272165	0.358442	-0.380614	-0.211952	-0.0542244	-0.25509	-0.0110863	-0.133088	7116
CKAP2L	PROTEIN_CODING	4	-0.581831	0.680384	-0.574222	-0.0562316	-0.578026	0.312076	0.0492766	-0.315227	-0.132975	7117
WDR82	PROTEIN_CODING	4	-1.83306	0.178616	0.664555	0.458345	-0.584252	0.318481	-0.827221	0.56145	-0.132886	7118
MAB21L3	PROTEIN_CODING	4	-0.996819	0.0115757	0.584237	-0.13033	-0.206291	-0.0593773	-0.492622	0.226954	-0.132834	7119
AATK	PROTEIN_CODING	4	-0.321862	-0.768339	0.972914	-0.413661	0.325526	-0.591	-0.5451	0.279626	-0.132737	7120
USP6	PROTEIN_CODING	4	-0.585211	0.459703	0.060618	-0.465804	-0.262296	-0.00305064	-0.0627541	-0.202593	-0.132674	7121
UBE2L6	PROTEIN_CODING	4	-0.260171	0.265082	0.165004	-0.700551	-0.0475837	-0.217735	0.00245509	-0.267774	-0.132659	7122
CEACAM16	PROTEIN_CODING	4	1.23076	-1.0041	-0.922146	0.164965	0.154309	-0.419566	0.113333	-0.378591	-0.132629	7123
MYO7B	PROTEIN_CODING	4	-0.670812	0.302285	0.231173	-0.392578	-0.219819	-0.0451465	-0.184263	-0.0807028	-0.132483	7124
TYK2	PROTEIN_CODING	4	-0.576103	-0.0015233	0.661811	-0.613913	0.0428544	-0.307718	-0.288813	0.0239491	-0.132432	7125
VPREB3	PROTEIN_CODING	4	-1.52684	-0.622921	0.890566	0.730234	-0.318137	0.0536564	-1.07488	0.8104	-0.13224	7126
ZNF467	PROTEIN_CODING	4	0.371252	-0.638008	-0.101936	-0.159966	0.134658	-0.398987	-0.133378	-0.130951	-0.132164	7127
UBXN11	PROTEIN_CODING	4	-1.40155	1.85649	-1.4469	0.463861	-1.42423	1.16017	0.227469	-0.49152	-0.132026	7128
MIEN1	PROTEIN_CODING	4	-0.514506	-0.715538	-0.132591	0.834855	-0.323549	0.0596585	-0.615022	0.351132	-0.131945	7129
C1QTNF5	PROTEIN_CODING	4	-0.00702379	-0.704299	0.573914	-0.390174	0.283445	-0.547237	-0.355662	0.0918702	-0.131896	7130
ZNF639	PROTEIN_CODING	4	0.337521	-0.898609	0.16805	-0.1343	0.252785	-0.516455	-0.280544	0.016875	-0.131835	7131
CCDC129	PROTEIN_CODING	4	-0.316107	-0.711912	-0.189354	0.690337	-0.252731	-0.0107875	-0.51401	0.250491	-0.131759	7132
NUDT6	PROTEIN_CODING	4	1.23141	-0.536458	-1.02734	-0.193647	0.102034	-0.365053	0.347477	-0.610495	-0.131509	7133
NPAS2	PROTEIN_CODING	4	0.983769	0.851032	-1.58066	-0.779847	-0.298445	0.0355922	0.9174	-1.18025	-0.131426	7134
PLEKHA7	PROTEIN_CODING	4	0.0445724	-0.822232	-0.0850215	0.337865	-0.0202246	-0.242183	-0.38883	0.126422	-0.131204	7135
PGAP1	PROTEIN_CODING	4	0.578218	0.427312	-0.444695	-1.0855	0.0667616	-0.329095	0.502765	-0.765099	-0.131167	7136
SPI1	PROTEIN_CODING	4	-0.825631	0.870441	-0.324206	-0.2451	-0.574919	0.312671	0.0224053	-0.284653	-0.131124	7137
OLFM3	PROTEIN_CODING	4	0.265753	1.29205	-0.558798	-1.52307	-0.146523	-0.115508	0.778902	-1.04093	-0.131015	7138
WNT9B	PROTEIN_CODING	5	1.73433	-1.15493	-0.572722	-0.530306	0.580803	-0.84262	0.289697	-0.551514	-0.130908	7139
SLAIN2	PROTEIN_CODING	4	-0.319168	-0.573969	0.435122	-0.0644338	0.0579768	-0.319201	-0.446568	0.185344	-0.130612	7140
IGFL4	PROTEIN_CODING	4	-0.376459	-0.59751	0.214458	0.237449	-0.0810004	-0.18003	-0.486984	0.225954	-0.130515	7141
MYADML2	PROTEIN_CODING	4	-0.0227304	0.526219	-0.122762	-0.902781	-0.0727462	-0.188281	0.251744	-0.512771	-0.130513	7142
AGR3	PROTEIN_CODING	4	-0.907224	-0.948283	0.140818	1.19322	-0.383203	0.122469	-0.927753	0.66702	-0.130367	7143
ZNF470	PROTEIN_CODING	4	-0.26867	-0.181355	-0.801778	0.730838	-0.535224	0.274741	-0.225013	-0.0354703	-0.130241	7144
GCFC2	PROTEIN_CODING	4	0.262531	-0.181684	0.115641	-0.717441	0.189086	-0.449562	0.0404238	-0.3009	-0.130238	7145
CHSY3	PROTEIN_CODING	4	0.961307	0.78187	-1.0517	-1.21228	-0.0451942	-0.215207	0.871588	-1.13199	-0.130201	7146
ZNF124	PROTEIN_CODING	4	0.266401	-0.552662	0.655022	-0.88941	0.460711	-0.721036	-0.14313	-0.117194	-0.130162	7147
AES	PROTEIN_CODING	4	-0.588129	-0.763582	0.53166	0.299529	-0.0282345	-0.232027	-0.675856	0.415594	-0.130131	7148
CYP4F11	PROTEIN_CODING	4	-0.168288	-0.648049	0.317415	-0.0213073	0.0745637	-0.334678	-0.408168	0.148054	-0.130057	7149
WDR24	PROTEIN_CODING	4	0.965181	-0.346988	0.364152	-1.50256	0.664666	-0.924776	0.309096	-0.569206	-0.130055	7150
PTP4A2	PROTEIN_CODING	4	1.1677	-0.92451	0.291578	-1.05489	0.729639	-0.989701	0.121595	-0.381657	-0.130031	7151
LEFTY2	PROTEIN_CODING	5	-0.9881	-0.620928	0.847382	0.241622	-0.070359	-0.189653	-0.804514	0.544502	-0.130006	7152
RAPGEF5	PROTEIN_CODING	4	0.049622	-1.28194	0.814377	-0.10208	0.432	-0.69201	-0.616159	0.356149	-0.130005	7153
RPS6	PROTEIN_CODING	4	1.54367	-0.0499637	-1.28303	-0.730681	0.13032	-0.390322	0.746852	-1.00685	-0.130001	7154
VWA3A	PROTEIN_CODING	4	-0.81507	-0.475318	-0.166006	0.936496	-0.490538	0.230589	-0.645194	0.385245	-0.129974	7155
TRIQK	PROTEIN_CODING	4	-0.27623	-1.31001	0.921184	0.145447	0.322477	-0.58228	-0.793118	0.533315	-0.129901	7156
SLC25A11	PROTEIN_CODING	4	-1.01554	-0.0296455	-0.156537	0.682732	-0.586039	0.326543	-0.522594	0.263097	-0.129748	7157
HEXA	PROTEIN_CODING	4	0.397398	-0.623012	-0.119288	-0.173542	0.139055	-0.398277	-0.112807	-0.146415	-0.129611	7158
PLXNA1	PROTEIN_CODING	4	0.0873736	0.0640919	0.0327572	-0.702211	0.0600654	-0.31906	0.0757328	-0.334727	-0.129497	7159
GPX3	PROTEIN_CODING	4	-1.45045	-0.46702	0.465007	0.935372	-0.492719	0.234176	-0.958733	0.70019	-0.129272	7160
KIR2DS4	PROTEIN_CODING	4	-0.919066	0.427821	0.188497	-0.213804	-0.365285	0.107009	-0.245623	-0.0126534	-0.129138	7161
BCO2	PROTEIN_CODING	4	0.280654	-1.29706	0.530595	-0.0304783	0.405624	-0.663771	-0.508205	0.250058	-0.129073	7162
LRRC10	PROTEIN_CODING	4	-0.694236	0.949481	0.115958	-0.887117	-0.289139	0.0311821	0.127622	-0.385579	-0.128978	7163
PTGER3	PROTEIN_CODING	4	0.336403	0.307277	-1.13424	-0.0252693	-0.39892	0.141004	0.32184	-0.579756	-0.128958	7164
DNMT3B	PROTEIN_CODING	4	-0.127009	0.70253	0.495087	-1.58635	0.184039	-0.44191	0.28776	-0.545631	-0.128935	7165
SLCO2B1	PROTEIN_CODING	4	0.325905	-0.485163	-1.66771	1.31131	-0.670903	0.413076	-0.079629	-0.178197	-0.128913	7166
RAB36	PROTEIN_CODING	5	1.9744	-0.379971	-1.5924	-0.517456	0.191	-0.448713	0.797216	-1.05493	-0.128857	7167
LIMK1	PROTEIN_CODING	4	-1.13184	0.0575865	0.452651	0.106556	-0.339596	0.0820715	-0.537129	0.279604	-0.128762	7168
ZNF414	PROTEIN_CODING	4	-0.971992	0.49909	-0.647951	0.605814	-0.809972	0.552452	-0.236451	-0.0210688	-0.12876	7169
CELF6	PROTEIN_CODING	4	-0.874801	-1.68248	0.702813	1.34017	-0.0859943	-0.171157	-1.27864	1.02149	-0.128576	7170
ZNF217	PROTEIN_CODING	4	-4.80678	-0.715487	2.79364	2.21473	-1.00657	0.749623	-2.76114	2.50419	-0.128474	7171
POLR3A	PROTEIN_CODING	4	-0.0575784	-1.7588	0.612003	0.690482	0.277212	-0.534158	-0.908188	0.651242	-0.128473	7172
MAGI1	PROTEIN_CODING	4	0.278142	-0.761708	-0.255962	0.225707	0.0110904	-0.268001	-0.241783	-0.0151274	-0.128455	7173
CDKN1C	PROTEIN_CODING	4	1.39807	0.337952	-0.0314094	-2.2175	0.683331	-0.939775	0.868012	-1.12446	-0.128222	7174
CORO2B	PROTEIN_CODING	4	-0.930818	-0.864306	0.0821406	1.20093	-0.424339	0.168311	-0.897562	0.641534	-0.128014	7175
GRIP2	PROTEIN_CODING	4	-1.15969	0.970026	0.0669385	-0.38857	-0.546378	0.290728	-0.0948345	-0.160816	-0.127825	7176
SMIM18	PROTEIN_CODING	4	0.421234	0.0435411	-0.0556676	-0.920211	0.182783	-0.438335	0.232387	-0.487939	-0.127776	7177
CCDC157	PROTEIN_CODING	4	-0.240514	-1.49051	0.348312	0.872683	0.0538988	-0.308912	-0.865511	0.610498	-0.127506	7178
ADPRH	PROTEIN_CODING	4	0.386951	-0.20018	-0.087171	-0.609022	0.14989	-0.404601	0.0933854	-0.348097	-0.127356	7179
H2AFV	PROTEIN_CODING	4	-0.818776	-0.347869	0.455026	0.202263	-0.181875	-0.0728027	-0.583322	0.328645	-0.127339	7180
P2RY14	PROTEIN_CODING	4	-0.0951198	-0.880359	0.160619	0.305626	0.0327496	-0.287366	-0.487739	0.233122	-0.127308	7181
PCDHB10	PROTEIN_CODING	4	0.381918	-0.0913948	-0.113294	-0.68617	0.134312	-0.388782	0.145261	-0.399732	-0.127235	7182
TUFM	PROTEIN_CODING	4	1.68367	0.247152	-0.154469	-2.28504	0.764602	-1.01895	0.965413	-1.21976	-0.127171	7183
GPR35	PROTEIN_CODING	4	0.0879234	-0.832989	-0.406785	0.643817	-0.159431	-0.0945863	-0.372533	0.118516	-0.127009	7184
DYNLL1	PROTEIN_CODING	4	1.70571	-0.134168	-1.29721	-0.781897	0.204248	-0.458032	0.785771	-1.03956	-0.126892	7185
C1orf198	PROTEIN_CODING	4	-0.0811616	-0.346074	-0.966113	0.885916	-0.523637	0.269921	-0.213618	-0.0400983	-0.126858	7186
GALK2	PROTEIN_CODING	4	-0.0654335	-0.357851	-0.170161	0.0863347	-0.117797	-0.135758	-0.211642	-0.041913	-0.126778	7187
PCDHGA7	PROTEIN_CODING	4	-0.357196	-0.779717	0.626523	0.00397315	0.134664	-0.387872	-0.568456	0.315248	-0.126604	7188
ETNPPL	PROTEIN_CODING	4	0.919418	-0.238879	-0.806951	-0.379198	0.0562334	-0.309038	0.34027	-0.593074	-0.126402	7189
MSX1	PROTEIN_CODING	4	0.515806	0.25904	-0.493529	-0.786801	0.0111382	-0.263881	0.387423	-0.640165	-0.126371	7190
CYP3A4	PROTEIN_CODING	4	-0.954723	1.69867	0.247087	-1.49638	-0.353818	0.101145	0.371975	-0.624648	-0.126337	7191
DYNC1H1	PROTEIN_CODING	4	-1.64468	1.98223	0.42487	-1.26743	-0.609904	0.3574	0.168776	-0.421281	-0.126252	7192
ACOX3	PROTEIN_CODING	4	-0.0133671	-0.679003	-0.12024	0.307678	-0.0668034	-0.185662	-0.346185	0.0937192	-0.126233	7193
NEPRO	PROTEIN_CODING	4	0.238165	-0.593303	0.0605768	-0.210029	0.149371	-0.401666	-0.177569	-0.0747261	-0.126148	7194
C12orf57	PROTEIN_CODING	4	0.842559	-0.288573	-0.284467	-0.773061	0.279046	-0.530817	0.276993	-0.528764	-0.125885	7195
ARL16	PROTEIN_CODING	4	-0.93232	0.666982	0.0161714	-0.254258	-0.458074	0.206362	-0.132669	-0.119043	-0.125856	7196
CYP21A2	PROTEIN_CODING	4	0.622992	-1.24455	-0.411698	0.530002	0.105647	-0.357276	-0.310781	0.0591517	-0.125815	7197
CC2D1A	PROTEIN_CODING	4	-0.76562	0.269634	0.153804	-0.160465	-0.305908	0.0545846	-0.247993	-0.00333084	-0.125662	7198
RNASEL	PROTEIN_CODING	4	-0.557453	-0.226425	-0.496235	0.778105	-0.526844	0.27584	-0.391939	0.140935	-0.125502	7199
C12orf54	PROTEIN_CODING	4	0.184009	0.203568	-0.942991	0.0537095	-0.379491	0.128639	0.193788	-0.444641	-0.125426	7200
PANO1	PROTEIN_CODING	4	-0.739352	-0.780238	1.21992	-0.201418	0.240283	-0.490828	-0.759795	0.50925	-0.125273	7201
CNKSR2	PROTEIN_CODING	4	0.762949	-0.243027	0.0206061	-1.04145	0.391778	-0.642237	0.259961	-0.510421	-0.12523	7202
COMP	PROTEIN_CODING	4	-1.04664	-0.985367	0.906642	0.624825	-0.070001	-0.180271	-1.01601	0.765733	-0.125136	7203
JPH1	PROTEIN_CODING	4	-1.07217	-0.76258	0.660333	0.673903	-0.20592	-0.0443386	-0.917377	0.667118	-0.125129	7204
AKR7A3	PROTEIN_CODING	4	-0.319555	0.140857	-0.29529	-0.0260118	-0.307422	0.0574225	-0.0893489	-0.160651	-0.125	7205
FRY	PROTEIN_CODING	4	-0.117412	-1.1861	-0.169171	0.972729	-0.143291	-0.106686	-0.651756	0.401779	-0.124989	7206
SPG11	PROTEIN_CODING	4	0.317984	-0.263671	0.0686558	-0.622785	0.19332	-0.443228	0.0271565	-0.277065	-0.124954	7207
SLC15A5	PROTEIN_CODING	4	1.7319	-1.13749	-0.852498	-0.241634	0.4397	-0.689562	0.297204	-0.547066	-0.124931	7208
AMPD3	PROTEIN_CODING	4	-1.74971	0.543452	0.65855	0.0481907	-0.545578	0.295821	-0.603126	0.35337	-0.124878	7209
BDH2	PROTEIN_CODING	4	-0.375245	-0.617442	0.468494	0.0267164	0.0466241	-0.295363	-0.496344	0.247605	-0.124369	7210
HACL1	PROTEIN_CODING	4	-1.27187	0.300655	-0.00768283	0.481452	-0.639777	0.391054	-0.485608	0.236885	-0.124362	7211
TEX50	PROTEIN_CODING	4	0.371244	-0.973954	0.467294	-0.361995	0.419269	-0.667974	-0.301355	0.0526496	-0.124353	7212
CNGA2	PROTEIN_CODING	4	0.47744	-0.21263	-0.707954	-0.0536392	-0.115257	-0.133134	0.132405	-0.380797	-0.124196	7213
PRDX4	PROTEIN_CODING	4	-0.0908655	-1.36179	1.13439	-0.178508	0.521762	-0.770148	-0.726327	0.477941	-0.124193	7214
GTPBP2	PROTEIN_CODING	4	0.0352973	0.0987138	-1.43747	0.807032	-0.701086	0.452873	0.0670056	-0.315219	-0.124107	7215
MMP14	PROTEIN_CODING	4	-0.200561	0.297774	-1.58978	0.996207	-0.895169	0.646991	0.0486067	-0.296785	-0.124089	7216
GNGT2	PROTEIN_CODING	4	-0.600152	-0.188194	0.124551	0.167922	-0.2378	-0.0101359	-0.394173	0.146237	-0.123968	7217
AUTS2	PROTEIN_CODING	4	2.45507	-1.05134	-0.317407	-1.57942	1.06883	-1.31538	0.701867	-0.948415	-0.123274	7218
YARS	PROTEIN_CODING	4	2.92477	0.684382	-2.18134	-1.92087	0.371711	-0.618242	1.80457	-2.0511	-0.123265	7219
IRS4	PROTEIN_CODING	4	-0.16676	0.445649	-0.893503	0.121591	-0.530131	0.28362	0.139444	-0.385956	-0.123256	7220
TUBA1C	PROTEIN_CODING	5	-0.814407	0.604601	-0.0967637	-0.186432	-0.455585	0.209084	-0.104903	-0.141598	-0.123251	7221
PLXDC2	PROTEIN_CODING	4	-0.335303	-0.301139	0.481126	-0.337524	0.0729113	-0.319331	-0.318221	0.071801	-0.12321	7222
INCA1	PROTEIN_CODING	4	-0.727832	-0.719901	1.19788	-0.24194	0.235024	-0.480921	-0.723866	0.47797	-0.122948	7223
FBXO21	PROTEIN_CODING	4	0.0420828	-0.227924	-0.329593	0.0239839	-0.143755	-0.10197	-0.0929204	-0.152804	-0.122862	7224
STAR	PROTEIN_CODING	4	-1.30441	0.807395	-0.217176	0.222954	-0.760792	0.515175	-0.248506	0.00288875	-0.122809	7225
PDK2	PROTEIN_CODING	4	-0.797204	0.58011	-0.161637	-0.112478	-0.47942	0.233816	-0.108547	-0.137058	-0.122802	7226
CDHR4	PROTEIN_CODING	4	0.156419	-0.509955	-0.238601	0.101434	-0.0410911	-0.20426	-0.176768	-0.0685837	-0.122676	7227
GIMAP7	PROTEIN_CODING	4	0.0105705	0.0712626	-0.452533	-0.119739	-0.220981	-0.0242384	0.0409166	-0.286136	-0.12261	7228
NKX2-1	PROTEIN_CODING	4	1.35895	0.128671	-0.97925	-0.998228	0.18985	-0.434779	0.74381	-0.988739	-0.122465	7229
OR2J2	PROTEIN_CODING	4	0.377739	-0.31938	-0.550143	0.00213222	-0.0862023	-0.158624	0.0291795	-0.274005	-0.122413	7230
FHDC1	PROTEIN_CODING	4	-0.327382	0.13329	0.221093	-0.515718	-0.0531444	-0.191214	-0.0970464	-0.147312	-0.122179	7231
OR5AS1	PROTEIN_CODING	4	0.835053	-0.410098	-0.613885	-0.299506	0.110584	-0.354802	0.212477	-0.456695	-0.122109	7232
AP1G1	PROTEIN_CODING	4	-0.109473	-0.911119	0.0646297	0.467563	-0.0224217	-0.221778	-0.510296	0.266096	-0.1221	7233
SERP2	PROTEIN_CODING	4	-1.30772	-1.01734	0.130562	1.70759	-0.588581	0.345123	-1.16253	0.919075	-0.121729	7234
TSG101	PROTEIN_CODING	4	0.450006	0.182552	-0.804751	-0.3146	-0.177372	-0.0660241	0.316279	-0.559676	-0.121698	7235
KIF25	PROTEIN_CODING	4	-1.23951	-1.11904	0.935434	0.936617	-0.15204	-0.0912123	-1.17928	0.936026	-0.121626	7236
TUBA3E	PROTEIN_CODING	4	-1.26284	0.0862981	0.517765	0.172419	-0.372537	0.129358	-0.58827	0.345092	-0.121589	7237
HOXD11	PROTEIN_CODING	4	0.231557	-1.22567	0.0765031	0.431597	0.15403	-0.397036	-0.497056	0.25405	-0.121503	7238
GADD45GIP1	PROTEIN_CODING	4	1.8283	-1.55408	-0.0852649	-0.674953	0.871518	-1.11452	0.13711	-0.380109	-0.121499	7239
ZNF329	PROTEIN_CODING	4	-0.995129	0.793532	-0.291101	0.00677373	-0.643115	0.400153	-0.100798	-0.142164	-0.121481	7240
USP49	PROTEIN_CODING	4	-1.62801	2.02966	-0.214727	-0.672813	-0.921369	0.678426	0.200827	-0.44377	-0.121471	7241
ARFGEF3	PROTEIN_CODING	4	0.292155	-0.886322	-0.0259277	0.134338	0.133114	-0.375992	-0.297083	0.0542052	-0.121439	7242
GLYATL3	PROTEIN_CODING	4	-1.31619	-0.179372	1.10752	-0.0970479	-0.104332	-0.13821	-0.74778	0.505238	-0.121271	7243
MRPS2	PROTEIN_CODING	4	1.64369	-1.18305	-0.582282	-0.363229	0.530703	-0.773137	0.230321	-0.472755	-0.121217	7244
DBNL	PROTEIN_CODING	4	-1.95336	-0.830459	0.167214	2.13211	-0.89307	0.650826	-1.39191	1.14966	-0.121122	7245
UBN1	PROTEIN_CODING	4	0.55701	-0.846902	-0.194669	0.000533502	0.18117	-0.423184	-0.144946	-0.0970676	-0.121007	7246
DGAT1	PROTEIN_CODING	4	-0.0450398	0.896085	-0.210151	-1.12444	-0.127595	-0.114177	0.425522	-0.667294	-0.120886	7247
NOS3	PROTEIN_CODING	4	-1.20185	1.24917	-0.322642	-0.208069	-0.762248	0.520549	0.0236568	-0.265355	-0.120849	7248
ITGB3BP	PROTEIN_CODING	4	-0.411184	0.383571	0.783623	-1.23752	0.18622	-0.426976	-0.0138066	-0.22695	-0.120378	7249
DMTF1	PROTEIN_CODING	4	-0.120555	-0.737988	0.214439	0.162597	0.0469423	-0.287696	-0.429271	0.188518	-0.120377	7250
SOS1	PROTEIN_CODING	4	-0.780729	-0.117366	0.0818715	0.335176	-0.349429	0.108905	-0.449048	0.208524	-0.120262	7251
DAZL	PROTEIN_CODING	5	-0.078895	0.374714	-0.827155	0.0505459	-0.453025	0.21263	0.14791	-0.388305	-0.120197	7252
RNF214	PROTEIN_CODING	4	0.146325	-0.330795	-0.563795	0.268832	-0.208735	-0.0309814	-0.0922348	-0.147482	-0.119858	7253
GPC1	PROTEIN_CODING	4	0.33122	-0.297993	-0.228993	-0.2825	0.0511136	-0.290246	0.0166138	-0.255747	-0.119566	7254
PHF20	PROTEIN_CODING	4	0.901726	0.328981	-1.06489	-0.643832	-0.0815824	-0.157425	0.615354	-0.854362	-0.119504	7255
ATP6V0D1	PROTEIN_CODING	4	-0.411135	0.0509071	-0.66543	0.548167	-0.538283	0.299537	-0.180114	-0.0586315	-0.119373	7256
CSNK1G3	PROTEIN_CODING	4	-1.06219	-0.353487	-0.00796931	0.946295	-0.535078	0.296404	-0.707837	0.469163	-0.119337	7257
CYP4F3	PROTEIN_CODING	4	-0.205316	0.825572	0.181567	-1.27912	-0.0118745	-0.226775	0.310128	-0.548778	-0.119325	7258
SPAG8	PROTEIN_CODING	4	-1.12693	0.644102	0.079455	-0.073855	-0.523739	0.285123	-0.241415	0.00280001	-0.119308	7259
TUBA8	PROTEIN_CODING	4	0.905812	-1.86427	-0.109639	0.590894	0.398087	-0.636688	-0.479229	0.240628	-0.1193	7260
GAL3ST3	PROTEIN_CODING	4	-0.324441	-0.357544	1.04455	-0.839494	0.360055	-0.598519	-0.340992	0.102529	-0.119232	7261
LRRC74A	PROTEIN_CODING	4	-0.601116	0.36585	-0.511129	0.269641	-0.556122	0.317746	-0.117633	-0.120744	-0.119188	7262
RASSF7	PROTEIN_CODING	4	0.368561	-0.524579	-0.33566	0.015101	0.0164505	-0.254739	-0.0780094	-0.160279	-0.119144	7263
KIF1C	PROTEIN_CODING	4	0.162072	-0.097294	-1.8047	1.26384	-0.821315	0.583271	0.0323892	-0.270433	-0.119022	7264
TRAPPC6B	PROTEIN_CODING	4	0.0521822	0.189971	-0.348277	-0.369354	-0.148047	-0.0896914	0.121077	-0.358815	-0.118869	7265
CYLD	PROTEIN_CODING	4	1.96613	-2.55545	-0.0246717	0.138974	0.970727	-1.20824	-0.294661	0.0571509	-0.118755	7266
SAMD8	PROTEIN_CODING	4	0.271455	-0.751256	-0.0786011	0.0838306	0.0964267	-0.333713	-0.239901	0.00261474	-0.118643	7267
GAREM2	PROTEIN_CODING	4	-1.63593	0.630265	1.26762	-0.736411	-0.184154	-0.0530731	-0.502832	0.265605	-0.118614	7268
ATG10	PROTEIN_CODING	4	-1.8026	1.33889	-0.255323	0.244853	-1.02896	0.79187	-0.231856	-0.0052348	-0.118546	7269
PHKA2	PROTEIN_CODING	4	0.59681	-1.5329	0.429235	0.0331145	0.513023	-0.749894	-0.468046	0.231175	-0.118436	7270
OR5P3	PROTEIN_CODING	4	0.951085	-0.0669656	-1.23361	-0.124048	-0.14126	-0.0955068	0.44206	-0.678827	-0.118383	7271
REM2	PROTEIN_CODING	4	-0.656762	0.257556	-0.898195	0.823914	-0.777478	0.540735	-0.199603	-0.0371405	-0.118372	7272
CDIPT	PROTEIN_CODING	4	0.251257	0.767427	-0.0628909	-1.42858	0.094183	-0.330577	0.509342	-0.745736	-0.118197	7273
OR51E1	PROTEIN_CODING	4	0.258794	0.988272	-0.663641	-1.0561	-0.202423	-0.0339138	0.623533	-0.85987	-0.118168	7274
SPOUT1	PROTEIN_CODING	4	-0.7	0.825591	-0.3818	-0.216346	-0.5409	0.304622	0.0627955	-0.299073	-0.118139	7275
IAH1	PROTEIN_CODING	5	-0.257646	-0.87891	0.532951	0.13116	0.137653	-0.373875	-0.568278	0.332056	-0.118111	7276
RFX7	PROTEIN_CODING	4	0.507541	-1.8492	0.802255	0.0670854	0.654898	-0.891057	-0.670829	0.43467	-0.11808	7277
RRAS2	PROTEIN_CODING	4	-1.04889	0.4623	-0.618755	0.733484	-0.833823	0.597892	-0.293295	0.0573646	-0.117965	7278
PPP2R3B	PROTEIN_CODING	4	-0.574604	0.471807	-1.0982	0.729583	-0.8364	0.600695	-0.0513983	-0.184307	-0.117852	7279
OTOG	PROTEIN_CODING	4	0.510892	-0.0998171	-0.156701	-0.725019	0.177096	-0.412418	0.205538	-0.44086	-0.117661	7280
TBC1D10B	PROTEIN_CODING	4	0.201786	-0.319235	-0.173866	-0.179113	0.0139601	-0.249174	-0.0587243	-0.17649	-0.117607	7281
ZNF256	PROTEIN_CODING	4	-1.18846	0.204384	0.123876	0.389914	-0.532293	0.297149	-0.492039	0.256895	-0.117572	7282
ILVBL	PROTEIN_CODING	4	-0.791431	-1.37529	0.0862942	1.61057	-0.352568	0.117641	-1.08336	0.848433	-0.117464	7283
NDUFA5	PROTEIN_CODING	4	1.48149	0.155085	-1.50143	-0.603069	-0.00996995	-0.223992	0.818285	-1.05225	-0.116981	7284
GAST	PROTEIN_CODING	4	-0.996402	-0.299781	0.258936	0.570097	-0.368733	0.135158	-0.648091	0.414517	-0.116787	7285
DBNDD1	PROTEIN_CODING	4	-0.808619	0.764654	-0.261718	-0.160942	-0.535169	0.301856	-0.0219823	-0.21133	-0.116656	7286
DPP6	PROTEIN_CODING	4	-0.777145	-1.23134	1.1989	0.343818	0.210878	-0.443761	-1.00424	0.77136	-0.116442	7287
CNTN2	PROTEIN_CODING	4	-0.0687413	-0.58391	1.54289	-1.35525	0.737075	-0.96958	-0.326326	0.0938213	-0.116252	7288
OTX2	PROTEIN_CODING	4	-0.0944259	-1.09028	0.0331686	0.687202	-0.0306286	-0.201539	-0.592353	0.360185	-0.116084	7289
PRAC2	PROTEIN_CODING	4	0.0414943	-0.00351468	-0.0615261	-0.440695	-0.0100159	-0.222105	0.0189898	-0.251111	-0.11606	7290
ZGLP1	PROTEIN_CODING	4	-0.558028	-0.585179	0.0433162	0.63581	-0.257356	0.0253152	-0.571604	0.339563	-0.11602	7291
FAM35A	PROTEIN_CODING	4	0.135109	0.807438	-0.256616	-1.1493	-0.0607538	-0.170932	0.471274	-0.702959	-0.115843	7292
SIGLEC11	PROTEIN_CODING	5	-0.128594	-0.585862	-0.0822276	0.33347	-0.105411	-0.126196	-0.357228	0.125621	-0.115803	7293
COQ9	PROTEIN_CODING	4	0.296801	-0.845171	0.908953	-0.823161	0.602877	-0.834166	-0.274185	0.0428959	-0.115644	7294
KCNJ3	PROTEIN_CODING	4	0.551264	0.831656	-1.35423	-0.490661	-0.401485	0.170497	0.69146	-0.922447	-0.115494	7295
SLC22A31	PROTEIN_CODING	4	-0.646607	0.250513	-0.616706	0.550996	-0.631656	0.400755	-0.198047	-0.0328548	-0.115451	7296
PLPP3	PROTEIN_CODING	4	-1.49956	-0.674337	1.08498	0.627652	-0.207287	-0.0233426	-1.08695	0.856316	-0.115315	7297
STAT5B	PROTEIN_CODING	4	0.370308	-2.38071	1.18667	0.36268	0.778487	-1.00902	-1.0052	0.774673	-0.115265	7298
CRTC1	PROTEIN_CODING	4	0.381228	0.472093	-1.1322	-0.181992	-0.375487	0.145051	0.426661	-0.657097	-0.115218	7299
LYPLA2	PROTEIN_CODING	4	0.944616	0.728446	-1.45465	-0.677764	-0.255016	0.0253409	0.836531	-1.06621	-0.114837	7300
SLC22A17	PROTEIN_CODING	4	-1.18986	-0.638641	-0.180281	1.54984	-0.685069	0.455598	-0.914249	0.684778	-0.114735	7301
ZNF488	PROTEIN_CODING	4	0.382623	0.18947	-0.955079	-0.0747305	-0.286228	0.0573698	0.286046	-0.514905	-0.114429	7302
PDGFD	PROTEIN_CODING	4	0.880769	-1.0944	0.310286	-0.553741	0.595527	-0.824069	-0.106814	-0.121727	-0.114271	7303
C2orf78	PROTEIN_CODING	4	-0.774965	1.31499	-0.355726	-0.640827	-0.565345	0.33708	0.270011	-0.498276	-0.114132	7304
MAP3K11	PROTEIN_CODING	4	-1.24334	0.39367	0.274654	0.118495	-0.484345	0.256082	-0.424837	0.196575	-0.114131	7305
TMEM141	PROTEIN_CODING	4	0.22397	-1.19567	-0.0194811	0.53496	0.102245	-0.330355	-0.48585	0.25774	-0.114055	7306
IFNL3	PROTEIN_CODING	5	-1.66528	-0.995711	1.91315	0.291718	0.123934	-0.351996	-1.3305	1.10243	-0.114031	7307
ATP5MC1	PROTEIN_CODING	4	-0.816544	-0.84126	0.604875	0.596837	-0.105835	-0.122212	-0.828902	0.600856	-0.114023	7308
GSX2	PROTEIN_CODING	4	1.72977	-0.819754	-1.18932	-0.176556	0.270226	-0.498155	0.455009	-0.682938	-0.113965	7309
ISL2	PROTEIN_CODING	4	0.0333796	-0.311984	-0.370864	0.193628	-0.168742	-0.059178	-0.139302	-0.0886179	-0.11396	7310
NTNG2	PROTEIN_CODING	4	0.72888	-0.427752	0.172711	-0.929066	0.450795	-0.678409	0.150564	-0.378178	-0.113807	7311
RPF1	PROTEIN_CODING	4	0.572428	0.756596	-0.553441	-1.23042	0.00949377	-0.236914	0.664512	-0.891932	-0.11371	7312
SHISA5	PROTEIN_CODING	4	0.203724	0.215287	0.660321	-1.53378	0.432023	-0.659247	0.209505	-0.43673	-0.113612	7313
APOBEC3D	PROTEIN_CODING	4	1.64405	-0.30022	-2.00815	0.209941	-0.182053	-0.0451395	0.671914	-0.899107	-0.113596	7314
LAX1	PROTEIN_CODING	4	-0.783504	-0.32203	0.588744	0.0625238	-0.0973803	-0.129753	-0.552767	0.325634	-0.113567	7315
SLC25A31	PROTEIN_CODING	4	-0.772172	0.350477	-0.0882821	0.0558288	-0.430227	0.203153	-0.210848	-0.0162266	-0.113537	7316
ANKRD30B	PROTEIN_CODING	4	0.241818	-0.56332	0.127075	-0.259652	0.184447	-0.411486	-0.160751	-0.0662885	-0.11352	7317
KCNMB4	PROTEIN_CODING	4	-0.135926	0.0272128	-0.0490172	-0.29623	-0.0924716	-0.134509	-0.0543566	-0.172624	-0.11349	7318
NLK	PROTEIN_CODING	4	0.798789	0.6408	-0.276007	-1.61724	0.261391	-0.48822	0.719794	-0.946623	-0.113414	7319
BTBD8	PROTEIN_CODING	4	1.33199	-0.220741	-1.26857	-0.296163	0.031708	-0.258452	0.555623	-0.782367	-0.113372	7320
RTN4RL2	PROTEIN_CODING	4	0.0350518	-0.936649	0.591392	-0.142881	0.313222	-0.539765	-0.450799	0.224256	-0.113272	7321
LGSN	PROTEIN_CODING	4	1.00988	0.717151	-1.41697	-0.763017	-0.20355	-0.0229328	0.863513	-1.09	-0.113241	7322
COL27A1	PROTEIN_CODING	4	-0.735513	-0.138768	0.219841	0.202015	-0.257836	0.0316239	-0.437141	0.210928	-0.113106	7323
MYNN	PROTEIN_CODING	4	-0.495407	-1.39012	1.19536	0.238532	0.349974	-0.575793	-0.942763	0.716943	-0.11291	7324
ESRP1	PROTEIN_CODING	4	0.72307	-1.90751	0.974395	-0.241545	0.848733	-1.07453	-0.592219	0.366425	-0.112897	7325
TMED1	PROTEIN_CODING	4	0.0225624	0.101175	0.667948	-1.24327	0.345255	-0.571048	0.0618686	-0.287661	-0.112896	7326
PTN	PROTEIN_CODING	4	0.368427	-0.0278339	-0.556147	-0.235818	-0.0938601	-0.131826	0.170297	-0.395983	-0.112843	7327
TMEM132B	PROTEIN_CODING	4	0.174843	-0.74388	-1.04444	1.16212	-0.434797	0.20912	-0.284518	0.0588419	-0.112838	7328
STH	PROTEIN_CODING	4	-1.16192	0.419433	0.367755	-0.0762516	-0.39708	0.171591	-0.371242	0.145752	-0.112745	7329
MTHFR	PROTEIN_CODING	4	0.750693	-0.53526	-0.616619	-0.0493709	0.0670372	-0.292315	0.107717	-0.332995	-0.112639	7330
HNRNPU	PROTEIN_CODING	4	-0.74205	2.07229	-1.44293	-0.337444	-1.09249	0.867422	0.665119	-0.890188	-0.112535	7331
DUOX2	PROTEIN_CODING	4	-0.586021	0.0663011	0.267102	-0.197271	-0.159459	-0.0654852	-0.25986	0.0349154	-0.112472	7332
ADCY8	PROTEIN_CODING	4	1.03895	0.879422	-1.78479	-0.583214	-0.372918	0.148104	0.959186	-1.184	-0.112407	7333
ZCCHC9	PROTEIN_CODING	4	0.434089	1.19328	-1.47844	-0.598356	-0.522174	0.297461	0.813683	-1.0384	-0.112356	7334
TRIM35	PROTEIN_CODING	4	0.589763	-0.760359	-0.442109	0.163296	0.073827	-0.298531	-0.0852976	-0.139407	-0.112352	7335
KIF3B	PROTEIN_CODING	4	-1.30497	0.830767	0.606489	-0.580697	-0.349239	0.125035	-0.2371	0.012896	-0.112102	7336
OR1C1	PROTEIN_CODING	4	-0.0742548	0.954611	-1.44994	0.12133	-0.762095	0.53797	0.440178	-0.664303	-0.112062	7337
S100A10	PROTEIN_CODING	4	-0.148649	-0.7923	0.252045	0.240876	0.0516979	-0.275712	-0.470475	0.24646	-0.112007	7338
DPCD	PROTEIN_CODING	4	-0.53509	0.190954	-0.383131	0.279524	-0.45911	0.235239	-0.172068	-0.0518033	-0.111936	7339
PYURF	PROTEIN_CODING	4	-0.110684	0.541803	-0.949195	0.0713295	-0.529939	0.306566	0.215559	-0.438933	-0.111687	7340
RNF123	PROTEIN_CODING	4	-1.37635	0.856725	-0.253156	0.326318	-0.814755	0.591521	-0.259814	0.0365809	-0.111617	7341
SMG5	PROTEIN_CODING	4	-0.60308	-0.984909	0.356986	0.784621	-0.123047	-0.100144	-0.793994	0.570803	-0.111595	7342
FKBP9	PROTEIN_CODING	4	-0.750983	0.280435	0.167278	-0.142747	-0.291852	0.0688438	-0.235274	0.0122655	-0.111504	7343
NEURL3	PROTEIN_CODING	4	-7.69977e-05	-0.996301	0.836185	-0.285634	0.418054	-0.640968	-0.498189	0.275275	-0.111457	7344
NPTN	PROTEIN_CODING	4	0.699627	0.730657	-0.34991	-1.52531	0.174858	-0.397326	0.715142	-0.937609	-0.111234	7345
UBN2	PROTEIN_CODING	4	0.685853	0.77913	-1.31628	-0.593243	-0.315215	0.0929437	0.732491	-0.954763	-0.111136	7346
MCM7	PROTEIN_CODING	4	0.0329243	0.23264	-0.914883	0.205325	-0.440979	0.218982	0.132782	-0.354779	-0.110998	7347
KDM5C	PROTEIN_CODING	4	-0.231065	-1.50452	-0.438489	1.73029	-0.334777	0.112884	-0.867794	0.645901	-0.110946	7348
UGT3A2	PROTEIN_CODING	4	0.497173	-0.569872	-0.292069	-0.078751	0.102552	-0.324312	-0.0363496	-0.18541	-0.11088	7349
ALKBH2	PROTEIN_CODING	4	0.74922	-0.16483	-0.722347	-0.305405	0.0134369	-0.235118	0.292195	-0.513876	-0.11084	7350
MRPS22	PROTEIN_CODING	4	1.21485	-0.757629	-0.512432	-0.388141	0.351207	-0.572885	0.228608	-0.450286	-0.110839	7351
RARRES2	PROTEIN_CODING	4	-0.140785	0.887414	-0.592935	-0.596778	-0.36686	0.145318	0.373315	-0.594856	-0.110771	7352
DEK	PROTEIN_CODING	4	1.88708	-0.388332	-1.11909	-0.822031	0.383995	-0.605182	0.749372	-0.970559	-0.110594	7353
ZNF345	PROTEIN_CODING	5	-0.12035	-0.339538	0.492304	-0.474595	0.185977	-0.407066	-0.229944	0.00885449	-0.110545	7354
LCK	PROTEIN_CODING	4	1.04802	0.311604	-0.906779	-0.894893	0.0706203	-0.291644	0.679812	-0.900836	-0.110512	7355
JAM2	PROTEIN_CODING	4	-0.223937	-1.18243	0.662797	0.301828	0.21943	-0.440303	-0.703185	0.482312	-0.110436	7356
ARMH1	PROTEIN_CODING	4	0.572217	-0.454568	-0.935708	0.376363	-0.181745	-0.0391026	0.0588245	-0.279672	-0.110424	7357
TMEM52	PROTEIN_CODING	4	1.14937	-1.11652	0.630915	-1.10421	0.89014	-1.11036	0.0164223	-0.236647	-0.110112	7358
MTSS1L	PROTEIN_CODING	4	-0.339161	0.350801	-0.528518	0.0765289	-0.433839	0.213665	0.00581989	-0.225994	-0.110087	7359
KLHL26	PROTEIN_CODING	4	0.62434	-0.598049	-0.42238	-0.044119	0.10098	-0.321084	0.0131453	-0.233249	-0.110052	7360
VWC2	PROTEIN_CODING	4	-1.38986	0.360588	0.648414	-0.0587207	-0.370724	0.150933	-0.514637	0.294846	-0.109895	7361
KLF5	PROTEIN_CODING	4	1.20523	0.182301	-0.845939	-0.981015	0.179644	-0.399357	0.693764	-0.913477	-0.109857	7362
XPC	PROTEIN_CODING	4	-0.115871	0.097575	-0.816794	0.396218	-0.466332	0.246897	-0.009148	-0.210288	-0.109718	7363
PFN3	PROTEIN_CODING	4	-0.949858	0.673206	-1.04848	0.886472	-0.999167	0.779839	-0.138326	-0.0810023	-0.109664	7364
CDC42EP2	PROTEIN_CODING	4	0.069753	-1.1837	0.405668	0.269706	0.23771	-0.456997	-0.556974	0.337687	-0.109643	7365
DNMT1	PROTEIN_CODING	4	-0.121592	-0.524694	0.0718188	0.136459	-0.0248867	-0.194118	-0.323143	0.104139	-0.109502	7366
GRIN2A	PROTEIN_CODING	4	0.543528	-1.12659	0.509496	-0.363969	0.526512	-0.745281	-0.291533	0.0727636	-0.109385	7367
MAP3K12	PROTEIN_CODING	4	0.750194	-1.08922	-0.127267	0.0293249	0.311464	-0.529947	-0.169513	-0.0489709	-0.109242	7368
SPOP	PROTEIN_CODING	4	-0.846063	1.50098	-0.00482937	-1.08663	-0.425446	0.207176	0.327459	-0.545729	-0.109135	7369
ACTR3C	PROTEIN_CODING	4	-0.746476	0.277586	0.302299	-0.269501	-0.222089	0.00404247	-0.234445	0.0163992	-0.109023	7370
ADAM17	PROTEIN_CODING	4	0.216412	0.215811	-1.3057	0.437686	-0.544645	0.326749	0.216112	-0.434008	-0.108948	7371
SDS	PROTEIN_CODING	4	1.03748	-0.85041	-0.395511	-0.227091	0.320983	-0.538751	0.0935337	-0.311301	-0.108884	7372
TRAPPC9	PROTEIN_CODING	4	0.77379	-0.00951035	-0.205465	-0.994331	0.284162	-0.50192	0.38214	-0.599898	-0.108879	7373
SIGLEC14	PROTEIN_CODING	4	-0.0117886	-1.45949	0.680238	0.355983	0.334225	-0.551756	-0.735642	0.51811	-0.108766	7374
ANKRD33B	PROTEIN_CODING	4	-0.37495	-0.862387	-0.00316709	0.805462	-0.189059	-0.0284626	-0.618669	0.401147	-0.108761	7375
NIPSNAP3B	PROTEIN_CODING	4	-0.014835	-0.948021	0.430153	0.0979653	0.207659	-0.425028	-0.481428	0.264059	-0.108684	7376
NRAP	PROTEIN_CODING	4	-0.027273	0.0218167	-0.0880381	-0.341049	-0.0576556	-0.159616	-0.00272811	-0.214544	-0.108636	7377
MAT1A	PROTEIN_CODING	4	-1.43625	-1.56129	0.654277	1.90902	-0.390985	0.173868	-1.49877	1.28165	-0.108558	7378
PABPC1L	PROTEIN_CODING	4	1.76253	-0.228126	-0.847569	-1.12104	0.45748	-0.674585	0.767202	-0.984307	-0.108552	7379
WDR45	PROTEIN_CODING	4	-0.804321	-0.680329	1.34036	-0.288701	0.268022	-0.484515	-0.742325	0.525832	-0.108247	7380
MRPL17	PROTEIN_CODING	4	2.46464	-0.97538	-1.74799	-0.174035	0.358324	-0.574708	0.744628	-0.961012	-0.108192	7381
BRINP2	PROTEIN_CODING	4	0.353528	0.100073	-0.335308	-0.550675	0.00910982	-0.225301	0.2268	-0.442992	-0.108096	7382
DYM	PROTEIN_CODING	4	-1.00805	-0.222233	0.0524603	0.745991	-0.477797	0.261879	-0.615144	0.399226	-0.107959	7383
FOXL2	PROTEIN_CODING	4	0.261707	0.270307	-0.48626	-0.477586	-0.112277	-0.10364	0.266007	-0.481923	-0.107958	7384
TSPYL1	PROTEIN_CODING	4	-1.19928	-1.50007	1.64851	0.619506	0.224617	-0.440282	-1.34967	1.13401	-0.107832	7385
APC2	PROTEIN_CODING	4	0.670729	-1.59852	0.655164	-0.158308	0.662946	-0.878413	-0.463894	0.248428	-0.107733	7386
CD82	PROTEIN_CODING	4	-0.860053	1.10902	-0.0166116	-0.663233	-0.438332	0.222893	0.124483	-0.339922	-0.10772	7387
SCARA3	PROTEIN_CODING	5	0.739729	-0.837737	-0.326345	-0.00585439	0.206692	-0.421795	-0.0490035	-0.166099	-0.107552	7388
FTHL17	PROTEIN_CODING	4	0.220868	-0.457468	-0.00456815	-0.188831	0.10815	-0.323149	-0.1183	-0.0966995	-0.1075	7389
RNPEP	PROTEIN_CODING	4	-0.275212	1.04243	-0.948576	-0.248544	-0.611894	0.396942	0.383608	-0.59856	-0.107476	7390
CCDC9	PROTEIN_CODING	4	-0.213374	-0.53772	-0.0442595	0.365469	-0.128817	-0.0861256	-0.375547	0.160605	-0.107471	7391
ROS1	PROTEIN_CODING	4	-0.734823	-1.35042	0.263118	1.39291	-0.235852	0.0212423	-1.04262	0.828012	-0.107305	7392
ZCCHC7	PROTEIN_CODING	4	-1.98049	0.655567	1.21199	-0.315708	-0.384251	0.16993	-0.662459	0.448138	-0.107161	7393
PNPLA7	PROTEIN_CODING	4	0.906848	-0.0112534	0.183477	-1.50755	0.545163	-0.759403	0.447797	-0.662037	-0.10712	7394
MND1	PROTEIN_CODING	4	-0.675999	0.947986	-0.407676	-0.291656	-0.541838	0.328165	0.135993	-0.349666	-0.106836	7395
DHX34	PROTEIN_CODING	4	-0.36296	0.565661	-0.530015	-0.0996111	-0.446487	0.233025	0.10135	-0.314813	-0.106731	7396
GABRB1	PROTEIN_CODING	4	-0.108826	-0.778356	0.807874	-0.347386	0.349524	-0.562871	-0.443591	0.230244	-0.106673	7397
DEPDC4	PROTEIN_CODING	4	-0.222115	1.38406	-1.22875	-0.359757	-0.725435	0.512153	0.580974	-0.794256	-0.106641	7398
SLCO4A1	PROTEIN_CODING	4	-0.399595	-0.435738	0.156956	0.251922	-0.12132	-0.0919082	-0.417667	0.204439	-0.106614	7399
PTCD2	PROTEIN_CODING	4	0.420728	-0.602969	-0.0819954	-0.162213	0.169366	-0.382591	-0.0911206	-0.122104	-0.106613	7400
OR51E2	PROTEIN_CODING	4	0.201271	-1.70275	0.967574	0.107597	0.584422	-0.797575	-0.750738	0.537585	-0.106576	7401
DAOA	PROTEIN_CODING	4	-1.05158	0.336151	0.383157	-0.0933556	-0.334212	0.121398	-0.357715	0.144901	-0.106407	7402
TMEM132C	PROTEIN_CODING	4	-0.147177	-0.272531	0.282742	-0.288551	0.0677824	-0.280541	-0.209854	-0.00290458	-0.106379	7403
PKD2L2	PROTEIN_CODING	4	-0.208297	-1.2526	0.240083	0.795625	0.0158929	-0.228486	-0.730447	0.517854	-0.106297	7404
RNASE4	PROTEIN_CODING	4	-0.348976	0.378694	0.12689	-0.581493	-0.111043	-0.1014	0.014859	-0.227302	-0.106221	7405
PEX5	PROTEIN_CODING	4	-0.77541	0.221924	-0.532092	0.661738	-0.653751	0.441831	-0.276743	0.0648231	-0.10596	7406
RAVER2	PROTEIN_CODING	4	-0.0599206	-0.383809	0.00441791	0.0158243	-0.0277513	-0.183992	-0.221865	0.0101211	-0.105872	7407
AGK	PROTEIN_CODING	4	0.994746	1.61092	-0.494675	-2.53422	0.250035	-0.461647	1.30284	-1.51445	-0.105806	7408
NFIC	PROTEIN_CODING	4	-0.040819	-0.473207	-0.740691	0.831627	-0.390755	0.17921	-0.257013	0.0454678	-0.105773	7409
SPATA7	PROTEIN_CODING	4	-0.310802	-0.526389	0.81915	-0.404945	0.254174	-0.465667	-0.418596	0.207103	-0.105746	7410
SLMAP	PROTEIN_CODING	4	0.578569	1.63111	-1.92937	-0.703088	-0.675401	0.464009	1.10484	-1.31623	-0.105696	7411
FNDC3B	PROTEIN_CODING	4	1.28295	0.829018	-1.50027	-1.03437	-0.108659	-0.102679	1.05598	-1.26732	-0.105669	7412
SMYD1	PROTEIN_CODING	4	0.716245	-0.348431	-0.386285	-0.403524	0.16498	-0.375978	0.183907	-0.394904	-0.105499	7413
ADCYAP1	PROTEIN_CODING	4	-0.762528	-0.952265	-0.111895	1.40491	-0.437212	0.226323	-0.857396	0.646508	-0.105444	7414
BARHL2	PROTEIN_CODING	4	0.464316	-0.278749	-0.581306	-0.0253095	-0.058495	-0.152029	0.0927832	-0.303308	-0.105262	7415
TMED10	PROTEIN_CODING	4	3.16358	1.37423	-1.96112	-2.99719	0.601229	-0.81148	2.2689	-2.47915	-0.105125	7416
SPIN1	PROTEIN_CODING	4	2.67503	0.464234	-2.68726	-0.872097	-0.00611569	-0.203931	1.56963	-1.77968	-0.105023	7417
RPS6KL1	PROTEIN_CODING	4	-0.278398	-0.319582	0.599675	-0.42093	0.160638	-0.370256	-0.29899	0.0893722	-0.104809	7418
ARHGAP9	PROTEIN_CODING	4	-1.20311	-0.110793	0.553882	0.34164	-0.324612	0.115423	-0.656949	0.447761	-0.104594	7419
GRIN3A	PROTEIN_CODING	4	0.0218584	-0.954521	0.282446	0.232757	0.152152	-0.360882	-0.466331	0.257602	-0.104365	7420
EIF5	PROTEIN_CODING	4	-0.965148	-0.140628	-0.131949	0.820412	-0.548549	0.339892	-0.552888	0.344231	-0.104329	7421
ALS2CR12	PROTEIN_CODING	4	-0.440271	-0.000245798	1.07089	-1.04746	0.315308	-0.523851	-0.220259	0.0117151	-0.104272	7422
DNAH6	PROTEIN_CODING	4	0.807332	-0.538958	-1.13081	0.445492	-0.161738	-0.0467334	0.134187	-0.342659	-0.104236	7423
RGS9BP	PROTEIN_CODING	4	0.0327502	0.414857	-0.00627224	-0.857397	0.013239	-0.22127	0.223804	-0.431835	-0.104016	7424
ZCCHC4	PROTEIN_CODING	4	0.486582	0.163556	-0.528742	-0.537406	-0.0210798	-0.186925	0.325069	-0.533074	-0.104002	7425
UFSP1	PROTEIN_CODING	4	-0.840296	2.4125	-0.393828	-1.59423	-0.617062	0.409135	0.7861	-0.994027	-0.103964	7426
CNTN6	PROTEIN_CODING	4	-0.138984	-0.341919	-0.15322	0.218535	-0.146102	-0.0616921	-0.240452	0.0326573	-0.103897	7427
F2RL1	PROTEIN_CODING	4	-1.09817	0.608508	0.493552	-0.41946	-0.302307	0.0945241	-0.244829	0.0370461	-0.103891	7428
ZNF782	PROTEIN_CODING	4	0.667713	0.289052	-0.969471	-0.402833	-0.150879	-0.0568901	0.478383	-0.686152	-0.103885	7429
PSG5	PROTEIN_CODING	4	-0.0138613	-1.35406	1.02311	-0.0702292	0.504626	-0.712146	-0.683962	0.476442	-0.10376	7430
REG1B	PROTEIN_CODING	4	0.316902	-0.68411	-0.360082	0.312259	-0.02159	-0.185925	-0.183604	-0.0239113	-0.103758	7431
SYNJ2	PROTEIN_CODING	4	-1.19574	-0.396734	-0.127808	1.30549	-0.661772	0.454378	-0.796234	0.588841	-0.103697	7432
LURAP1	PROTEIN_CODING	4	0.133164	-1.27352	0.0519536	0.673875	0.0925588	-0.299821	-0.570177	0.362914	-0.103631	7433
HK1	PROTEIN_CODING	4	-0.636547	-1.14614	0.0734564	1.29471	-0.281545	0.0742843	-0.891344	0.684083	-0.103631	7434
ACAP3	PROTEIN_CODING	4	-1.04914	-0.374458	0.89706	0.112671	-0.0760413	-0.130894	-0.7118	0.504865	-0.103468	7435
OR9I1	PROTEIN_CODING	4	0.577047	-1.34888	0.959982	-0.60193	0.768514	-0.975406	-0.385917	0.179026	-0.103446	7436
UGT1A4	PROTEIN_CODING	4	0.179811	0.0788754	0.0457029	-0.71732	0.112757	-0.319222	0.129343	-0.335809	-0.103233	7437
RAB8B	PROTEIN_CODING	4	-0.508562	0.0572423	0.284264	-0.245652	-0.112149	-0.0942049	-0.22566	0.0193059	-0.103177	7438
LRRFIP1	PROTEIN_CODING	4	-0.369405	0.486698	0.753201	-1.28271	0.191898	-0.398007	0.0586465	-0.264755	-0.103054	7439
LHX3	PROTEIN_CODING	4	0.221431	0.209035	0.512907	-1.35526	0.367169	-0.573114	0.215233	-0.421178	-0.102973	7440
RLF	PROTEIN_CODING	4	-0.597009	-1.71213	1.2258	0.671997	0.314396	-0.520066	-1.15457	0.948899	-0.102835	7441
RAB5B	PROTEIN_CODING	4	-2.35099	0.925582	-0.0998999	1.11405	-1.22544	1.01982	-0.712704	0.507076	-0.102814	7442
SULT1A1	PROTEIN_CODING	4	-0.420293	0.460798	0.00136254	-0.452541	-0.209465	0.00412852	0.0202523	-0.225589	-0.102668	7443
PIF1	PROTEIN_CODING	4	-1.04068	0.293066	0.498164	-0.160174	-0.27126	0.0664464	-0.373809	0.168995	-0.102407	7444
RNF103	PROTEIN_CODING	4	0.285917	-0.480175	-0.71489	0.500546	-0.214487	0.0101853	-0.0971292	-0.107172	-0.102151	7445
MTMR8	PROTEIN_CODING	4	-0.643077	-0.0104773	0.7335	-0.48778	0.0452114	-0.249128	-0.326777	0.12286	-0.101959	7446
ATP6V1B1	PROTEIN_CODING	4	0.621603	-0.734639	-0.239111	-0.0553556	0.191246	-0.394997	-0.056518	-0.147233	-0.101876	7447
UBL3	PROTEIN_CODING	4	-0.14963	-0.812855	0.126849	0.428501	-0.0113905	-0.192177	-0.481243	0.277675	-0.101784	7448
TPBG	PROTEIN_CODING	4	-0.687958	0.0954953	-0.413651	0.599227	-0.550804	0.347361	-0.296231	0.0927882	-0.101721	7449
ERCC4	PROTEIN_CODING	4	-1.15146	0.741365	-0.779407	0.782929	-0.965435	0.762147	-0.205049	0.00176102	-0.101644	7450
ISCU	PROTEIN_CODING	4	-1.36014	0.674531	-0.00208316	0.281125	-0.681112	0.477828	-0.342805	0.139521	-0.101642	7451
GSTO1	PROTEIN_CODING	4	0.814947	0.233346	-0.775421	-0.67839	0.0197633	-0.222522	0.524147	-0.726906	-0.101379	7452
LCE5A	PROTEIN_CODING	5	-0.2233	0.949717	-1.0183	-0.113537	-0.620801	0.41809	0.363209	-0.56592	-0.101356	7453
CEP290	PROTEIN_CODING	4	0.608909	0.284038	0.116758	-1.41486	0.362834	-0.565409	0.446474	-0.649049	-0.101288	7454
BABAM1	PROTEIN_CODING	4	-0.670258	-0.186895	-0.203718	0.655918	-0.436988	0.234511	-0.428577	0.2261	-0.101238	7455
TSPAN5	PROTEIN_CODING	4	0.167141	0.859594	-0.0596356	-1.37152	0.0537529	-0.255964	0.513368	-0.715579	-0.101106	7456
SCD	PROTEIN_CODING	4	0.291993	-0.375555	0.469896	-0.790031	0.380944	-0.582793	-0.0417811	-0.160067	-0.100924	7457
MGAM2	PROTEIN_CODING	4	1.7869	0.53274	-0.826834	-1.8959	0.480033	-0.681582	1.15982	-1.36137	-0.100774	7458
CLDN2	PROTEIN_CODING	4	0.668655	-0.0902204	-0.416308	-0.564865	0.126173	-0.327543	0.289217	-0.490586	-0.100685	7459
IP6K2	PROTEIN_CODING	4	0.240243	-0.137807	0.303347	-0.808441	0.271795	-0.473124	0.051218	-0.252547	-0.100664	7460
LARGE1	PROTEIN_CODING	4	0.770228	-0.717055	-0.593546	0.137949	0.0883409	-0.289553	0.0265865	-0.227798	-0.100606	7461
RPL29	PROTEIN_CODING	4	-0.651625	0.150243	1.14191	-1.04254	0.245145	-0.446148	-0.250691	0.0496883	-0.100501	7462
TAOK3	PROTEIN_CODING	4	-0.0608993	-1.49913	1.24938	-0.0913519	0.594241	-0.795243	-0.780017	0.579015	-0.100501	7463
MORC2	PROTEIN_CODING	4	0.200288	-2.07162	0.880581	0.589292	0.540435	-0.741163	-0.935664	0.734936	-0.100364	7464
PLPP4	PROTEIN_CODING	4	0.178109	-0.698154	0.0689568	0.0496327	0.123533	-0.324261	-0.260023	0.0592948	-0.100364	7465
CBX6	PROTEIN_CODING	4	0.286015	-0.476724	-0.91124	0.700973	-0.312612	0.112124	-0.0953548	-0.105133	-0.100244	7466
NSMCE4A	PROTEIN_CODING	4	-0.431591	-0.465519	0.81831	-0.322088	0.19336	-0.393803	-0.448555	0.248111	-0.100222	7467
ACSF3	PROTEIN_CODING	4	0.859283	0.0745207	-0.99087	-0.343312	-0.0657934	-0.134396	0.466902	-0.667091	-0.100095	7468
C1QC	PROTEIN_CODING	4	0.192949	0.757905	-1.41443	0.063328	-0.610738	0.410616	0.475427	-0.675549	-0.100061	7469
HMHB1	PROTEIN_CODING	4	-0.628173	-0.377655	-0.814132	1.41987	-0.721152	0.521108	-0.502914	0.302869	-0.100022	7470
GPR52	PROTEIN_CODING	4	-0.73847	0.328946	0.0287028	-0.0191672	-0.354884	0.154889	-0.204762	0.0047678	-0.0999971	7471
BRF2	PROTEIN_CODING	4	-0.773494	2.89865	-1.46448	-1.06061	-1.11899	0.919018	1.06258	-1.26254	-0.0999841	7472
RSL24D1	PROTEIN_CODING	4	0.323546	1.25073	-0.898369	-1.0753	-0.287411	0.0877119	0.787137	-0.986837	-0.0998497	7473
GPM6A	PROTEIN_CODING	4	-0.598723	-0.898449	0.0975441	1.00025	-0.25059	0.0509005	-0.748586	0.548897	-0.0998445	7474
CPNE5	PROTEIN_CODING	4	1.38323	0.368728	-1.01554	-1.13572	0.183846	-0.383497	0.875981	-1.07563	-0.0998256	7475
GIMAP6	PROTEIN_CODING	4	-0.492811	-1.21624	0.403207	0.906544	-0.0448022	-0.154846	-0.854523	0.654875	-0.099824	7476
OR8H3	PROTEIN_CODING	4	-1.22754	2.06568	-0.0970264	-1.13991	-0.662283	0.462887	0.419072	-0.618467	-0.0996979	7477
CPB2	PROTEIN_CODING	4	0.326593	-0.253287	0.235961	-0.707832	0.281277	-0.48056	0.036653	-0.235936	-0.0996414	7478
NPM3	PROTEIN_CODING	4	-0.526487	-0.348019	0.865028	-0.389039	0.169271	-0.368529	-0.437253	0.237995	-0.0996291	7479
STMP1	PROTEIN_CODING	4	-1.53296	-0.614063	0.777544	0.971669	-0.377706	0.178803	-1.07351	0.874607	-0.0994516	7480
PLEKHM1	PROTEIN_CODING	4	-1.42974	-0.0575897	0.68849	0.401192	-0.370626	0.171801	-0.743666	0.544841	-0.0994125	7481
ZNF83	PROTEIN_CODING	4	0.177438	-1.24411	0.0939712	0.575195	0.135705	-0.334459	-0.533337	0.334583	-0.0993772	7482
SAT2	PROTEIN_CODING	4	0.671065	-0.677628	-0.0543898	-0.3351	0.308337	-0.506364	-0.00328197	-0.194745	-0.0990134	7483
XRN1	PROTEIN_CODING	4	0.249625	-1.81219	0.954366	0.212544	0.601995	-0.799825	-0.781284	0.583455	-0.0989146	7484
LGALSL	PROTEIN_CODING	4	0.404552	-1.58057	0.618202	0.16245	0.511377	-0.709062	-0.588011	0.390326	-0.0988424	7485
ZFP69	PROTEIN_CODING	4	-1.12559	0.137616	0.740873	-0.147759	-0.192357	-0.00507191	-0.493985	0.296557	-0.0987143	7486
CAMKK2	PROTEIN_CODING	4	0.568336	0.718559	-0.254356	-1.42722	0.15699	-0.35433	0.643447	-0.840787	-0.0986701	7487
FTMT	PROTEIN_CODING	4	-0.926921	0.391949	0.0724672	0.0682262	-0.427227	0.230088	-0.267486	0.0703467	-0.0985694	7488
ZIC3	PROTEIN_CODING	4	0.111598	-0.16646	-0.862675	0.523487	-0.375538	0.178514	-0.0274307	-0.169594	-0.0985124	7489
OR2M7	PROTEIN_CODING	5	0.425937	1.78626	-0.721156	-1.88504	-0.147609	-0.0493905	1.1061	-1.3031	-0.0984999	7490
E2F5	PROTEIN_CODING	4	-0.239792	-0.476688	0.814212	-0.491299	0.28721	-0.483994	-0.35824	0.161456	-0.0983917	7491
STARD7	PROTEIN_CODING	4	1.3147	0.763638	-1.57007	-0.900959	-0.127684	-0.0686607	1.03917	-1.23551	-0.0981722	7492
C1QTNF12	PROTEIN_CODING	4	-0.00663229	1.07846	-0.465649	-0.998316	-0.236141	0.0400708	0.535913	-0.731983	-0.098035	7493
CEP192	PROTEIN_CODING	4	0.592293	0.164695	0.0903962	-1.23951	0.341345	-0.537407	0.378494	-0.574557	-0.0980313	7494
MLLT10	PROTEIN_CODING	4	-1.97698	0.655925	0.286928	0.64224	-0.845023	0.649082	-0.660525	0.464584	-0.0979706	7495
TMEM255A	PROTEIN_CODING	4	-0.886409	-0.819919	0.00338574	1.31155	-0.441512	0.245814	-0.853164	0.657466	-0.097849	7496
STARD9	PROTEIN_CODING	4	-0.743986	1.08185	-0.188778	-0.540356	-0.466382	0.270747	0.168933	-0.364567	-0.0978171	7497
GPR179	PROTEIN_CODING	4	-0.991888	-0.262074	0.355186	0.507865	-0.318351	0.122895	-0.626981	0.431525	-0.0977278	7498
LPCAT4	PROTEIN_CODING	4	-0.889075	-0.329382	0.770353	0.0574229	-0.0593611	-0.135979	-0.609228	0.413888	-0.0976703	7499
ARID3B	PROTEIN_CODING	4	0.268022	-0.786598	0.302387	-0.174038	0.285205	-0.480318	-0.259288	0.0641745	-0.0975569	7500
WDPCP	PROTEIN_CODING	4	-0.239926	0.224815	-0.373042	-0.0017263	-0.306484	0.111545	-0.00755551	-0.187384	-0.0974697	7501
MAT2B	PROTEIN_CODING	4	-0.109405	-0.745917	0.592875	-0.127403	0.241735	-0.43666	-0.427661	0.232736	-0.0974625	7502
NAP1L2	PROTEIN_CODING	4	-0.103171	0.718859	-0.495101	-0.509913	-0.299136	0.104473	0.307844	-0.502507	-0.0973314	7503
FTSJ1	PROTEIN_CODING	4	-0.751753	-1.94665	1.14237	1.16742	0.195311	-0.389613	-1.3492	1.1549	-0.0971511	7504
CEMIP2	PROTEIN_CODING	4	-0.195237	0.179935	0.00935499	-0.38242	-0.0929409	-0.101242	-0.00765076	-0.186532	-0.0970916	7505
ATP1B4	PROTEIN_CODING	4	0.191507	-0.396764	-0.0552499	-0.126645	0.0681285	-0.261704	-0.102628	-0.0909473	-0.0967879	7506
ANGPTL8	PROTEIN_CODING	4	-0.4312	-0.460416	-0.0663223	0.570962	-0.248761	0.0552732	-0.445808	0.25232	-0.0967439	7507
PATE1	PROTEIN_CODING	4	-0.415601	2.27223	-0.296851	-1.94591	-0.356226	0.163161	0.928314	-1.12138	-0.0965327	7508
PLA2G12B	PROTEIN_CODING	4	-0.436911	-1.77234	0.739531	1.08375	0.15131	-0.344294	-1.10463	0.911643	-0.0964918	7509
AMZ1	PROTEIN_CODING	4	-0.573866	1.24835	-0.310961	-0.748559	-0.442413	0.249893	0.33724	-0.52976	-0.0962599	7510
CHRNG	PROTEIN_CODING	4	-0.189711	0.0457867	-0.601649	0.36114	-0.39568	0.203464	-0.071962	-0.120254	-0.0961082	7511
KRTAP3-1	PROTEIN_CODING	4	1.2354	0.171826	-0.873742	-0.917659	0.180829	-0.372916	0.703613	-0.8957	-0.0960435	7512
C7orf50	PROTEIN_CODING	4	-1.68489	-0.688239	1.22303	0.766036	-0.230929	0.0388987	-1.18656	0.994533	-0.0960154	7513
RPS2	PROTEIN_CODING	4	1.00068	1.54996	-1.7604	-1.17399	-0.379863	0.187985	1.27532	-1.4672	-0.095939	7514
TNFAIP2	PROTEIN_CODING	4	-0.499524	1.03338	-0.200945	-0.714981	-0.350234	0.1592	0.266928	-0.457963	-0.0955172	7515
ATE1	PROTEIN_CODING	4	0.219615	0.682759	-0.753682	-0.530373	-0.267033	0.0761932	0.451187	-0.642027	-0.09542	7516
PTPN20	PROTEIN_CODING	4	-0.397969	0.498476	-0.192102	-0.289314	-0.295036	0.104581	0.0502535	-0.240708	-0.0952273	7517
TTC21B	PROTEIN_CODING	4	0.809515	-0.837757	-0.755576	0.403044	0.0269691	-0.217356	-0.014121	-0.176266	-0.0951935	7518
RNASE9	PROTEIN_CODING	4	0.450587	0.132384	-0.376853	-0.585858	0.0368672	-0.226737	0.291485	-0.481355	-0.0949348	7519
GPR143	PROTEIN_CODING	4	0.00314044	-0.62789	0.14157	0.103589	0.0723554	-0.262151	-0.312375	0.122579	-0.0948977	7520
TSPYL6	PROTEIN_CODING	4	-0.35797	0.578449	-0.997347	0.397533	-0.677659	0.487991	0.110239	-0.299907	-0.0948339	7521
OTOR	PROTEIN_CODING	4	-0.130767	-0.921368	0.491386	0.181646	0.18031	-0.369861	-0.526068	0.336516	-0.0947758	7522
R3HCC1	PROTEIN_CODING	4	-1.24568	0.548893	0.540788	-0.222784	-0.352447	0.163054	-0.348395	0.159002	-0.0946965	7523
IQCC	PROTEIN_CODING	4	-0.305061	-1.19669	0.47296	0.650454	0.0839491	-0.27312	-0.750878	0.561707	-0.0945856	7524
CLCNKA	PROTEIN_CODING	4	-0.0445897	0.601199	-0.493813	-0.440726	-0.269202	0.0802366	0.278305	-0.46727	-0.0944825	7525
TRDN	PROTEIN_CODING	4	0.203684	0.908926	-1.22905	-0.26146	-0.512682	0.323733	0.556305	-0.745253	-0.0944742	7526
RAC2	PROTEIN_CODING	4	-1.28837	-0.470165	1.16053	0.220743	-0.0639228	-0.124711	-0.879269	0.690636	-0.0943169	7527
HERC2	PROTEIN_CODING	4	-1.4465	-0.352288	1.32146	0.100259	-0.0625217	-0.126014	-0.899394	0.710858	-0.094268	7528
XKR8	PROTEIN_CODING	4	0.398702	-1.21519	0.271207	0.16823	0.334954	-0.523482	-0.408246	0.219718	-0.0942639	7529
MBP	PROTEIN_CODING	4	-0.0712125	-0.681833	0.33421	0.0421175	0.131499	-0.319858	-0.376523	0.188164	-0.0941793	7530
SYP	PROTEIN_CODING	4	-0.287601	-0.167114	0.269111	-0.190863	-0.009245	-0.178988	-0.227358	0.0391243	-0.0941167	7531
LUZP6	PROTEIN_CODING	4	0.287609	-1.22789	0.325563	0.239495	0.306586	-0.494198	-0.470141	0.282529	-0.093806	7532
C7orf31	PROTEIN_CODING	4	-0.986295	-1.10823	0.593184	1.12641	-0.196555	0.00908761	-1.04726	0.859797	-0.0937339	7533
SIX5	PROTEIN_CODING	4	-1.85687	-1.38802	1.56525	1.30513	-0.145813	-0.0414436	-1.62245	1.43519	-0.0936286	7534
CCR4	PROTEIN_CODING	4	-0.544148	0.655876	-0.201072	-0.284519	-0.37261	0.185678	0.055864	-0.242796	-0.0934659	7535
SHPK	PROTEIN_CODING	4	-0.633994	-0.789323	-0.163081	1.21319	-0.398537	0.211933	-0.711658	0.525055	-0.093302	7536
SYNDIG1	PROTEIN_CODING	4	1.24088	-0.110887	-0.0982787	-1.40483	0.571298	-0.75786	0.564994	-0.751556	-0.0932808	7537
AGRN	PROTEIN_CODING	4	-1.61314	0.402039	1.40587	-0.567099	-0.103634	-0.0825297	-0.605552	0.419388	-0.0930817	7538
APP	PROTEIN_CODING	4	-0.457927	0.144715	-0.377239	0.318581	-0.417583	0.231648	-0.156606	-0.0293289	-0.0929674	7539
NCCRP1	PROTEIN_CODING	4	-0.234657	-0.783723	0.509381	0.137571	0.137362	-0.323076	-0.50919	0.323476	-0.092857	7540
PTGES	PROTEIN_CODING	4	-0.034515	-0.831997	-0.288342	0.783677	-0.161429	-0.0241597	-0.433256	0.247668	-0.0927941	7541
BEX1	PROTEIN_CODING	4	-1.33617	-1.43848	1.04261	1.36241	-0.146784	-0.0380351	-1.38733	1.20251	-0.0924098	7542
C19orf70	PROTEIN_CODING	4	0.646318	-0.878679	0.430547	-0.567448	0.538432	-0.723063	-0.116181	-0.0684504	-0.0923156	7543
FASN	PROTEIN_CODING	4	7.72486	0.659846	-4.71446	-4.0395	1.5052	-1.68983	4.19235	-4.37698	-0.0923143	7544
TRIM52	PROTEIN_CODING	4	-0.289719	0.326591	1.30634	-1.71226	0.508312	-0.692833	0.018436	-0.202957	-0.0922603	7545
C1orf68	PROTEIN_CODING	4	0.07285	-0.0814461	-0.0884933	-0.271556	-0.00782162	-0.176501	-0.00429804	-0.180025	-0.0921614	7546
PACSIN2	PROTEIN_CODING	4	-0.988421	-1.44161	0.945568	1.11634	-0.0214269	-0.162635	-1.21501	1.03095	-0.0920309	7547
ARSI	PROTEIN_CODING	4	-0.897448	-1.37227	2.11828	-0.216132	0.610414	-0.794203	-1.13486	0.951071	-0.0918944	7548
RTN4IP1	PROTEIN_CODING	4	3.01356	-1.05903	-0.733979	-1.58786	1.13979	-1.32344	0.97726	-1.16092	-0.0918284	7549
CCL15	PROTEIN_CODING	4	1.07763	0.00745045	-0.613313	-0.838183	0.232158	-0.415366	0.542539	-0.725748	-0.0916042	7550
MPO	PROTEIN_CODING	4	-0.110599	-0.247281	-0.482358	0.474411	-0.296479	0.113565	-0.17894	-0.00397355	-0.0914568	7551
LNX1	PROTEIN_CODING	4	-0.285334	0.429687	0.131102	-0.641248	-0.077116	-0.10578	0.0721764	-0.255073	-0.0914482	7552
ADAMTS2	PROTEIN_CODING	4	-1.05919	0.478395	-0.0239261	0.238946	-0.54156	0.35867	-0.2904	0.10751	-0.0914449	7553
C18orf65	PROTEIN_CODING	4	-0.158272	-1.24472	0.905788	0.132003	0.373758	-0.55636	-0.701498	0.518895	-0.0913013	7554
CAMK2D	PROTEIN_CODING	4	1.1945	-0.450999	-1.44442	0.335898	-0.124957	-0.0575507	0.371752	-0.554259	-0.0912536	7555
KRTAP10-9	PROTEIN_CODING	5	0.258306	-0.362579	-0.374107	0.113501	-0.0579007	-0.124539	-0.0521364	-0.130303	-0.0912197	7556
MRPL21	PROTEIN_CODING	4	3.51228	-1.29366	-0.611268	-1.97172	1.45051	-1.63269	1.10931	-1.29149	-0.0910922	7557
ADORA2A	PROTEIN_CODING	4	1.26169	-0.288146	-0.0477505	-1.29014	0.606967	-0.789145	0.48677	-0.668948	-0.091089	7558
BMF	PROTEIN_CODING	4	-0.200236	0.953218	-0.593803	-0.52282	-0.397019	0.215199	0.376491	-0.558311	-0.0909101	7559
NR0B2	PROTEIN_CODING	4	0.289437	-0.374686	-0.23229	-0.0458609	0.0285736	-0.210274	-0.0426245	-0.139076	-0.09085	7560
PALM	PROTEIN_CODING	4	-0.585249	0.323097	-0.641616	0.540567	-0.613432	0.431832	-0.131076	-0.0505248	-0.0908002	7561
CDRT15	PROTEIN_CODING	4	0.940349	-1.30215	-1.09335	1.09263	-0.0765019	-0.104758	-0.180899	-0.000360566	-0.0906299	7562
TRPV1	PROTEIN_CODING	4	-0.709287	1.30956	-0.60613	-0.35649	-0.657709	0.476537	0.300138	-0.48131	-0.0905858	7563
MGRN1	PROTEIN_CODING	4	0.501974	0.124115	-0.786396	-0.201478	-0.142211	-0.0386815	0.313045	-0.493937	-0.0904462	7564
EDEM2	PROTEIN_CODING	4	-1.44528	1.04419	0.439677	-0.399628	-0.5028	0.322283	-0.200542	0.0200248	-0.0902585	7565
MMP24-AS1-EDEM2	PROTEIN_CODING	4	-1.44528	1.04419	0.439677	-0.399628	-0.5028	0.322283	-0.200542	0.0200248	-0.0902585	7566
MMP1	PROTEIN_CODING	4	-0.572617	0.18118	0.324857	-0.294292	-0.12388	-0.0565561	-0.195719	0.0152827	-0.090218	7567
PTK2B	PROTEIN_CODING	4	-0.00227206	-0.703311	0.642027	-0.297042	0.319878	-0.500177	-0.352792	0.172493	-0.0901495	7568
IL1B	PROTEIN_CODING	4	-1.05975	0.625655	-0.809167	0.883021	-0.934461	0.754338	-0.217049	0.036927	-0.0900612	7569
TMEM223	PROTEIN_CODING	4	-0.145577	-0.351255	0.438064	-0.300247	0.146244	-0.325751	-0.248416	0.0689086	-0.0897536	7570
NKX2-4	PROTEIN_CODING	4	-0.793753	-0.0738173	-0.417107	0.925697	-0.60543	0.42594	-0.433785	0.254295	-0.0897451	7571
PRM3	PROTEIN_CODING	4	-0.370444	-0.331588	-0.135363	0.478638	-0.252904	0.0735249	-0.351016	0.171637	-0.0896893	7572
P2RX5	PROTEIN_CODING	4	-1.07956	0.255645	-0.456287	0.923531	-0.767925	0.589588	-0.411959	0.233622	-0.0891688	7573
THAP5	PROTEIN_CODING	4	0.273163	-1.11904	0.323234	0.16644	0.298199	-0.476299	-0.422938	0.244837	-0.0890504	7574
SH2D2A	PROTEIN_CODING	4	0.368279	0.49077	-0.0542264	-1.16069	0.157026	-0.334959	0.429525	-0.607457	-0.0889661	7575
CLECL1	PROTEIN_CODING	4	-0.0437348	-0.32269	-0.141418	0.152319	-0.0925762	-0.0851853	-0.183212	0.00545088	-0.0888808	7576
UTRN	PROTEIN_CODING	4	1.2847	-0.83994	0.692979	-1.49279	0.988839	-1.16637	0.22238	-0.399908	-0.0887639	7577
RCN2	PROTEIN_CODING	4	0.544221	-0.736554	-0.681296	0.51944	-0.0685375	-0.108557	-0.0961666	-0.0809279	-0.0885473	7578
ODF2	PROTEIN_CODING	4	-0.803978	0.888042	-0.793115	0.355249	-0.798546	0.621646	0.0420321	-0.218933	-0.0884503	7579
N4BP2L2	PROTEIN_CODING	4	0.418265	-1.28868	0.29349	0.223842	0.355878	-0.532418	-0.435207	0.258666	-0.0882703	7580
RS1	PROTEIN_CODING	4	-0.939281	-0.520288	0.0676493	1.03953	-0.435816	0.259619	-0.729785	0.553588	-0.0880983	7581
PDCD1LG2	PROTEIN_CODING	4	-0.307875	1.11235	-1.24801	0.0914348	-0.777944	0.601894	0.40224	-0.578289	-0.0880247	7582
MAP2K5	PROTEIN_CODING	4	-0.744134	1.06292	-0.152483	-0.518282	-0.448309	0.272321	0.159394	-0.335382	-0.0879939	7583
FAM213B	PROTEIN_CODING	4	0.105802	0.445976	0.14651	-1.04934	0.126156	-0.30168	0.275889	-0.451413	-0.0877618	7584
UBE2B	PROTEIN_CODING	4	-0.452862	0.788004	-0.888491	0.202864	-0.670676	0.495434	0.167571	-0.342813	-0.087621	7585
ESR2	PROTEIN_CODING	4	-0.525349	-0.883994	0.739592	0.319657	0.107121	-0.282168	-0.704672	0.529624	-0.0875236	7586
SHOX2	PROTEIN_CODING	4	-0.855275	0.492988	0.0484475	-0.0362198	-0.403414	0.228384	-0.181144	0.00611388	-0.0875149	7587
MYO1E	PROTEIN_CODING	4	0.261321	0.136765	0.688743	-1.43612	0.475032	-0.649678	0.199043	-0.373689	-0.087323	7588
AP4E1	PROTEIN_CODING	4	-1.26931	1.16693	0.136795	-0.38334	-0.566256	0.391794	-0.0511893	-0.123272	-0.0872309	7589
FSD1L	PROTEIN_CODING	4	0.544862	-0.689571	-0.785142	0.581143	-0.12014	-0.0542139	-0.0723544	-0.101999	-0.0871769	7590
ITGAD	PROTEIN_CODING	4	-1.1436	-0.0107859	0.13555	0.670671	-0.504025	0.329943	-0.577193	0.403111	-0.087041	7591
POLD1	PROTEIN_CODING	4	-1.47724	-0.465154	1.4318	0.163098	-0.0227196	-0.151028	-0.971198	0.79745	-0.0868739	7592
DHRS7	PROTEIN_CODING	4	0.333599	-0.167625	0.269933	-0.781783	0.301766	-0.474704	0.0829869	-0.255925	-0.0864689	7593
SLC28A1	PROTEIN_CODING	4	-0.76399	0.37223	0.0205398	0.0255886	-0.371725	0.198909	-0.19588	0.0230642	-0.086408	7594
ZNF510	PROTEIN_CODING	4	1.38172	0.240203	-0.921334	-1.04617	0.230195	-0.402985	0.810964	-0.983753	-0.0863948	7595
RPS27L	PROTEIN_CODING	4	-0.0146986	-0.508591	-0.267442	0.445415	-0.14107	-0.0315884	-0.261645	0.0889861	-0.0863294	7596
F7	PROTEIN_CODING	4	-0.434838	-1.28622	1.82802	-0.452027	0.696591	-0.869122	-0.860528	0.687996	-0.0862656	7597
BCAS4	PROTEIN_CODING	4	0.504445	0.12854	-0.548673	-0.429332	-0.022114	-0.150396	0.316492	-0.489002	-0.0862549	7598
FGF4	PROTEIN_CODING	4	-1.16378	0.30342	0.318323	0.197256	-0.422727	0.250338	-0.430178	0.25779	-0.0861943	7599
HAUS1	PROTEIN_CODING	4	-0.816908	3.36321	-2.65096	-0.240074	-1.73393	1.56157	1.27315	-1.44552	-0.0861844	7600
NOTO	PROTEIN_CODING	4	-1.49499	0.497299	0.560925	0.0923793	-0.46703	0.294839	-0.498843	0.326652	-0.0860954	7601
RNMT	PROTEIN_CODING	4	1.20656	-0.74348	-0.393369	-0.413545	0.406594	-0.578513	0.231538	-0.403457	-0.0859594	7602
SMIM21	PROTEIN_CODING	4	-0.95969	-0.534005	1.30188	-0.150945	0.171095	-0.342475	-0.746847	0.575468	-0.0856898	7603
SRD5A1	PROTEIN_CODING	4	-0.534988	0.157893	-0.382865	0.417553	-0.458926	0.287723	-0.188547	0.0173439	-0.0856017	7604
SMAD5	PROTEIN_CODING	4	-0.764115	-0.589319	0.686346	0.324925	-0.0388841	-0.132197	-0.676717	0.505636	-0.0855405	7605
SELP	PROTEIN_CODING	4	0.241288	0.598538	-0.379908	-0.801408	-0.0693102	-0.101435	0.419913	-0.590658	-0.0853725	7606
KIAA1551	PROTEIN_CODING	4	-0.426697	0.171377	-0.233289	0.147214	-0.329993	0.159295	-0.12766	-0.0430373	-0.0853486	7607
ZC3H14	PROTEIN_CODING	4	-3.10177	2.3135	0.164028	0.283032	-1.46887	1.29826	-0.394136	0.22353	-0.085303	7608
GULP1	PROTEIN_CODING	4	0.614354	0.459175	-0.985552	-0.427571	-0.185599	0.015802	0.536764	-0.706562	-0.0848986	7609
MRPL46	PROTEIN_CODING	4	1.99221	-1.25694	-1.51342	0.438592	0.239397	-0.409175	0.367637	-0.537415	-0.0848889	7610
SFT2D2	PROTEIN_CODING	4	-1.10687	0.338118	0.333618	0.0958836	-0.386625	0.217001	-0.384375	0.214751	-0.0848122	7611
SYT5	PROTEIN_CODING	4	-0.36895	0.00509203	0.450792	-0.425947	0.0409209	-0.210427	-0.181929	0.0124226	-0.0847533	7612
MZT1	PROTEIN_CODING	4	1.11505	-0.51186	-1.12886	0.186894	-0.00690602	-0.162483	0.301593	-0.470982	-0.0846944	7613
PRB3	PROTEIN_CODING	4	0.93822	-0.313177	-0.563561	-0.399809	0.187329	-0.356493	0.312521	-0.481685	-0.0845818	7614
CTSH	PROTEIN_CODING	4	0.321717	-1.57441	0.713877	0.200767	0.517797	-0.686824	-0.626348	0.457322	-0.0845131	7615
ECHDC1	PROTEIN_CODING	4	-0.158026	-0.628151	0.327886	0.120555	0.0849301	-0.253798	-0.393088	0.22422	-0.0844339	7616
R3HDML	PROTEIN_CODING	4	-0.558678	-0.114782	-0.732915	1.06905	-0.645796	0.477132	-0.33673	0.168066	-0.084332	7617
KIF18A	PROTEIN_CODING	4	1.19563	-1.24407	0.77336	-1.06153	0.984494	-1.1528	-0.0242196	-0.144086	-0.0841528	7618
SGCA	PROTEIN_CODING	4	0.0678044	0.52675	-0.840942	-0.0899868	-0.386569	0.218382	0.297277	-0.465464	-0.0840936	7619
NSF	PROTEIN_CODING	4	-0.749452	1.38083	-0.819238	-0.148227	-0.784345	0.616301	0.315688	-0.483733	-0.0840222	7620
KPNA4	PROTEIN_CODING	4	2.03541	-1.08833	-0.324974	-0.957606	0.855217	-1.02297	0.473539	-0.64129	-0.0838756	7621
WBP2	PROTEIN_CODING	4	-0.331076	0.263612	-0.251388	-0.0165296	-0.291232	0.123541	-0.0337321	-0.133959	-0.0838455	7622
C11orf71	PROTEIN_CODING	4	-0.277687	-0.397275	-0.189723	0.529632	-0.233705	0.0661786	-0.337481	0.169954	-0.0837634	7623
SLC39A4	PROTEIN_CODING	4	-0.172156	0.98957	-0.713122	-0.439229	-0.442639	0.275171	0.408707	-0.576176	-0.0837342	7624
VWA8	PROTEIN_CODING	4	-0.943242	0.267522	0.170992	0.170296	-0.386125	0.218909	-0.33786	0.170644	-0.083608	7625
HHIPL2	PROTEIN_CODING	4	0.627769	-0.641755	-0.981099	0.660754	-0.176665	0.00949947	-0.00699258	-0.160173	-0.0835826	7626
TRAF3IP2	PROTEIN_CODING	4	-1.77926	-0.868598	1.53166	0.783993	-0.123802	-0.0423027	-1.32393	1.15783	-0.0830522	7627
TFR2	PROTEIN_CODING	4	-0.845482	-0.608894	0.0965685	1.02711	-0.374457	0.209106	-0.727188	0.561837	-0.0826754	7628
ACSF2	PROTEIN_CODING	5	0.459811	-0.596282	-0.276799	0.0826342	0.091506	-0.256824	-0.0682351	-0.0970827	-0.0826589	7629
HOXD1	PROTEIN_CODING	4	-0.262907	-0.877784	1.09205	-0.281921	0.414573	-0.579852	-0.570345	0.405065	-0.0826398	7630
TIMM17A	PROTEIN_CODING	4	2.62575	-2.29185	-0.432069	-0.232348	1.09684	-1.2621	0.16695	-0.332209	-0.0826294	7631
WISP3	PROTEIN_CODING	4	0.199298	-0.267265	0.321603	-0.584104	0.26045	-0.425684	-0.0339835	-0.13125	-0.082617	7632
CD200R1L	PROTEIN_CODING	4	-0.256634	-0.21483	-0.0537278	0.194808	-0.155181	-0.0100112	-0.235732	0.07054	-0.0825962	7633
STN1	PROTEIN_CODING	4	-2.00641	0.911674	0.892506	-0.127767	-0.55695	0.391953	-0.547366	0.38237	-0.0824983	7634
CHRFAM7A	PROTEIN_CODING	5	0.00287403	0.279	-0.169082	-0.442575	-0.0831039	-0.0817874	0.140937	-0.305828	-0.0824456	7635
CLPS	PROTEIN_CODING	4	0.146024	-0.793743	-0.418456	0.736771	-0.136216	-0.0284864	-0.32386	0.159157	-0.0823512	7636
SLC12A3	PROTEIN_CODING	4	0.423042	0.45981	0.200125	-1.41235	0.311583	-0.476271	0.441426	-0.606114	-0.0823437	7637
GJB1	PROTEIN_CODING	4	0.178635	-0.118177	-0.710434	0.320875	-0.2659	0.101349	0.0302287	-0.194779	-0.0822754	7638
HIST1H4G	PROTEIN_CODING	4	-0.0367736	0.611287	0.360971	-1.26353	0.162099	-0.326121	0.287257	-0.451278	-0.0820109	7639
UTP14A	PROTEIN_CODING	4	0.0390442	-0.161974	-0.388974	0.184951	-0.174965	0.0114884	-0.061465	-0.102012	-0.0817383	7640
RASSF9	PROTEIN_CODING	4	0.72623	-0.155941	-0.552914	-0.344216	0.086658	-0.250078	0.285145	-0.448565	-0.0817101	7641
MAFG	PROTEIN_CODING	4	-0.59241	0.055827	0.504318	-0.293885	-0.0440457	-0.119029	-0.268291	0.105217	-0.0815374	7642
INSL3	PROTEIN_CODING	4	-1.03483	-0.961945	0.944729	0.726435	-0.0450482	-0.117755	-0.998385	0.835582	-0.0814015	7643
XPA	PROTEIN_CODING	4	-1.36713	0.271461	0.547641	0.222518	-0.409747	0.246989	-0.547836	0.385079	-0.0813786	7644
COX6A2	PROTEIN_CODING	4	0.722817	0.432439	-0.909875	-0.570489	-0.0935288	-0.0690254	0.577628	-0.740182	-0.0812771	7645
DPP3	PROTEIN_CODING	4	0.352573	-0.448364	0.0744515	-0.303608	0.213512	-0.375986	-0.0478954	-0.114578	-0.0812368	7646
KLHDC7B	PROTEIN_CODING	4	-1.89577	0.475083	0.872348	0.223481	-0.511709	0.349282	-0.710342	0.547914	-0.0812136	7647
C2	PROTEIN_CODING	4	0.0981629	0.0293804	-0.402653	-0.0496156	-0.152245	-0.0101176	0.0637716	-0.226134	-0.0811812	7648
UTS2B	PROTEIN_CODING	4	0.437267	-0.673993	-0.33193	0.244182	0.0526684	-0.214905	-0.118363	-0.0438737	-0.0811183	7649
ARHGEF10	PROTEIN_CODING	4	-0.48873	-0.36433	-0.556589	1.08549	-0.522659	0.360582	-0.42653	0.264452	-0.0810388	7650
HIST1H4C	PROTEIN_CODING	4	0.521369	1.40743	-0.834521	-1.41737	-0.156576	-0.00497012	0.964397	-1.12594	-0.0807733	7651
LY6G5C	PROTEIN_CODING	4	-0.808702	-0.548681	-0.170691	1.20513	-0.489697	0.328223	-0.678692	0.517218	-0.0807368	7652
SSUH2	PROTEIN_CODING	4	0.262423	0.0540839	-0.720035	0.0808746	-0.228806	0.0674792	0.158254	-0.31958	-0.0806634	7653
NPAS4	PROTEIN_CODING	4	-0.205858	-1.861	0.214724	1.52998	0.00443284	-0.16551	-1.03343	0.872351	-0.0805387	7654
KARS	PROTEIN_CODING	4	-0.318048	-0.0349895	-0.693937	0.725232	-0.505993	0.345121	-0.176519	0.0156474	-0.0804357	7655
RETSAT	PROTEIN_CODING	4	0.527869	-0.877861	0.617909	-0.589287	0.572889	-0.733574	-0.174996	0.0143111	-0.0803424	7656
MEN1	PROTEIN_CODING	4	0.0854815	0.652321	-0.791031	-0.267036	-0.352775	0.192643	0.368901	-0.529033	-0.0800661	7657
BORCS5	PROTEIN_CODING	4	-0.225701	0.230504	-0.817837	0.49352	-0.521769	0.362012	0.00240137	-0.162159	-0.0798787	7658
SHISA3	PROTEIN_CODING	4	-0.0129681	0.752503	0.149576	-1.20771	0.0683037	-0.227601	0.369768	-0.529065	-0.0796487	7659
PRSS38	PROTEIN_CODING	4	-0.1208	-0.2795	-0.457569	0.539374	-0.289184	0.129937	-0.20015	0.0409029	-0.0796235	7660
OR4C3	PROTEIN_CODING	4	-0.175755	-0.163169	-0.33415	0.354805	-0.254952	0.095818	-0.169462	0.0103275	-0.0795672	7661
HIST1H2AK	PROTEIN_CODING	4	-1.37484	1.22581	-0.136606	-0.0323488	-0.755725	0.59673	-0.0745167	-0.0844776	-0.0794971	7662
NGRN	PROTEIN_CODING	4	1.65219	-0.386077	-0.0587645	-1.5251	0.796713	-0.955589	0.633056	-0.791932	-0.079438	7663
TPD52L2	PROTEIN_CODING	4	0.284625	0.344873	-0.821983	-0.124526	-0.268679	0.110174	0.314749	-0.473254	-0.0792526	7664
RFPL3	PROTEIN_CODING	4	0.729134	0.437508	0.0190335	-1.50249	0.374084	-0.532491	0.583321	-0.741728	-0.0792036	7665
HEATR6	PROTEIN_CODING	4	1.80601	0.161132	-1.59265	-0.690898	0.106682	-0.264883	0.983572	-1.14177	-0.0791007	7666
SYNDIG1L	PROTEIN_CODING	4	0.927921	-0.892935	-0.543787	0.192485	0.192067	-0.350225	0.0174927	-0.175651	-0.0790792	7667
CLEC2B	PROTEIN_CODING	4	-0.220192	-1.13946	0.808548	0.234866	0.294178	-0.452297	-0.679826	0.521707	-0.0790595	7668
ZFYVE1	PROTEIN_CODING	4	-0.50611	-2.25889	2.15639	0.292681	0.825139	-0.983103	-1.3825	1.22453	-0.078982	7669
ZNF780A	PROTEIN_CODING	4	-0.0697009	-0.845175	0.903687	-0.304695	0.416993	-0.574935	-0.457438	0.299496	-0.0789712	7670
SLC44A3	PROTEIN_CODING	4	0.108589	0.1708	0.0112963	-0.606473	0.0599427	-0.217837	0.139695	-0.297588	-0.0789469	7671
ADGB	PROTEIN_CODING	4	0.386886	-0.793132	0.305734	-0.215248	0.34631	-0.50419	-0.203123	0.0452427	-0.0789401	7672
DCTN1	PROTEIN_CODING	4	1.02529	0.800793	-0.516752	-1.62503	0.254267	-0.412121	0.913039	-1.07089	-0.078927	7673
DENND1B	PROTEIN_CODING	5	1.67323	-0.957888	-0.0847542	-0.945341	0.794237	-0.951615	0.35767	-0.515048	-0.0786886	7674
CPT2	PROTEIN_CODING	4	0.51768	0.41736	-0.705888	-0.543873	-0.0941037	-0.0632566	0.46752	-0.624881	-0.0786801	7675
MYO9B	PROTEIN_CODING	4	-1.32493	-0.337852	0.0320981	1.31602	-0.646417	0.489086	-0.831392	0.674061	-0.0786658	7676
NO_SITE_108	CONTROL	4	-0.462688	-0.534661	1.38111	-0.697884	0.459213	-0.616273	-0.498675	0.341615	-0.0785297	7677
SNX24	PROTEIN_CODING	4	-0.656728	-0.324229	0.867319	-0.200395	0.105295	-0.262312	-0.490478	0.333462	-0.0785083	7678
EEF1D	PROTEIN_CODING	4	0.0302485	1.03039	-1.25678	-0.117859	-0.613266	0.456265	0.530318	-0.68732	-0.0785006	7679
CTSO	PROTEIN_CODING	4	0.47701	0.250191	-1.04405	0.00375953	-0.283521	0.126975	0.3636	-0.520146	-0.078273	7680
SV2C	PROTEIN_CODING	4	0.572389	0.850976	-0.728543	-1.00754	-0.0780769	-0.0782841	0.711682	-0.868043	-0.0781805	7681
KRT31	PROTEIN_CODING	4	0.301433	0.707361	-1.47462	0.153342	-0.586593	0.430351	0.504397	-0.660639	-0.078121	7682
ST8SIA1	PROTEIN_CODING	4	-1.20873	-0.529069	0.873718	0.551721	-0.167507	0.0113259	-0.868901	0.712719	-0.0780906	7683
MLH3	PROTEIN_CODING	4	0.831437	-0.622477	-0.102607	-0.418712	0.364415	-0.520595	0.10448	-0.26066	-0.07809	7684
VBP1	PROTEIN_CODING	4	-0.839349	0.735925	-0.0998582	-0.108935	-0.469604	0.313495	-0.0517121	-0.104397	-0.0780544	7685
JMY	PROTEIN_CODING	4	-0.437017	-0.0889648	-0.473436	0.6878	-0.455227	0.299417	-0.262991	0.107182	-0.0779046	7686
ADAMTS17	PROTEIN_CODING	4	0.207864	0.841189	-0.919059	-0.441333	-0.355597	0.199928	0.524526	-0.680196	-0.0778347	7687
UBR7	PROTEIN_CODING	4	-0.717145	0.490599	-0.0435402	-0.0412072	-0.380342	0.224696	-0.113273	-0.0423737	-0.0778232	7688
TRIML2	PROTEIN_CODING	4	-0.335637	-0.13885	-0.071682	0.236437	-0.20366	0.0487936	-0.237244	0.0823776	-0.077433	7689
LMOD1	PROTEIN_CODING	4	-1.68677	1.35364	-0.0806351	0.104278	-0.883704	0.728956	-0.166569	0.0118213	-0.0773739	7690
SERTM1	PROTEIN_CODING	4	-0.23369	-0.163094	-0.252703	0.340151	-0.243196	0.0885284	-0.198392	0.0437239	-0.077334	7691
SLC23A1	PROTEIN_CODING	4	-0.698231	-0.21879	0.813029	-0.204779	0.0573994	-0.211785	-0.45851	0.304125	-0.0771926	7692
ZNF107	PROTEIN_CODING	4	0.0936173	0.867028	-0.82083	-0.448271	-0.363606	0.209379	0.480323	-0.63455	-0.0771137	7693
LOC100505549	PROTEIN_CODING	4	-0.975242	1.28332	-0.204815	-0.411678	-0.590028	0.435823	0.154042	-0.308247	-0.0771025	7694
TMEM131L	PROTEIN_CODING	4	0.0776825	-1.11367	0.599408	0.128655	0.338545	-0.492506	-0.517992	0.364031	-0.0769803	7695
HLA-DMA	PROTEIN_CODING	4	-0.974771	1.3131	0.147647	-0.793816	-0.413562	0.259642	0.169164	-0.323084	-0.0769601	7696
NOL10	PROTEIN_CODING	4	-0.672169	0.917873	0.123485	-0.676976	-0.274342	0.120448	0.122852	-0.276746	-0.0769468	7697
TRMT11	PROTEIN_CODING	4	1.10117	0.62883	-0.352762	-1.68343	0.374206	-0.527302	0.865002	-1.0181	-0.0765477	7698
DSC1	PROTEIN_CODING	4	-0.813404	1.76098	-1.78761	0.533882	-1.30051	1.14743	0.47379	-0.626865	-0.0765372	7699
C9	PROTEIN_CODING	4	0.26967	-0.255308	0.049368	-0.369133	0.159519	-0.312221	0.00718089	-0.159883	-0.0763509	7700
KCNH1	PROTEIN_CODING	4	-1.99759	0.172285	-0.0517435	1.57166	-1.02467	0.871972	-0.912652	0.759958	-0.0763471	7701
ZMYND19	PROTEIN_CODING	4	-0.165381	-0.835034	0.0982675	0.596778	-0.0335568	-0.119128	-0.500208	0.347523	-0.0763424	7702
OXA1L	PROTEIN_CODING	4	2.23627	-0.711147	-0.736701	-1.09335	0.749784	-0.902247	0.762561	-0.915024	-0.0762312	7703
SLC2A14	PROTEIN_CODING	4	0.824043	1.28251	-1.28867	-1.12228	-0.232314	0.0801127	1.05328	-1.20548	-0.0761005	7704
ZNF28	PROTEIN_CODING	4	0.329917	-1.09608	0.129019	0.332929	0.229468	-0.381574	-0.383081	0.230974	-0.0760532	7705
HOXC13	PROTEIN_CODING	4	-0.600904	0.116327	-0.946194	1.12715	-0.773549	0.621738	-0.242289	0.0904781	-0.0759054	7706
ANGPTL5	PROTEIN_CODING	4	-0.27866	0.681456	-0.663708	-0.0426483	-0.471184	0.319404	0.201398	-0.353178	-0.0758899	7707
PPM1J	PROTEIN_CODING	4	0.0572793	0.0873333	0.0307857	-0.478716	0.0440325	-0.195691	0.0723063	-0.223965	-0.0758294	7708
RAB3D	PROTEIN_CODING	4	-0.785789	0.144541	0.0471979	0.29085	-0.369296	0.217696	-0.320624	0.169024	-0.0757999	7709
AGAP11	PROTEIN_CODING	4	0.164814	-0.349444	-0.032044	-0.0859291	0.066385	-0.217687	-0.0923152	-0.0589866	-0.0756509	7710
SUGCT	PROTEIN_CODING	4	-0.819224	-1.41635	1.00015	0.93298	0.0904626	-0.241683	-1.11779	0.966565	-0.0756103	7711
MED8	PROTEIN_CODING	4	0.215303	2.13792	-1.0549	-1.59973	-0.419797	0.269095	1.17661	-1.32731	-0.0753508	7712
CARD8	PROTEIN_CODING	4	-0.410082	0.342914	-0.602356	0.368208	-0.506219	0.355561	-0.0335836	-0.117074	-0.0753287	7713
RPP25	PROTEIN_CODING	4	2.0884	-0.559507	0.0886411	-1.91848	1.08852	-1.239	0.764448	-0.914922	-0.0752369	7714
GAS2	PROTEIN_CODING	4	-0.585027	-0.30175	0.271613	0.31442	-0.156707	0.00633525	-0.443389	0.293017	-0.0751858	7715
TLDC2	PROTEIN_CODING	4	0.332166	-1.20715	0.13288	0.441989	0.232523	-0.38258	-0.437491	0.287434	-0.0750284	7716
EGF	PROTEIN_CODING	4	0.0633731	0.494453	0.231438	-1.08847	0.147405	-0.297008	0.278913	-0.428515	-0.0748011	7717
GEMIN4	PROTEIN_CODING	4	-1.05992	2.70359	-1.69879	-0.244024	-1.37936	1.22978	0.821833	-0.971407	-0.074787	7718
CASP2	PROTEIN_CODING	4	1.2395	0.29832	-1.02903	-0.807857	0.105234	-0.254769	0.768908	-0.918443	-0.0747676	7719
CXorf57	PROTEIN_CODING	4	-0.509056	-1.25665	0.475985	0.990776	-0.0165355	-0.132937	-0.882854	0.733381	-0.0747365	7720
MED9	PROTEIN_CODING	4	0.264601	-0.0326334	-0.0927794	-0.437805	0.0859109	-0.235219	0.115984	-0.265292	-0.074654	7721
POLDIP2	PROTEIN_CODING	4	-0.293824	-0.763964	0.698966	0.0606339	0.202571	-0.351665	-0.528894	0.3798	-0.0745472	7722
ANKH	PROTEIN_CODING	4	0.55347	-0.797665	-0.460314	0.407719	0.0465782	-0.194973	-0.122097	-0.0262972	-0.0741973	7723
NAP1L4	PROTEIN_CODING	4	0.572232	2.05033	-1.17985	-1.73943	-0.303809	0.155451	1.31128	-1.45964	-0.0741791	7724
MED22	PROTEIN_CODING	4	-1.42567	0.270739	0.0293364	0.829876	-0.698169	0.550307	-0.577468	0.429606	-0.0739308	7725
NIPAL2	PROTEIN_CODING	4	-1.09997	-0.469155	0.711544	0.562401	-0.194211	0.0466233	-0.78456	0.636972	-0.0737937	7726
ATXN1L	PROTEIN_CODING	4	0.571996	0.350092	-0.978275	-0.23844	-0.20314	0.0558256	0.461044	-0.608358	-0.0736571	7727
VN1R2	PROTEIN_CODING	4	-0.243915	-0.277589	1.04336	-0.816335	0.399725	-0.546962	-0.260752	0.113515	-0.0736184	7728
AKTIP	PROTEIN_CODING	4	-0.433373	0.0262202	0.599514	-0.4868	0.0830704	-0.23029	-0.203577	0.0563572	-0.0736097	7729
EFNA4	PROTEIN_CODING	4	-1.88765	1.45227	0.354704	-0.213487	-0.766472	0.619392	-0.217688	0.0706084	-0.0735399	7730
CYP2A13	PROTEIN_CODING	4	-0.760608	0.542188	-0.406637	0.332603	-0.583622	0.437396	-0.10921	-0.0370167	-0.0731134	7731
BTNL2	PROTEIN_CODING	4	-0.583948	0.816347	-0.670861	0.146326	-0.627404	0.481336	0.1162	-0.262267	-0.0730339	7732
NFKBID	PROTEIN_CODING	4	-0.265097	-1.11719	0.664676	0.425592	0.19979	-0.3458	-0.691144	0.545134	-0.0730048	7733
RNF114	PROTEIN_CODING	4	0.00296008	0.687213	-0.863342	-0.118803	-0.430191	0.284205	0.345086	-0.491073	-0.0729932	7734
OR1K1	PROTEIN_CODING	4	-0.652819	0.691058	-0.0474822	-0.282677	-0.35015	0.204191	0.0191198	-0.165079	-0.0729798	7735
GDA	PROTEIN_CODING	4	0.697503	0.238919	-1.00809	-0.220029	-0.155292	0.00944462	0.468211	-0.614058	-0.0729237	7736
LYNX1	PROTEIN_CODING	4	-1.00052	0.322567	0.361946	0.024529	-0.319289	0.173548	-0.338979	0.193237	-0.0728708	7737
TMC1	PROTEIN_CODING	4	0.0512915	-1.19622	0.355841	0.497825	0.203566	-0.349197	-0.572464	0.426833	-0.0728154	7738
MMD	PROTEIN_CODING	4	-1.8978	-0.411446	0.980457	1.03863	-0.458671	0.31359	-1.15462	1.00954	-0.0725405	7739
NKX1-1	PROTEIN_CODING	4	-0.1593	0.112749	0.226194	-0.46956	0.0334474	-0.178406	-0.0232753	-0.121683	-0.072479	7740
NPR2	PROTEIN_CODING	4	0.503286	1.18478	-1.42533	-0.552623	-0.46102	0.31608	0.844035	-0.988974	-0.0724699	7741
BTLA	PROTEIN_CODING	4	-0.207184	-1.15662	0.86685	0.207084	0.329833	-0.474769	-0.681903	0.536967	-0.0724681	7742
GZMA	PROTEIN_CODING	4	0.287057	-0.656894	0.972513	-0.89246	0.629785	-0.774677	-0.184919	0.0400262	-0.0724462	7743
CTSZ	PROTEIN_CODING	4	-0.63921	0.669983	-0.580154	0.259787	-0.609682	0.464885	0.0153864	-0.160183	-0.0723984	7744
CEP76	PROTEIN_CODING	4	-1.3423	-0.310984	0.388112	0.975696	-0.477095	0.332356	-0.826643	0.681904	-0.0723694	7745
TMEM211	PROTEIN_CODING	4	-0.791299	-0.656471	-0.51497	1.67427	-0.653135	0.5089	-0.723885	0.57965	-0.0721174	7746
LRRC27	PROTEIN_CODING	4	0.167275	0.561235	-0.0806072	-0.936304	0.0433337	-0.187535	0.364255	-0.508456	-0.0721005	7747
MAMDC4	PROTEIN_CODING	4	-0.840652	0.0522822	-0.47087	0.971354	-0.655761	0.511818	-0.394185	0.250242	-0.0719717	7748
CAPN12	PROTEIN_CODING	4	0.418198	-0.942578	1.73377	-1.49725	1.07599	-1.21991	-0.26219	0.118265	-0.0719628	7749
ST18	PROTEIN_CODING	4	-0.0735794	-1.1723	-0.289644	1.24798	-0.181611	0.037837	-0.622942	0.479167	-0.0718872	7750
TPRG1	PROTEIN_CODING	4	-0.542517	0.37102	-0.631214	0.515414	-0.586865	0.443217	-0.0857489	-0.0578996	-0.0718242	7751
CCDC60	PROTEIN_CODING	4	-0.263092	0.874515	-0.414301	-0.484095	-0.338696	0.19521	0.305712	-0.449198	-0.0717433	7752
PRDM8	PROTEIN_CODING	4	-1.22313	0.506853	-0.0913467	0.520938	-0.657238	0.513895	-0.358138	0.214795	-0.0716711	7753
MRPL36	PROTEIN_CODING	4	2.76808	-0.582678	-0.917872	-1.55405	0.925104	-1.06836	1.0927	-1.23596	-0.0716301	7754
C6orf223	PROTEIN_CODING	4	-1.12502	0.800936	0.0840793	-0.0464815	-0.520471	0.377227	-0.162042	0.0187989	-0.0716217	7755
SMIM24	PROTEIN_CODING	4	0.0729557	-0.151693	0.0807779	-0.288187	0.0768668	-0.21994	-0.0393689	-0.103705	-0.0715368	7756
EDN2	PROTEIN_CODING	4	-2.09844	-0.546881	1.27431	1.08497	-0.412064	0.269044	-1.32266	1.17964	-0.0715101	7757
CNIH1	PROTEIN_CODING	4	0.433083	-0.364358	0.221324	-0.575803	0.327203	-0.470081	0.0343626	-0.17724	-0.0714386	7758
DAAM2	PROTEIN_CODING	4	-0.177768	-0.940849	-0.166063	0.999099	-0.171915	0.0291253	-0.559308	0.416518	-0.071395	7759
OR5W2	PROTEIN_CODING	4	0.731788	0.124579	-0.329774	-0.812072	0.201007	-0.343746	0.428184	-0.570923	-0.0713698	7760
TSNAXIP1	PROTEIN_CODING	4	0.183009	-0.0159489	-0.0557631	-0.396369	0.0636227	-0.206159	0.0835298	-0.226066	-0.0712682	7761
HCLS1	PROTEIN_CODING	4	-0.923758	0.335429	0.324244	-0.0205682	-0.299757	0.15743	-0.294164	0.151838	-0.0711631	7762
ZNF180	PROTEIN_CODING	4	0.255086	-0.683205	0.454356	-0.310838	0.354721	-0.497021	-0.21406	0.0717589	-0.0711503	7763
PDF	PROTEIN_CODING	4	-0.703974	1.34527	0.154168	-1.07969	-0.274903	0.132789	0.320648	-0.462762	-0.0710569	7764
DOCK6	PROTEIN_CODING	4	0.594668	0.133068	-0.456523	-0.555289	0.0690723	-0.211111	0.363868	-0.505906	-0.0710192	7765
HPS5	PROTEIN_CODING	4	0.492918	-0.0936019	-0.277236	-0.406111	0.107841	-0.249856	0.199658	-0.341673	-0.0710075	7766
MYOT	PROTEIN_CODING	4	0.541344	0.437132	-0.681059	-0.58118	-0.0698572	-0.0720239	0.489238	-0.631119	-0.0709406	7767
ABHD8	PROTEIN_CODING	4	0.261231	-0.546961	-0.178979	0.181674	0.0411263	-0.182644	-0.142865	0.00134789	-0.0707586	7768
FOXC2	PROTEIN_CODING	4	-1.62049	-0.565763	0.37375	1.52972	-0.623372	0.481981	-1.09313	0.951737	-0.0706956	7769
TPRA1	PROTEIN_CODING	4	1.15842	-0.174294	-0.976975	-0.289577	0.0907205	-0.231935	0.492061	-0.633276	-0.0706075	7770
PREX2	PROTEIN_CODING	4	-1.51798	0.176463	1.00965	0.0494477	-0.254164	0.112955	-0.670759	0.52955	-0.0706041	7771
PHACTR1	PROTEIN_CODING	4	-0.233853	-0.482037	0.590844	-0.157116	0.178495	-0.319577	-0.357945	0.216864	-0.0705408	7772
CLEC10A	PROTEIN_CODING	4	0.141851	0.22721	-0.777163	0.126002	-0.317656	0.176606	0.184531	-0.32558	-0.0705249	7773
SRSF12	PROTEIN_CODING	4	-0.743397	0.448482	-0.693849	0.7073	-0.718623	0.577891	-0.147457	0.00672574	-0.0703657	7774
SMAD4	PROTEIN_CODING	4	0.797325	-0.126702	0.806714	-1.75869	0.80202	-0.942695	0.335312	-0.475988	-0.0703379	7775
STAT6	PROTEIN_CODING	4	-0.455632	0.207646	-0.241737	0.208393	-0.348684	0.208019	-0.123993	-0.016672	-0.0703324	7776
TTC36	PROTEIN_CODING	4	1.55191	-1.10152	-0.417916	-0.313731	0.566995	-0.707624	0.225194	-0.365824	-0.0703149	7777
SRRM5	PROTEIN_CODING	4	0.398147	0.0207572	0.554456	-1.25457	0.476301	-0.616907	0.209452	-0.350058	-0.070303	7778
ALDH3B1	PROTEIN_CODING	4	1.84077	-2.12022	0.768093	-0.769681	1.30443	-1.44495	-0.139723	-0.000793844	-0.0702585	7779
CCDC110	PROTEIN_CODING	4	-0.187798	0.60455	-0.834027	0.136613	-0.510913	0.370582	0.208376	-0.348707	-0.0701656	7780
SERHL2	PROTEIN_CODING	4	-0.189779	-0.643765	0.532971	0.0199405	0.171596	-0.311912	-0.416772	0.276456	-0.0701583	7781
MCFD2	PROTEIN_CODING	4	-0.884406	1.24063	-0.345553	-0.291091	-0.614979	0.474769	0.178111	-0.318322	-0.0701052	7782
MGST1	PROTEIN_CODING	4	-0.397633	-1.03436	1.29995	-0.147484	0.451161	-0.590922	-0.715997	0.576235	-0.0698808	7783
PDIA6	PROTEIN_CODING	4	-2.31153	0.999827	0.506449	0.525775	-0.902539	0.762801	-0.65585	0.516112	-0.0698689	7784
CCDC85B	PROTEIN_CODING	4	-0.375099	-0.140697	-0.33608	0.572548	-0.355589	0.215925	-0.257898	0.118234	-0.069832	7785
AVPR1A	PROTEIN_CODING	4	-0.893044	0.422833	0.411557	-0.220004	-0.240744	0.101415	-0.235105	0.0957766	-0.0696644	7786
GJC3	PROTEIN_CODING	4	0.753229	-0.129898	-0.414507	-0.487453	0.169361	-0.308676	0.311665	-0.45098	-0.0696573	7787
HIST1H4F	PROTEIN_CODING	4	1.10445	-0.165434	0.223407	-1.44072	0.66393	-0.803079	0.46951	-0.608659	-0.0695744	7788
OR12D3	PROTEIN_CODING	4	0.212661	0.253888	-0.339865	-0.404917	-0.0636019	-0.0755148	0.233274	-0.372391	-0.0695583	7789
EML2	PROTEIN_CODING	4	0.204676	-0.0100819	0.156103	-0.628199	0.180389	-0.319141	0.097297	-0.236048	-0.0693756	7790
MMADHC	PROTEIN_CODING	4	1.23336	-0.838025	-0.328264	-0.343612	0.452549	-0.590819	0.197668	-0.335938	-0.0691348	7791
RAB43	PROTEIN_CODING	4	-0.164865	0.439169	0.289323	-0.840104	0.0622289	-0.200467	0.137152	-0.27539	-0.0691192	7792
METRN	PROTEIN_CODING	4	0.0770318	0.34698	-0.789255	0.088992	-0.356111	0.217986	0.212006	-0.350131	-0.0690628	7793
TRH	PROTEIN_CODING	4	-0.0291417	-0.412758	0.224813	-0.0590912	0.0978355	-0.235925	-0.22095	0.0828607	-0.0690446	7794
NPPA	PROTEIN_CODING	4	-0.0930955	-0.844	1.39375	-0.731815	0.650327	-0.787907	-0.468548	0.330967	-0.0687901	7795
GLTP	PROTEIN_CODING	4	-0.988439	-0.180212	0.810323	0.083642	-0.089058	-0.0482851	-0.584326	0.446983	-0.0686715	7796
GMPR	PROTEIN_CODING	4	0.651436	-0.068276	-0.631363	-0.226054	0.0100365	-0.147165	0.29158	-0.428709	-0.0685643	7797
TP53I13	PROTEIN_CODING	4	-0.31689	-0.213843	0.419484	-0.16286	0.0512972	-0.188352	-0.265366	0.128312	-0.0685273	7798
HS6ST3	PROTEIN_CODING	4	-0.195942	-0.0624606	-0.618949	0.603452	-0.407445	0.270496	-0.129201	-0.00774848	-0.0684748	7799
TEKT5	PROTEIN_CODING	4	-1.23387	-0.0733271	0.320797	0.712683	-0.456536	0.319678	-0.653598	0.51674	-0.0684288	7800
MTFR2	PROTEIN_CODING	4	-0.748442	0.208648	0.478374	-0.212243	-0.135034	-0.00179761	-0.269897	0.133066	-0.0684158	7801
TOR1A	PROTEIN_CODING	4	0.132461	0.343522	-0.814372	0.0647924	-0.340956	0.204157	0.237992	-0.37479	-0.0683992	7802
SLC43A3	PROTEIN_CODING	4	0.453289	-0.36255	-0.419097	0.0549473	0.0170962	-0.153801	0.0453694	-0.182075	-0.0683526	7803
GIMAP1	PROTEIN_CODING	4	-0.38224	-1.4216	1.05708	0.473739	0.337418	-0.47393	-0.901919	0.765407	-0.0682558	7804
ZNF420	PROTEIN_CODING	5	1.64003	-0.760019	0.0516987	-1.20455	0.845862	-0.982283	0.440003	-0.576425	-0.0682107	7805
SNX21	PROTEIN_CODING	4	-1.65511	0.0796046	1.17658	0.126418	-0.239268	0.103011	-0.787753	0.651497	-0.0681282	7806
ZSCAN5B	PROTEIN_CODING	4	0.261178	-0.364747	0.0978722	-0.266766	0.179525	-0.315757	-0.0517842	-0.084447	-0.0681156	7807
F13A1	PROTEIN_CODING	4	-0.101065	0.282443	0.0478501	-0.500922	-0.0266072	-0.109239	0.0906894	-0.226536	-0.0679233	7808
AAAS	PROTEIN_CODING	4	-1.43009	1.40122	-0.199453	-0.0429877	-0.81477	0.679116	-0.0144334	-0.12122	-0.0678269	7809
NTSR1	PROTEIN_CODING	4	0.727415	-0.55336	0.101941	-0.547141	0.414678	-0.550251	0.0870274	-0.2226	-0.0677864	7810
OR10K2	PROTEIN_CODING	4	-0.754475	0.33175	-0.948649	1.10049	-0.851562	0.71612	-0.211362	0.0759204	-0.067721	7811
ALDOA	PROTEIN_CODING	4	-1.19062	2.22899	-0.747196	-0.561714	-0.968909	0.83364	0.519186	-0.654455	-0.0676345	7812
RNASE12	PROTEIN_CODING	4	0.724232	0.554244	-0.699121	-0.849859	0.0125555	-0.147807	0.639238	-0.77449	-0.067626	7813
BAIAP2L2	PROTEIN_CODING	4	-0.162425	-0.148323	-0.271333	0.311601	-0.216879	0.0816392	-0.155374	0.0201341	-0.0676199	7814
THAP9	PROTEIN_CODING	4	-0.216305	-0.745123	-0.566341	1.25729	-0.391323	0.256084	-0.480714	0.345475	-0.0676197	7815
PGAP2	PROTEIN_CODING	4	-0.113202	-0.534093	-0.398166	0.775031	-0.255684	0.120469	-0.323647	0.188432	-0.0676075	7816
MKX	PROTEIN_CODING	4	0.721733	-0.194781	0.411596	-1.2086	0.566665	-0.701689	0.263476	-0.3985	-0.067512	7817
LPIN1	PROTEIN_CODING	4	-0.729987	-0.882301	0.340047	1.0022	-0.19497	0.0599495	-0.806144	0.671123	-0.0675105	7818
KCNG3	PROTEIN_CODING	4	0.708236	0.435153	-1.89963	0.486227	-0.595695	0.46069	0.571695	-0.706699	-0.0675023	7819
POFUT1	PROTEIN_CODING	4	0.56163	-0.0195372	-0.0365	-0.775048	0.262565	-0.397292	0.271047	-0.405774	-0.0673636	7820
RUFY1	PROTEIN_CODING	4	-1.32626	-0.0533423	0.770066	0.340251	-0.278097	0.143454	-0.689801	0.555159	-0.0673212	7821
NME4	PROTEIN_CODING	4	0.0697265	-0.702507	0.367687	-0.00390226	0.218707	-0.353205	-0.31639	0.181892	-0.067249	7822
PPDPF	PROTEIN_CODING	4	0.0221339	0.172663	0.0696775	-0.533371	0.0459057	-0.180354	0.0973985	-0.231847	-0.0672241	7823
FAM76B	PROTEIN_CODING	4	0.625618	-0.956227	-0.755501	0.817491	-0.0649416	-0.0693678	-0.165305	0.0309952	-0.0671547	7824
CRELD2	PROTEIN_CODING	4	-0.0338615	0.112506	-0.453417	0.106362	-0.243639	0.109434	0.0393224	-0.173527	-0.0671023	7825
ZNF395	PROTEIN_CODING	4	-1.06454	1.2481	-1.75131	1.29951	-1.40792	1.2738	0.0917796	-0.2259	-0.06706	7826
CWH43	PROTEIN_CODING	4	-2.34585	0.16036	0.490227	1.4275	-0.92781	0.793928	-1.09274	0.958862	-0.0669409	7827
PCDHB14	PROTEIN_CODING	4	-0.242968	0.610829	0.671741	-1.30658	0.214387	-0.347874	0.183931	-0.317418	-0.0667436	7828
ZNF517	PROTEIN_CODING	4	-1.71699	-0.81562	1.14261	1.12372	-0.287192	0.15405	-1.26631	1.13317	-0.0665709	7829
LCN10	PROTEIN_CODING	4	-0.458228	0.374254	-0.436805	0.255243	-0.447516	0.314749	-0.0419866	-0.0907809	-0.0663837	7830
SNCB	PROTEIN_CODING	4	1.03713	0.166556	-0.639949	-0.827905	0.19859	-0.330674	0.601842	-0.733927	-0.0660422	7831
TBL2	PROTEIN_CODING	4	-0.608659	0.503409	0.0304026	-0.188496	-0.289128	0.157457	-0.0526253	-0.0790465	-0.0658359	7832
LOC101927844	PROTEIN_CODING	4	0.629757	-1.04153	0.275166	-0.126733	0.452461	-0.58413	-0.205885	0.0742163	-0.0658345	7833
MROH6	PROTEIN_CODING	4	-0.58804	0.669957	-1.15462	0.810218	-0.871331	0.740088	0.0409586	-0.172201	-0.0656214	7834
PAOX	PROTEIN_CODING	4	-0.987683	-0.146072	0.0268802	0.844465	-0.480401	0.349196	-0.566877	0.435672	-0.0656025	7835
CCDC158	PROTEIN_CODING	4	-0.33756	-0.703407	0.154406	0.62429	-0.091577	-0.0395585	-0.520484	0.389348	-0.0655678	7836
SF1	PROTEIN_CODING	4	0.0187281	0.387288	-0.428667	-0.239286	-0.204969	0.0740012	0.203008	-0.333976	-0.0654841	7837
HAPLN4	PROTEIN_CODING	4	-0.245067	0.113431	-0.523302	0.393099	-0.384185	0.253265	-0.065818	-0.0651017	-0.0654598	7838
ZNF195	PROTEIN_CODING	4	0.62478	-0.460359	0.185298	-0.611302	0.405039	-0.535831	0.0822102	-0.213002	-0.065396	7839
SERPINA6	PROTEIN_CODING	4	0.226083	0.60921	0.577346	-1.6739	0.401715	-0.532346	0.417647	-0.548278	-0.0653156	7840
TTC24	PROTEIN_CODING	4	-1.05682	-0.967365	0.116547	1.6468	-0.470135	0.339718	-1.01209	0.881674	-0.0652085	7841
SDC4	PROTEIN_CODING	4	-0.191325	-0.451343	-0.00276701	0.384621	-0.0970462	-0.033361	-0.321334	0.190927	-0.0652036	7842
LPAR6	PROTEIN_CODING	4	1.38174	0.482936	-1.58273	-0.541716	-0.100498	-0.0293901	0.932337	-1.06222	-0.0649441	7843
FBH1	PROTEIN_CODING	4	0.365917	0.638815	0.639946	-1.90413	0.502932	-0.632657	0.502366	-0.632091	-0.0648625	7844
PCDHB4	PROTEIN_CODING	4	0.519879	-0.019619	0.584035	-1.34351	0.551957	-0.681565	0.25013	-0.379738	-0.0648039	7845
DIXDC1	PROTEIN_CODING	4	0.18784	0.667556	-0.0997689	-1.01432	0.0440356	-0.17338	0.427698	-0.557042	-0.0646722	7846
INPP5K	PROTEIN_CODING	4	-2.14399	2.17506	0.251608	-0.541351	-0.946193	0.816853	0.0155319	-0.144872	-0.0646698	7847
ERVFRD-1	PROTEIN_CODING	4	-0.148768	0.808562	-1.68713	0.768719	-0.917948	0.78864	0.329897	-0.459204	-0.0646537	7848
TCHH	PROTEIN_CODING	4	-0.651548	0.126192	-0.622027	0.889092	-0.636788	0.507642	-0.262678	0.133532	-0.0645729	7849
PLEKHN1	PROTEIN_CODING	4	0.110425	-0.00949735	-0.189462	-0.169642	-0.0395187	-0.0895695	0.0504636	-0.179552	-0.0645441	7850
RAPGEFL1	PROTEIN_CODING	4	-1.11651	-0.297619	1.01334	0.143001	-0.0515844	-0.0773088	-0.707062	0.578169	-0.0644466	7851
ARPC5	PROTEIN_CODING	4	1.18363	-1.75947	-0.446571	0.764763	0.368529	-0.497352	-0.287919	0.159096	-0.0644115	7852
BOK	PROTEIN_CODING	4	-1.51646	-0.172006	0.84227	0.58864	-0.337094	0.208317	-0.844231	0.715455	-0.0643882	7853
SERINC1	PROTEIN_CODING	4	0.622274	-0.178426	-0.789675	0.0896344	-0.0837008	-0.044396	0.221924	-0.35002	-0.0640484	7854
PTP4A3	PROTEIN_CODING	4	0.78014	0.366129	-0.654301	-0.748141	0.0629197	-0.191006	0.573134	-0.701221	-0.0640432	7855
NLGN1	PROTEIN_CODING	4	0.510227	0.144958	0.529523	-1.44076	0.519875	-0.647903	0.327592	-0.455621	-0.0640142	7856
SMO	PROTEIN_CODING	4	0.940338	-0.29823	-0.632488	-0.265535	0.153925	-0.281882	0.321054	-0.449011	-0.0639788	7857
FAM46A	PROTEIN_CODING	4	0.0737335	0.324984	-0.15975	-0.494528	-0.0430084	-0.0847719	0.199359	-0.327139	-0.0638901	7858
ST5	PROTEIN_CODING	4	0.0371489	-0.339098	0.233564	-0.186551	0.135356	-0.262824	-0.150975	0.0235066	-0.0637341	7859
PCDH15	PROTEIN_CODING	4	0.976936	-0.0635342	-0.904232	-0.263993	0.0363515	-0.163764	0.456701	-0.584113	-0.063706	7860
CCER2	PROTEIN_CODING	4	-0.569193	0.423781	-0.456753	0.347367	-0.512973	0.385574	-0.072706	-0.054693	-0.0636995	7861
AGMO	PROTEIN_CODING	4	-1.68497	-0.669702	1.13041	0.970405	-0.277276	0.150352	-1.17733	1.05041	-0.0634619	7862
C9orf170	PROTEIN_CODING	4	-0.0786299	-0.670144	0.615982	-0.120191	0.268676	-0.395168	-0.374387	0.247895	-0.0632458	7863
UFM1	PROTEIN_CODING	4	1.11548	1.084	-1.39288	-1.05915	-0.138699	0.0124217	1.09974	-1.22602	-0.0631384	7864
HIST1H2BC	PROTEIN_CODING	4	-0.706625	-0.270825	0.521085	0.204727	-0.0927698	-0.0330492	-0.488725	0.362906	-0.0629095	7865
STRC	PROTEIN_CODING	4	0.998847	-1.21296	0.214152	-0.251338	0.6065	-0.732151	-0.107059	-0.0185926	-0.0628256	7866
CAMK1G	PROTEIN_CODING	4	0.364323	-0.52274	0.664676	-0.757535	0.514499	-0.640138	-0.0792089	-0.0464296	-0.0628192	7867
DEPDC7	PROTEIN_CODING	4	1.11298	-1.14028	-0.0210075	-0.202059	0.545988	-0.671172	-0.0136502	-0.111533	-0.0625917	7868
CFAP77	PROTEIN_CODING	4	2.39211	-1.03526	-0.419077	-1.18781	0.986519	-1.11154	0.678427	-0.803446	-0.0625094	7869
ATP5F1C	PROTEIN_CODING	4	3.572	-1.33616	-1.37182	-1.11378	1.10009	-1.22497	1.11792	-1.2428	-0.0624412	7870
ADAMTS10	PROTEIN_CODING	4	0.153219	0.286384	0.0629923	-0.752144	0.108106	-0.23288	0.219801	-0.344576	-0.0623873	7871
TEDC1	PROTEIN_CODING	4	0.774371	-1.81644	-0.122953	0.915626	0.325709	-0.450408	-0.521036	0.396336	-0.0623498	7872
PRR30	PROTEIN_CODING	4	-1.07586	-0.469447	-0.376034	1.6726	-0.725945	0.601578	-0.772652	0.648284	-0.0621836	7873
WDR44	PROTEIN_CODING	4	-0.136709	0.191758	0.551375	-0.855002	0.207333	-0.331622	0.0275244	-0.151813	-0.0621444	7874
OR5R1	PROTEIN_CODING	4	-0.684844	0.909116	-0.774773	0.302223	-0.729808	0.605669	0.112136	-0.236275	-0.0620696	7875
HOXC4	PROTEIN_CODING	4	0.062897	0.421753	-0.138125	-0.594248	-0.0376138	-0.0862472	0.242325	-0.366186	-0.0619305	7876
TIAF1	PROTEIN_CODING	4	1.80442	0.151331	-1.78086	-0.422457	0.0117801	-0.135563	0.977875	-1.10166	-0.0618915	7877
WISP2	PROTEIN_CODING	4	-1.18284	0.0648407	-0.131756	1.00331	-0.6573	0.534077	-0.559001	0.435778	-0.0616113	7878
FAM83B	PROTEIN_CODING	4	0.450615	0.0626339	-0.138542	-0.621127	0.156037	-0.279246	0.256624	-0.379834	-0.0616049	7879
SLC22A10	PROTEIN_CODING	4	0.780071	1.03556	-0.83019	-1.23172	-0.0250593	-0.0980775	0.907817	-1.03095	-0.0615684	7880
ANKRD54	PROTEIN_CODING	4	-0.572414	0.331586	0.872429	-0.877358	0.150008	-0.272886	-0.120414	-0.00246445	-0.0614391	7881
NR1I2	PROTEIN_CODING	4	-0.755106	-0.170232	0.437699	0.242112	-0.158704	0.0359401	-0.462669	0.339905	-0.0613818	7882
MEST	PROTEIN_CODING	4	0.256018	1.37337	-0.559592	-1.31509	-0.151787	0.0291361	0.814692	-0.937343	-0.0613255	7883
PRDM14	PROTEIN_CODING	4	-0.0997667	-0.779628	0.475116	0.15902	0.187675	-0.310304	-0.439697	0.317068	-0.0613146	7884
EIF4E2	PROTEIN_CODING	4	0.807924	1.65947	-2.10757	-0.605069	-0.649821	0.527198	1.23369	-1.35632	-0.0613112	7885
AKAP7	PROTEIN_CODING	4	-0.446269	0.919667	-0.328589	-0.389386	-0.387429	0.265141	0.236699	-0.358988	-0.0611443	7886
ZCCHC2	PROTEIN_CODING	4	-2.24567	2.177	0.606797	-0.782665	-0.819435	0.697168	-0.0343333	-0.087934	-0.0611336	7887
SLFN12	PROTEIN_CODING	4	1.38172	0.302617	-0.945622	-0.983121	0.218051	-0.340252	0.842171	-0.964371	-0.0611002	7888
MIER3	PROTEIN_CODING	4	0.430164	0.147871	-0.241073	-0.580488	0.0945455	-0.216309	0.289017	-0.41078	-0.0608816	7889
NEMF	PROTEIN_CODING	4	-0.0430584	-0.823926	0.0977532	0.525843	0.0273474	-0.149042	-0.433492	0.311798	-0.0608471	7890
OR1N1	PROTEIN_CODING	4	-0.373737	0.106325	0.191793	-0.167745	-0.0909718	-0.0307102	-0.133706	0.0120241	-0.060841	7891
SCN2A	PROTEIN_CODING	4	0.0672292	0.211671	-0.201375	-0.320627	-0.067073	-0.0544778	0.13945	-0.261001	-0.0607754	7892
CDC25B	PROTEIN_CODING	4	-1.55398	1.47472	-0.868202	0.704814	-1.21109	1.08977	-0.0396293	-0.0816936	-0.0606614	7893
DENND6B	PROTEIN_CODING	4	0.741561	-1.00344	-0.74171	0.761082	-7.43618e-05	-0.121178	-0.130938	0.00968579	-0.060626	7894
NCOR2	PROTEIN_CODING	4	-0.500626	1.26624	0.18395	-1.1916	-0.158338	0.037323	0.382809	-0.503824	-0.0605075	7895
TYRO3	PROTEIN_CODING	4	-0.0356924	0.370347	-0.157411	-0.419214	-0.0965515	-0.0244333	0.167327	-0.288312	-0.0604924	7896
KRTAP7-1	PROTEIN_CODING	4	-0.0574585	-0.48891	0.300371	0.00416212	0.121456	-0.242374	-0.273184	0.152267	-0.0604588	7897
PRSS54	PROTEIN_CODING	4	-1.50924	-0.238426	1.02091	0.484968	-0.244166	0.123271	-0.873833	0.752937	-0.0604477	7898
MST1R	PROTEIN_CODING	4	-0.819523	-1.09012	0.289042	1.3791	-0.265241	0.14449	-0.954822	0.834071	-0.0603754	7899
DBN1	PROTEIN_CODING	4	-0.277364	-0.103337	0.691212	-0.551857	0.206924	-0.327597	-0.190351	0.0696779	-0.0603364	7900
COMMD6	PROTEIN_CODING	4	-0.836153	-1.13171	1.6018	0.125171	0.382822	-0.50327	-0.983932	0.863484	-0.0602243	7901
CHD5	PROTEIN_CODING	4	1.14572	-1.11015	0.0158024	-0.291832	0.580761	-0.700991	0.0177845	-0.138015	-0.0601151	7902
THADA	PROTEIN_CODING	4	0.965128	-1.6769	0.395667	0.0759752	0.680397	-0.800464	-0.355888	0.235821	-0.0600335	7903
ITPRIPL1	PROTEIN_CODING	4	-0.29508	-0.00493095	0.973615	-0.913698	0.339268	-0.459315	-0.150006	0.0299586	-0.0600235	7904
CELA2B	PROTEIN_CODING	4	-0.603533	-0.774664	0.639219	0.49924	0.0178427	-0.137712	-0.689099	0.569229	-0.0599346	7905
MRRF	PROTEIN_CODING	4	2.10152	0.186064	-1.68348	-0.843517	0.209022	-0.328726	1.14379	-1.2635	-0.0598519	7906
DNAJC15	PROTEIN_CODING	4	-0.719176	0.664603	-0.19745	0.0132584	-0.458313	0.338931	-0.0272866	-0.0920959	-0.0596913	7907
EIF3E	PROTEIN_CODING	4	0.52571	0.0950852	-0.0148768	-0.844382	0.255416	-0.374648	0.310397	-0.429629	-0.0596159	7908
IQGAP3	PROTEIN_CODING	4	0.0122663	0.19642	-0.460214	0.0132145	-0.223974	0.104817	0.104343	-0.2235	-0.0595784	7909
SLFN11	PROTEIN_CODING	4	0.11148	0.187564	-0.610304	0.0732218	-0.249412	0.130393	0.149522	-0.268541	-0.0595096	7910
CRTC2	PROTEIN_CODING	4	1.52577	-1.32849	-0.0773411	-0.357586	0.724217	-0.843039	0.0986417	-0.217464	-0.059411	7911
TMEM206	PROTEIN_CODING	4	-0.270164	0.0389108	0.899568	-0.905942	0.314702	-0.433516	-0.115626	-0.00318722	-0.0594069	7912
TRPC1	PROTEIN_CODING	4	0.76167	-0.307056	0.293665	-0.98557	0.527667	-0.646313	0.227307	-0.345953	-0.0593228	7913
CFAP57	PROTEIN_CODING	4	-0.179289	0.145619	-0.444338	0.241708	-0.311813	0.193663	-0.0168351	-0.101315	-0.0590751	7914
WDR66	PROTEIN_CODING	4	-0.465607	-0.88566	0.267019	0.848599	-0.099294	-0.0185305	-0.675633	0.557809	-0.0589122	7915
GPR158	PROTEIN_CODING	4	-0.0416033	-0.671591	-0.0879145	0.565538	-0.0647589	-0.0530268	-0.356597	0.238812	-0.0588929	7916
C20orf96	PROTEIN_CODING	4	-0.187136	-2.27737	1.70136	0.528092	0.757112	-0.874639	-1.23225	1.11473	-0.0587633	7917
DLGAP1	PROTEIN_CODING	4	-2.1417	-0.860477	2.29752	0.470167	0.0779126	-0.195155	-1.50109	1.38385	-0.0586213	7918
C17orf112	PROTEIN_CODING	4	0.532519	0.65061	-0.688312	-0.729104	-0.0778965	-0.0392468	0.591565	-0.708708	-0.0585717	7919
IFT27	PROTEIN_CODING	4	0.840973	-0.303331	-0.519157	-0.252715	0.160908	-0.278023	0.268821	-0.385936	-0.0585574	7920
THOC7	PROTEIN_CODING	4	-0.340529	0.276778	-0.930624	0.760266	-0.635577	0.518522	-0.0318753	-0.0851791	-0.0585272	7921
TBXA2R	PROTEIN_CODING	4	-0.456333	-0.331945	0.146512	0.408584	-0.15491	0.0383193	-0.394139	0.277548	-0.0582956	7922
GPR176	PROTEIN_CODING	4	0.952705	0.289739	-0.163871	-1.31159	0.394417	-0.510924	0.621222	-0.737729	-0.0582536	7923
GNA14	PROTEIN_CODING	4	-0.16022	0.194113	-0.488447	0.222392	-0.324333	0.208253	0.0169468	-0.133027	-0.0580402	7924
ZP4	PROTEIN_CODING	4	-1.17926	-0.251762	-0.13684	1.33587	-0.65805	0.542054	-0.71551	0.599514	-0.057998	7925
GSTO2	PROTEIN_CODING	4	1.18236	-1.80822	0.1469	0.247452	0.664632	-0.780386	-0.312931	0.197176	-0.0578774	7926
SMARCAL1	PROTEIN_CODING	4	-0.469883	0.499449	0.661988	-0.922956	0.0960523	-0.211753	0.0147831	-0.130484	-0.0578506	7927
HPS6	PROTEIN_CODING	4	-0.460401	-0.260917	0.808719	-0.31876	0.174159	-0.289838	-0.360659	0.24498	-0.0578396	7928
WFDC6	PROTEIN_CODING	4	-2.14727	0.205199	1.80812	-0.097279	-0.169576	0.0539598	-0.971036	0.855421	-0.0578079	7929
C2orf49	PROTEIN_CODING	4	-0.634858	2.47869	1.26646	-3.34142	0.3158	-0.431369	0.921914	-1.03748	-0.0577848	7930
CYS1	PROTEIN_CODING	4	0.606152	-0.829234	-0.672681	0.66464	-0.0332646	-0.0822973	-0.111541	-0.00402071	-0.0577809	7931
CASS4	PROTEIN_CODING	4	0.133825	0.973173	-0.260344	-1.07757	-0.0632593	-0.0521998	0.553499	-0.668958	-0.0577295	7932
OR1I1	PROTEIN_CODING	4	0.747264	0.310199	-1.32675	0.0385711	-0.289743	0.174385	0.528732	-0.644089	-0.0576789	7933
DMGDH	PROTEIN_CODING	4	-0.354944	-0.364428	0.138141	0.350887	-0.108402	-0.00677043	-0.359686	0.244514	-0.0575861	7934
TRMO	PROTEIN_CODING	4	-0.780042	0.394404	-0.325317	0.481136	-0.55268	0.43777	-0.192819	0.0779092	-0.0574551	7935
XCL1	PROTEIN_CODING	5	-0.349608	-1.66664	0.434474	1.35271	0.0424328	-0.156968	-1.00812	0.89359	-0.0572674	7936
PTPN14	PROTEIN_CODING	4	0.879311	-1.83158	0.768278	-0.0450765	0.823795	-0.938326	-0.476132	0.361601	-0.0572657	7937
ZSCAN1	PROTEIN_CODING	4	0.601266	0.351955	-1.20987	0.0279145	-0.304304	0.189935	0.476611	-0.59098	-0.0571846	7938
SLC18A1	PROTEIN_CODING	4	-0.113436	0.992381	-1.42806	0.320561	-0.77075	0.656471	0.439472	-0.553751	-0.0571394	7939
ZNF248	PROTEIN_CODING	4	0.622576	-0.0142175	-0.29252	-0.544227	0.165028	-0.279222	0.304179	-0.418373	-0.0570971	7940
ELF2	PROTEIN_CODING	4	0.827181	0.83761	-1.87456	-0.0185377	-0.523689	0.409536	0.832395	-0.946548	-0.0570765	7941
LRP12	PROTEIN_CODING	4	-0.843929	0.0948576	0.118779	0.40247	-0.362575	0.248664	-0.374536	0.260624	-0.0569559	7942
C17orf82	PROTEIN_CODING	4	-0.0597524	-0.962684	0.0673875	0.727316	0.00381756	-0.117684	-0.511218	0.397352	-0.0569334	7943
TCF4	PROTEIN_CODING	4	-0.244704	-0.477072	-0.0525851	0.546974	-0.148645	0.0349511	-0.360888	0.247194	-0.0568467	7944
CCDC149	PROTEIN_CODING	4	-0.33746	0.222363	-0.953508	0.841253	-0.645484	0.531808	-0.0575484	-0.0561274	-0.0568379	7945
GCNT4	PROTEIN_CODING	4	1.80363	0.152305	-1.5942	-0.589012	0.104713	-0.218354	0.977967	-1.09161	-0.0568204	7946
CLN3	PROTEIN_CODING	4	0.243134	-0.809723	0.639311	-0.297981	0.441222	-0.553852	-0.283295	0.170665	-0.0563149	7947
TMEM41B	PROTEIN_CODING	4	3.09845	0.0885887	-1.48799	-1.92412	0.805228	-0.917766	1.59352	-1.70606	-0.0562689	7948
PDE6C	PROTEIN_CODING	4	0.00445953	-0.892691	0.212319	0.450898	0.108389	-0.220896	-0.444116	0.331608	-0.0562536	7949
FAM71A	PROTEIN_CODING	4	-0.768996	-1.37143	0.283984	1.63216	-0.242506	0.130366	-1.07021	0.958073	-0.0560701	7950
CD40LG	PROTEIN_CODING	4	-0.130175	-0.503342	0.451289	-0.0404949	0.160557	-0.271918	-0.316758	0.205397	-0.0556808	7951
PEX26	PROTEIN_CODING	4	-1.29983	1.60069	-0.330546	-0.192957	-0.81519	0.703869	0.150431	-0.261751	-0.0556605	7952
ACBD3	PROTEIN_CODING	4	1.11202	0.13177	-0.198796	-1.2675	0.456612	-0.567864	0.621895	-0.733147	-0.0556259	7953
BOD1	PROTEIN_CODING	4	-0.97888	-0.547521	0.231818	1.07211	-0.373531	0.262295	-0.7632	0.651964	-0.055618	7954
CCR3	PROTEIN_CODING	4	-0.634653	0.400176	0.662062	-0.649537	0.0137046	-0.12468	-0.117238	0.00626267	-0.0554879	7955
RABAC1	PROTEIN_CODING	4	-0.516633	-0.650718	0.819138	0.12669	0.151252	-0.262014	-0.583676	0.472914	-0.0553808	7956
ADAMTS3	PROTEIN_CODING	4	-0.54175	-1.35432	-0.299379	1.97396	-0.420565	0.309819	-0.948036	0.837291	-0.0553726	7957
CLNK	PROTEIN_CODING	4	-0.743578	-0.225855	0.883839	-0.135707	0.0701302	-0.180781	-0.484717	0.374066	-0.0553255	7958
IL32	PROTEIN_CODING	4	-0.30002	0.402145	0.22257	-0.544948	-0.0387248	-0.0714014	0.0510624	-0.161189	-0.0550631	7959
SPPL2C	PROTEIN_CODING	4	-1.49535	0.449858	0.402403	0.423548	-0.546474	0.436703	-0.522747	0.412976	-0.0548856	7960
ACADM	PROTEIN_CODING	4	1.41078	0.850554	-1.95183	-0.528877	-0.270521	0.160839	1.13067	-1.24035	-0.0548413	7961
DPP10	PROTEIN_CODING	4	0.185847	0.267304	-0.893389	0.221116	-0.353771	0.24421	0.226576	-0.336137	-0.0547805	7962
ZBTB39	PROTEIN_CODING	4	0.51944	-0.553011	0.823928	-1.00888	0.671684	-0.780948	-0.0167853	-0.0924783	-0.0546318	7963
HNRNPH3	PROTEIN_CODING	4	-0.289343	-0.244159	0.561496	-0.246398	0.136077	-0.245278	-0.266751	0.157549	-0.0546009	7964
TP53INP1	PROTEIN_CODING	4	-0.146021	1.05546	-0.412617	-0.71472	-0.279319	0.170371	0.45472	-0.563668	-0.054474	7965
METTL6	PROTEIN_CODING	4	0.222233	0.216932	0.775818	-1.43241	0.499026	-0.607737	0.219583	-0.328294	-0.0543555	7966
HOXD10	PROTEIN_CODING	4	0.156183	-1.74526	0.55447	0.817585	0.355326	-0.46384	-0.794541	0.686028	-0.0542566	7967
GPRASP1	PROTEIN_CODING	4	-0.195868	-1.15031	1.05599	0.0735308	0.430059	-0.53839	-0.673089	0.564758	-0.0541654	7968
KCNJ18	PROTEIN_CODING	4	0.419036	-0.745421	0.156237	-0.0454554	0.287636	-0.395438	-0.163193	0.0553906	-0.0539011	7969
SEC22C	PROTEIN_CODING	4	0.166365	-0.116594	-0.085732	-0.179566	0.0403166	-0.14808	0.0248854	-0.132649	-0.0538818	7970
RAD18	PROTEIN_CODING	4	-0.605663	-0.487063	0.435628	0.441895	-0.0850176	-0.0225839	-0.546363	0.438762	-0.0538008	7971
PATE2	PROTEIN_CODING	4	-0.952418	0.704637	0.12268	-0.0899637	-0.414869	0.307337	-0.123891	0.0163581	-0.0537663	7972
ADI1	PROTEIN_CODING	4	-0.375076	1.38788	-0.621293	-0.605868	-0.498185	0.391005	0.506401	-0.613581	-0.0535897	7973
OVGP1	PROTEIN_CODING	4	0.73742	-0.255569	-0.10769	-0.588406	0.314865	-0.421988	0.240925	-0.348048	-0.0535615	7974
MRGPRX2	PROTEIN_CODING	4	-0.243834	0.489588	-0.576426	0.117059	-0.41013	0.303324	0.122877	-0.229683	-0.053403	7975
SLC47A2	PROTEIN_CODING	4	-0.502719	-0.0960477	0.501648	-0.116289	-0.000535427	-0.106168	-0.299383	0.19268	-0.0533518	7976
PXYLP1	PROTEIN_CODING	4	0.153655	-0.0592203	0.420544	-0.727079	0.287099	-0.39315	0.0472172	-0.153268	-0.0530252	7977
ESCO1	PROTEIN_CODING	4	0.0213142	0.762411	-0.485599	-0.510007	-0.232142	0.126202	0.391862	-0.497803	-0.0529702	7978
MOK	PROTEIN_CODING	4	0.4457	0.276478	-0.537902	-0.396058	-0.0461012	-0.0597899	0.361089	-0.46698	-0.0529455	7979
HDX	PROTEIN_CODING	4	0.490073	0.0381315	-0.196676	-0.543249	0.146698	-0.252559	0.264102	-0.369962	-0.0529302	7980
TPPP	PROTEIN_CODING	4	-0.68704	-0.166562	0.678938	-0.0366761	-0.00405129	-0.101619	-0.426801	0.321131	-0.0528353	7981
ELF3	PROTEIN_CODING	4	0.698813	-0.384307	-0.655437	0.129772	0.021688	-0.127268	0.157253	-0.262832	-0.0527898	7982
TCOF1	PROTEIN_CODING	4	-0.196099	-0.00509203	-0.786003	0.776701	-0.491051	0.385804	-0.100596	-0.00465114	-0.0526235	7983
RASSF1	PROTEIN_CODING	4	0.172895	-0.486345	-0.251804	0.355111	-0.0394542	-0.0656171	-0.156725	0.0516537	-0.0525357	7984
GGA2	PROTEIN_CODING	4	0.527893	-0.347704	1.40191	-1.79209	0.964902	-1.0699	0.0900943	-0.195092	-0.0524987	7985
CFTR	PROTEIN_CODING	4	0.711133	-0.034363	-0.934001	0.0474414	-0.111434	0.00653922	0.338385	-0.44328	-0.0524474	7986
TLX2	PROTEIN_CODING	4	-0.607892	0.673028	-0.941598	0.667379	-0.774745	0.670204	0.0325683	-0.137109	-0.0522706	7987
TNFSF14	PROTEIN_CODING	4	0.123308	0.134375	-0.667382	0.200785	-0.272037	0.16758	0.128842	-0.233298	-0.0522283	7988
GLT8D1	PROTEIN_CODING	4	-1.86393	0.107987	1.97256	-0.425413	0.0543147	-0.158713	-0.87797	0.773571	-0.0521991	7989
SLC27A2	PROTEIN_CODING	4	-0.680283	0.457104	-0.293158	0.307547	-0.486721	0.382326	-0.111589	0.0071946	-0.0521974	7990
TIMMDC1	PROTEIN_CODING	4	2.51036	-2.2257	-0.44642	-0.0466755	1.03197	-1.13619	0.142329	-0.246548	-0.0521096	7991
TREM1	PROTEIN_CODING	4	-1.30851	0.935091	-0.192342	0.358552	-0.750427	0.646822	-0.186711	0.0831054	-0.0518028	7992
GART	PROTEIN_CODING	4	-1.61736	1.98184	-0.454365	-0.117051	-1.03586	0.932395	0.182238	-0.285708	-0.051735	7993
WNT2B	PROTEIN_CODING	4	-0.863069	0.819957	0.821734	-0.985467	-0.0206675	-0.0827549	-0.0215557	-0.0818666	-0.0517112	7994
SEC14L2	PROTEIN_CODING	4	0.600996	-0.699913	-0.53147	0.423652	0.0347629	-0.138131	-0.0494582	-0.0539094	-0.0516838	7995
GALM	PROTEIN_CODING	4	0.402678	-0.543111	0.1111	-0.176697	0.256889	-0.359904	-0.0702165	-0.0327985	-0.0515075	7996
UGT1A3	PROTEIN_CODING	4	-1.91229	1.66025	-0.214233	0.26059	-1.06326	0.960421	-0.126018	0.0231786	-0.0514196	7997
DPEP2	PROTEIN_CODING	4	0.191746	-0.742249	0.636901	-0.292048	0.414324	-0.517149	-0.275252	0.172427	-0.0514125	7998
MRPL42	PROTEIN_CODING	4	1.62707	-0.968936	0.0309967	-0.894698	0.829035	-0.931817	0.329069	-0.431851	-0.051391	7999
EIF5AL1	PROTEIN_CODING	4	-0.788892	0.45406	0.0513009	0.0782959	-0.368796	0.266178	-0.167416	0.0647984	-0.0513087	8000
LEPR	PROTEIN_CODING	4	-0.432593	0.910285	-0.228807	-0.454052	-0.3307	0.228116	0.238846	-0.341429	-0.0512918	8001
ACSM5	PROTEIN_CODING	4	1.30863	0.0863407	-0.13588	-1.4639	0.586373	-0.688779	0.697484	-0.79989	-0.0512029	8002
MAP3K8	PROTEIN_CODING	4	0.19209	-1.13068	0.697208	0.0369967	0.444649	-0.546844	-0.469297	0.367102	-0.0510975	8003
ASB12	PROTEIN_CODING	4	-0.0515209	-0.186279	0.209167	-0.175548	0.078823	-0.180913	-0.1189	0.0168096	-0.0510452	8004
ACP4	PROTEIN_CODING	4	-1.47351	1.0487	0.658037	-0.437023	-0.407739	0.30584	-0.212406	0.110507	-0.0509494	8005
UBALD1	PROTEIN_CODING	4	0.0685633	-0.917863	0.226646	0.41903	0.147605	-0.249416	-0.42465	0.322838	-0.0509058	8006
LRRC24	PROTEIN_CODING	4	0.102901	0.282444	-1.47519	0.886285	-0.686143	0.584364	0.192672	-0.294451	-0.0508895	8007
NEIL2	PROTEIN_CODING	4	0.488595	0.426312	-0.62158	-0.495909	-0.0664921	-0.0347985	0.457454	-0.558744	-0.0506453	8008
NXF1	PROTEIN_CODING	4	0.326944	-0.185518	-0.341374	-0.00257462	-0.00721462	-0.0940465	0.0707129	-0.171974	-0.0506306	8009
OXNAD1	PROTEIN_CODING	4	-0.465357	-0.545648	0.35133	0.457378	-0.0570134	-0.044135	-0.505502	0.404354	-0.0505742	8010
HIGD1B	PROTEIN_CODING	4	-0.274743	-0.627948	0.594626	0.106416	0.159942	-0.260766	-0.451345	0.350521	-0.0504122	8011
DEFB118	PROTEIN_CODING	4	0.658108	-0.435616	0.314265	-0.738279	0.486187	-0.586948	0.111246	-0.212007	-0.0503806	8012
LHX5	PROTEIN_CODING	4	0.112857	1.94761	-2.01299	-0.248488	-0.950066	0.849564	1.03024	-1.13074	-0.0502511	8013
SH3GL2	PROTEIN_CODING	4	-0.353613	-0.362444	0.992587	-0.477529	0.319487	-0.419986	-0.358028	0.257529	-0.0502496	8014
HASPIN	PROTEIN_CODING	4	-1.63656	-0.503999	1.06689	0.872847	-0.284832	0.184424	-1.07028	0.96987	-0.0502041	8015
NRTN	PROTEIN_CODING	4	0.0693805	0.145528	-0.351128	-0.064584	-0.140874	0.040472	0.107454	-0.207856	-0.050201	8016
QTRT2	PROTEIN_CODING	4	-1.23005	-1.02227	1.37084	0.680736	0.0703945	-0.170766	-1.12616	1.02579	-0.0501858	8017
FBXW4	PROTEIN_CODING	4	-1.2832	0.856045	-0.81544	1.04209	-1.04932	0.949069	-0.213576	0.113327	-0.0501249	8018
SPSB1	PROTEIN_CODING	4	-0.132503	-0.15169	-0.299871	0.384019	-0.216187	0.116165	-0.142096	0.0420745	-0.0500109	8019
TRIM45	PROTEIN_CODING	4	-0.0602586	-0.314335	0.306063	-0.131038	0.122902	-0.222687	-0.187297	0.0875125	-0.0498922	8020
CDC23	PROTEIN_CODING	4	0.0761744	-1.8572	0.918043	0.663616	0.497109	-0.59679	-0.890511	0.790829	-0.0498409	8021
LMLN	PROTEIN_CODING	4	0.228608	-0.768361	-0.270371	0.610839	-0.0208816	-0.0787613	-0.269877	0.170234	-0.0498214	8022
C9orf40	PROTEIN_CODING	4	0.0509538	-0.640622	0.765437	-0.374918	0.408195	-0.50777	-0.294834	0.19526	-0.0497873	8023
CDK20	PROTEIN_CODING	4	1.31994	-0.121514	-1.46148	0.0639891	-0.07077	-0.0287624	0.599213	-0.698746	-0.0497662	8024
IRGM	PROTEIN_CODING	4	1.03312	-0.0487492	-0.813691	-0.369408	0.109716	-0.209078	0.492187	-0.591549	-0.0496813	8025
CCDC66	PROTEIN_CODING	4	0.0654905	-1.72314	0.833053	0.626443	0.449272	-0.548346	-0.828822	0.729748	-0.0495372	8026
SUSD4	PROTEIN_CODING	4	1.05175	-0.908493	0.000723944	-0.341766	0.526236	-0.625129	0.0716274	-0.170521	-0.0494467	8027
NO_SITE_146	CONTROL	4	0.572527	-0.812116	-0.50945	0.551302	0.0315387	-0.130407	-0.119794	0.0209259	-0.0494343	8028
NDUFA12	PROTEIN_CODING	4	-0.741098	0.10946	0.317274	0.116844	-0.211912	0.113152	-0.315819	0.217059	-0.0493801	8029
BAG4	PROTEIN_CODING	4	0.195843	-0.535491	0.124031	0.0182003	0.159937	-0.258645	-0.169824	0.0711156	-0.0493542	8030
RBM20	PROTEIN_CODING	4	-0.166473	0.149474	0.927401	-1.10776	0.380464	-0.479144	-0.00849978	-0.0901804	-0.0493401	8031
PLEKHF1	PROTEIN_CODING	4	-0.296395	1.00949	0.160841	-1.07021	-0.067777	-0.0303606	0.356548	-0.454685	-0.0490688	8032
KRTAP10-10	PROTEIN_CODING	5	-0.223772	-0.0367303	-0.458328	0.522919	-0.34105	0.243094	-0.130251	0.0322953	-0.0489778	8033
KIAA1468	PROTEIN_CODING	4	0.244099	-0.253454	-0.187541	0.00103263	0.0282788	-0.126211	-0.00467765	-0.0932542	-0.0489659	8034
EYS	PROTEIN_CODING	4	-0.0466054	-0.94941	0.751648	0.0487871	0.352521	-0.450312	-0.498008	0.400218	-0.0488951	8035
NANOG	PROTEIN_CODING	4	0.644791	1.91924	-1.5083	-1.25123	-0.431757	0.334006	1.28202	-1.37977	-0.0488754	8036
AP1S1	PROTEIN_CODING	4	-0.925244	1.53283	-0.674844	-0.128034	-0.800044	0.702397	0.303792	-0.401439	-0.0488237	8037
SLC39A7	PROTEIN_CODING	4	-0.166566	0.50773	-0.696854	0.161419	-0.43171	0.334574	0.170582	-0.267718	-0.0485681	8038
MAP3K15	PROTEIN_CODING	4	-1.51268	-0.933829	1.28882	0.963772	-0.11193	0.0149718	-1.22326	1.1263	-0.0484793	8039
ASPM	PROTEIN_CODING	4	1.64438	-0.593302	-0.848361	-0.396198	0.398009	-0.49475	0.525538	-0.622279	-0.0483704	8040
LEKR1	PROTEIN_CODING	4	0.719852	-0.259597	0.38011	-1.03296	0.549981	-0.64628	0.230128	-0.326427	-0.0481496	8041
GFI1B	PROTEIN_CODING	4	-0.786676	0.258957	0.434279	-0.0987181	-0.176198	0.0801195	-0.263859	0.167781	-0.0480394	8042
ANKRD16	PROTEIN_CODING	4	0.137601	-0.0319851	-0.137598	-0.159917	1.71925e-06	-0.0959513	0.0528082	-0.148758	-0.0479748	8043
HPCAL1	PROTEIN_CODING	4	-1.00326	-0.316466	0.121089	1.00675	-0.441087	0.345142	-0.659865	0.563919	-0.0479727	8044
TH	PROTEIN_CODING	4	0.0141082	0.634043	0.782671	-1.62251	0.39839	-0.494234	0.324076	-0.41992	-0.0479222	8045
DZIP3	PROTEIN_CODING	4	0.247476	-0.588813	-0.444083	0.594106	-0.0983038	0.00264627	-0.170669	0.0750113	-0.0478287	8046
FMR1	PROTEIN_CODING	4	-1.07121	-0.184728	0.0646038	1.00014	-0.503306	0.407708	-0.627972	0.532374	-0.0477987	8047
TROVE2	PROTEIN_CODING	4	-0.527576	0.665163	-0.0168183	-0.311699	-0.272197	0.176732	0.0687935	-0.164258	-0.0477325	8048
TUSC3	PROTEIN_CODING	4	-1.17172	0.00852408	0.439538	0.53283	-0.366092	0.270677	-0.581599	0.486184	-0.0477077	8049
KLK9	PROTEIN_CODING	4	0.672201	0.10937	-0.971197	-0.000629491	-0.149498	0.0543704	0.390786	-0.485913	-0.0475636	8050
BRCA2	PROTEIN_CODING	4	-0.489376	2.3323	-1.41844	-0.61465	-0.953908	0.858824	0.921461	-1.01654	-0.0475421	8051
VMO1	PROTEIN_CODING	4	-0.0583617	-0.53406	-0.42655	0.829051	-0.242456	0.147496	-0.296211	0.201251	-0.0474801	8052
BRI3BP	PROTEIN_CODING	4	-0.00264051	-0.701835	0.361341	0.15347	0.17935	-0.274183	-0.352238	0.257405	-0.0474162	8053
CEP85L	PROTEIN_CODING	4	-0.554375	0.298666	0.0644622	0.00181566	-0.244957	0.150241	-0.127855	0.0331389	-0.047358	8054
RAPSN	PROTEIN_CODING	4	-0.468236	0.477268	0.457365	-0.655475	-0.00543586	-0.0891039	0.00451561	-0.0990553	-0.0472699	8055
BTG4	PROTEIN_CODING	4	-1.26617	0.342342	-0.408074	1.14304	-0.837124	0.742691	-0.461916	0.367483	-0.0472165	8056
ZNF555	PROTEIN_CODING	4	0.027433	-1.45378	0.179684	1.05783	0.103559	-0.197978	-0.713175	0.618755	-0.0472099	8057
GJB5	PROTEIN_CODING	4	-0.0046648	-1.59982	0.941401	0.474365	0.468368	-0.562729	-0.802244	0.707883	-0.0471803	8058
C5orf51	PROTEIN_CODING	4	1.7416	0.514904	-0.748883	-1.69559	0.496359	-0.590341	1.12825	-1.22223	-0.0469908	8059
NBEAL1	PROTEIN_CODING	4	-0.370202	-0.488682	-0.310858	0.984064	-0.34053	0.247691	-0.429442	0.336603	-0.0464194	8060
RAB44	PROTEIN_CODING	4	0.0836049	-0.285154	-0.484305	0.500521	-0.20035	0.107683	-0.100775	0.00810784	-0.0463334	8061
GGACT	PROTEIN_CODING	4	-0.58203	-1.09056	0.332025	1.15546	-0.125002	0.0324507	-0.836294	0.743742	-0.0462758	8062
C1orf105	PROTEIN_CODING	4	-0.430697	-0.495918	-0.232843	0.974763	-0.33177	0.239423	-0.463307	0.37096	-0.0461738	8063
SCIMP	PROTEIN_CODING	4	-0.876989	0.534974	-0.838015	0.99534	-0.857502	0.765157	-0.171008	0.0786626	-0.0461725	8064
LRRC30	PROTEIN_CODING	4	-0.0739473	-1.09414	0.705429	0.278541	0.315741	-0.407798	-0.584042	0.491985	-0.0460287	8065
CFAP100	PROTEIN_CODING	4	0.40781	-0.655941	0.366714	-0.302657	0.387262	-0.479299	-0.124066	0.0320284	-0.0460187	8066
SERPINA7	PROTEIN_CODING	4	-0.397898	-0.983487	-0.947002	2.14445	-0.67245	0.580483	-0.690692	0.598725	-0.0459836	8067
SUMO3	PROTEIN_CODING	4	-0.739413	0.860023	-0.675342	0.371063	-0.707377	0.615543	0.0603049	-0.152139	-0.0459172	8068
TEX47	PROTEIN_CODING	4	-0.543665	-0.107142	0.470477	-0.00328287	-0.036594	-0.0552126	-0.325403	0.233597	-0.0459033	8069
OR5K2	PROTEIN_CODING	4	0.326672	-0.867867	0.262171	0.0956353	0.294421	-0.386116	-0.270597	0.178903	-0.0458471	8070
TMEM139	PROTEIN_CODING	4	-0.279061	0.191259	-0.466595	0.37106	-0.372828	0.28116	-0.0439008	-0.0477678	-0.0458343	8071
GLIS1	PROTEIN_CODING	4	-0.105243	-0.384285	0.832401	-0.526206	0.363579	-0.455246	-0.244764	0.153097	-0.0458335	8072
TTC25	PROTEIN_CODING	4	-0.143538	0.554957	-0.623183	0.0284327	-0.38336	0.291695	0.205709	-0.297375	-0.0458328	8073
HIGD2A	PROTEIN_CODING	4	2.08884	0.0174832	-1.82139	-0.468154	0.133725	-0.225335	1.05316	-1.14477	-0.0458052	8074
ENGASE	PROTEIN_CODING	4	-0.866827	-1.0542	1.37166	0.366827	0.252414	-0.343685	-0.960512	0.869241	-0.0456353	8075
CYREN	PROTEIN_CODING	4	0.260988	0.778183	0.894305	-2.11509	0.577646	-0.668451	0.519585	-0.61039	-0.0454024	8076
ABCC12	PROTEIN_CODING	4	0.087576	-0.946631	0.298693	0.378767	0.193135	-0.283932	-0.429527	0.33873	-0.0453987	8077
C19orf71	PROTEIN_CODING	4	-0.503504	0.14471	0.661976	-0.484331	0.0792362	-0.169811	-0.179397	0.0888229	-0.0452872	8078
OGFR	PROTEIN_CODING	4	1.48083	-0.662646	-0.281463	-0.715271	0.599685	-0.688958	0.409094	-0.498367	-0.0446365	8079
ZNF534	PROTEIN_CODING	4	1.14169	-0.845734	-1.08145	0.60715	0.0301202	-0.119292	0.147977	-0.237149	-0.044586	8080
PLCD1	PROTEIN_CODING	4	0.792558	-0.397927	0.452759	-1.02569	0.622659	-0.711809	0.197316	-0.286466	-0.0445753	8081
ZNF30	PROTEIN_CODING	4	-0.449593	0.726031	0.134129	-0.588131	-0.157732	0.0689503	0.138219	-0.227001	-0.0443909	8082
ELAVL3	PROTEIN_CODING	4	0.133096	-0.666084	0.741051	-0.385191	0.437074	-0.525638	-0.266494	0.17793	-0.0442818	8083
MAZ	PROTEIN_CODING	4	-0.199987	-0.733218	0.515186	0.241003	0.157599	-0.246107	-0.466603	0.378095	-0.044254	8084
CREB3L3	PROTEIN_CODING	4	0.452714	1.43239	-1.07075	-0.99135	-0.309018	0.220519	0.942551	-1.03105	-0.0442494	8085
TBC1D16	PROTEIN_CODING	4	-0.53756	0.214573	0.174042	-0.0277444	-0.181759	0.0934143	-0.161494	0.0731488	-0.0441725	8086
IL1RL2	PROTEIN_CODING	4	0.889339	0.87896	0.133197	-2.07789	0.511268	-0.599464	0.88415	-0.972345	-0.0440977	8087
HMGN4	PROTEIN_CODING	4	-0.332249	0.115709	0.700455	-0.660082	0.184103	-0.272186	-0.10827	0.0201865	-0.0440418	8088
PEBP4	PROTEIN_CODING	4	-0.646056	-0.932101	1.14609	0.256429	0.250015	-0.337836	-0.789079	0.701258	-0.0439104	8089
ATXN3	PROTEIN_CODING	5	0.904934	0.875919	-0.981514	-0.974863	-0.0382899	-0.049472	0.890426	-0.978188	-0.0438809	8090
CYB5D1	PROTEIN_CODING	4	-0.486671	-0.475133	0.835544	-0.0490657	0.174437	-0.262099	-0.480902	0.393239	-0.0438313	8091
SLC27A4	PROTEIN_CODING	4	0.870087	-0.941395	-0.530536	0.426572	0.169776	-0.257411	-0.0356541	-0.0519819	-0.043818	8092
ULBP3	PROTEIN_CODING	4	1.3507	-1.56454	-0.72596	0.766023	0.31237	-0.399257	-0.10692	0.0200317	-0.0434439	8093
MCAM	PROTEIN_CODING	4	0.63278	-0.878848	-0.303068	0.375659	0.164856	-0.251594	-0.123034	0.0362957	-0.0433689	8094
TRPV2	PROTEIN_CODING	4	0.123284	-0.166083	-0.357483	0.227512	-0.1171	0.0307145	-0.0213993	-0.0649858	-0.0431926	8095
GSTM4	PROTEIN_CODING	4	-1.08889	0.277353	1.05547	-0.416544	-0.016713	-0.0695954	-0.405771	0.319462	-0.0431542	8096
CCL5	PROTEIN_CODING	4	0.974298	0.301984	-1.37143	-0.0769604	-0.198564	0.112512	0.638141	-0.724193	-0.043026	8097
KIAA0319	PROTEIN_CODING	4	1.00857	-1.86966	-0.478214	1.16742	0.265176	-0.351119	-0.430546	0.344604	-0.0429711	8098
FGD1	PROTEIN_CODING	4	-1.23411	1.4448	0.0601265	-0.442472	-0.586993	0.501165	0.105345	-0.191173	-0.0429139	8099
PDYN	PROTEIN_CODING	4	1.53438	0.0539336	-1.30812	-0.451605	0.11313	-0.198836	0.794159	-0.879865	-0.042853	8100
MEGF8	PROTEIN_CODING	4	-0.121056	0.10244	0.183036	-0.335703	0.0309897	-0.116632	-0.00930821	-0.0763339	-0.042821	8101
HILPDA	PROTEIN_CODING	4	0.435722	0.19973	-0.16153	-0.644632	0.137096	-0.222451	0.317726	-0.403081	-0.0426773	8102
FAM173A	PROTEIN_CODING	4	0.388086	-0.826127	-0.644582	0.912759	-0.128248	0.0433164	-0.21902	0.134089	-0.0424657	8103
CNN1	PROTEIN_CODING	4	-0.243134	-0.131234	-0.0503188	0.255023	-0.146727	0.0618945	-0.187184	0.102352	-0.042416	8104
CEP131	PROTEIN_CODING	4	-0.631789	0.39889	0.231686	-0.168281	-0.200051	0.115305	-0.116449	0.0317026	-0.0423733	8105
CCSER2	PROTEIN_CODING	4	0.642359	-0.582329	-0.0421512	-0.187286	0.300104	-0.384808	0.0300148	-0.114719	-0.0423519	8106
SPOCK3	PROTEIN_CODING	4	-0.0273436	-0.530383	0.34567	0.0429749	0.159163	-0.243704	-0.278863	0.194322	-0.0422706	8107
MIXL1	PROTEIN_CODING	4	0.0772356	-0.112988	0.00531185	-0.138497	0.0412737	-0.125743	-0.017876	-0.0665928	-0.0422344	8108
SLC8A3	PROTEIN_CODING	4	-0.156481	-1.87811	0.938412	0.927341	0.390965	-0.475387	-1.0173	0.932876	-0.0422106	8109
PCDHAC2	PROTEIN_CODING	4	-0.606784	0.522329	-0.295543	0.211169	-0.451163	0.366749	-0.0422276	-0.0421872	-0.0422074	8110
STX7	PROTEIN_CODING	4	-0.386035	0.214742	-0.303359	0.305894	-0.344697	0.260318	-0.0856466	0.00126729	-0.0421896	8111
RIIAD1	PROTEIN_CODING	4	0.897483	1.13246	-1.65602	-0.542674	-0.379267	0.294891	1.01497	-1.09935	-0.0421879	8112
MAGEC1	PROTEIN_CODING	4	-0.576379	0.0585225	0.585988	-0.236789	0.00480439	-0.0891335	-0.258928	0.174599	-0.0421645	8113
HYKK	PROTEIN_CODING	4	-0.0814636	-0.966078	0.0638134	0.815365	-0.00882512	-0.0753565	-0.523771	0.439589	-0.0420908	8114
IGFL1	PROTEIN_CODING	4	-0.802988	-0.863624	0.470257	1.02822	-0.166366	0.0823005	-0.833306	0.749241	-0.0420326	8115
BICRA	PROTEIN_CODING	4	-0.772885	-2.3062	1.92126	0.989844	0.574188	-0.658176	-1.53954	1.45555	-0.0419938	8116
ANGPTL2	PROTEIN_CODING	4	0.549199	0.174433	-0.5898	-0.30157	-0.0203003	-0.0635681	0.361816	-0.445685	-0.0419342	8117
FGGY	PROTEIN_CODING	4	0.194501	0.612732	-0.862474	-0.112169	-0.333986	0.250281	0.403616	-0.487321	-0.0418525	8118
GLIS2	PROTEIN_CODING	4	-0.272553	-1.21592	1.32162	-8.56381e-05	0.524536	-0.608003	-0.744237	0.660769	-0.0417336	8119
YAF2	PROTEIN_CODING	4	1.78438	-1.73811	-0.0060383	-0.206886	0.889173	-0.972496	0.0231387	-0.106462	-0.0416618	8120
CD180	PROTEIN_CODING	4	0.490334	0.0391509	-1.34543	0.649868	-0.427547	0.344509	0.264743	-0.34778	-0.0415187	8121
COCH	PROTEIN_CODING	4	-0.271492	0.0409893	-0.358655	0.423264	-0.315073	0.232127	-0.115251	0.0323048	-0.0414733	8122
TEAD1	PROTEIN_CODING	4	2.48755	1.58312	-0.997964	-3.23852	0.744794	-0.827701	2.03534	-2.11824	-0.0414535	8123
ING4	PROTEIN_CODING	4	-0.899803	-2.00415	0.460847	2.27756	-0.219478	0.136705	-1.45198	1.3692	-0.0413862	8124
CRY2	PROTEIN_CODING	4	1.09024	-0.370986	-0.953113	0.0684896	0.0685656	-0.151248	0.359629	-0.442312	-0.0413412	8125
STT3A	PROTEIN_CODING	4	-0.548506	0.614903	-0.870707	0.63921	-0.709606	0.627056	0.0331981	-0.115748	-0.0412751	8126
KRTAP4-11	PROTEIN_CODING	5	-1.14733	0.295225	1.00124	-0.314117	-0.0730416	-0.00944595	-0.42605	0.343563	-0.0412438	8127
SHISAL2B	PROTEIN_CODING	4	-0.864577	0.970939	0.159897	-0.430833	-0.35234	0.270053	0.0531811	-0.135468	-0.0411435	8128
LONP2	PROTEIN_CODING	4	0.40978	1.29301	-1.27496	-0.59206	-0.432589	0.350472	0.851393	-0.933509	-0.0410581	8129
TULP1	PROTEIN_CODING	4	0.22282	-1.2914	1.04519	-0.139999	0.634006	-0.7157	-0.534291	0.452597	-0.0408469	8130
SLC25A19	PROTEIN_CODING	4	2.82827	-1.82151	-0.373665	-0.7964	1.2273	-1.30895	0.50338	-0.585033	-0.0408261	8131
RHBDL1	PROTEIN_CODING	4	-0.23382	-2.18819	1.53593	0.72284	0.651052	-0.732677	-1.21101	1.12938	-0.0408122	8132
CNDP2	PROTEIN_CODING	4	0.0204851	-1.66873	1.14341	0.341757	0.58195	-0.663486	-0.824122	0.742586	-0.040768	8133
RBSN	PROTEIN_CODING	4	-0.0367841	1.93292	-1.57974	-0.479415	-0.808264	0.726751	0.948066	-1.02958	-0.0407567	8134
ADAM23	PROTEIN_CODING	4	-0.490326	-0.722022	0.254622	0.795205	-0.117852	0.0365917	-0.606174	0.524914	-0.0406302	8135
FICD	PROTEIN_CODING	4	0.0156448	-0.370197	0.315798	-0.122865	0.165721	-0.246531	-0.177276	0.0964664	-0.040405	8136
EMP1	PROTEIN_CODING	4	-0.191883	0.680775	-0.154464	-0.4957	-0.173173	0.0925373	0.244446	-0.325082	-0.0403181	8137
SFRP2	PROTEIN_CODING	4	-0.992053	-0.252162	0.853458	0.229624	-0.0692971	-0.0112692	-0.622108	0.541541	-0.0402831	8138
SGSM2	PROTEIN_CODING	4	0.159401	0.345801	0.13628	-0.801522	0.147841	-0.227861	0.252601	-0.332621	-0.04001	8139
RASAL3	PROTEIN_CODING	4	-0.0145147	-0.14019	-0.180382	0.175064	-0.0974485	0.0174367	-0.0773525	-0.0026593	-0.0400059	8140
ZNF513	PROTEIN_CODING	4	0.726116	-0.741512	-0.306454	0.161899	0.209831	-0.289806	-0.00769792	-0.0722773	-0.0399876	8141
LMO7DN	PROTEIN_CODING	4	-1.01191	-0.773873	0.689496	0.936578	-0.161208	0.0813528	-0.892892	0.813037	-0.0399274	8142
LCN9	PROTEIN_CODING	4	-0.0830521	-0.553432	0.142877	0.334524	0.0299125	-0.109454	-0.318242	0.238701	-0.0397707	8143
CPEB2	PROTEIN_CODING	4	-1.64288	0.386694	1.33708	-0.239191	-0.152904	0.0737514	-0.628095	0.548943	-0.0395761	8144
FERMT2	PROTEIN_CODING	4	-1.05785	0.577699	0.441911	-0.120065	-0.307969	0.228817	-0.240074	0.160923	-0.0395756	8145
UCHL1	PROTEIN_CODING	4	-0.0240974	-0.0980658	-0.369104	0.33367	-0.196601	0.117802	-0.0610816	-0.017717	-0.0393993	8146
NRSN2	PROTEIN_CODING	4	-0.576365	1.6182	-1.12193	-0.0762919	-0.849147	0.770953	0.520916	-0.59911	-0.0390967	8147
CDK10	PROTEIN_CODING	4	-0.0629304	0.952209	-0.589789	-0.455764	-0.32636	0.248222	0.444639	-0.522776	-0.0390686	8148
KLK1	PROTEIN_CODING	4	0.982112	-2.05788	0.724655	0.194847	0.853383	-0.931515	-0.537883	0.459751	-0.0390659	8149
ABCC11	PROTEIN_CODING	4	0.0458942	1.5225	-1.18768	-0.536555	-0.570892	0.492972	0.784197	-0.862116	-0.0389598	8150
RIOK1	PROTEIN_CODING	4	0.179155	2.08401	-1.83504	-0.583734	-0.827941	0.750137	1.13158	-1.20939	-0.0389019	8151
KREMEN2	PROTEIN_CODING	4	-0.150117	0.199068	0.00793656	-0.212475	-0.0710902	-0.0067036	0.0244753	-0.102269	-0.0388969	8152
TRABD2B	PROTEIN_CODING	4	-0.351445	-0.728275	0.463137	0.461304	0.0558462	-0.133485	-0.53986	0.462221	-0.0388196	8153
RNF133	PROTEIN_CODING	4	-0.284248	-1.33696	0.791922	0.674777	0.253837	-0.331091	-0.810603	0.733349	-0.0386268	8154
PWWP2A	PROTEIN_CODING	4	0.354479	-0.031115	-0.36393	-0.113829	-0.00472568	-0.0724721	0.161682	-0.23888	-0.0385989	8155
PCDHB16	PROTEIN_CODING	4	0.306337	-0.844679	0.462034	-0.0775913	0.384186	-0.461135	-0.269171	0.192221	-0.0384747	8156
LOC388282	PROTEIN_CODING	4	-1.42887	-0.935604	-0.616452	2.82703	-1.02266	0.945711	-1.18224	1.10529	-0.0384742	8157
MTRF1	PROTEIN_CODING	5	-0.263874	0.756355	0.176136	-0.820858	-0.043869	-0.0322515	0.24624	-0.322361	-0.0380602	8158
AHCTF1	PROTEIN_CODING	4	0.0151099	1.40134	0.035946	-1.60448	0.025528	-0.10157	0.708226	-0.784268	-0.038021	8159
NDNF	PROTEIN_CODING	4	0.452624	-0.660181	-0.769744	0.825447	-0.15856	0.082633	-0.103779	0.0278516	-0.0379635	8160
ARFGAP1	PROTEIN_CODING	4	1.72716	0.245074	-1.74972	-0.374359	-0.0112827	-0.0646428	0.986117	-1.06204	-0.0379628	8161
LPCAT1	PROTEIN_CODING	4	-0.520665	-0.671063	0.182042	0.857921	-0.169312	0.0934286	-0.595864	0.519981	-0.0379415	8162
ZNF337	PROTEIN_CODING	4	0.0490805	1.2129	-0.510496	-0.902965	-0.230708	0.154968	0.63099	-0.70673	-0.03787	8163
RNF141	PROTEIN_CODING	4	0.651875	-0.0902434	-0.36494	-0.347412	0.143467	-0.218828	0.280816	-0.356176	-0.0376801	8164
DNAJC25-GNG10	PROTEIN_CODING	5	-0.116001	-0.614061	0.272089	0.307457	0.078044	-0.153302	-0.365031	0.289773	-0.037629	8165
UTP11	PROTEIN_CODING	4	-0.409596	-0.441765	0.426228	0.275009	0.00831594	-0.0833777	-0.42568	0.350619	-0.0375309	8166
GYPC	PROTEIN_CODING	4	0.327964	0.0465681	0.267295	-0.791715	0.297629	-0.372573	0.187266	-0.26221	-0.0374721	8167
ACER1	PROTEIN_CODING	4	-1.45171	-0.605712	1.0977	0.81032	-0.177008	0.102304	-1.02871	0.954008	-0.0373518	8168
S1PR5	PROTEIN_CODING	4	-0.203577	-0.747872	-0.241616	1.04401	-0.222597	0.148067	-0.475725	0.401195	-0.0372648	8169
C12orf74	PROTEIN_CODING	4	-0.69785	-1.30387	0.889592	0.963334	0.0958706	-0.170269	-1.00086	0.926463	-0.0371992	8170
ADK	PROTEIN_CODING	4	-0.789815	0.611665	0.366745	-0.337385	-0.211535	0.13714	-0.089075	0.0146801	-0.0371975	8171
VSTM4	PROTEIN_CODING	4	-0.258858	-0.405688	-0.0545758	0.570572	-0.156717	0.082442	-0.332273	0.257998	-0.0371374	8172
MFSD2A	PROTEIN_CODING	4	-0.488794	1.18805	-0.183521	-0.663555	-0.336158	0.26225	0.34963	-0.423538	-0.0369538	8173
KCNE5	PROTEIN_CODING	4	1.12789	0.697526	-0.245073	-1.72803	0.441409	-0.515254	0.912709	-0.986553	-0.0369222	8174
NLRP14	PROTEIN_CODING	4	0.0655321	-0.442874	-0.0203471	0.250244	0.0225925	-0.0963151	-0.188671	0.114948	-0.0368613	8175
STARD6	PROTEIN_CODING	4	1.07315	-0.315598	-0.107058	-0.797835	0.483045	-0.556716	0.378775	-0.452447	-0.0368359	8176
ETFA	PROTEIN_CODING	4	0.863918	-1.4468	0.335618	0.0999956	0.599768	-0.673402	-0.291441	0.217807	-0.0368171	8177
OR2S2	PROTEIN_CODING	4	-0.285927	-0.684473	0.961622	-0.138238	0.337847	-0.411355	-0.4852	0.411692	-0.0367538	8178
OR5AU1	PROTEIN_CODING	4	0.464957	0.267381	-0.281228	-0.597495	0.0918645	-0.165057	0.366169	-0.439361	-0.0365963	8179
MSTN	PROTEIN_CODING	4	0.408589	1.20169	-0.212139	-1.54447	0.0982249	-0.171391	0.805139	-0.878305	-0.0365829	8180
FUT4	PROTEIN_CODING	4	-0.552066	1.18533	0.161651	-0.941083	-0.195207	0.122123	0.316632	-0.389716	-0.036542	8181
DNAJC12	PROTEIN_CODING	4	0.276298	-0.76783	0.0641623	0.281561	0.17023	-0.243135	-0.245766	0.172861	-0.0364523	8182
AKAP13	PROTEIN_CODING	4	0.779228	-0.290589	-0.723992	0.0903086	0.0276183	-0.10014	0.24432	-0.316842	-0.0362608	8183
PARP2	PROTEIN_CODING	4	-0.57667	-0.0153706	0.196259	0.250833	-0.190205	0.117731	-0.29602	0.223546	-0.0362372	8184
FCRL1	PROTEIN_CODING	4	-0.302678	-0.790046	0.0935088	0.855358	-0.104585	0.0326563	-0.546362	0.474434	-0.0359641	8185
FN1	PROTEIN_CODING	4	-0.665307	-0.668196	0.275941	0.913732	-0.194683	0.122768	-0.666752	0.594836	-0.0359576	8186
NKIRAS2	PROTEIN_CODING	4	-0.538515	-0.928322	1.05094	0.272237	0.256211	-0.328042	-0.733419	0.661587	-0.0359158	8187
TM9SF4	PROTEIN_CODING	4	0.700513	-0.632513	0.0497664	-0.260863	0.37514	-0.446688	0.0339999	-0.105548	-0.0357741	8188
TMPRSS11E	PROTEIN_CODING	4	-0.247939	-0.281711	1.48396	-1.09672	0.618009	-0.689214	-0.264825	0.19362	-0.0356027	8189
TREML4	PROTEIN_CODING	4	0.288122	-0.845096	0.489565	-0.0738897	0.388843	-0.459493	-0.278487	0.207838	-0.0353248	8190
AMER2	PROTEIN_CODING	4	-0.366906	0.212106	-0.117174	0.132256	-0.24204	0.172181	-0.0774003	0.0075411	-0.0349296	8191
PPY	PROTEIN_CODING	4	0.858949	0.318112	-0.960068	-0.356201	-0.0505595	-0.0190448	0.58853	-0.658135	-0.0348021	8192
IRX3	PROTEIN_CODING	4	-0.409262	-0.938188	0.293966	0.91514	-0.0576478	-0.0115237	-0.673725	0.604553	-0.0345858	8193
SIGLECL1	PROTEIN_CODING	4	-0.962148	0.10392	0.414449	0.305466	-0.27385	0.204693	-0.429114	0.359957	-0.0345782	8194
KIAA1324	PROTEIN_CODING	4	-0.725658	0.354004	0.29046	-0.0569306	-0.217599	0.148537	-0.185827	0.116764	-0.0345313	8195
PDCL2	PROTEIN_CODING	4	0.832372	0.263687	-1.26578	0.0317197	-0.216706	0.147704	0.54803	-0.617032	-0.0345011	8196
PARD6A	PROTEIN_CODING	4	-0.508232	0.916251	0.145306	-0.690909	-0.181463	0.112671	0.20401	-0.272802	-0.034396	8197
GIMD1	PROTEIN_CODING	4	-0.540594	1.12272	0.257352	-0.976342	-0.141621	0.0731892	0.291063	-0.359495	-0.0342159	8198
CDH6	PROTEIN_CODING	4	0.367284	-0.0807013	0.00909067	-0.431547	0.188187	-0.256124	0.143291	-0.211228	-0.0339683	8199
LMBR1	PROTEIN_CODING	4	0.891123	-0.713858	-0.296711	-0.0163431	0.297206	-0.3651	0.0886328	-0.156527	-0.033947	8200
GTF3C6	PROTEIN_CODING	4	-0.460449	0.130458	0.353365	-0.158986	-0.053542	-0.0142641	-0.164995	0.0971891	-0.033903	8201
PRMT6	PROTEIN_CODING	4	-0.0789196	-0.104855	-1.16116	1.20954	-0.620042	0.552343	-0.0918872	0.0241883	-0.0338494	8202
CASK	PROTEIN_CODING	4	-0.742908	-0.121129	0.365569	0.363148	-0.188669	0.12101	-0.432018	0.364359	-0.0338299	8203
GAR1	PROTEIN_CODING	4	0.150543	-0.53147	-0.0695505	0.315281	0.0404964	-0.108095	-0.190463	0.122865	-0.0337991	8204
CCDC144A	PROTEIN_CODING	4	-1.45486	-0.549587	0.578936	1.29085	-0.437963	0.370632	-1.00222	0.934893	-0.0336658	8205
CCDC198	PROTEIN_CODING	4	0.82552	0.217315	-0.198214	-0.97893	0.313653	-0.380808	0.521417	-0.588572	-0.0335775	8206
GOLGA3	PROTEIN_CODING	4	1.02736	0.653448	-0.555481	-1.25957	0.235938	-0.303062	0.840403	-0.907526	-0.0335617	8207
GAB2	PROTEIN_CODING	4	-0.533313	0.523769	-0.244321	0.119676	-0.388817	0.321723	-0.00477163	-0.0623228	-0.0335472	8208
VGLL1	PROTEIN_CODING	4	-0.103311	0.335594	0.00765821	-0.37375	-0.0478265	-0.019078	0.116141	-0.183046	-0.0334522	8209
TMEM219	PROTEIN_CODING	4	1.06154	0.165486	-0.849809	-0.511021	0.105866	-0.172768	0.613513	-0.680415	-0.0334512	8210
NMNAT3	PROTEIN_CODING	4	-0.406918	1.49491	-0.613497	-0.607898	-0.510207	0.443508	0.543998	-0.610697	-0.0333498	8211
MICU2	PROTEIN_CODING	4	-0.825423	0.186382	0.85396	-0.348211	0.0142685	-0.0809146	-0.31952	0.252874	-0.033323	8212
SYNPR	PROTEIN_CODING	4	0.488778	0.628482	-1.16911	-0.0812214	-0.340164	0.27363	0.55863	-0.625164	-0.0332672	8213
RIC8B	PROTEIN_CODING	4	-0.744391	-0.370318	0.122302	0.85983	-0.311044	0.244756	-0.557355	0.491066	-0.0331442	8214
NXNL1	PROTEIN_CODING	4	0.334692	0.881754	-0.42191	-0.926952	-0.043609	-0.022599	0.608223	-0.674431	-0.033104	8215
RARA	PROTEIN_CODING	4	-1.7381	0.855585	0.117073	0.633642	-0.810516	0.744613	-0.44126	0.375357	-0.0329512	8216
PEX3	PROTEIN_CODING	4	-1.13869	-0.910184	1.2578	0.659438	0.0595559	-0.125373	-1.02443	0.958618	-0.0329084	8217
SCARB2	PROTEIN_CODING	4	0.790476	-0.198723	-1.25815	0.534922	-0.233837	0.1681	0.295876	-0.361614	-0.0328687	8218
DNAL4	PROTEIN_CODING	4	-1.72541	-1.16364	2.17093	0.58667	0.222757	-0.288486	-1.44453	1.3788	-0.0328642	8219
PLA2G7	PROTEIN_CODING	4	0.111526	0.457466	-0.185436	-0.514758	-0.036955	-0.0286463	0.284496	-0.350097	-0.0328006	8220
LNPEP	PROTEIN_CODING	4	-1.15712	-1.48847	1.0028	1.51188	-0.0771589	0.0117077	-1.32279	1.25734	-0.0327256	8221
OR52J3	PROTEIN_CODING	4	-0.143414	-0.0412721	-0.182447	0.237194	-0.162931	0.097961	-0.0923431	0.0273735	-0.0324848	8222
RDH16	PROTEIN_CODING	4	0.132399	0.733891	-0.792898	-0.203274	-0.330249	0.265308	0.433145	-0.498086	-0.0324705	8223
RAB9B	PROTEIN_CODING	4	0.53055	-1.18039	0.353582	0.16675	0.442066	-0.506822	-0.324922	0.260166	-0.0323778	8224
LOC643802	PROTEIN_CODING	4	-0.902659	0.607315	-0.071436	0.237543	-0.487048	0.422429	-0.147672	0.0830534	-0.0323094	8225
ZNF350	PROTEIN_CODING	4	-0.376101	1.44864	-0.476948	-0.724595	-0.426524	0.362022	0.536269	-0.600771	-0.0322509	8226
RTF2	PROTEIN_CODING	4	-2.84181	-0.424454	0.923165	2.21557	-0.959321	0.89556	-1.63313	1.56937	-0.0318806	8227
SLC38A3	PROTEIN_CODING	4	-0.279052	0.187353	0.453917	-0.489168	0.0874324	-0.150908	-0.0458499	-0.0176254	-0.0317376	8228
ECSIT	PROTEIN_CODING	4	2.52364	-0.975172	-0.38326	-1.29168	1.07019	-1.13343	0.774234	-0.837471	-0.031619	8229
ECPAS	PROTEIN_CODING	4	-0.948775	0.142967	0.589173	0.0905219	-0.179801	0.116744	-0.402904	0.339848	-0.0315282	8230
MBNL3	PROTEIN_CODING	4	-1.48232	-1.04512	0.494858	1.90657	-0.493731	0.430727	-1.26372	1.20071	-0.0315021	8231
FAM219A	PROTEIN_CODING	4	-0.35639	-0.766636	-0.487826	1.48511	-0.422108	0.359237	-0.561513	0.498642	-0.0314356	8232
SLC7A9	PROTEIN_CODING	4	1.04315	1.80536	-1.33692	-1.6371	-0.146885	0.0841276	1.42425	-1.48701	-0.0313786	8233
RRAGC	PROTEIN_CODING	4	0.129485	-0.210885	-0.0537066	0.0109171	0.0378894	-0.0999837	-0.0406996	-0.0213948	-0.0310472	8234
POP5	PROTEIN_CODING	4	2.26046	1.67258	-1.44234	-2.61482	0.40906	-0.47112	1.96652	-2.02858	-0.0310298	8235
ACOT2	PROTEIN_CODING	4	-0.0889425	-0.21022	-0.127292	0.302597	-0.108117	0.0461882	-0.149581	0.0876525	-0.0309644	8236
PAQR7	PROTEIN_CODING	4	0.414983	-1.03078	0.123451	0.368633	0.269217	-0.331074	-0.307899	0.246042	-0.0309285	8237
CALCRL	PROTEIN_CODING	4	0.144503	-1.39147	-0.280857	1.40434	-0.0681774	0.00643121	-0.623485	0.561739	-0.0308731	8238
HACD2	PROTEIN_CODING	4	1.79888	-1.31966	-0.502214	-0.100484	0.648332	-0.710073	0.239608	-0.301349	-0.0308706	8239
SP9	PROTEIN_CODING	4	-0.459859	-0.514851	0.445851	0.405573	-0.0070043	-0.054639	-0.487355	0.425712	-0.0308216	8240
GDPD5	PROTEIN_CODING	4	-0.437472	0.497974	-0.505036	0.321273	-0.471254	0.409624	0.0302511	-0.0918814	-0.0308151	8241
DUSP11	PROTEIN_CODING	4	-1.16936	-0.122363	1.1482	0.0207517	-0.0105824	-0.0508058	-0.645862	0.584473	-0.0306941	8242
RPS12	PROTEIN_CODING	4	0.59129	0.365902	-0.282385	-0.797564	0.154453	-0.215831	0.478596	-0.539974	-0.030689	8243
WNT3A	PROTEIN_CODING	4	-0.399108	-0.410138	0.458724	0.22824	0.0298084	-0.0909489	-0.404623	0.343482	-0.0305703	8244
LOC101929372	PROTEIN_CODING	4	0.427812	0.172003	-1.29194	0.57011	-0.432066	0.371057	0.299907	-0.360917	-0.0305046	8245
CDC37	PROTEIN_CODING	4	-0.193161	2.27471	-2.35862	0.155328	-1.27589	1.21502	1.04077	-1.10164	-0.0304344	8246
C19orf24	PROTEIN_CODING	4	0.423845	0.308457	-0.538196	-0.315736	-0.0571753	-0.00363949	0.366151	-0.426966	-0.0304074	8247
SLC7A6	PROTEIN_CODING	4	-0.820759	-1.22113	0.875451	1.045	0.027346	-0.0880677	-1.02095	0.960225	-0.0303608	8248
ZNF26	PROTEIN_CODING	4	-0.061681	-1.06273	1.23706	-0.234005	0.587687	-0.648369	-0.562207	0.501525	-0.0303409	8249
SGO2	PROTEIN_CODING	4	0.286147	-0.183829	-0.102663	-0.120976	0.091742	-0.152403	0.0511588	-0.111819	-0.0303303	8250
ZNF544	PROTEIN_CODING	4	-1.28116	-0.386845	1.05642	0.490311	-0.112372	0.0517334	-0.834004	0.773366	-0.0303192	8251
ARHGEF38	PROTEIN_CODING	4	0.174879	0.24507	-0.936661	0.396039	-0.380891	0.320555	0.209975	-0.270311	-0.0301681	8252
VKORC1	PROTEIN_CODING	4	0.188854	-0.523096	0.439182	-0.224323	0.314018	-0.37371	-0.167121	0.107429	-0.0298457	8253
OR11G2	PROTEIN_CODING	4	0.906531	-0.0404255	-0.895076	-0.0901117	0.00572789	-0.0652686	0.433053	-0.492594	-0.0297704	8254
USP7	PROTEIN_CODING	4	-2.00683	0.818011	-0.0226181	1.09243	-1.01472	0.955221	-0.594407	0.534907	-0.0297502	8255
ZNF280C	PROTEIN_CODING	4	0.102114	0.113863	0.838608	-1.17338	0.470361	-0.529756	0.107989	-0.167384	-0.0296975	8256
NEURL4	PROTEIN_CODING	4	-2.1714	-0.128285	0.957632	1.22372	-0.606883	0.547715	-1.14984	1.09067	-0.0295836	8257
HELZ2	PROTEIN_CODING	4	-1.3542	-0.957224	0.871856	1.32208	-0.241171	0.182427	-1.15571	1.09697	-0.0293719	8258
OR2T6	PROTEIN_CODING	4	-0.421633	0.163116	-0.0257648	0.167107	-0.223699	0.165111	-0.129259	0.0706712	-0.0292938	8259
ZNF641	PROTEIN_CODING	4	0.0339469	-0.987887	0.3454	0.491548	0.189674	-0.248169	-0.47697	0.418474	-0.0292478	8260
TM2D2	PROTEIN_CODING	4	1.63525	-0.699047	-0.768081	-0.285028	0.433582	-0.492037	0.468099	-0.526554	-0.0292274	8261
ETFRF1	PROTEIN_CODING	4	1.46468	-0.270531	-0.698493	-0.611941	0.383093	-0.441236	0.597074	-0.655217	-0.0290717	8262
XCL2	PROTEIN_CODING	4	-0.293566	-1.31725	1.15548	0.339425	0.430958	-0.48891	-0.805406	0.747454	-0.028976	8263
VPS13B	PROTEIN_CODING	4	0.0306725	0.75768	-1.67894	0.774844	-0.824135	0.766262	0.394176	-0.452049	-0.0289366	8264
CCK	PROTEIN_CODING	4	-0.536456	0.899664	-0.273399	-0.205479	-0.404927	0.347092	0.181604	-0.239439	-0.0289175	8265
GBP4	PROTEIN_CODING	4	0.563271	0.0110637	-0.711444	0.0216522	-0.0740866	0.016358	0.287167	-0.344896	-0.0288643	8266
TXNRD3	PROTEIN_CODING	4	-0.394707	0.14309	-0.0268399	0.163136	-0.210773	0.153113	-0.125808	0.0681479	-0.0288302	8267
GDPD3	PROTEIN_CODING	4	-0.106101	-0.410213	0.489836	-0.0886374	0.191867	-0.249425	-0.258157	0.200599	-0.0287788	8268
NBR1	PROTEIN_CODING	4	0.860299	0.00627735	0.203876	-1.18516	0.532088	-0.589443	0.433288	-0.490643	-0.0286777	8269
GPR15	PROTEIN_CODING	4	0.532363	-1.54141	0.691396	0.203699	0.61188	-0.668854	-0.504522	0.447547	-0.0284873	8270
IQSEC3	PROTEIN_CODING	4	0.0713356	-1.46852	0.462427	0.82097	0.266881	-0.323774	-0.698591	0.641698	-0.0284465	8271
PEG3	PROTEIN_CODING	4	0.411736	-0.822528	-0.22797	0.525646	0.0918832	-0.148441	-0.205396	0.148838	-0.0282789	8272
POTEA	PROTEIN_CODING	4	-0.515742	0.24135	-0.128631	0.290153	-0.322187	0.265751	-0.137196	0.080761	-0.0282175	8273
TMEM182	PROTEIN_CODING	4	-0.222536	0.479081	-0.730653	0.361652	-0.476595	0.420367	0.128273	-0.184501	-0.0281141	8274
SLC2A5	PROTEIN_CODING	4	-0.543987	-1.17107	0.622715	0.980091	0.0393638	-0.0954901	-0.857529	0.801403	-0.0280631	8275
SQSTM1	PROTEIN_CODING	4	0.48313	-0.830237	0.288919	-0.0535581	0.386024	-0.441898	-0.173554	0.11768	-0.0279368	8276
ZC3H15	PROTEIN_CODING	4	-0.752863	1.3612	0.475171	-1.19521	-0.138846	0.082995	0.304171	-0.360022	-0.0279255	8277
CCR5	PROTEIN_CODING	4	-0.166319	1.25079	-0.780658	-0.415499	-0.473489	0.417645	0.542235	-0.598079	-0.0279217	8278
ADORA1	PROTEIN_CODING	4	-0.222397	-0.306447	-0.0707665	0.488008	-0.146582	0.0907806	-0.264422	0.208621	-0.0279005	8279
NET1	PROTEIN_CODING	4	-0.369429	-0.0150046	-0.699324	0.972858	-0.534377	0.478927	-0.192217	0.136767	-0.0277251	8280
DLL4	PROTEIN_CODING	4	-0.267778	0.0454739	-0.128385	0.239863	-0.198081	0.142668	-0.111152	0.0557392	-0.0277065	8281
C6orf132	PROTEIN_CODING	4	-0.127373	-1.31166	1.27719	0.0517309	0.574909	-0.629962	-0.719514	0.664461	-0.0275267	8282
RNASE2	PROTEIN_CODING	4	0.918834	0.818553	-0.619056	-1.22832	0.149889	-0.204885	0.868694	-0.923689	-0.0274977	8283
SYCE1L	PROTEIN_CODING	4	-0.949562	0.602052	-0.0483756	0.286004	-0.498969	0.444028	-0.173755	0.118814	-0.0274706	8284
DIO1	PROTEIN_CODING	4	-1.26163	0.166035	0.273325	0.712439	-0.494151	0.439237	-0.547796	0.492882	-0.0274571	8285
SHANK3	PROTEIN_CODING	4	2.21197	-2.17393	0.795044	-0.942588	1.50351	-1.55826	0.0190233	-0.0737721	-0.0273744	8286
HKR1	PROTEIN_CODING	4	-1.41977	1.16122	0.0475558	0.102473	-0.686109	0.631847	-0.129276	0.0750144	-0.027131	8287
HPX	PROTEIN_CODING	4	-0.236786	-0.368718	0.502926	-0.00589418	0.13307	-0.187306	-0.302752	0.248516	-0.0271182	8288
PIWIL3	PROTEIN_CODING	4	0.143575	-1.29125	1.15859	-0.118665	0.651081	-0.704956	-0.573836	0.519961	-0.0269376	8289
HID1	PROTEIN_CODING	4	0.203049	-0.283902	0.464259	-0.490888	0.333654	-0.387395	-0.0404267	-0.0133142	-0.0268705	8290
MUC4	PROTEIN_CODING	4	-0.174032	-0.0401573	0.111085	-0.0040918	-0.0314733	-0.0221245	-0.107095	0.0534966	-0.0267989	8291
TIMELESS	PROTEIN_CODING	4	0.77464	0.0942722	-1.27148	0.295525	-0.248422	0.194899	0.434456	-0.487979	-0.0267616	8292
CKAP2	PROTEIN_CODING	4	0.753556	-0.790016	-0.429946	0.359479	0.161805	-0.215268	-0.0182297	-0.0352332	-0.0267315	8293
NO_SITE_88	CONTROL	4	-0.341767	0.656212	0.0427924	-0.463673	-0.149487	0.0962695	0.157223	-0.21044	-0.0266089	8294
DEFB132	PROTEIN_CODING	4	-0.99132	-1.55195	-0.303108	2.74085	-0.647214	0.594446	-1.27164	1.21887	-0.0263837	8295
PSMA8	PROTEIN_CODING	4	0.617122	0.0944543	-0.126058	-0.690184	0.245532	-0.297865	0.355788	-0.408121	-0.0261662	8296
CD8A	PROTEIN_CODING	4	0.210399	-0.0977404	-0.116535	-0.100161	0.0469323	-0.0989507	0.0563295	-0.108348	-0.0260092	8297
DYNAP	PROTEIN_CODING	4	0.963888	-0.343462	-0.851071	0.126645	0.0564086	-0.108409	0.310213	-0.362213	-0.0260001	8298
ZNF580	PROTEIN_CODING	4	-0.524228	0.657502	0.420373	-0.657203	-0.0519274	0.000149503	0.0666369	-0.118415	-0.025889	8299
MYOM2	PROTEIN_CODING	4	-0.0681481	0.157013	-0.810682	0.619295	-0.439415	0.388154	0.0444325	-0.0956935	-0.0256305	8300
PLAC8L1	PROTEIN_CODING	4	-1.18833	-0.10985	1.18877	0.00759616	0.000218334	-0.051127	-0.649091	0.598183	-0.0254543	8301
ATMIN	PROTEIN_CODING	4	1.02115	0.428622	-1.2257	-0.325023	-0.102272	0.0517995	0.724888	-0.775361	-0.0252364	8302
PTTG1IP	PROTEIN_CODING	4	0.838453	-0.430443	-0.53296	0.0242577	0.152747	-0.203093	0.204005	-0.254351	-0.0251731	8303
KIF5A	PROTEIN_CODING	4	-0.883814	-0.501319	0.838119	0.446426	-0.0228477	-0.0274467	-0.692567	0.642272	-0.0251472	8304
NO_SITE_129	CONTROL	4	-0.39808	-0.585634	0.635606	0.247716	0.118763	-0.168959	-0.491857	0.441661	-0.0250978	8305
NCR3LG1	PROTEIN_CODING	4	0.321137	0.0787812	-0.734775	0.23468	-0.206819	0.15673	0.199959	-0.250048	-0.0250444	8306
SLC9A5	PROTEIN_CODING	4	-0.0643126	-0.718437	0.662785	0.0198004	0.299236	-0.349318	-0.391375	0.341293	-0.0250409	8307
JCAD	PROTEIN_CODING	4	0.6876	0.670162	0.446793	-1.9047	0.567197	-0.61727	0.678881	-0.728954	-0.0250365	8308
C1orf195	PROTEIN_CODING	4	0.226763	-1.25823	-0.949386	1.88133	-0.361311	0.311552	-0.515731	0.465972	-0.0248795	8309
DBR1	PROTEIN_CODING	4	1.92792	-0.764359	-0.876029	-0.386831	0.525946	-0.575595	0.581781	-0.63143	-0.0248243	8310
YTHDC2	PROTEIN_CODING	4	-0.321534	0.306669	0.40604	-0.490108	0.0422529	-0.0917191	-0.00743244	-0.0420338	-0.0247331	8311
GIPC2	PROTEIN_CODING	4	1.89195	-0.103485	-1.30703	-0.580323	0.292463	-0.341904	0.894235	-0.943676	-0.0247205	8312
USP43	PROTEIN_CODING	4	-0.725012	0.0874902	0.510742	0.0279287	-0.107135	0.0577095	-0.318761	0.269336	-0.0247126	8313
YBX3	PROTEIN_CODING	4	-0.077073	0.175365	-0.495854	0.298831	-0.286463	0.237098	0.0491462	-0.0985113	-0.0246826	8314
HSBP1	PROTEIN_CODING	4	0.295668	0.290415	-0.337705	-0.347052	-0.0210185	-0.0283188	0.293041	-0.342379	-0.0246686	8315
PDE1C	PROTEIN_CODING	4	-0.8477	0.469796	0.113227	0.166281	-0.367236	0.318038	-0.188952	0.139754	-0.0245991	8316
SCRT2	PROTEIN_CODING	4	0.699074	-1.15908	0.0357629	0.325975	0.367419	-0.416553	-0.230003	0.180869	-0.0245671	8317
GDF1	PROTEIN_CODING	4	-0.35803	-0.400115	0.0224599	0.637851	-0.167785	0.118868	-0.379072	0.330155	-0.0244585	8318
DCLRE1C	PROTEIN_CODING	4	-0.156474	1.46268	-0.884225	-0.519572	-0.520349	0.471553	0.653102	-0.701898	-0.0243979	8319
TOB2	PROTEIN_CODING	4	-0.693808	0.847571	0.0714587	-0.322504	-0.311175	0.262534	0.0768815	-0.125523	-0.0243205	8320
NCKAP1L	PROTEIN_CODING	4	1.03386	2.081	-2.0573	-1.15431	-0.511718	0.463345	1.55743	-1.6058	-0.0241869	8321
C1orf131	PROTEIN_CODING	4	0.116012	1.58649	-1.37473	-0.424376	-0.629358	0.581056	0.85125	-0.899552	-0.024151	8322
HOXC12	PROTEIN_CODING	4	0.912517	-0.135919	0.0741893	-0.947253	0.493353	-0.541586	0.388299	-0.436532	-0.0241165	8323
ZNF2	PROTEIN_CODING	4	-0.520223	0.441184	-0.00362991	-0.0137467	-0.261927	0.213719	-0.0395194	-0.00868828	-0.0241038	8324
FBXO6	PROTEIN_CODING	4	-0.0832567	-1.4319	0.845069	0.574578	0.380906	-0.42866	-0.757577	0.709824	-0.0238768	8325
LRRTM1	PROTEIN_CODING	4	0.16587	-0.681694	-0.405179	0.826029	-0.119654	0.0721673	-0.257912	0.210425	-0.0237435	8326
SMIM20	PROTEIN_CODING	4	-1.13308	0.179097	0.377935	0.481835	-0.37757	0.330466	-0.476989	0.429885	-0.0235523	8327
MYLK3	PROTEIN_CODING	4	0.720266	-0.294802	0.0974247	-0.616916	0.408845	-0.455859	0.212732	-0.259746	-0.023507	8328
CARTPT	PROTEIN_CODING	4	0.188667	-0.922169	0.927211	-0.287463	0.557939	-0.604816	-0.366751	0.319874	-0.0234384	8329
TAAR6	PROTEIN_CODING	4	0.668629	0.159277	-1.02021	0.098565	-0.175792	0.128921	0.413953	-0.460824	-0.0234355	8330
ELOVL3	PROTEIN_CODING	4	0.252294	0.521867	0.0556491	-0.923477	0.153972	-0.200805	0.387081	-0.433914	-0.0234167	8331
AVL9	PROTEIN_CODING	4	0.384746	-1.51527	-0.0931151	1.13068	0.145816	-0.192295	-0.56526	0.518781	-0.0232396	8332
GRIFIN	PROTEIN_CODING	4	0.70253	-0.112795	0.834123	-1.51578	0.768327	-0.814287	0.294867	-0.340828	-0.0229804	8333
TNS2	PROTEIN_CODING	4	0.565314	-0.83046	0.693216	-0.519569	0.629265	-0.675015	-0.132573	0.0868237	-0.0228746	8334
REPS1	PROTEIN_CODING	4	0.129946	0.688265	0.349217	-1.25785	0.239581	-0.284791	0.409106	-0.454315	-0.0226047	8335
TKFC	PROTEIN_CODING	4	-0.817707	0.249805	0.0554168	0.422278	-0.381145	0.336042	-0.283951	0.238847	-0.0225519	8336
SOST	PROTEIN_CODING	4	0.561652	-0.658309	-1.43752	1.44469	-0.437932	0.393189	-0.0483287	0.00358571	-0.0223715	8337
KRTAP26-1	PROTEIN_CODING	4	-0.473558	-0.341517	-0.130954	0.857976	-0.302256	0.25823	-0.407538	0.363511	-0.0220131	8338
RFXANK	PROTEIN_CODING	4	-0.627869	-0.485269	0.129765	0.89532	-0.249052	0.205026	-0.556569	0.512543	-0.022013	8339
ZNF225	PROTEIN_CODING	4	0.500488	-0.428803	0.24647	-0.405906	0.373479	-0.417354	0.0358427	-0.0797178	-0.0219375	8340
SCT	PROTEIN_CODING	4	-1.35467	1.38013	-0.00717045	-0.105467	-0.680918	0.637333	0.0127333	-0.0563189	-0.0217928	8341
HIST2H2BF	PROTEIN_CODING	4	-0.910164	0.330251	0.2312	0.261598	-0.339482	0.295925	-0.289956	0.246399	-0.0217784	8342
TMEM147	PROTEIN_CODING	4	-1.80393	-0.321434	0.63529	1.40298	-0.584318	0.540774	-1.06268	1.01914	-0.0217723	8343
ADAT1	PROTEIN_CODING	4	-0.512725	-0.467561	-0.416338	1.30975	-0.464532	0.421094	-0.490143	0.446705	-0.0217189	8344
C4orf51	PROTEIN_CODING	4	0.465528	0.105639	-0.0931443	-0.564754	0.186192	-0.229558	0.285583	-0.328949	-0.0216829	8345
TNRC18	PROTEIN_CODING	4	-1.61914	1.52346	-0.0345536	0.0447959	-0.826848	0.784127	-0.0478422	0.00512118	-0.0213605	8346
PZP	PROTEIN_CODING	4	0.630406	-0.675935	-0.144797	0.105196	0.242805	-0.285369	-0.0227641	-0.0198004	-0.0212823	8347
ZNF223	PROTEIN_CODING	4	-0.44368	2.21941	-1.6457	-0.215064	-1.04469	1.00218	0.887867	-0.930383	-0.0212576	8348
GBX1	PROTEIN_CODING	4	-0.0460937	-1.74821	1.19418	0.515135	0.574044	-0.616535	-0.89715	0.854659	-0.0212456	8349
ST14	PROTEIN_CODING	4	-0.363716	-1.63164	1.1539	0.756716	0.395094	-0.43746	-0.997676	0.95531	-0.0211831	8350
ZNF559-ZNF177	PROTEIN_CODING	4	0.18288	1.16328	-0.81359	-0.616794	-0.315355	0.273246	0.673082	-0.715192	-0.0210547	8351
KAZALD1	PROTEIN_CODING	4	-0.0154637	-0.195168	-0.027829	0.154706	-0.0216463	-0.0202312	-0.105316	0.0634386	-0.0209387	8352
TMX3	PROTEIN_CODING	4	1.95542	-0.596709	-0.610515	-0.831835	0.672452	-0.714272	0.679355	-0.721175	-0.0209103	8353
SPIRE1	PROTEIN_CODING	4	0.686693	0.52372	-0.930419	-0.363509	-0.121863	0.0801059	0.605207	-0.646964	-0.0208787	8354
WIZ	PROTEIN_CODING	4	-2.70152	-0.463068	1.07111	2.01009	-0.815204	0.77351	-1.58229	1.5406	-0.020847	8355
GAPT	PROTEIN_CODING	4	-0.923262	1.44045	-0.312189	-0.288155	-0.617725	0.576149	0.258596	-0.300172	-0.0207879	8356
LRRTM4	PROTEIN_CODING	4	0.220618	0.275474	-0.244773	-0.33404	-0.0120775	-0.0292833	0.248046	-0.289407	-0.0206804	8357
NLRP2	PROTEIN_CODING	4	0.651717	-0.849564	0.0577641	0.0575399	0.35474	-0.396012	-0.0989235	0.057652	-0.0206357	8358
MC1R	PROTEIN_CODING	4	-0.342269	-0.416855	0.299556	0.377042	-0.0213564	-0.0199064	-0.379562	0.338299	-0.0206314	8359
CST11	PROTEIN_CODING	4	-0.135439	0.73111	-0.109656	-0.568295	-0.122547	0.0814077	0.297836	-0.338975	-0.0205699	8360
ZNF398	PROTEIN_CODING	4	-0.550322	-0.228959	1.03033	-0.333076	0.240006	-0.281017	-0.38964	0.348629	-0.0205057	8361
HFM1	PROTEIN_CODING	4	1.43547	-1.5003	0.315501	-0.332685	0.875485	-0.916492	-0.0324157	-0.00859191	-0.0205038	8362
PGR	PROTEIN_CODING	4	0.628799	-0.74453	0.330043	-0.29602	0.479421	-0.520275	-0.0578657	0.0170114	-0.0204271	8363
HGFAC	PROTEIN_CODING	4	-0.0564059	0.590978	-0.671144	0.0549084	-0.363775	0.322943	0.267286	-0.308118	-0.0204158	8364
ZSWIM2	PROTEIN_CODING	4	-0.404866	-0.165787	0.635525	-0.146262	0.115329	-0.156025	-0.285327	0.244631	-0.0203478	8365
TAS2R20	PROTEIN_CODING	4	-0.193562	-0.510988	0.937739	-0.314402	0.372088	-0.412695	-0.352275	0.311668	-0.0203033	8366
TFAP2C	PROTEIN_CODING	4	3.24515	-1.94194	-1.56259	0.178856	0.841279	-0.881544	0.651603	-0.691868	-0.0201325	8367
RALGAPA1	PROTEIN_CODING	4	-0.392031	-0.431462	0.0799287	0.663109	-0.156051	0.115824	-0.411747	0.371519	-0.0201138	8368
METTL8	PROTEIN_CODING	4	-0.136435	-0.232628	-0.698532	0.988323	-0.417483	0.377848	-0.184531	0.144895	-0.019818	8369
STOM	PROTEIN_CODING	4	-0.287549	-0.544361	0.0154094	0.738047	-0.13607	0.0968433	-0.415955	0.376728	-0.0196132	8370
QSOX2	PROTEIN_CODING	4	-0.426859	0.201841	0.456878	-0.309859	0.0150098	-0.0540089	-0.112509	0.0735097	-0.0194995	8371
GNAI1	PROTEIN_CODING	4	0.30201	-0.568933	0.257247	-0.0682138	0.279628	-0.318573	-0.133462	0.0945164	-0.0194726	8372
ACTA1	PROTEIN_CODING	4	0.291475	-1.43179	0.615936	0.446599	0.453705	-0.492598	-0.570159	0.531267	-0.0194462	8373
CLCN4	PROTEIN_CODING	4	-0.762325	-0.15047	-0.0630866	0.898313	-0.412706	0.373921	-0.456398	0.417613	-0.0193921	8374
NYX	PROTEIN_CODING	4	-0.020412	-0.3243	-0.309241	0.577208	-0.164827	0.126454	-0.172356	0.133983	-0.0191863	8375
TMEM237	PROTEIN_CODING	4	0.0338632	0.206567	-0.505034	0.18799	-0.235586	0.197278	0.120215	-0.158522	-0.0191537	8376
PACS1	PROTEIN_CODING	4	0.678304	-0.35536	-0.579145	0.179598	0.0495799	-0.0878809	0.161472	-0.199773	-0.0191505	8377
FAM13B	PROTEIN_CODING	4	0.657681	-0.693308	0.139257	-0.180097	0.398469	-0.436702	-0.0178137	-0.0204201	-0.0191169	8378
XIRP2	PROTEIN_CODING	4	1.44599	0.658853	-1.9569	-0.223901	-0.255456	0.217476	1.05242	-1.0904	-0.01899	8379
SLC5A8	PROTEIN_CODING	4	-0.824621	0.708888	-0.406698	0.446516	-0.615659	0.577702	-0.0578664	0.0199089	-0.0189787	8380
G6PC	PROTEIN_CODING	4	1.11233	-0.101289	-0.944654	-0.142083	0.0838402	-0.121686	0.505523	-0.543368	-0.0189227	8381
ZNF771	PROTEIN_CODING	4	-0.726331	-0.485183	0.463706	0.672319	-0.131312	0.0935678	-0.605757	0.568013	-0.0188722	8382
PKIA	PROTEIN_CODING	4	1.31256	0.815018	-1.18874	-1.01379	0.0619093	-0.0993849	1.06379	-1.10126	-0.0187378	8383
ENPP6	PROTEIN_CODING	4	-0.348067	-1.01416	1.92592	-0.638569	0.788927	-0.826364	-0.681113	0.643676	-0.0187182	8384
FILIP1	PROTEIN_CODING	4	0.334833	-0.921337	-0.155211	0.667098	0.089811	-0.127119	-0.293252	0.255944	-0.0186542	8385
OR52E4	PROTEIN_CODING	4	-0.0623056	-2.0113	1.53778	0.461355	0.737736	-0.774974	-1.0368	0.999566	-0.0186189	8386
SVOP	PROTEIN_CODING	4	-0.668046	-0.916448	0.936303	0.574225	0.134128	-0.171112	-0.792247	0.755264	-0.0184916	8387
SLC26A2	PROTEIN_CODING	4	-1.4506	0.00827372	0.866098	0.502397	-0.292249	0.255335	-0.721162	0.684247	-0.0184571	8388
ARHGAP19	PROTEIN_CODING	4	-0.124617	-0.153784	0.915925	-0.711219	0.395654	-0.432502	-0.1392	0.102353	-0.0184238	8389
PCDHA12	PROTEIN_CODING	4	-0.495187	-0.746623	0.903063	0.266314	0.203938	-0.240154	-0.620905	0.584689	-0.0181081	8390
OR2M5	PROTEIN_CODING	4	0.00152016	-2.13567	0.409804	1.65324	0.205662	-0.241217	-1.06708	1.03152	-0.0177777	8391
GPHN	PROTEIN_CODING	4	0.158736	0.620431	1.03563	-1.88587	0.597182	-0.632719	0.389583	-0.42512	-0.0177684	8392
EVC2	PROTEIN_CODING	4	-0.223869	-0.497643	0.325309	0.325323	0.0507198	-0.0861603	-0.360756	0.325316	-0.0177203	8393
DYNC1LI2	PROTEIN_CODING	4	0.413118	-0.716097	-0.609659	0.841851	-0.0982706	0.0628767	-0.15149	0.116096	-0.017697	8394
SLC7A11	PROTEIN_CODING	4	0.293233	0.0102202	0.0884166	-0.462515	0.190825	-0.226147	0.151727	-0.187049	-0.0176612	8395
SLC44A1	PROTEIN_CODING	4	0.610269	-0.625609	-0.663086	0.607869	-0.0264082	-0.00886974	-0.00766972	-0.0276082	-0.017639	8396
CXCR5	PROTEIN_CODING	4	-0.371822	-0.197583	0.338936	0.160087	-0.0164429	-0.0187482	-0.284702	0.249511	-0.0175955	8397
CRYAA	PROTEIN_CODING	4	1.04012	-1.19373	1.06185	-0.978298	1.05099	-1.08601	-0.0768047	0.0417781	-0.0175133	8398
CRYAA2	PROTEIN_CODING	4	1.04012	-1.19373	1.06185	-0.978298	1.05099	-1.08601	-0.0768047	0.0417781	-0.0175133	8399
PPID	PROTEIN_CODING	4	1.32837	-1.37926	0.503277	-0.520981	0.915822	-0.950123	-0.0254488	-0.00885215	-0.0171505	8400
ATG2A	PROTEIN_CODING	4	-0.192158	-1.35289	0.241932	1.23472	0.024887	-0.0590835	-0.772522	0.738325	-0.0170982	8401
MYO1A	PROTEIN_CODING	4	-1.25392	-0.14177	0.257862	1.07011	-0.498031	0.46417	-0.697846	0.663986	-0.0169302	8402
IGFALS	PROTEIN_CODING	4	0.417173	0.334671	-1.07003	0.250876	-0.326431	0.292774	0.375922	-0.409579	-0.0168284	8403
TTLL4	PROTEIN_CODING	4	-0.0722705	0.162855	-0.769152	0.61196	-0.420711	0.387407	0.0452921	-0.078596	-0.016652	8404
SLC26A11	PROTEIN_CODING	4	1.00246	0.177387	-1.11192	-0.134088	-0.0547313	0.0216493	0.589922	-0.623004	-0.016541	8405
CPSF4L	PROTEIN_CODING	4	-0.503229	-0.659552	1.02364	0.0732691	0.260207	-0.293141	-0.581391	0.548456	-0.0164673	8406
SLC12A9	PROTEIN_CODING	4	-0.207137	-0.479946	1.46938	-0.847743	0.631122	-0.663845	-0.343541	0.310818	-0.0163614	8407
OAZ1	PROTEIN_CODING	4	-1.82553	0.726214	-0.497692	1.53189	-1.16161	1.12905	-0.549657	0.517098	-0.0162791	8408
OR6C70	PROTEIN_CODING	4	0.668473	-0.351906	-1.07249	0.690905	-0.202009	0.169499	0.158284	-0.190793	-0.0162545	8409
MSRB3	PROTEIN_CODING	4	0.825768	-1.43154	0.526272	0.0149509	0.67602	-0.708296	-0.302888	0.270612	-0.0161382	8410
SGCE	PROTEIN_CODING	4	1.12308	-0.372714	-1.34576	0.530954	-0.111342	0.07912	0.375181	-0.407403	-0.0161109	8411
CD81	PROTEIN_CODING	4	-0.728268	0.445828	-0.311605	0.530239	-0.519936	0.488033	-0.14122	0.109317	-0.0159513	8412
KATNAL1	PROTEIN_CODING	4	0.0204936	-0.0767396	-0.728851	0.722588	-0.354178	0.322924	-0.028123	-0.00313134	-0.0156272	8413
SLC9A7	PROTEIN_CODING	4	-1.20162	-1.049	1.69345	0.495019	0.245916	-0.276989	-1.12531	1.09424	-0.0155363	8414
RAG2	PROTEIN_CODING	4	0.0394666	-0.145271	0.0651568	-0.0214754	0.0523117	-0.0833731	-0.0529021	0.0218407	-0.0155307	8415
ENAH	PROTEIN_CODING	4	-0.185098	0.479887	-0.631642	0.274927	-0.40837	0.377407	0.147394	-0.178357	-0.0154814	8416
GFRA1	PROTEIN_CODING	4	-0.470902	-0.485535	0.961486	-0.066676	0.245292	-0.276106	-0.478218	0.447405	-0.0154067	8417
TEAD3	PROTEIN_CODING	4	-0.619565	0.136944	-0.220595	0.641841	-0.42008	0.389393	-0.24131	0.210623	-0.0153437	8418
PEX5L	PROTEIN_CODING	4	0.231734	-0.34581	-0.617801	0.670995	-0.193033	0.162593	-0.057038	0.0265971	-0.0152204	8419
RPS26	PROTEIN_CODING	4	1.11906	0.0448638	-1.70523	0.480436	-0.293081	0.26265	0.581963	-0.612394	-0.0152157	8420
ATP2B3	PROTEIN_CODING	4	-0.0748899	1.01105	-1.08345	0.0873082	-0.579169	0.549178	0.468079	-0.49807	-0.0149953	8421
C4BPB	PROTEIN_CODING	4	-0.148523	-0.521306	-0.0789823	0.688838	-0.113752	0.0837663	-0.334914	0.304928	-0.0149931	8422
FBXO9	PROTEIN_CODING	4	0.848031	1.09034	-0.671265	-1.32677	0.0883828	-0.118214	0.969186	-0.999017	-0.0149154	8423
BMP15	PROTEIN_CODING	4	-1.0537	0.37884	0.284305	0.331037	-0.384699	0.354939	-0.337432	0.307671	-0.0148804	8424
CYP4F2	PROTEIN_CODING	4	-0.531736	0.297049	0.468974	-0.293655	-0.0313807	0.00169687	-0.117343	0.0876596	-0.0148419	8425
TMEM178A	PROTEIN_CODING	4	-1.32577	0.29214	0.410185	0.564238	-0.457792	0.428189	-0.516814	0.487212	-0.0148011	8426
DAB2IP	PROTEIN_CODING	4	-0.0431497	-0.093389	0.708827	-0.631106	0.332838	-0.362248	-0.0682694	0.0388602	-0.0147046	8427
SLC25A43	PROTEIN_CODING	4	-0.981471	-1.36049	1.54704	0.736262	0.282785	-0.312113	-1.17098	1.14165	-0.014664	8428
PRKCE	PROTEIN_CODING	4	0.106369	0.373445	0.378168	-0.916506	0.242268	-0.27153	0.239907	-0.269169	-0.014631	8429
NAMPT	PROTEIN_CODING	4	1.12418	1.37829	0.0613037	-2.62225	0.592742	-0.621981	1.25123	-1.28047	-0.0146196	8430
SNX12	PROTEIN_CODING	4	-1.75051	0.777343	0.350059	0.565466	-0.700225	0.671404	-0.486583	0.457762	-0.0144104	8431
JAZF1	PROTEIN_CODING	4	-2.33204	-0.571259	0.463283	2.38273	-0.934377	0.905734	-1.45165	1.42301	-0.0143214	8432
TMTC4	PROTEIN_CODING	4	0.223532	0.737995	-1.04128	0.0228981	-0.408872	0.380447	0.480764	-0.509189	-0.0142128	8433
GPATCH2L	PROTEIN_CODING	4	0.166767	1.14106	-0.567971	-0.796482	-0.200602	0.172288	0.653912	-0.682226	-0.014157	8434
MRPS5	PROTEIN_CODING	4	1.02292	-1.03122	-0.219253	0.171504	0.401836	-0.429856	-0.00414602	-0.0238745	-0.0140103	8435
OR4B1	PROTEIN_CODING	4	-0.847713	-0.282226	0.548342	0.525803	-0.149686	0.121788	-0.56497	0.537073	-0.0139487	8436
MTTP	PROTEIN_CODING	4	-0.712555	0.66695	-0.0227029	0.0129864	-0.367629	0.339968	-0.0228024	-0.0048583	-0.0138303	8437
TOPORS	PROTEIN_CODING	4	-1.26814	0.947251	-0.74454	1.01054	-1.00634	0.978895	-0.160444	0.132999	-0.0137224	8438
HOXD9	PROTEIN_CODING	4	0.373841	-1.16248	1.06341	-0.329134	0.718627	-0.745806	-0.394318	0.36714	-0.0135892	8439
PPIP5K1	PROTEIN_CODING	4	0.963774	-0.518526	-0.138778	-0.360784	0.412498	-0.439655	0.222624	-0.249781	-0.0135786	8440
TFE3	PROTEIN_CODING	4	0.0747517	1.49292	-1.83414	0.212547	-0.879692	0.852731	0.783833	-0.810794	-0.0134805	8441
CCDC13	PROTEIN_CODING	4	-0.266089	-0.197169	0.0455174	0.364927	-0.110286	0.0838787	-0.231629	0.205222	-0.0132036	8442
IFI6	PROTEIN_CODING	4	0.133498	0.677466	-0.350642	-0.513028	-0.108572	0.0822189	0.405482	-0.431835	-0.0131764	8443
CNIH3	PROTEIN_CODING	4	0.104659	0.168173	-0.303938	-0.0208773	-0.0996395	0.0736476	0.136416	-0.162407	-0.0129959	8444
FUT3	PROTEIN_CODING	4	-0.370767	-0.0784086	0.511614	-0.113688	0.0704237	-0.0960485	-0.224588	0.198963	-0.0128124	8445
ZBED6CL	PROTEIN_CODING	4	-0.00875576	-1.4694	0.557805	0.869175	0.274524	-0.300115	-0.73908	0.71349	-0.0127952	8446
SPPL3	PROTEIN_CODING	4	-1.68126	0.33364	1.35274	-0.0560355	-0.164261	0.138802	-0.67381	0.648351	-0.0127294	8447
EMB	PROTEIN_CODING	4	-0.418528	0.576572	-0.466558	0.258172	-0.442543	0.417372	0.0790222	-0.104193	-0.0125855	8448
DYNC2H1	PROTEIN_CODING	4	0.294332	-1.08714	-0.180577	0.923297	0.0568777	-0.0819228	-0.396405	0.37136	-0.0125226	8449
C2CD4C	PROTEIN_CODING	4	-0.946054	-0.476701	-0.660486	2.03382	-0.80327	0.778559	-0.711378	0.686666	-0.0123557	8450
EFR3A	PROTEIN_CODING	4	-0.591151	1.45726	0.0810073	-0.996085	-0.255072	0.230587	0.433054	-0.457539	-0.0122425	8451
PIR	PROTEIN_CODING	4	-0.588474	1.04362	-0.252143	-0.25192	-0.420309	0.395848	0.227571	-0.252032	-0.0122306	8452
CFAP300	PROTEIN_CODING	4	0.643791	0.78041	-0.0788773	-1.3933	0.282457	-0.306443	0.712101	-0.736087	-0.011993	8453
OOEP	PROTEIN_CODING	4	-1.38842	1.16949	0.185817	-0.0143431	-0.601302	0.577575	-0.109465	0.0857369	-0.0118639	8454
C16orf92	PROTEIN_CODING	4	0.521661	-1.36332	0.128734	0.665617	0.325197	-0.348854	-0.420832	0.397175	-0.0118283	8455
VPS37C	PROTEIN_CODING	4	0.468467	0.877874	-0.261079	-1.13243	0.103694	-0.12728	0.673171	-0.696756	-0.0117929	8456
ZMYM5	PROTEIN_CODING	4	-0.617753	0.247999	0.156017	0.166662	-0.230868	0.20733	-0.184877	0.161339	-0.0117688	8457
PRR23C	PROTEIN_CODING	4	-0.497427	0.245548	-0.980736	1.18651	-0.739082	0.716028	-0.12594	0.102886	-0.0115267	8458
OR5T1	PROTEIN_CODING	4	1.07077	-0.506799	0.217079	-0.827022	0.643926	-0.66691	0.281987	-0.304971	-0.011492	8459
TSPAN10	PROTEIN_CODING	4	0.577624	-0.226662	0.0853441	-0.481981	0.331484	-0.354322	0.175481	-0.198318	-0.0114188	8460
PRIM1	PROTEIN_CODING	4	0.669632	-1.11679	-0.427307	0.829081	0.121163	-0.143855	-0.223579	0.200887	-0.011346	8461
IPO9	PROTEIN_CODING	4	-0.164187	1.03093	-0.195631	-0.715917	-0.179909	0.157505	0.43337	-0.455774	-0.0112022	8462
TNFRSF13C	PROTEIN_CODING	4	0.82491	0.556875	-0.943917	-0.482216	-0.0595034	0.0373295	0.690893	-0.713067	-0.0110869	8463
C6orf203	PROTEIN_CODING	4	1.00636	-0.132296	-0.660344	-0.257576	0.173007	-0.194936	0.437031	-0.45896	-0.0109647	8464
CLDN3	PROTEIN_CODING	4	-0.215376	-0.0362482	0.0649454	0.142874	-0.0752154	0.0533132	-0.125812	0.10391	-0.0109511	8465
CHRAC1	PROTEIN_CODING	4	-0.59082	0.863712	-0.969349	0.652837	-0.780085	0.758274	0.136446	-0.158256	-0.0109051	8466
SETD7	PROTEIN_CODING	4	-1.21297	0.862341	0.879865	-0.572468	-0.166554	0.144937	-0.175315	0.153698	-0.0108085	8467
ZNF419	PROTEIN_CODING	4	-1.03003	0.891312	-0.278808	0.37498	-0.654422	0.633146	-0.0693617	0.0480857	-0.010638	8468
NO_SITE_52	CONTROL	4	-0.214426	-0.401244	0.407432	0.165874	0.0965031	-0.117685	-0.307835	0.286653	-0.0105911	8469
KBTBD8	PROTEIN_CODING	4	1.45667	-1.41121	0.0953367	-0.183094	0.776002	-0.797152	0.0227282	-0.0438785	-0.0105751	8470
FXYD5	PROTEIN_CODING	4	-0.322898	0.85675	-0.360368	-0.215002	-0.341633	0.320874	0.266926	-0.287685	-0.0103794	8471
KCTD14	PROTEIN_CODING	4	0.16776	-0.552112	0.560635	-0.217629	0.364198	-0.384871	-0.192176	0.171503	-0.0103366	8472
HRCT1	PROTEIN_CODING	4	0.551469	-0.289305	0.642107	-0.945448	0.596788	-0.617377	0.131082	-0.151671	-0.0102942	8473
BTC	PROTEIN_CODING	4	-0.134566	-0.457384	-0.218184	0.768959	-0.176375	0.155788	-0.295975	0.275387	-0.0102936	8474
AHCYL1	PROTEIN_CODING	4	0.62133	-0.905532	0.527966	-0.284692	0.574648	-0.595112	-0.142101	0.121637	-0.010232	8475
C1orf216	PROTEIN_CODING	4	1.15236	0.0118021	-0.921706	-0.283316	0.115325	-0.135757	0.582079	-0.602511	-0.010216	8476
CCDC69	PROTEIN_CODING	4	0.518325	-0.651086	-0.300954	0.392916	0.108686	-0.129085	-0.0663802	0.0459813	-0.0101995	8477
SMAD3	PROTEIN_CODING	4	0.125012	-0.384913	0.690907	-0.471159	0.407959	-0.428036	-0.129951	0.109874	-0.0100384	8478
THNSL2	PROTEIN_CODING	4	-0.443898	0.129712	0.307719	-0.0329601	-0.0680894	0.0483758	-0.157093	0.137379	-0.0098568	8479
ZFYVE21	PROTEIN_CODING	4	0.996021	-0.803849	-0.510515	0.279149	0.242753	-0.26235	0.0960863	-0.115683	-0.00979839	8480
PHYH	PROTEIN_CODING	4	0.513122	0.480376	-1.0904	0.0586387	-0.288641	0.269507	0.496749	-0.515882	-0.00956653	8481
ROM1	PROTEIN_CODING	4	-0.0801554	-0.408706	0.41148	0.039413	0.165662	-0.184647	-0.244431	0.225447	-0.00949216	8482
SLC4A5	PROTEIN_CODING	4	-0.824998	-0.925702	1.16242	0.550418	0.168713	-0.187642	-0.87535	0.856421	-0.00946453	8483
EPHA4	PROTEIN_CODING	4	-0.269163	0.331857	-0.476016	0.375675	-0.37259	0.353766	0.0313469	-0.0501708	-0.00941196	8484
C12orf60	PROTEIN_CODING	4	-0.490541	-0.580116	-0.392444	1.42589	-0.441492	0.422887	-0.535328	0.516723	-0.00930293	8485
ELF1	PROTEIN_CODING	4	1.19806	-0.819456	-0.372973	-0.0425586	0.412541	-0.431007	0.1893	-0.207766	-0.00923298	8486
NPY1R	PROTEIN_CODING	4	0.237421	0.571975	-0.837171	-0.0090981	-0.299875	0.281438	0.404698	-0.423135	-0.00921829	8487
ZNF786	PROTEIN_CODING	4	-0.236196	-0.457315	0.414499	0.242176	0.0891517	-0.10757	-0.346755	0.328338	-0.00920892	8488
AP1AR	PROTEIN_CODING	4	0.195551	0.420836	0.164972	-0.818133	0.180262	-0.198649	0.308193	-0.32658	-0.00919356	8489
ZPBP	PROTEIN_CODING	4	-0.778974	0.608392	0.942259	-0.807557	0.0816425	-0.0995825	-0.0852908	0.0673508	-0.00897001	8490
SPA17	PROTEIN_CODING	4	-0.538312	-0.514837	1.3316	-0.314234	0.396645	-0.414536	-0.526574	0.508683	-0.00894549	8491
LACTB	PROTEIN_CODING	4	-0.674127	0.169278	0.457713	0.0117	-0.108207	0.0904889	-0.252424	0.234707	-0.00885886	8492
ENPP4	PROTEIN_CODING	4	0.34987	0.398389	-0.858825	0.0754855	-0.254478	0.236937	0.374129	-0.39167	-0.00877023	8493
SLC30A1	PROTEIN_CODING	4	-0.778687	-1.7508	1.5211	0.973474	0.371206	-0.388662	-1.26474	1.24729	-0.00872776	8494
RELA	PROTEIN_CODING	4	1.08567	1.97097	-1.22229	-1.86906	-0.0683123	0.0509565	1.52832	-1.54568	-0.00867793	8495
SEMA5B	PROTEIN_CODING	4	-0.832176	0.0716955	-0.15144	0.877535	-0.491808	0.474615	-0.38024	0.363048	-0.00859617	8496
PTPN9	PROTEIN_CODING	4	0.37722	-0.553766	-0.0464248	0.188839	0.165397	-0.182463	-0.088273	0.0712071	-0.00853291	8497
C6orf48	PROTEIN_CODING	4	0.282056	0.83315	-0.298193	-0.850826	-0.00806886	-0.00883805	0.557603	-0.574509	-0.00845346	8498
MSGN1	PROTEIN_CODING	4	-1.62259	-0.565693	0.387854	1.76675	-0.617368	0.600527	-1.09414	1.0773	-0.00842065	8499
OR7G3	PROTEIN_CODING	4	0.546048	-0.865845	0.116014	0.170338	0.331031	-0.347753	-0.159898	0.143176	-0.00836125	8500
TMED6	PROTEIN_CODING	4	0.388931	-0.27673	0.231844	-0.377438	0.310388	-0.327084	0.0561004	-0.0727968	-0.0083482	8501
MPP2	PROTEIN_CODING	4	1.08899	0.11473	-1.23433	-0.00269385	-0.0726671	0.0560181	0.601861	-0.61851	-0.0083245	8502
VDAC1	PROTEIN_CODING	4	0.586663	0.0877807	-1.20031	0.492777	-0.306823	0.290279	0.337222	-0.353766	-0.00827184	8503
LACC1	PROTEIN_CODING	4	0.146428	1.35922	-0.971573	-0.566722	-0.412573	0.396249	0.752824	-0.769148	-0.00816191	8504
TRPC6	PROTEIN_CODING	4	0.203819	1.70478	-0.961606	-0.979416	-0.378894	0.362682	0.9543	-0.970511	-0.0081056	8505
VAMP4	PROTEIN_CODING	4	-1.20968	0.0556892	0.804461	0.317389	-0.20261	0.186539	-0.576996	0.560925	-0.0080356	8506
BANK1	PROTEIN_CODING	4	-0.338506	-1.84746	1.61232	0.541997	0.636905	-0.65273	-1.09298	1.07716	-0.00791238	8507
LMNB2	PROTEIN_CODING	4	0.689568	1.21535	-2.13475	0.198416	-0.722593	0.706882	0.952458	-0.968169	-0.00785529	8508
LRIT3	PROTEIN_CODING	4	0.0280428	0.180019	-0.809078	0.569753	-0.390518	0.374886	0.104031	-0.119662	-0.00781577	8509
ORAI1	PROTEIN_CODING	4	-0.37555	-0.679532	1.6073	-0.583201	0.615876	-0.631367	-0.527541	0.51205	-0.00774545	8510
SLC28A2	PROTEIN_CODING	4	0.0117521	0.612158	-0.81566	0.161071	-0.401954	0.386614	0.311955	-0.327295	-0.00766982	8511
BAMBI	PROTEIN_CODING	4	0.444438	0.505216	0.290059	-1.26992	0.367248	-0.382351	0.474827	-0.48993	-0.00755155	8512
OGDH	PROTEIN_CODING	4	-0.690726	1.68097	-0.814925	-0.205382	-0.752825	0.737795	0.495123	-0.510154	-0.00751512	8513
ZNF681	PROTEIN_CODING	5	0.559795	0.293893	-0.304539	-0.579066	0.127628	-0.142587	0.426844	-0.441803	-0.00747935	8514
ONECUT3	PROTEIN_CODING	4	-0.235491	0.0810591	-0.113444	0.238003	-0.174468	0.159531	-0.0772161	0.0622794	-0.00746833	8515
TECPR1	PROTEIN_CODING	4	-1.19099	-0.640653	1.53443	0.267413	0.171723	-0.18662	-0.91582	0.900924	-0.00744843	8516
CD69	PROTEIN_CODING	4	0.0794327	-0.247743	-0.443436	0.582055	-0.182002	0.167156	-0.0841551	0.0693096	-0.00742279	8517
ADGRB3	PROTEIN_CODING	4	0.341855	0.543461	0.424933	-1.33966	0.383394	-0.398098	0.442658	-0.457362	-0.00735174	8518
GTPBP10	PROTEIN_CODING	4	3.02421	0.604979	-1.4741	-2.18314	0.775056	-0.789083	1.81459	-1.82862	-0.00701331	8519
TIMM13	PROTEIN_CODING	4	3.911	-1.48078	-0.967874	-1.48992	1.47156	-1.48535	1.21511	-1.2289	-0.00689331	8520
B3GNTL1	PROTEIN_CODING	4	-0.6043	-0.782463	0.486709	0.872594	-0.0587959	0.0450654	-0.693382	0.679651	-0.00686528	8521
SCNN1G	PROTEIN_CODING	4	0.369976	-1.33907	0.871815	0.0699261	0.620896	-0.634572	-0.484547	0.470871	-0.00683832	8522
SSSCA1	PROTEIN_CODING	4	0.264937	1.11564	-1.04389	-0.363731	-0.389478	0.375955	0.690289	-0.703812	-0.00676127	8523
NEB	PROTEIN_CODING	4	1.10777	-0.844948	-0.158279	-0.131387	0.474744	-0.488167	0.131409	-0.144833	-0.00671173	8524
C1QTNF8	PROTEIN_CODING	4	-1.37595	-1.30916	1.33555	1.32301	-0.0202021	0.00692393	-1.34256	1.32928	-0.00663907	8525
CYC1	PROTEIN_CODING	4	0.971784	1.26403	-1.21308	-1.04903	-0.120649	0.107502	1.11791	-1.13106	-0.00657333	8526
FAM192A	PROTEIN_CODING	4	-1.63053	-0.367	1.06991	0.901343	-0.280311	0.267172	-0.998765	0.985625	-0.00656994	8527
WBP1	PROTEIN_CODING	4	-0.286663	0.881572	-0.126801	-0.493576	-0.206732	0.193998	0.297455	-0.310189	-0.00636702	8528
KIAA1107	PROTEIN_CODING	4	0.282672	0.746183	-0.584708	-0.469579	-0.151018	0.138302	0.514428	-0.527143	-0.00635782	8529
ANKRD37	PROTEIN_CODING	4	-0.0731662	-0.236005	0.52634	-0.241993	0.226587	-0.238999	-0.154586	0.142174	-0.00620609	8530
SRPK3	PROTEIN_CODING	4	-0.368203	-0.440329	0.505797	0.278038	0.0687969	-0.0811456	-0.404266	0.391918	-0.00617436	8531
KCNG1	PROTEIN_CODING	4	0.768995	0.0794904	-0.173473	-0.69961	0.297761	-0.31006	0.424243	-0.436542	-0.00614941	8532
DYNLT1	PROTEIN_CODING	4	0.729478	0.243315	-0.340654	-0.656636	0.194412	-0.206661	0.486396	-0.498645	-0.00612426	8533
ROR2	PROTEIN_CODING	4	-0.587988	-0.127751	-0.00665183	0.698007	-0.29732	0.285128	-0.357869	0.345677	-0.00609606	8534
PHOSPHO2	PROTEIN_CODING	4	-0.0550059	-0.0968108	0.56402	-0.436541	0.254507	-0.266676	-0.0759083	0.0637392	-0.00608458	8535
TKTL1	PROTEIN_CODING	4	0.0981828	-1.25784	0.506789	0.629144	0.302486	-0.314348	-0.579828	0.567967	-0.00593083	8536
TWSG1	PROTEIN_CODING	4	-0.986161	0.277665	-0.0975308	0.782499	-0.541846	0.530082	-0.354248	0.342484	-0.00588214	8537
HHIP	PROTEIN_CODING	4	0.588336	-0.51473	-0.641249	0.544173	-0.0264566	0.0147215	0.0368031	-0.0485381	-0.00586751	8538
MKI67	PROTEIN_CODING	4	0.230379	2.08082	-0.767661	-1.56685	-0.268641	0.256982	1.1556	-1.16726	-0.00582955	8539
RBM7	PROTEIN_CODING	4	-2.34668	-0.179842	1.93897	0.564581	-0.203857	0.19237	-1.26326	1.25177	-0.00574394	8540
ARMH4	PROTEIN_CODING	4	-0.223757	1.13702	-0.736481	-0.199733	-0.480119	0.468645	0.456633	-0.468107	-0.00573681	8541
GTF3C2	PROTEIN_CODING	4	0.483851	-0.503692	-1.25541	1.25274	-0.385781	0.374524	-0.00992044	-0.0013362	-0.00562832	8542
COBL	PROTEIN_CODING	4	-0.879424	0.447738	0.000392011	0.40882	-0.439516	0.428279	-0.215843	0.204606	-0.00561858	8543
NKG7	PROTEIN_CODING	4	-1.51339	-0.642266	2.14448	-0.0112542	0.315545	-0.32676	-1.07783	1.06661	-0.00560724	8544
SSRP1	PROTEIN_CODING	4	-0.557486	0.972669	0.998513	-1.4357	0.220513	-0.231517	0.207591	-0.218595	-0.00550173	8545
BEST2	PROTEIN_CODING	4	-0.918407	-0.0580603	1.40322	-0.448116	0.242408	-0.253088	-0.488234	0.477553	-0.00534035	8546
NEK9	PROTEIN_CODING	4	-1.19876	0.554604	-0.259495	0.882612	-0.729127	0.718608	-0.322078	0.311559	-0.00525978	8547
DCUN1D5	PROTEIN_CODING	4	0.662714	1.22498	-0.965224	-0.943115	-0.151255	0.140934	0.943848	-0.95417	-0.00516075	8548
PGK1	PROTEIN_CODING	4	0.98098	0.861681	-1.24045	-0.622844	-0.129736	0.119418	0.921331	-0.931649	-0.00515907	8549
REEP1	PROTEIN_CODING	4	-0.728355	-0.253152	0.490104	0.471206	-0.119126	0.109027	-0.490754	0.480655	-0.00504941	8550
CRYBG3	PROTEIN_CODING	4	1.57044	-0.631719	-0.394744	-0.563716	0.587849	-0.597718	0.469361	-0.47923	-0.00493445	8551
OR56B1	PROTEIN_CODING	4	-0.496468	0.497426	-0.265748	0.245565	-0.381108	0.371496	0.000478952	-0.0100912	-0.00480613	8552
TMEM80	PROTEIN_CODING	4	-0.552989	-0.0321566	0.45768	0.108411	-0.0476545	0.0381273	-0.292573	0.283046	-0.00476361	8553
CFHR1	PROTEIN_CODING	4	1.38332	0.385594	-1.36907	-0.418862	0.00712394	-0.0166343	0.884458	-0.893968	-0.0047552	8554
AQP5	PROTEIN_CODING	4	0.327953	-0.216374	0.729618	-0.85933	0.528786	-0.537852	0.0557893	-0.0648559	-0.0045333	8555
REEP5	PROTEIN_CODING	4	0.797389	-0.469004	-0.033305	-0.313205	0.382042	-0.391105	0.164192	-0.173255	-0.00453136	8556
NO_SITE_105	CONTROL	4	-0.812964	0.314268	-0.122796	0.603379	-0.46788	0.458824	-0.249348	0.240292	-0.00452811	8557
ELAC2	PROTEIN_CODING	4	1.40841	0.024864	-1.34645	-0.104632	0.0309806	-0.0398838	0.716639	-0.725542	-0.0044516	8558
SLC22A4	PROTEIN_CODING	4	-2.28023	-0.63635	1.39186	1.50732	-0.444186	0.435484	-1.45829	1.44959	-0.00435114	8559
ST8SIA6	PROTEIN_CODING	4	-0.30742	0.370929	-0.206491	0.126415	-0.256956	0.248672	0.0317545	-0.0400381	-0.00414182	8560
RBM11	PROTEIN_CODING	4	-0.383525	0.0251734	-0.31939	0.661186	-0.351457	0.34318	-0.179176	0.170898	-0.00413891	8561
ADRB3	PROTEIN_CODING	4	0.166565	0.877641	-0.0523047	-1.00754	0.0571303	-0.064952	0.522103	-0.529925	-0.00391085	8562
PRCP	PROTEIN_CODING	4	0.40662	-0.999848	0.643775	-0.0661615	0.525197	-0.533005	-0.296614	0.288807	-0.00390375	8563
DTHD1	PROTEIN_CODING	4	0.320122	-0.208103	-0.0645831	-0.062965	0.12777	-0.135534	0.0560094	-0.0637741	-0.00388231	8564
GLIPR1L1	PROTEIN_CODING	4	-0.542588	0.365479	0.350783	-0.188593	-0.0959025	0.0884432	-0.0885543	0.0810951	-0.00372963	8565
GPR32	PROTEIN_CODING	4	-0.805331	-0.280828	0.440055	0.631999	-0.182638	0.175585	-0.543079	0.536027	-0.00352626	8566
PIGW	PROTEIN_CODING	4	2.38469	0.0549986	-0.918006	-1.5356	0.733344	-0.740299	1.21985	-1.2268	-0.00347756	8567
NT5C3A	PROTEIN_CODING	4	0.247679	-1.40661	-0.150176	1.29523	0.0487512	-0.0556869	-0.579465	0.572529	-0.00346785	8568
STMND1	PROTEIN_CODING	4	0.22601	-0.418293	-0.632834	0.811554	-0.203412	0.19663	-0.0961416	0.08936	-0.00339076	8569
CLEC11A	PROTEIN_CODING	4	-0.627603	0.264384	-0.204858	0.555294	-0.41623	0.409839	-0.18161	0.175218	-0.00319564	8570
SIGLEC12	PROTEIN_CODING	4	-0.092727	-0.630629	0.614677	0.0959525	0.260975	-0.267338	-0.361678	0.355315	-0.00318163	8571
GPR137B	PROTEIN_CODING	4	-0.742977	0.45941	0.185632	0.0852375	-0.278673	0.272324	-0.141783	0.135435	-0.0031743	8572
L1CAM	PROTEIN_CODING	4	-0.895863	-0.305856	0.448018	0.741574	-0.223923	0.217859	-0.60086	0.594796	-0.00303185	8573
HEPACAM	PROTEIN_CODING	4	-0.511531	-0.525609	-0.0133523	1.03859	-0.262442	0.25649	-0.51857	0.512618	-0.00297577	8574
IGSF3	PROTEIN_CODING	4	0.603942	-0.172633	0.454923	-0.897821	0.529433	-0.535227	0.215654	-0.221449	-0.00289713	8575
FGFR1	PROTEIN_CODING	4	0.341035	1.69371	-0.547771	-1.49849	-0.103368	0.0976115	1.01737	-1.02313	-0.00287813	8576
SBSN	PROTEIN_CODING	4	1.21531	-0.923458	-0.25836	-0.0442738	0.478475	-0.483866	0.145926	-0.151317	-0.00269566	8577
JOSD2	PROTEIN_CODING	4	-0.0465426	0.237492	-0.546385	0.344709	-0.296464	0.2911	0.0954746	-0.100838	-0.00268169	8578
IGF2	PROTEIN_CODING	4	-0.0736874	0.142655	0.936959	-1.01645	0.431636	-0.436897	0.0344839	-0.0397451	-0.00263062	8579
LLCFC1	PROTEIN_CODING	4	-0.0628824	-0.25037	0.758062	-0.454994	0.34759	-0.352682	-0.156626	0.151534	-0.00254613	8580
KMT5A	PROTEIN_CODING	4	-0.479415	0.80718	-0.341566	0.00371427	-0.410491	0.405447	0.163882	-0.168926	-0.00252181	8581
AGBL4	PROTEIN_CODING	4	0.104021	0.0327801	0.627757	-0.774604	0.365889	-0.370912	0.0684006	-0.0734231	-0.00251125	8582
C1orf56	PROTEIN_CODING	4	0.339625	-0.857631	-0.15438	0.662813	0.0926223	-0.097409	-0.259003	0.254216	-0.00239338	8583
AIFM1	PROTEIN_CODING	4	3.7861	-1.60237	-2.74862	0.555738	0.51874	-0.523316	1.09186	-1.09644	-0.00228809	8584
AK2	PROTEIN_CODING	4	0.322811	0.238432	-0.0193334	-0.551013	0.151739	-0.15629	0.280622	-0.285173	-0.00227575	8585
CEP104	PROTEIN_CODING	4	-0.409829	-0.314164	0.635015	0.0800593	0.112593	-0.117053	-0.361997	0.357537	-0.00222989	8586
ZNF705A	PROTEIN_CODING	4	-1.14995	0.88646	0.195174	0.0595574	-0.477391	0.473009	-0.131748	0.127365	-0.00219108	8587
PRDM13	PROTEIN_CODING	4	-0.805323	0.0163389	0.0325418	0.747732	-0.386391	0.382035	-0.394492	0.390137	-0.00217761	8588
HOOK2	PROTEIN_CODING	4	-0.327624	-0.149655	-0.0697734	0.538415	-0.198698	0.19438	-0.238639	0.234321	-0.00215926	8589
MAS1	PROTEIN_CODING	4	-0.489629	0.14436	-0.288236	0.625111	-0.388933	0.384736	-0.172634	0.168438	-0.00209845	8590
BCL2L15	PROTEIN_CODING	4	0.862941	0.251037	-0.489809	-0.632513	0.186566	-0.190738	0.556989	-0.561161	-0.00208587	8591
KALRN	PROTEIN_CODING	4	-0.714595	-0.5283	0.188468	1.04624	-0.263064	0.258968	-0.621447	0.617352	-0.00204763	8592
SLC28A3	PROTEIN_CODING	4	-0.161076	1.32809	-0.587831	-0.586081	-0.374454	0.371003	0.583506	-0.586956	-0.0017251	8593
SELL	PROTEIN_CODING	4	-0.244447	-0.384524	1.39742	-0.775243	0.576489	-0.579884	-0.314485	0.31109	-0.00169753	8594
ICA1	PROTEIN_CODING	4	-0.83239	-1.11686	0.542084	1.40059	-0.145153	0.141868	-0.974624	0.971339	-0.00164261	8595
HS3ST2	PROTEIN_CODING	4	-0.104312	-1.00826	0.00193181	1.10443	-0.0511902	0.0480833	-0.556287	0.55318	-0.00155348	8596
PDZD11	PROTEIN_CODING	4	0.951098	2.89379	-2.80632	-1.04393	-0.92761	0.924931	1.92244	-1.92512	-0.00133933	8597
RGL2	PROTEIN_CODING	4	0.73827	0.337774	-0.815318	-0.266075	-0.0385241	0.0358495	0.538022	-0.540697	-0.00133727	8598
CPAMD8	PROTEIN_CODING	4	-0.345674	0.0525212	0.151121	0.136959	-0.097276	0.0947401	-0.146576	0.14404	-0.00126797	8599
SYNE1	PROTEIN_CODING	4	0.596715	-1.04576	0.920111	-0.476136	0.758413	-0.760946	-0.22452	0.221988	-0.00126634	8600
CST4	PROTEIN_CODING	4	0.299306	-0.297691	0.347036	-0.353656	0.323171	-0.325673	0.000807971	-0.00330999	-0.00125101	8601
SLC17A2	PROTEIN_CODING	4	-1.26077	-0.327792	1.20852	0.375906	-0.0261259	0.024057	-0.794281	0.792212	-0.00103444	8602
OR4C12	PROTEIN_CODING	4	-0.270534	0.366309	0.829789	-0.929601	0.279628	-0.281646	0.0478876	-0.0499064	-0.00100941	8603
RPL7L1	PROTEIN_CODING	4	-1.03274	0.723875	-0.381696	0.687059	-0.707217	0.705467	-0.154432	0.152682	-0.000875023	8604
KIAA2026	PROTEIN_CODING	5	0.156298	1.81728	-0.732781	-1.24352	-0.288241	0.28688	0.986789	-0.988151	-0.00068081	8605
NLRP3	PROTEIN_CODING	4	-0.301507	-1.1767	0.245888	1.22969	-0.0278097	0.0264985	-0.739102	0.737791	-0.000655591	8606
SLIRP	PROTEIN_CODING	4	2.01198	-0.0422132	-0.329214	-1.64298	0.841383	-0.842596	0.984883	-0.986097	-0.000606567	8607
SPHKAP	PROTEIN_CODING	4	-0.682911	-1.68322	0.81107	1.55281	0.0640794	-0.0652066	-1.18306	1.18194	-0.00056359	8608
DLEC1	PROTEIN_CODING	4	-0.424346	-0.668668	-0.658249	1.74917	-0.541297	0.54025	-0.546507	0.545459	-0.000523796	8609
PLCH1	PROTEIN_CODING	4	0.37766	1.27206	-1.32681	-0.324991	-0.474577	0.473532	0.824858	-0.825902	-0.000522295	8610
MYOF	PROTEIN_CODING	4	0.828806	-0.570616	0.107596	-0.367493	0.468201	-0.469055	0.129095	-0.129948	-0.000426778	8611
ZNF449	PROTEIN_CODING	4	-1.04082	0.233207	0.962789	-0.155675	-0.0390156	0.0387656	-0.403807	0.403557	-0.000124997	8612
HIF3A	PROTEIN_CODING	4	0.0493787	0.904335	-0.48549	-0.467504	-0.218056	0.218416	0.476857	-0.476497	0.000179977	8613
PLPP2	PROTEIN_CODING	4	-1.34966	-0.950657	0.742263	1.55896	-0.3037	0.304151	-1.15016	1.15061	0.000225359	8614
NUDT5	PROTEIN_CODING	4	-0.771749	-0.210968	0.857369	0.126784	0.04281	-0.0420921	-0.491359	0.492076	0.00035894	8615
CNTRL	PROTEIN_CODING	4	0.842694	-0.142062	0.19984	-0.898318	0.521267	-0.52019	0.350316	-0.349239	0.000538521	8616
SCRN2	PROTEIN_CODING	4	0.567648	-0.980246	0.00689243	0.407978	0.28727	-0.286134	-0.206299	0.207435	0.000568148	8617
CMTM2	PROTEIN_CODING	4	0.773339	-0.422798	-0.195248	-0.152524	0.289045	-0.287661	0.175271	-0.173886	0.000692194	8618
CBX2	PROTEIN_CODING	4	-0.0626185	-0.649915	0.617198	0.0982087	0.27729	-0.275853	-0.356267	0.357704	0.000718258	8619
TEX44	PROTEIN_CODING	4	0.117686	-0.640884	-0.107781	0.634034	0.00495289	-0.00342467	-0.261599	0.263127	0.000764113	8620
OR51V1	PROTEIN_CODING	4	0.410632	-0.385104	1.0717	-1.09413	0.741164	-0.739619	0.0127641	-0.011219	0.000772567	8621
RSPH14	PROTEIN_CODING	4	-1.34494	0.305728	0.943465	0.099008	-0.200739	0.202368	-0.519607	0.521237	0.000814615	8622
OTOS	PROTEIN_CODING	4	-0.849047	0.815706	-0.176795	0.214247	-0.512921	0.514977	-0.0166703	0.0187259	0.00102778	8623
ICAM1	PROTEIN_CODING	4	-0.508286	0.492379	-0.300318	0.320695	-0.404302	0.406537	-0.00795367	0.0101881	0.00111724	8624
GCK	PROTEIN_CODING	4	0.0151229	-0.477384	0.560081	-0.0928679	0.287602	-0.285126	-0.23113	0.233606	0.00123807	8625
FRS2	PROTEIN_CODING	4	0.411345	-0.464705	0.153258	-0.0949236	0.282301	-0.279814	-0.02668	0.029167	0.00124349	8626
CYB5R3	PROTEIN_CODING	4	-0.477038	-1.56686	1.39424	0.654881	0.458602	-0.455991	-1.02195	1.02456	0.00130572	8627
CCDC154	PROTEIN_CODING	4	0.624804	-0.700189	-0.9752	1.05657	-0.175198	0.178192	-0.037693	0.040687	0.001497	8628
PRSS56	PROTEIN_CODING	4	-1.1778	0.709273	0.658162	-0.182872	-0.259817	0.263201	-0.234261	0.237645	0.00169183	8629
ZNF219	PROTEIN_CODING	4	1.01994	-0.318342	0.687385	-1.38221	0.853663	-0.850275	0.3508	-0.347411	0.00169443	8630
NDRG2	PROTEIN_CODING	4	0.367603	0.082095	0.640546	-1.0828	0.504074	-0.500353	0.224849	-0.221127	0.00186088	8631
XAGE5	PROTEIN_CODING	4	-0.465401	-0.321091	0.986735	-0.192788	0.260667	-0.25694	-0.393246	0.396973	0.00186361	8632
SLC6A9	PROTEIN_CODING	4	0.791403	-1.30482	-0.737243	1.25867	0.0270803	-0.0230753	-0.256708	0.260713	0.0020025	8633
GTF2F1	PROTEIN_CODING	4	-1.59504	1.23183	-0.283345	0.654857	-0.939194	0.943346	-0.181604	0.185756	0.00207626	8634
GPIHBP1	PROTEIN_CODING	4	-1.16706	-0.673752	0.334098	1.51594	-0.416483	0.421092	-0.920408	0.925017	0.00230453	8635
TYMP	PROTEIN_CODING	4	0.623951	-0.23684	0.444223	-0.821886	0.534087	-0.529363	0.193555	-0.188831	0.00236198	8636
LYSMD1	PROTEIN_CODING	4	-0.339575	-0.170934	1.24353	-0.722999	0.451979	-0.446966	-0.255254	0.260267	0.0025062	8637
CREM	PROTEIN_CODING	4	0.0577746	-0.475663	0.591009	-0.162806	0.324392	-0.319235	-0.208944	0.214102	0.00257863	8638
LMCD1	PROTEIN_CODING	4	-0.116543	0.778932	-0.0634066	-0.588473	-0.0899748	0.0952298	0.331195	-0.32594	0.00262749	8639
RNF115	PROTEIN_CODING	4	1.48383	-0.401063	-0.322487	-0.74925	0.58067	-0.575156	0.541381	-0.535868	0.00275658	8640
TOP3A	PROTEIN_CODING	4	-1.59534	1.22263	0.1953	0.188533	-0.700019	0.705583	-0.186353	0.191917	0.00278197	8641
ABLIM2	PROTEIN_CODING	4	0.652576	-1.39235	0.321386	0.429573	0.486981	-0.481388	-0.369886	0.375479	0.00279673	8642
ABHD2	PROTEIN_CODING	4	0.198729	0.580044	-0.892117	0.124562	-0.346694	0.352303	0.389387	-0.383777	0.00280454	8643
NDUFS3	PROTEIN_CODING	4	3.27167	0.124646	-1.19429	-2.19009	1.03869	-1.03272	1.69816	-1.69219	0.0029856	8644
AKIRIN2	PROTEIN_CODING	4	0.400968	0.592489	-1.47484	0.493799	-0.536935	0.543144	0.496728	-0.49052	0.00310423	8645
ATP4A	PROTEIN_CODING	4	-0.310092	-0.0832246	-0.130647	0.537694	-0.22037	0.227235	-0.196658	0.203524	0.00343263	8646
MYH3	PROTEIN_CODING	4	-0.725834	0.779618	0.399294	-0.439346	-0.16327	0.170136	0.0268922	-0.0200259	0.00343316	8647
SLC18B1	PROTEIN_CODING	4	0.413684	-0.198575	-0.616186	0.415803	-0.101251	0.108614	0.107554	-0.100191	0.00368146	8648
SPZ1	PROTEIN_CODING	4	0.00972778	0.50771	-0.373106	-0.129517	-0.181689	0.189097	0.258719	-0.251311	0.00370383	8649
GC	PROTEIN_CODING	4	-0.167662	-0.714087	1.43319	-0.536483	0.632763	-0.625285	-0.440875	0.448353	0.0037392	8650
ACTR3	PROTEIN_CODING	4	1.06747	0.919519	-1.09579	-0.87593	-0.0141613	0.0217943	0.993493	-0.98586	0.00381654	8651
DOC2B	PROTEIN_CODING	4	0.626135	-0.562882	0.311101	-0.357972	0.468618	-0.460427	0.0316265	-0.0234356	0.00409541	8652
HPGDS	PROTEIN_CODING	4	-0.983203	1.02842	0.547611	-0.57619	-0.217796	0.226117	0.0226104	-0.0142896	0.0041604	8653
RPS21	PROTEIN_CODING	4	-2.36951	-0.46581	0.489231	2.363	-0.940139	0.948593	-1.41766	1.42611	0.00422708	8654
DUSP28	PROTEIN_CODING	4	-0.082736	-0.898847	1.10715	-0.108649	0.512205	-0.503748	-0.490792	0.499249	0.00422845	8655
SLC34A1	PROTEIN_CODING	4	-0.956607	0.836106	-0.368866	0.50674	-0.662736	0.671423	-0.0602503	0.0689368	0.00434322	8656
FER	PROTEIN_CODING	4	-0.327466	0.527022	-0.0756923	-0.106304	-0.201579	0.210359	0.0997782	-0.0909983	0.00438996	8657
GLYAT	PROTEIN_CODING	4	1.64673	-0.541907	-1.11715	0.0298983	0.264789	-0.256004	0.552411	-0.543626	0.00439244	8658
SLC38A11	PROTEIN_CODING	4	-0.307013	0.519574	-0.252634	0.0576812	-0.279823	0.288628	0.106281	-0.0974764	0.00440216	8659
CBX8	PROTEIN_CODING	4	-1.48233	0.257928	0.802725	0.440589	-0.339803	0.349258	-0.612202	0.621657	0.00472761	8660
DNAJC14	PROTEIN_CODING	4	-0.876738	-0.557039	1.22621	0.227091	0.174738	-0.164974	-0.716889	0.726652	0.00488189	8661
OR2J3	PROTEIN_CODING	4	0.958934	-0.864241	0.790473	-0.865636	0.874704	-0.864939	0.0473465	-0.0375816	0.00488247	8662
DDX19A	PROTEIN_CODING	4	-1.10154	1.88453	-1.35922	0.595971	-1.23038	1.24025	0.391495	-0.381626	0.00493444	8663
KCNK13	PROTEIN_CODING	4	-0.651265	-1.18909	0.222885	1.63778	-0.21419	0.224345	-0.920175	0.93033	0.00507745	8664
IL10RA	PROTEIN_CODING	4	0.334607	-0.104004	0.26731	-0.476884	0.300959	-0.290444	0.115302	-0.104787	0.00525735	8665
VEGFD	PROTEIN_CODING	4	0.730603	-1.2362	0.0383405	0.488319	0.384472	-0.373941	-0.252799	0.26333	0.00526535	8666
MAP4K4	PROTEIN_CODING	4	-0.199574	-0.0664325	0.565896	-0.278468	0.183161	-0.17245	-0.133003	0.143714	0.00535525	8667
ZWINT	PROTEIN_CODING	4	-0.591875	0.120137	0.345785	0.147436	-0.123045	0.133787	-0.235869	0.246611	0.0053709	8668
CCNQ	PROTEIN_CODING	4	-2.64794	-0.599527	2.19334	1.07603	-0.227298	0.23825	-1.62373	1.63469	0.00547636	8669
GAS1	PROTEIN_CODING	4	0.999617	-0.769552	-0.764647	0.557251	0.117485	-0.106151	0.115032	-0.103698	0.0056671	8670
BATF2	PROTEIN_CODING	4	-0.525751	0.240677	0.296365	0.0114207	-0.114693	0.126049	-0.142537	0.153893	0.0056778	8671
PKM	PROTEIN_CODING	4	-0.597059	1.94184	-0.641612	-0.680384	-0.619335	0.63073	0.672393	-0.660998	0.00569739	8672
SAXO1	PROTEIN_CODING	4	0.690983	-0.441343	0.175347	-0.402018	0.433165	-0.42168	0.12482	-0.113335	0.00574242	8673
TPD52L1	PROTEIN_CODING	4	-0.530415	-0.154959	0.506591	0.202016	-0.0119121	0.0235282	-0.342687	0.354303	0.00580803	8674
TBC1D25	PROTEIN_CODING	4	0.830225	-0.915551	0.948492	-0.839832	0.889358	-0.877692	-0.0426634	0.0543299	0.00583323	8675
FAT1	PROTEIN_CODING	4	0.470268	-0.645951	0.453628	-0.253946	0.461948	-0.449949	-0.0878419	0.0998414	0.00599974	8676
CFHR4	PROTEIN_CODING	4	0.872953	-0.0287789	-0.0131518	-0.806505	0.4299	-0.417642	0.422087	-0.409828	0.0061293	8677
RHOV	PROTEIN_CODING	4	-0.730942	-0.0896343	0.251195	0.593977	-0.239873	0.252171	-0.410288	0.422586	0.00614899	8678
HLA-DQB1	PROTEIN_CODING	4	0.671296	0.205322	-0.860495	0.00890301	-0.0945994	0.107113	0.438309	-0.425796	0.00625662	8679
EPHX3	PROTEIN_CODING	4	0.0146235	0.0353034	-0.625851	0.601075	-0.305614	0.318189	0.0249634	-0.0123882	0.0062876	8680
LSG1	PROTEIN_CODING	4	-0.272732	0.665339	0.364109	-0.730473	0.0456886	-0.0325668	0.196304	-0.183182	0.0065609	8681
PCYT1B	PROTEIN_CODING	4	-0.139218	-0.214347	0.565564	-0.18568	0.213173	-0.200013	-0.176782	0.189942	0.00657964	8682
GALNT2	PROTEIN_CODING	4	-0.61228	-0.189874	0.113864	0.714845	-0.249208	0.262485	-0.401077	0.414354	0.00663839	8683
POMGNT1	PROTEIN_CODING	4	0.765458	-0.993493	-0.244639	0.499315	0.260409	-0.247089	-0.114018	0.127338	0.00666018	8684
NLRP5	PROTEIN_CODING	4	-0.074714	-0.914586	0.0528229	0.963504	-0.0109455	0.0244589	-0.49465	0.508163	0.00675667	8685
SLC35C1	PROTEIN_CODING	4	-0.923018	-0.0115556	1.19221	-0.229999	0.134597	-0.120777	-0.467287	0.481107	0.00690986	8686
SLC4A2	PROTEIN_CODING	4	0.0378247	-0.417636	0.398044	0.00959948	0.217934	-0.204018	-0.189906	0.203822	0.00695804	8687
NOG	PROTEIN_CODING	4	0.312544	-0.110627	0.0368871	-0.210818	0.174716	-0.160723	0.100959	-0.0869654	0.00699658	8688
RCBTB1	PROTEIN_CODING	4	0.00239428	-0.857138	1.20347	-0.320328	0.602932	-0.588733	-0.427372	0.441571	0.00709952	8689
NIPSNAP2	PROTEIN_CODING	4	-0.322902	0.548133	-0.109982	-0.0865457	-0.216442	0.230794	0.112616	-0.0982638	0.00717586	8690
LIF	PROTEIN_CODING	4	0.583105	-2.02868	0.692273	0.782405	0.637689	-0.623138	-0.722788	0.737339	0.00727564	8691
PPFIA1	PROTEIN_CODING	4	-0.121459	1.03772	-0.712653	-0.174414	-0.417056	0.431655	0.458132	-0.443533	0.00729948	8692
DRD1	PROTEIN_CODING	4	-1.03082	1.64882	0.139558	-0.728161	-0.44563	0.460327	0.308998	-0.294301	0.00734858	8693
ZFP41	PROTEIN_CODING	4	-1.48197	0.352988	0.162277	0.996228	-0.659846	0.674608	-0.564491	0.579252	0.00738083	8694
DUOXA1	PROTEIN_CODING	4	0.0418707	0.167312	-0.43381	0.254168	-0.195969	0.21074	0.104591	-0.0898206	0.00738537	8695
CTNS	PROTEIN_CODING	4	-1.00138	0.580432	-0.015499	0.466859	-0.508437	0.523645	-0.210472	0.22568	0.00760413	8696
PMP22	PROTEIN_CODING	4	-0.705577	-0.0575027	-0.468811	1.26257	-0.587194	0.602531	-0.38154	0.396877	0.00766891	8697
DEFB123	PROTEIN_CODING	4	-1.31976	0.227335	0.0685758	1.05462	-0.625594	0.640975	-0.546214	0.561596	0.00769082	8698
CDH11	PROTEIN_CODING	4	-1.24471	1.0918	0.275826	-0.0920668	-0.484443	0.499867	-0.0764551	0.0918798	0.00771236	8699
LAYN	PROTEIN_CODING	4	-0.0308287	0.497897	-0.0347164	-0.401488	-0.0327726	0.0482046	0.233534	-0.218102	0.007716	8700
CACNA1D	PROTEIN_CODING	4	0.594441	-0.859894	-0.172241	0.468904	0.2111	-0.195495	-0.132727	0.148331	0.00780225	8701
FEZF1	PROTEIN_CODING	4	-0.316965	1.05546	-0.330584	-0.375773	-0.323774	0.339843	0.369247	-0.353178	0.00803446	8702
GABARAPL1	PROTEIN_CODING	4	0.474371	-0.20145	-0.103561	-0.136339	0.185405	-0.168894	0.13646	-0.11995	0.00825504	8703
PCDH18	PROTEIN_CODING	4	0.303046	0.812689	-0.2768	-0.805636	0.0131231	0.00352631	0.557867	-0.541218	0.0083247	8704
SLC16A12	PROTEIN_CODING	4	-0.486471	0.137883	-0.0952638	0.477534	-0.290867	0.307709	-0.174294	0.191135	0.00842062	8705
CCDC186	PROTEIN_CODING	4	-0.0494189	0.0932923	0.0539024	-0.0640183	0.00224171	0.014637	0.0219367	-0.00505798	0.00843936	8706
NRIP1	PROTEIN_CODING	4	0.216653	0.159507	0.174705	-0.517029	0.195679	-0.178761	0.18808	-0.171162	0.008459	8707
MYCL	PROTEIN_CODING	4	1.24625	-0.687915	1.18683	-1.71117	1.21654	-1.19954	0.279169	-0.262174	0.00849719	8708
KCNH5	PROTEIN_CODING	4	-1.11463	0.897012	0.610655	-0.358619	-0.251986	0.269197	-0.108807	0.126018	0.0086052	8709
NPM1	PROTEIN_CODING	4	-1.33508	1.68943	-0.388344	0.0684832	-0.861712	0.878956	0.177175	-0.159931	0.00862207	8710
SLC25A46	PROTEIN_CODING	4	0.214746	1.24158	-1.25034	-0.171301	-0.517797	0.535142	0.728165	-0.71082	0.00867264	8711
NUCB2	PROTEIN_CODING	4	1.11982	0.358773	-0.7233	-0.720378	0.198262	-0.180802	0.739299	-0.721839	0.00872977	8712
TAS2R14	PROTEIN_CODING	4	0.282506	-0.9368	-0.762503	1.45182	-0.239998	0.257512	-0.327147	0.344661	0.00875696	8713
PMPCA	PROTEIN_CODING	4	-0.106619	0.392354	0.626679	-0.877331	0.26003	-0.242488	0.142867	-0.125326	0.00877076	8714
TMEM144	PROTEIN_CODING	4	0.400281	-1.13209	0.628121	0.138812	0.514201	-0.496637	-0.365903	0.383467	0.00878194	8715
ZHX2	PROTEIN_CODING	4	-1.37542	0.511065	0.684394	0.215213	-0.345512	0.363139	-0.432176	0.449803	0.00881352	8716
SPINT4	PROTEIN_CODING	4	0.822116	-0.566441	0.285423	-0.50572	0.55377	-0.536081	0.127837	-0.110148	0.00884469	8717
ARPC1A	PROTEIN_CODING	4	-1.36681	0.69559	-0.971302	1.67811	-1.16906	1.18685	-0.33561	0.353403	0.00889682	8718
F12	PROTEIN_CODING	4	-0.00272728	-0.079431	0.362487	-0.244312	0.17988	-0.161872	-0.0410792	0.0590876	0.0090042	8719
CMTM3	PROTEIN_CODING	4	0.522517	-0.956857	0.380626	0.0899481	0.451572	-0.433454	-0.21717	0.235287	0.00905875	8720
LTN1	PROTEIN_CODING	4	0.156839	0.414179	0.948771	-1.48292	0.552805	-0.53437	0.285509	-0.267074	0.00921757	8721
SMIM12	PROTEIN_CODING	4	0.208491	0.523958	-0.678273	-0.0169793	-0.234891	0.253489	0.366224	-0.347626	0.00929917	8722
PRELID3A	PROTEIN_CODING	4	0.738635	-0.433523	0.188905	-0.45661	0.46377	-0.445066	0.152556	-0.133852	0.00935191	8723
RFX1	PROTEIN_CODING	4	1.10999	0.135112	-0.616412	-0.590573	0.24679	-0.22773	0.622552	-0.603492	0.00952972	8724
EFNB2	PROTEIN_CODING	4	0.272305	-0.613513	-0.529853	0.909658	-0.128774	0.148073	-0.170604	0.189903	0.00964928	8725
PKD1L2	PROTEIN_CODING	4	0.59182	-0.492673	0.289028	-0.349037	0.440424	-0.420855	0.0495731	-0.0300042	0.00978445	8726
C19orf81	PROTEIN_CODING	4	0.104862	0.49663	-0.289297	-0.272667	-0.0922174	0.111982	0.300746	-0.280982	0.00988209	8727
TPGS2	PROTEIN_CODING	4	0.110906	0.580044	-1.45685	0.80567	-0.672971	0.692857	0.345475	-0.325589	0.00994296	8728
PLXNA3	PROTEIN_CODING	4	-1.08991	0.163579	0.0749196	0.891288	-0.507494	0.527433	-0.463164	0.483104	0.00996965	8729
COL4A4	PROTEIN_CODING	4	0.476059	0.45748	-0.804507	-0.0888614	-0.164224	0.184309	0.466769	-0.446684	0.0100425	8730
LY6E	PROTEIN_CODING	4	-1.1305	0.0252585	0.576792	0.569343	-0.276854	0.297301	-0.55262	0.573067	0.0102236	8731
ETV2	PROTEIN_CODING	4	0.0486639	0.17187	-0.211731	0.0321108	-0.0815337	0.101991	0.110267	-0.0898102	0.0102284	8732
MCF2L2	PROTEIN_CODING	4	0.353061	0.474853	-0.948348	0.161902	-0.297643	0.318378	0.413957	-0.393223	0.0103672	8733
RPS4X	PROTEIN_CODING	4	0.764931	0.310842	-0.805491	-0.228762	-0.0202797	0.0410402	0.537887	-0.517126	0.0103803	8734
PSKH1	PROTEIN_CODING	4	-0.664581	0.642251	-0.989946	1.05414	-0.827264	0.848197	-0.0111651	0.0320983	0.0104666	8735
TNIP1	PROTEIN_CODING	4	1.62689	-1.42863	0.634954	-0.790487	1.13092	-1.10956	0.0991315	-0.0777667	0.0106824	8736
ENC1	PROTEIN_CODING	4	-0.0137974	-0.333888	-0.0396024	0.430337	-0.0266999	0.0482242	-0.173843	0.195367	0.0107621	8737
KRT84	PROTEIN_CODING	4	-0.30739	1.12791	0.0258349	-0.802722	-0.140778	0.162592	0.410258	-0.388444	0.0109074	8738
SCP2	PROTEIN_CODING	4	-0.268792	-0.720415	0.708923	0.32392	0.220066	-0.198247	-0.494603	0.516422	0.0109093	8739
FAM120AOS	PROTEIN_CODING	4	1.04524	-0.794877	-0.0627397	-0.143963	0.491248	-0.46942	0.12518	-0.103351	0.0109142	8740
ATP5MC3	PROTEIN_CODING	4	-0.570179	-0.706837	0.496645	0.824247	-0.0367672	0.0587046	-0.638508	0.660446	0.0109687	8741
SPATA2L	PROTEIN_CODING	4	0.540434	0.313032	0.582583	-1.39202	0.561509	-0.539496	0.426733	-0.40472	0.0110065	8742
USP38	PROTEIN_CODING	4	0.656248	0.587353	0.718594	-1.91798	0.687421	-0.665315	0.6218	-0.599695	0.0110528	8743
OPRM1	PROTEIN_CODING	5	0.0332959	-0.0684599	0.359178	-0.279547	0.196237	-0.174004	-0.017582	0.0398153	0.0111166	8744
ACTR1B	PROTEIN_CODING	4	1.97802	0.422916	-0.838915	-1.51742	0.569552	-0.547253	1.20047	-1.17817	0.0111495	8745
MBLAC2	PROTEIN_CODING	4	0.388802	-1.04288	0.275298	0.423548	0.33205	-0.309666	-0.327038	0.349423	0.0111922	8746
NDUFB9	PROTEIN_CODING	4	3.40771	-0.393364	-0.834674	-2.13489	1.28652	-1.26413	1.50717	-1.48478	0.0111955	8747
C11orf16	PROTEIN_CODING	4	-0.322775	-0.643934	0.147305	0.864716	-0.087735	0.110391	-0.483355	0.506011	0.011328	8748
DHDDS	PROTEIN_CODING	4	0.0668879	2.11603	-0.160325	-1.97727	-0.0467187	0.0693817	1.09146	-1.0688	0.0113315	8749
CLN8	PROTEIN_CODING	4	-1.52601	-1.0578	1.29933	1.33069	-0.113338	0.136444	-1.2919	1.31501	0.011553	8750
KIF1BP	PROTEIN_CODING	4	-0.30149	1.0827	-0.102257	-0.63256	-0.201873	0.22507	0.390605	-0.367408	0.0115984	8751
ERICH3	PROTEIN_CODING	4	0.0938148	-0.560641	-0.0525628	0.565955	0.020626	0.00265677	-0.233413	0.256696	0.0116414	8752
EIF3D	PROTEIN_CODING	4	0.671347	0.592954	-1.75461	0.537199	-0.54163	0.565077	0.63215	-0.608704	0.0117234	8753
FLG2	PROTEIN_CODING	4	0.103686	0.897929	-0.806025	-0.148653	-0.35117	0.374638	0.500808	-0.477339	0.0117344	8754
TPPP2	PROTEIN_CODING	4	0.151131	1.10684	-0.662245	-0.548574	-0.255557	0.279134	0.628986	-0.60541	0.0117883	8755
LACTBL1	PROTEIN_CODING	4	0.225376	-0.359567	0.55455	-0.372895	0.389963	-0.366231	-0.0670955	0.0908276	0.0118661	8756
TRAPPC12	PROTEIN_CODING	4	0.35207	0.307577	-0.588883	-0.0230298	-0.118407	0.142273	0.329823	-0.305957	0.0119333	8757
HDAC10	PROTEIN_CODING	4	0.664	-0.262044	-0.347594	-0.00647483	0.158203	-0.134259	0.200978	-0.177035	0.0119718	8758
PKD1	PROTEIN_CODING	4	-0.678972	1.04737	-0.794917	0.474897	-0.736944	0.761135	0.184201	-0.16001	0.0120954	8759
TERF1	PROTEIN_CODING	4	-0.262749	-0.710016	1.47963	-0.457767	0.608438	-0.583891	-0.486382	0.510929	0.0122735	8760
VAMP2	PROTEIN_CODING	4	-0.84061	-0.392254	-0.100778	1.38278	-0.470694	0.495261	-0.616432	0.640999	0.0122834	8761
C1orf50	PROTEIN_CODING	4	0.872653	-0.417243	0.102075	-0.507368	0.487364	-0.462306	0.227705	-0.202647	0.0125291	8762
ZNF691	PROTEIN_CODING	4	-1.70133	0.577396	0.0423301	1.1322	-0.829501	0.854799	-0.561968	0.587266	0.0126489	8763
TRAF1	PROTEIN_CODING	4	0.0956913	-0.784586	-0.319709	1.05951	-0.112009	0.137464	-0.344447	0.369903	0.0127276	8764
FAM200B	PROTEIN_CODING	4	-0.453034	-1.03781	0.929805	0.612084	0.238385	-0.212861	-0.74542	0.770944	0.0127622	8765
SMIM1	PROTEIN_CODING	4	-0.0144039	-0.306294	-0.417746	0.78985	-0.216075	0.241778	-0.160349	0.186052	0.0128515	8766
FGD3	PROTEIN_CODING	4	-0.847891	0.0954621	1.04204	-0.237819	0.0970742	-0.0711783	-0.376214	0.40211	0.0129479	8767
PRSS21	PROTEIN_CODING	4	-0.416632	-0.242394	0.94	-0.228867	0.261684	-0.235631	-0.329513	0.355567	0.0130266	8768
TBC1D8	PROTEIN_CODING	4	-0.89813	0.565931	-0.252461	0.636888	-0.575296	0.60141	-0.166099	0.192213	0.013057	8769
FOXF2	PROTEIN_CODING	4	0.752341	-0.204523	-0.356634	-0.138895	0.197853	-0.171709	0.273909	-0.247765	0.0130722	8770
CINP	PROTEIN_CODING	4	-0.145853	1.00422	-0.0797124	-0.725593	-0.112783	0.139313	0.429183	-0.402653	0.0132651	8771
LYPD6B	PROTEIN_CODING	4	-0.818439	0.00329748	0.36889	0.499709	-0.224774	0.251503	-0.407571	0.4343	0.0133645	8772
LOC100130451	PROTEIN_CODING	4	-0.303812	0.226901	-0.558827	0.689997	-0.43132	0.458449	-0.0384555	0.065585	0.0135648	8773
SESN2	PROTEIN_CODING	4	0.0459118	0.285882	-0.554363	0.276994	-0.254226	0.281438	0.165897	-0.138684	0.0136061	8774
HTRA3	PROTEIN_CODING	4	-0.859778	-0.308267	-0.0126127	1.2351	-0.436195	0.463415	-0.584022	0.611243	0.0136101	8775
OR52M1	PROTEIN_CODING	4	0.370607	0.580043	-0.142457	-0.753112	0.114075	-0.0865343	0.475325	-0.447785	0.0137702	8776
ZNF804A	PROTEIN_CODING	4	-1.00744	-0.709499	0.360826	1.41125	-0.323308	0.350873	-0.858471	0.886036	0.0137826	8777
PSORS1C1	PROTEIN_CODING	4	-0.0664786	-0.800809	1.30414	-0.381255	0.61883	-0.591032	-0.433644	0.461442	0.0138989	8778
BDKRB2	PROTEIN_CODING	4	-0.0852218	-0.0512205	0.206225	-0.0134136	0.0605017	-0.032317	-0.0682211	0.0964058	0.0140923	8779
OSCP1	PROTEIN_CODING	4	-0.135815	0.130079	0.18778	-0.125603	0.0259826	0.00223836	-0.00286768	0.0310887	0.0141105	8780
SEPT8	PROTEIN_CODING	4	-0.663549	0.212053	0.0807747	0.42783	-0.291387	0.319941	-0.225748	0.254302	0.014277	8781
EDEM3	PROTEIN_CODING	4	0.190869	1.1262	-0.472049	-0.787405	-0.14059	0.169397	0.658533	-0.629727	0.0144033	8782
SEMG2	PROTEIN_CODING	4	0.631686	-0.0903536	0.0658315	-0.54944	0.348759	-0.319897	0.270666	-0.241804	0.0144309	8783
GNE	PROTEIN_CODING	4	-0.63787	0.0343417	1.15086	-0.489521	0.256495	-0.22759	-0.301764	0.33067	0.0144528	8784
SMOX	PROTEIN_CODING	4	0.401697	0.829637	-1.21765	0.0441507	-0.407978	0.436894	0.615667	-0.586752	0.0144578	8785
THAP8	PROTEIN_CODING	4	0.594774	0.75749	-0.494576	-0.799063	0.050099	-0.0207868	0.676132	-0.646819	0.0146561	8786
HSPA1L	PROTEIN_CODING	4	-0.62769	-0.953309	0.856596	0.78346	0.114453	-0.0849245	-0.790499	0.820028	0.0147643	8787
EPS8L1	PROTEIN_CODING	4	1.78324	0.298929	-0.906976	-1.11569	0.438134	-0.408382	1.04109	-1.01133	0.0148758	8788
RNASEK	PROTEIN_CODING	4	0.339755	0.586701	0.204794	-1.07153	0.272275	-0.242417	0.463228	-0.43337	0.014929	8789
SLC32A1	PROTEIN_CODING	4	-0.293844	-0.132814	1.18859	-0.702027	0.447374	-0.41742	-0.213329	0.243283	0.0149768	8790
MAF	PROTEIN_CODING	4	-1.06378	-1.53169	1.34892	1.30683	0.14257	-0.112428	-1.29773	1.32788	0.0150711	8791
ADAMTS12	PROTEIN_CODING	4	0.433304	-0.769153	0.636719	-0.240288	0.535011	-0.50472	-0.167925	0.198215	0.0151454	8792
ZSWIM7	PROTEIN_CODING	4	-1.28169	0.0944835	0.768234	0.479938	-0.256726	0.287211	-0.593601	0.624086	0.0152424	8793
TEX15	PROTEIN_CODING	4	0.269625	-0.267391	-0.0557927	0.115183	0.106916	-0.0761042	0.00111698	0.0296951	0.015406	8794
IKZF5	PROTEIN_CODING	4	0.00636925	-0.921011	1.4753	-0.498949	0.740837	-0.70998	-0.457321	0.488178	0.0154285	8795
SH2D3C	PROTEIN_CODING	4	0.423269	0.0599992	0.0406697	-0.461214	0.23197	-0.200607	0.241634	-0.210272	0.0156811	8796
TCERG1L	PROTEIN_CODING	4	-0.132632	-1.16909	-0.0543127	1.41895	-0.0934723	0.124932	-0.650862	0.682321	0.0157297	8797
RAB3B	PROTEIN_CODING	4	-0.464505	0.232074	0.572195	-0.276171	0.053845	-0.0220488	-0.116216	0.148012	0.0158981	8798
CHST10	PROTEIN_CODING	4	1.3128	0.271293	-0.60578	-0.914461	0.353508	-0.321584	0.792045	-0.760121	0.0159623	8799
DCAF12L1	PROTEIN_CODING	4	-0.917151	0.167716	0.706884	0.10654	-0.105134	0.137128	-0.374717	0.406712	0.0159973	8800
UBQLNL	PROTEIN_CODING	4	0.480445	0.412907	-0.501781	-0.327463	-0.0106682	0.0427219	0.446676	-0.414622	0.0160268	8801
ZNF330	PROTEIN_CODING	4	-0.513843	-1.20509	0.664559	1.11893	0.0753579	-0.0430813	-0.859466	0.891743	0.0161383	8802
ACVR2B	PROTEIN_CODING	4	0.160117	-0.318573	-0.657227	0.880869	-0.248555	0.281148	-0.0792284	0.111821	0.0162964	8803
TRAPPC13	PROTEIN_CODING	4	1.24584	-1.70231	-0.10528	0.627069	0.57028	-0.537623	-0.228238	0.260895	0.0163285	8804
TM9SF3	PROTEIN_CODING	4	0.938218	0.947271	-0.989282	-0.830498	-0.0255321	0.0583865	0.942744	-0.90989	0.0164272	8805
PCOTH	PROTEIN_CODING	5	-0.715688	-0.827796	1.84999	-0.240778	0.567153	-0.534287	-0.771742	0.804608	0.0164329	8806
FCGRT	PROTEIN_CODING	4	-1.2113	0.221975	1.18532	-0.129993	-0.012986	0.045991	-0.49466	0.527665	0.0165025	8807
BST1	PROTEIN_CODING	4	-0.204579	-0.0568016	1.64493	-1.31751	0.720176	-0.687156	-0.13069	0.16371	0.01651	8808
ARMC9	PROTEIN_CODING	5	0.0815076	-0.424721	1.36656	-0.957001	0.724036	-0.690861	-0.171607	0.204782	0.0165874	8809
PRAP1	PROTEIN_CODING	4	-0.18212	-0.19329	-0.712806	1.15489	-0.447463	0.480802	-0.187705	0.221044	0.0166693	8810
PIWIL2	PROTEIN_CODING	4	-0.343636	0.541154	-1.6027	1.47186	-0.973168	1.00651	0.0987591	-0.065418	0.0166705	8811
RNF216	PROTEIN_CODING	4	0.0261457	0.0648685	-0.39413	0.369843	-0.183992	0.217356	0.0455071	-0.0121433	0.0166819	8812
OR52W1	PROTEIN_CODING	4	-1.30894	0.233561	0.485691	0.657142	-0.411624	0.445351	-0.537689	0.571416	0.0168635	8813
PNP	PROTEIN_CODING	4	1.2543	-1.98215	0.554135	0.241348	0.904216	-0.8704	-0.363926	0.397742	0.0169079	8814
OR51G2	PROTEIN_CODING	4	0.713722	-1.63893	0.670177	0.323053	0.69195	-0.657938	-0.462603	0.496615	0.0170059	8815
ZBED3	PROTEIN_CODING	4	-0.596314	-0.160303	0.797164	0.0276944	0.100425	-0.0663042	-0.378308	0.412429	0.0170604	8816
ANKRD9	PROTEIN_CODING	4	0.60699	0.215935	-0.903538	0.149225	-0.148274	0.18258	0.411462	-0.377156	0.0171532	8817
ZNF713	PROTEIN_CODING	4	-0.641143	0.568183	-1.11975	1.26177	-0.880448	0.914977	-0.0364801	0.0710091	0.0172645	8818
CORO1A	PROTEIN_CODING	4	-0.942594	1.52468	0.0556657	-0.568667	-0.443464	0.478007	0.291044	-0.256501	0.0172715	8819
RAB3A	PROTEIN_CODING	4	-1.18214	1.24291	-0.32501	0.333518	-0.753575	0.788212	0.0303827	0.00425423	0.0173185	8820
CPA4	PROTEIN_CODING	4	0.101059	0.346557	0.0848685	-0.462887	0.0929636	-0.0581648	0.223808	-0.189009	0.0173994	8821
RXFP3	PROTEIN_CODING	4	-1.40188	-0.486482	0.518803	1.43934	-0.44154	0.476427	-0.944183	0.97907	0.0174435	8822
SMARCB1	PROTEIN_CODING	4	2.82045	1.07877	-1.90059	-1.92857	0.459931	-0.424903	1.94961	-1.91458	0.0175141	8823
POPDC3	PROTEIN_CODING	4	-0.158051	-0.306895	0.0298136	0.506074	-0.0641186	0.0995892	-0.232473	0.267944	0.0177353	8824
LEFTY1	PROTEIN_CODING	5	-1.22714	0.687842	0.53346	0.0776932	-0.346838	0.382768	-0.269647	0.305577	0.0179651	8825
COLEC12	PROTEIN_CODING	4	-1.1003	-0.70109	1.1982	0.675062	0.0489491	-0.0130139	-0.900696	0.936631	0.0179676	8826
ARHGAP10	PROTEIN_CODING	4	0.202227	0.920368	0.125394	-1.17605	0.163811	-0.127839	0.561298	-0.525327	0.0179856	8827
RBMXL2	PROTEIN_CODING	4	-2.19521	-0.66388	2.90692	0.0241473	0.355856	-0.319866	-1.42954	1.46553	0.0179949	8828
DNAJC22	PROTEIN_CODING	4	-1.46681	-0.528298	1.67233	0.39543	0.10276	-0.0664338	-0.997555	1.03388	0.0181633	8829
MCTP2	PROTEIN_CODING	4	0.734624	-0.387981	-0.0605012	-0.213398	0.337061	-0.30069	0.173321	-0.13695	0.0181857	8830
MBD6	PROTEIN_CODING	4	1.83898	-0.416889	-0.042513	-1.30681	0.898234	-0.861848	0.711046	-0.67466	0.0181932	8831
WFDC3	PROTEIN_CODING	4	-1.99907	0.267657	0.997021	0.808092	-0.501027	0.537874	-0.865709	0.902557	0.0184238	8832
CYFIP1	PROTEIN_CODING	4	1.4728	0.720369	-0.861072	-1.25813	0.305864	-0.268883	1.09659	-1.0596	0.0184908	8833
ZMYND8	PROTEIN_CODING	4	0.814294	-1.29477	0.438581	0.116025	0.626438	-0.589372	-0.240237	0.277303	0.0185331	8834
RHBG	PROTEIN_CODING	4	0.36625	-1.56083	0.656601	0.612312	0.511425	-0.474261	-0.597292	0.634456	0.0185821	8835
ZNF184	PROTEIN_CODING	4	-0.358133	0.617271	0.0322113	-0.216962	-0.162961	0.200154	0.129569	-0.0923751	0.0185969	8836
SEMA4D	PROTEIN_CODING	4	-0.663421	0.19416	1.21512	-0.671299	0.275848	-0.238569	-0.23463	0.27191	0.0186397	8837
MUC17	PROTEIN_CODING	4	-1.05078	-1.23173	0.943805	1.41415	-0.0534853	0.0912103	-1.14125	1.17898	0.0188625	8838
CLK2	PROTEIN_CODING	4	-1.12188	-0.11154	1.22479	0.0843624	0.0514558	-0.0135891	-0.61671	0.654577	0.0189334	8839
DEFB104A	PROTEIN_CODING	4	-0.820767	0.753979	0.196876	-0.0540464	-0.311946	0.349967	-0.0333937	0.0714147	0.0190105	8840
DEFB104B	PROTEIN_CODING	4	-0.820767	0.753979	0.196876	-0.0540464	-0.311946	0.349967	-0.0333937	0.0714147	0.0190105	8841
PLEKHG4	PROTEIN_CODING	4	-0.279026	-1.26432	1.31477	0.305029	0.517871	-0.479643	-0.771671	0.809899	0.019114	8842
EIF1B	PROTEIN_CODING	4	0.00291019	-0.729194	0.228763	0.575196	0.115837	-0.076999	-0.363142	0.40198	0.0194188	8843
PNO1	PROTEIN_CODING	4	-0.907655	-0.236602	0.46989	0.75216	-0.218882	0.257779	-0.572128	0.611025	0.0194484	8844
SPINT3	PROTEIN_CODING	4	-0.700978	1.76302	-0.348768	-0.635469	-0.524873	0.563774	0.53102	-0.492119	0.0194506	8845
SLC25A52	PROTEIN_CODING	4	-0.214577	1.0926	-0.408227	-0.391327	-0.311402	0.350636	0.439011	-0.399777	0.019617	8846
HAAO	PROTEIN_CODING	4	0.777292	0.658541	-0.820593	-0.536136	-0.0216505	0.0612026	0.717917	-0.678365	0.019776	8847
PPDPFL	PROTEIN_CODING	4	0.16455	-0.377488	0.0401325	0.252906	0.102341	-0.062291	-0.106469	0.146519	0.0200251	8848
PRPF40B	PROTEIN_CODING	4	-0.0252444	0.862948	-0.789467	0.0330698	-0.407356	0.448009	0.418852	-0.378199	0.0203264	8849
SLC13A1	PROTEIN_CODING	4	-0.811214	-0.764132	0.962469	0.694306	0.0756272	-0.034913	-0.787673	0.828387	0.0203571	8850
GYS1	PROTEIN_CODING	4	-0.284212	-0.685228	0.232	0.819209	-0.026106	0.06699	-0.48472	0.525604	0.020442	8851
ITGAX	PROTEIN_CODING	4	0.745159	-0.680006	0.0232588	-0.00655466	0.384209	-0.34328	0.0325767	0.00835207	0.0204644	8852
DUSP7	PROTEIN_CODING	4	-0.336378	-0.468747	0.161343	0.726362	-0.0875176	0.128807	-0.402563	0.443852	0.0206449	8853
MARCH9	PROTEIN_CODING	4	-1.52436	0.0548299	0.728285	0.824743	-0.398036	0.439786	-0.734764	0.776514	0.020875	8854
GDAP1	PROTEIN_CODING	4	0.816937	-1.05168	0.0524878	0.265877	0.434712	-0.3929	-0.11737	0.159182	0.0209064	8855
KIAA0408	PROTEIN_CODING	4	-0.333487	-0.865974	0.152518	1.13115	-0.0904845	0.132588	-0.599731	0.641834	0.0210517	8856
FUT9	PROTEIN_CODING	4	0.35411	-0.919305	-0.0687219	0.718411	0.142694	-0.100447	-0.282598	0.324844	0.0211234	8857
SOCS4	PROTEIN_CODING	4	-0.198998	1.40312	-0.836775	-0.282656	-0.517886	0.56023	0.602059	-0.559715	0.0211718	8858
CD99L2	PROTEIN_CODING	4	-0.35635	-1.03105	0.739608	0.73254	0.191629	-0.149253	-0.693698	0.736074	0.0211879	8859
FRRS1L	PROTEIN_CODING	4	0.755715	-0.352218	0.0472288	-0.36513	0.401472	-0.358674	0.201749	-0.158951	0.0213989	8860
CLIP3	PROTEIN_CODING	4	-0.126285	0.591867	-0.733231	0.354117	-0.429758	0.472992	0.232791	-0.189557	0.0216169	8861
GABRG2	PROTEIN_CODING	4	-0.0397689	-0.965787	0.822202	0.269869	0.391217	-0.347959	-0.502778	0.546036	0.021629	8862
ALAS2	PROTEIN_CODING	4	-0.635933	-0.584415	0.52205	0.786008	-0.0569419	0.100797	-0.610174	0.654029	0.0219274	8863
AIMP1	PROTEIN_CODING	4	1.1166	0.651334	-0.839197	-0.840611	0.138703	-0.0946385	0.883969	-0.839904	0.0220324	8864
UGT2B17	PROTEIN_CODING	4	1.09348	0.79674	-1.74438	-0.0562836	-0.325453	0.370228	0.945108	-0.900333	0.0223878	8865
GJA8	PROTEIN_CODING	4	-0.301737	-0.849574	0.202556	1.0384	-0.0495904	0.0944117	-0.575655	0.620477	0.0224106	8866
SCAMP5	PROTEIN_CODING	4	-0.357208	0.0930821	0.554931	-0.20045	0.0988611	-0.0536838	-0.132063	0.17724	0.0225887	8867
RAP1GAP	PROTEIN_CODING	4	0.00786925	0.696605	-0.874891	0.260999	-0.433511	0.478802	0.352237	-0.306946	0.0226455	8868
GP5	PROTEIN_CODING	4	0.338945	-1.68576	0.705694	0.733519	0.522319	-0.476119	-0.673407	0.719606	0.0230999	8869
PLAC9	PROTEIN_CODING	4	-0.666222	0.399967	0.169357	0.189954	-0.248432	0.29496	-0.133128	0.179655	0.0232638	8870
KRTAP1-3	PROTEIN_CODING	4	2.09576	-1.22563	-1.51933	0.742709	0.288215	-0.241458	0.435066	-0.388309	0.0233785	8871
NAXE	PROTEIN_CODING	4	-0.0484008	-0.720303	1.93359	-1.07119	0.942595	-0.895745	-0.384352	0.431202	0.023425	8872
ZBTB4	PROTEIN_CODING	4	-0.391679	-0.593032	1.07165	0.00704691	0.339987	-0.292993	-0.492356	0.53935	0.0234972	8873
IBSP	PROTEIN_CODING	4	0.264827	-0.425638	1.22938	-0.974176	0.747102	-0.699907	-0.0804051	0.1276	0.0235974	8874
PGAM1	PROTEIN_CODING	5	-1.35841	0.670175	-0.143368	0.92615	-0.75089	0.798162	-0.344118	0.391391	0.0236363	8875
ALDH1L2	PROTEIN_CODING	4	0.551149	-0.535409	-0.513847	0.592738	0.0186511	0.0286647	0.00787038	0.0394454	0.0236579	8876
SOSTDC1	PROTEIN_CODING	4	0.251256	-0.44225	0.154535	0.131489	0.202896	-0.15538	-0.0954969	0.143012	0.0237576	8877
ENPP3	PROTEIN_CODING	4	-0.118848	-0.778767	0.0373613	0.955685	-0.0407434	0.0884588	-0.448808	0.496523	0.0238577	8878
PCMTD1	PROTEIN_CODING	4	1.64203	0.359067	-1.95571	0.0503957	-0.156838	0.204731	1.00055	-0.952656	0.0239466	8879
VIPAS39	PROTEIN_CODING	4	0.275231	-0.581355	0.627772	-0.225857	0.451502	-0.403606	-0.153062	0.200958	0.0239478	8880
TMEM79	PROTEIN_CODING	4	-0.732184	0.567101	-0.200018	0.461083	-0.466101	0.514092	-0.0825417	0.130533	0.0239955	8881
SLC5A5	PROTEIN_CODING	4	-0.399515	0.440661	0.386431	-0.331478	-0.00654229	0.054592	0.0205732	0.0274765	0.0240248	8882
OR5D16	PROTEIN_CODING	4	0.291412	-1.4501	0.928264	0.326757	0.609838	-0.561669	-0.579342	0.627511	0.0240845	8883
PRR29	PROTEIN_CODING	4	-0.601577	1.20607	-0.482444	-0.025319	-0.542011	0.590375	0.302245	-0.253882	0.024182	8884
RET	PROTEIN_CODING	4	-0.787516	-1.28292	1.70025	0.467094	0.456368	-0.407915	-1.03522	1.08367	0.0242265	8885
RASGRF1	PROTEIN_CODING	4	0.0658464	-0.190557	0.469899	-0.247961	0.267873	-0.219259	-0.0623551	0.110969	0.0243068	8886
SCRIB	PROTEIN_CODING	4	0.0827056	-0.354849	-0.139015	0.508994	-0.0281549	0.0770723	-0.136072	0.184989	0.0244587	8887
RELN	PROTEIN_CODING	4	-1.0795	-0.619565	0.429954	1.36726	-0.324775	0.373845	-0.849535	0.898605	0.0245349	8888
UPP2	PROTEIN_CODING	4	-0.388634	-0.0837522	0.259159	0.311706	-0.0647374	0.113977	-0.236193	0.285433	0.0246197	8889
OR8G5	PROTEIN_CODING	4	-0.224232	0.924968	-0.0667288	-0.535492	-0.14548	0.194738	0.350368	-0.30111	0.0246289	8890
SPANXN1	PROTEIN_CODING	4	-0.379146	-0.0908675	0.409895	0.158907	0.0153745	0.0340196	-0.235007	0.284401	0.024697	8891
C3orf18	PROTEIN_CODING	4	0.474139	0.879578	-0.602615	-0.652151	-0.0642385	0.113713	0.676858	-0.627383	0.0247373	8892
RGS21	PROTEIN_CODING	4	0.17476	-0.014661	-0.142076	0.0812352	0.016342	0.0332871	0.0800494	-0.0304203	0.0248145	8893
IL15	PROTEIN_CODING	4	-0.977069	0.472413	0.606554	-0.000779854	-0.185257	0.235816	-0.252328	0.302887	0.0252796	8894
PDZD3	PROTEIN_CODING	4	-0.885039	0.648983	-0.199243	0.536693	-0.542141	0.592838	-0.118028	0.168725	0.0253485	8895
SSH2	PROTEIN_CODING	4	0.00942483	-0.717222	0.297005	0.512341	0.153215	-0.10244	-0.353899	0.404673	0.0253874	8896
SLC6A13	PROTEIN_CODING	4	-0.440823	-0.00783902	0.355369	0.195566	-0.042727	0.0938637	-0.224331	0.275468	0.0255684	8897
MPP5	PROTEIN_CODING	4	-1.0596	-0.928403	2.15863	-0.0683111	0.549517	-0.498357	-0.994	1.04516	0.0255797	8898
TNFRSF9	PROTEIN_CODING	4	0.925119	0.304729	-0.715689	-0.411653	0.104715	-0.053462	0.614924	-0.563671	0.0256266	8899
NTMT1	PROTEIN_CODING	4	0.428098	0.107415	-0.578493	0.145638	-0.0751979	0.126526	0.267756	-0.216428	0.0256643	8900
ZNF527	PROTEIN_CODING	4	0.714139	-1.93078	-0.102202	1.42228	0.305968	-0.25425	-0.608321	0.66004	0.0258593	8901
UBE2D4	PROTEIN_CODING	4	-0.161377	1.15732	-0.604551	-0.287242	-0.382964	0.435041	0.497973	-0.445897	0.0260383	8902
CD3G	PROTEIN_CODING	4	0.648229	1.03268	-1.20619	-0.369469	-0.278979	0.331603	0.840452	-0.787828	0.026312	8903
PPARD	PROTEIN_CODING	4	-0.210803	0.161043	0.0401925	0.114838	-0.0853054	0.13794	-0.0248803	0.077515	0.0263174	8904
TEX45	PROTEIN_CODING	4	0.295568	1.05162	-0.607123	-0.63476	-0.155778	0.20843	0.673594	-0.620942	0.0263264	8905
OR51I1	PROTEIN_CODING	4	0.580341	-0.360861	-0.137909	0.0245841	0.221216	-0.168138	0.10974	-0.0566626	0.0265388	8906
FPR1	PROTEIN_CODING	4	0.449924	0.798852	-0.175587	-0.96687	0.137168	-0.084009	0.624388	-0.571229	0.0265796	8907
NT5E	PROTEIN_CODING	4	0.514851	0.345116	-1.16029	0.406887	-0.322722	0.376002	0.429983	-0.376703	0.0266401	8908
FCN1	PROTEIN_CODING	4	0.443776	-0.938777	0.0574844	0.544128	0.25063	-0.197325	-0.2475	0.300806	0.0266529	8909
PRKACG	PROTEIN_CODING	4	-0.413572	1.37953	0.379135	-1.23824	-0.0172182	0.0706482	0.482982	-0.429552	0.026715	8910
ZNF16	PROTEIN_CODING	4	0.602549	0.154773	-0.107328	-0.543121	0.24761	-0.194174	0.378661	-0.325225	0.026718	8911
PRAMEF19	PROTEIN_CODING	4	0.31995	-0.400939	-0.00495433	0.19316	0.157498	-0.10389	-0.0404947	0.0941027	0.026804	8912
ENKD1	PROTEIN_CODING	4	0.161608	0.502206	-0.712583	0.156631	-0.275488	0.329419	0.331907	-0.277976	0.0269655	8913
SYNRG	PROTEIN_CODING	4	-1.35574	0.15232	1.55778	-0.246343	0.10102	-0.0470116	-0.60171	0.655718	0.0270041	8914
C2CD4A	PROTEIN_CODING	4	0.431812	0.859796	-0.117522	-1.06606	0.157145	-0.103134	0.645804	-0.591793	0.0270055	8915
EDN1	PROTEIN_CODING	4	0.3486	0.991099	-0.717882	-0.513203	-0.184641	0.238948	0.66985	-0.615543	0.0271535	8916
TMEM107	PROTEIN_CODING	5	-0.195057	0.551021	0.0248297	-0.271687	-0.0851135	0.139667	0.177982	-0.123428	0.027277	8917
CDSN	PROTEIN_CODING	4	-1.22193	-0.0180674	1.43538	-0.0855969	0.106724	-0.0518321	-0.619997	0.674889	0.0274461	8918
LRIF1	PROTEIN_CODING	4	0.431193	-0.548096	0.768535	-0.541782	0.599864	-0.544939	-0.0584512	0.113376	0.0274625	8919
MIP	PROTEIN_CODING	4	-0.296327	1.09939	-0.459054	-0.232881	-0.37769	0.433253	0.40153	-0.345967	0.0277812	8920
ZAR1	PROTEIN_CODING	4	1.12282	-0.0924721	-1.15974	0.241338	-0.0184604	0.0744331	0.515176	-0.459203	0.0279863	8921
PATJ	PROTEIN_CODING	4	1.93686	-0.513679	-0.338747	-0.972076	0.799056	-0.742878	0.71159	-0.655412	0.028089	8922
SERPINF2	PROTEIN_CODING	4	0.0638274	0.264825	-0.433731	0.217534	-0.184952	0.24118	0.164326	-0.108099	0.0281139	8923
RSBN1	PROTEIN_CODING	4	-1.12916	-0.0111389	1.39136	-0.138483	0.131103	-0.0748111	-0.570148	0.62644	0.0281462	8924
PRR5	PROTEIN_CODING	4	-1.18379	1.09026	-0.379847	0.586173	-0.781818	0.838216	-0.0467651	0.103163	0.0281989	8925
OLAH	PROTEIN_CODING	4	-0.382646	0.297031	-0.240512	0.439062	-0.311579	0.368047	-0.0428076	0.0992754	0.0282339	8926
WDR93	PROTEIN_CODING	4	-0.873975	-1.12196	0.765748	1.3434	-0.0541134	0.11072	-0.997966	1.05457	0.0283035	8927
ZNF468	PROTEIN_CODING	4	-0.438854	-0.457093	1.62208	-0.61249	0.591614	-0.534791	-0.447973	0.504796	0.0284114	8928
MAP2K3	PROTEIN_CODING	4	-1.39808	0.495667	0.267507	0.748574	-0.565287	0.622121	-0.451207	0.508041	0.0284167	8929
SUPT20H	PROTEIN_CODING	4	3.27238	-0.246437	-2.88892	-0.0233518	0.191731	-0.134894	1.51297	-1.45614	0.0284185	8930
CACNA2D4	PROTEIN_CODING	4	-0.335771	0.754749	-0.605319	0.300088	-0.470545	0.527419	0.209489	-0.152615	0.0284369	8931
DMTN	PROTEIN_CODING	4	0.113499	-0.385427	-0.613852	0.999649	-0.250177	0.307111	-0.135964	0.192899	0.0284672	8932
GPHB5	PROTEIN_CODING	4	1.03968	0.528527	-0.351878	-1.10203	0.343902	-0.286751	0.784104	-0.726953	0.0285755	8933
DSG2	PROTEIN_CODING	4	0.130908	0.245822	-0.149765	-0.112224	-0.00942831	0.0667992	0.188365	-0.130994	0.0286855	8934
FDX1	PROTEIN_CODING	4	4.77609	-1.95502	-0.680283	-2.02602	2.0479	-1.99052	1.41053	-1.35315	0.0286903	8935
LOC100129940	PROTEIN_CODING	4	-0.397615	0.0851201	0.412165	0.0154467	0.00727473	0.0502834	-0.156248	0.213806	0.0287791	8936
PEMT	PROTEIN_CODING	4	-0.591851	0.847603	-0.579576	0.439196	-0.585714	0.6434	0.127876	-0.0701899	0.028843	8937
SHISAL2A	PROTEIN_CODING	4	0.130795	-0.460096	0.422031	0.0226443	0.276413	-0.218726	-0.164651	0.222338	0.0288434	8938
SLITRK2	PROTEIN_CODING	4	0.187902	-0.222969	0.29559	-0.145058	0.241746	-0.184013	-0.0175333	0.0752663	0.0288665	8939
ZNF165	PROTEIN_CODING	4	1.86078	0.69822	-1.78475	-0.658471	0.0380146	0.0198748	1.2795	-1.22161	0.0289447	8940
NO_SITE_214	CONTROL	4	-0.291986	-0.984137	1.17776	0.214388	0.442885	-0.384875	-0.638061	0.696072	0.0290053	8941
DDA1	PROTEIN_CODING	4	2.14256	0.478568	-1.17707	-1.32802	0.482747	-0.424725	1.31057	-1.25254	0.0290114	8942
NDST1	PROTEIN_CODING	4	-1.76957	-0.750039	0.754749	1.88127	-0.50741	0.565616	-1.2598	1.31801	0.0291034	8943
C11orf1	PROTEIN_CODING	4	0.528614	0.837835	-0.0354199	-1.21446	0.246597	-0.188312	0.683225	-0.624939	0.0291427	8944
ABHD1	PROTEIN_CODING	4	-1.51839	-0.751151	1.33691	1.04927	-0.090738	0.149058	-1.13477	1.19309	0.0291602	8945
ZNF829	PROTEIN_CODING	4	-0.609378	1.27641	-0.318774	-0.231145	-0.464076	0.522631	0.333515	-0.274959	0.0292777	8946
PARL	PROTEIN_CODING	4	1.95424	-0.57382	-0.936295	-0.326935	0.508973	-0.450378	0.690211	-0.631615	0.0292978	8947
ARMC12	PROTEIN_CODING	4	-0.490043	0.616531	0.0907389	-0.0998027	-0.199652	0.258364	0.063244	-0.00453193	0.029356	8948
CFHR2	PROTEIN_CODING	4	0.29168	0.353356	0.500783	-1.02809	0.396231	-0.337367	0.322518	-0.263654	0.029432	8949
RGS7	PROTEIN_CODING	4	-0.762579	-0.474166	1.22699	0.127758	0.232203	-0.173204	-0.618373	0.677372	0.0294996	8950
DEFB119	PROTEIN_CODING	4	0.732142	0.437376	-0.242548	-0.808256	0.244797	-0.18544	0.584759	-0.525402	0.0296784	8951
CAGE1	PROTEIN_CODING	4	0.211484	0.417746	0.478924	-0.988651	0.345204	-0.285452	0.314615	-0.254863	0.0298759	8952
TUBB1	PROTEIN_CODING	4	0.75712	-0.133559	0.0985374	-0.602269	0.427829	-0.367914	0.31178	-0.251866	0.0299573	8953
ZSCAN31	PROTEIN_CODING	4	-1.11324	0.504221	-0.603346	1.33264	-0.858293	0.91843	-0.304509	0.364647	0.0300687	8954
ATP12A	PROTEIN_CODING	4	-1.33181	0.11665	0.489282	0.846642	-0.421264	0.481646	-0.60758	0.667962	0.0301908	8955
UNC5C	PROTEIN_CODING	4	-0.360194	0.393928	-0.277862	0.364936	-0.319028	0.379432	0.016867	0.0435365	0.0302018	8956
PRPH2	PROTEIN_CODING	4	0.127577	0.0119028	-0.282254	0.26388	-0.0773381	0.137891	0.0697401	-0.00918673	0.0302767	8957
ORC3	PROTEIN_CODING	4	-0.664634	-0.142999	0.664663	0.264321	1.49114e-05	0.060661	-0.403816	0.464492	0.0303379	8958
CCNJ	PROTEIN_CODING	4	1.1515	1.47407	-1.51772	-0.98603	-0.183111	0.244022	1.31278	-1.25187	0.0304553	8959
FBLN1	PROTEIN_CODING	4	-0.134317	-0.816506	0.456919	0.615924	0.161301	-0.100291	-0.475412	0.536422	0.030505	8960
HCN2	PROTEIN_CODING	4	-1.0259	-0.0717555	0.407863	0.813422	-0.309017	0.370833	-0.548827	0.610642	0.0309078	8961
PDE6G	PROTEIN_CODING	4	0.992587	1.58281	-1.61891	-0.832607	-0.313159	0.375101	1.2877	-1.22576	0.0309709	8962
MTMR12	PROTEIN_CODING	4	-1.20996	-0.437865	0.418483	1.35456	-0.395736	0.458346	-0.82391	0.88652	0.0313047	8963
OR52E8	PROTEIN_CODING	4	-0.534198	-0.381448	1.06355	-0.0221572	0.264675	-0.201803	-0.457823	0.520695	0.031436	8964
PIEZO1	PROTEIN_CODING	4	-0.116721	-0.345889	-0.142777	0.732023	-0.129749	0.193067	-0.231305	0.294623	0.031659	8965
KDR	PROTEIN_CODING	4	1.06498	-0.623954	0.28732	-0.601252	0.67615	-0.612603	0.220513	-0.156966	0.0317735	8966
LDLRAD1	PROTEIN_CODING	4	-1.0049	-0.705613	1.45664	0.381096	0.225872	-0.162258	-0.855256	0.91887	0.0318067	8967
GDPD2	PROTEIN_CODING	4	-0.765686	0.324095	0.258431	0.310475	-0.253627	0.317285	-0.220796	0.284453	0.0318288	8968
LTF	PROTEIN_CODING	4	-0.520634	0.73349	0.051649	-0.136903	-0.234493	0.298294	0.106428	-0.0426268	0.0319005	8969
RLIM	PROTEIN_CODING	4	-0.644531	0.663118	0.076457	0.0327023	-0.284037	0.34791	0.00929353	0.0545797	0.0319366	8970
PIGY	PROTEIN_CODING	4	1.74743	-0.405643	-0.938089	-0.275945	0.404669	-0.340794	0.670893	-0.607017	0.0319377	8971
SRRM4	PROTEIN_CODING	4	0.178683	-0.305269	0.198084	0.0566845	0.188383	-0.124292	-0.063293	0.127384	0.0320455	8972
ACSL5	PROTEIN_CODING	4	0.132307	-0.96254	0.302983	0.655541	0.217645	-0.153499	-0.415116	0.479262	0.0320726	8973
AADAT	PROTEIN_CODING	4	0.560173	-0.55033	0.106606	0.0119699	0.33339	-0.26918	0.00492152	0.0592881	0.0321048	8974
YIPF5	PROTEIN_CODING	4	0.238971	0.274745	-0.287606	-0.0972625	-0.0243175	0.0887415	0.256858	-0.192434	0.032212	8975
ERMAP	PROTEIN_CODING	4	0.799538	-1.12805	-0.023739	0.483008	0.3879	-0.322521	-0.164256	0.229634	0.0326892	8976
LOC100129697	PROTEIN_CODING	4	0.651848	-1.72626	0.935658	0.269619	0.793753	-0.728322	-0.537207	0.602638	0.0327157	8977
ZNF222	PROTEIN_CODING	4	-0.229338	-0.503085	-0.294482	1.15817	-0.26191	0.327543	-0.366212	0.431844	0.0328163	8978
CYP19A1	PROTEIN_CODING	4	0.818263	-1.14344	0.531782	-0.0752412	0.675023	-0.60934	-0.162588	0.22827	0.0328411	8979
RIC3	PROTEIN_CODING	4	-0.308526	-1.239	0.477531	1.20233	0.0845023	-0.0183318	-0.773761	0.839932	0.0330853	8980
DOCK4	PROTEIN_CODING	4	-0.782482	-0.60273	1.31187	0.2057	0.264694	-0.198515	-0.692606	0.758786	0.0330898	8981
KIF26B	PROTEIN_CODING	4	-0.345043	-0.00559619	0.893106	-0.409494	0.274032	-0.207545	-0.175319	0.241806	0.0332433	8982
FRMD4A	PROTEIN_CODING	4	-0.321186	1.37727	-1.17486	0.251823	-0.748022	0.814548	0.528043	-0.461517	0.0332629	8983
TCEAL3	PROTEIN_CODING	4	0.122367	-0.340627	0.172861	0.178495	0.147614	-0.081066	-0.10913	0.175678	0.033274	8984
TBC1D12	PROTEIN_CODING	4	-0.500033	-0.542688	-0.254925	1.43095	-0.377479	0.444134	-0.521361	0.588015	0.0333273	8985
KRT39	PROTEIN_CODING	4	0.0154629	-0.92573	0.802869	0.240736	0.409166	-0.342497	-0.455133	0.521803	0.0333347	8986
UGGT1	PROTEIN_CODING	4	2.2996	0.103544	-1.29096	-0.978488	0.50432	-0.437472	1.20157	-1.13473	0.0334239	8987
POC5	PROTEIN_CODING	4	1.44834	-0.250167	-0.347305	-0.716757	0.550517	-0.483462	0.599086	-0.532031	0.0335277	8988
SYT2	PROTEIN_CODING	4	1.4989	-0.313141	-0.327477	-0.724097	0.58571	-0.518619	0.592878	-0.525787	0.0335458	8989
COLGALT2	PROTEIN_CODING	4	-0.214916	0.183243	-0.279017	0.445075	-0.246966	0.314159	-0.0158365	0.0830292	0.0335963	8990
CCDC177	PROTEIN_CODING	4	0.320697	0.125641	0.330509	-0.642197	0.325603	-0.258278	0.223169	-0.155844	0.0336625	8991
HBEGF	PROTEIN_CODING	4	0.751893	0.79859	-0.899912	-0.51465	-0.0740096	0.14197	0.775241	-0.707281	0.0339801	8992
SERPINA11	PROTEIN_CODING	4	0.0575073	0.576752	-0.0349275	-0.463199	0.0112899	0.0567767	0.31713	-0.249063	0.0340333	8993
NKX2-2	PROTEIN_CODING	4	-0.657276	-0.531196	0.90769	0.417401	0.125207	-0.0568979	-0.594236	0.662545	0.0341547	8994
ZNF558	PROTEIN_CODING	4	0.135068	-0.388671	0.181059	0.209417	0.158063	-0.0896268	-0.126802	0.195238	0.0342182	8995
FAN1	PROTEIN_CODING	4	-1.50901	0.893546	0.730196	0.0221896	-0.389406	0.457868	-0.307731	0.376193	0.0342309	8996
S100A7A	PROTEIN_CODING	5	0.181915	-1.12138	0.956446	0.120076	0.56918	-0.500651	-0.469731	0.538261	0.0342647	8997
CYCS	PROTEIN_CODING	4	2.4028	1.77642	-1.68245	-2.35966	0.360175	-0.291618	2.08961	-2.02105	0.0342785	8998
PPP3CB	PROTEIN_CODING	4	0.200421	-0.154684	0.467754	-0.376326	0.334087	-0.265505	0.0228683	0.045714	0.0342912	8999
ANGPTL4	PROTEIN_CODING	4	0.723505	-1.16516	0.255685	0.323758	0.489595	-0.420699	-0.220825	0.289722	0.0344481	9000
HIPK1	PROTEIN_CODING	4	1.02024	1.11232	-0.372094	-1.62246	0.324075	-0.255068	1.06628	-0.997275	0.0345032	9001
CNTN1	PROTEIN_CODING	4	0.434243	0.975449	-0.898435	-0.371636	-0.232096	0.301907	0.704846	-0.635036	0.0349054	9002
CDC16	PROTEIN_CODING	4	0.621761	-0.584476	-0.102253	0.2046	0.259754	-0.189938	0.0186425	0.0511735	0.034908	9003
ARMCX3	PROTEIN_CODING	4	0.973671	0.625516	-0.188002	-1.27127	0.392834	-0.322876	0.799594	-0.729635	0.0349793	9004
TMPO	PROTEIN_CODING	4	1.14502	0.158815	0.29156	-1.45503	0.718291	-0.648107	0.651919	-0.581735	0.035092	9005
GAL3ST4	PROTEIN_CODING	4	-0.349015	0.0848836	-0.131415	0.536449	-0.240215	0.310666	-0.132066	0.202517	0.0352257	9006
NAT6	PROTEIN_CODING	4	0.323502	1.17062	-0.763704	-0.588858	-0.220101	0.290881	0.747061	-0.676281	0.0353901	9007
SRGAP3	PROTEIN_CODING	4	-0.894636	1.49832	-0.0561699	-0.40574	-0.475403	0.546289	0.301842	-0.230955	0.0354433	9008
NDUFB10	PROTEIN_CODING	4	3.71086	0.164266	-1.73073	-2.00244	0.99007	-0.919085	1.93757	-1.86658	0.0354922	9009
NDUFB3	PROTEIN_CODING	4	3.50134	-0.281521	-1.94162	-1.13547	0.779859	-0.708494	1.60991	-1.53854	0.0356828	9010
DEFB115	PROTEIN_CODING	4	0.462345	-0.156218	0.20881	-0.372115	0.335577	-0.264166	0.153063	-0.0816524	0.0357055	9011
EZH1	PROTEIN_CODING	4	0.465159	-0.157101	0.034378	-0.19942	0.249768	-0.17826	0.154029	-0.0825209	0.035754	9012
TCEAL4	PROTEIN_CODING	4	0.755447	-0.0205323	0.3064	-0.898148	0.530923	-0.45934	0.367457	-0.295874	0.0357915	9013
CD9	PROTEIN_CODING	4	0.46257	-0.0250581	0.520914	-0.815082	0.491742	-0.42007	0.218756	-0.147084	0.035836	9014
NAB2	PROTEIN_CODING	4	0.452604	-0.533849	0.0714691	0.153167	0.262037	-0.190341	-0.0406226	0.112318	0.0358477	9015
LGALS8	PROTEIN_CODING	4	-1.71279	-0.288638	2.18312	-0.0382805	0.235169	-0.163459	-1.00071	1.07242	0.0358549	9016
LCE4A	PROTEIN_CODING	4	-1.86621	-0.431548	1.24192	1.19939	-0.312148	0.383921	-1.14888	1.22065	0.0358869	9017
RNASE6	PROTEIN_CODING	4	0.0589098	-0.44658	-0.0695406	0.601025	-0.00531543	0.0772225	-0.193835	0.265742	0.0359536	9018
CTDP1	PROTEIN_CODING	4	-0.176438	1.08946	-1.17463	0.405858	-0.675535	0.74766	0.456512	-0.384387	0.0360625	9019
C8B	PROTEIN_CODING	4	-0.305054	0.473574	0.450699	-0.472898	0.0728224	0.00033753	0.0842595	-0.0110996	0.0365799	9020
OAS3	PROTEIN_CODING	4	0.490045	0.221188	-0.803981	0.239112	-0.156968	0.23015	0.355617	-0.282435	0.036591	9021
SLC46A1	PROTEIN_CODING	4	-0.197086	1.13439	-1.40632	0.615406	-0.801706	0.8749	0.468654	-0.395459	0.0365973	9022
TENM4	PROTEIN_CODING	4	1.08803	0.151835	-1.05223	-0.0406706	0.0178987	0.0555822	0.619931	-0.54645	0.0367404	9023
OXCT1	PROTEIN_CODING	4	-1.57478	0.511157	0.976382	0.234367	-0.299198	0.372762	-0.53181	0.605374	0.0367823	9024
VSX2	PROTEIN_CODING	4	0.0666567	-1.48498	-0.187345	1.75282	-0.0603441	0.133923	-0.709161	0.78274	0.0367896	9025
TEX19	PROTEIN_CODING	4	-0.261361	-0.298489	0.431958	0.275769	0.0852984	-0.0113598	-0.279925	0.353864	0.0369693	9026
SMIM3	PROTEIN_CODING	4	-0.685402	-0.696298	1.06381	0.466247	0.189205	-0.115025	-0.69085	0.76503	0.03709	9027
BRINP3	PROTEIN_CODING	4	-1.33283	-1.27012	1.63299	1.12014	0.150079	-0.0749935	-1.30147	1.37656	0.0375429	9028
SOWAHA	PROTEIN_CODING	4	-0.260492	1.34916	-0.473113	-0.465151	-0.366802	0.442005	0.544334	-0.469132	0.0376011	9029
GPX5	PROTEIN_CODING	4	0.692362	0.536294	-0.650415	-0.427275	0.0209736	0.0545095	0.614328	-0.538845	0.0377415	9030
GBF1	PROTEIN_CODING	4	0.632911	1.14731	-1.26384	-0.365389	-0.315463	0.390962	0.890112	-0.814614	0.0377491	9031
SDF2L1	PROTEIN_CODING	4	0.481463	-1.65519	0.949555	0.375281	0.715509	-0.639954	-0.586863	0.662418	0.0377776	9032
PTK6	PROTEIN_CODING	4	-0.814091	-0.131458	0.472675	0.624085	-0.170708	0.246314	-0.472774	0.54838	0.037803	9033
TP53BP2	PROTEIN_CODING	4	2.44523	0.883562	-1.62076	-1.55668	0.412234	-0.336558	1.66439	-1.58872	0.0378379	9034
SLC19A3	PROTEIN_CODING	4	0.722955	-1.09688	-0.606632	1.1322	0.0581616	0.0176626	-0.186962	0.262786	0.0379121	9035
POLR3K	PROTEIN_CODING	4	0.737958	1.22029	-1.57704	-0.229114	-0.419539	0.495586	0.979122	-0.903075	0.0380237	9036
MVB12B	PROTEIN_CODING	4	0.437395	0.381459	-0.110142	-0.556175	0.163626	-0.087358	0.409427	-0.333158	0.0381342	9037
SLC16A2	PROTEIN_CODING	4	-0.394327	0.339958	-0.403631	0.611143	-0.398979	0.475551	-0.0271845	0.103756	0.0382858	9038
AP3S1	PROTEIN_CODING	4	0.154838	0.394058	-0.237564	-0.156636	-0.0413628	0.118711	0.274448	-0.1971	0.0386742	9039
PAX2	PROTEIN_CODING	4	-0.298371	-1.13392	1.63777	-0.0507136	0.669699	-0.592315	-0.716144	0.793528	0.0386917	9040
IL1A	PROTEIN_CODING	4	1.1769	1.1299	-0.929631	-1.22212	0.123633	-0.0461115	1.1534	-1.07587	0.0387606	9041
ZNF511	PROTEIN_CODING	4	-0.184878	1.84712	-0.355093	-1.15206	-0.269986	0.347532	0.831122	-0.753576	0.0387731	9042
EVC	PROTEIN_CODING	4	-0.128056	0.724437	-0.358262	-0.0827001	-0.243159	0.320869	0.298191	-0.220481	0.0388548	9043
CLDN34	PROTEIN_CODING	4	-0.748801	0.152705	-0.419498	1.17103	-0.58415	0.661869	-0.298048	0.375767	0.0388595	9044
LAMC1	PROTEIN_CODING	4	0.525933	0.561251	-0.642876	-0.28858	-0.0584713	0.136336	0.543592	-0.465728	0.0389321	9045
RHEB	PROTEIN_CODING	4	5.79931	-0.421114	-4.29179	-0.930119	0.753763	-0.675616	2.6891	-2.61095	0.0390735	9046
ZC2HC1C	PROTEIN_CODING	4	0.355374	0.43515	-0.22138	-0.412489	0.0669974	0.0113307	0.395262	-0.316934	0.0391641	9047
FAM69B	PROTEIN_CODING	4	-0.0980721	0.429366	0.145689	-0.3203	0.0238083	0.0545331	0.165647	-0.0873058	0.0391707	9048
GPR173	PROTEIN_CODING	4	-0.0752081	-0.268896	-0.216686	0.717522	-0.145947	0.224313	-0.172052	0.250418	0.0391831	9049
TOR1AIP1	PROTEIN_CODING	4	1.77638	-0.0515407	-0.0963259	-1.47167	0.840028	-0.761605	0.862421	-0.783998	0.0392113	9050
CELF4	PROTEIN_CODING	4	-1.09593	-0.44528	-0.166873	1.86532	-0.631399	0.710018	-0.770603	0.849221	0.0393091	9051
MYO1G	PROTEIN_CODING	4	0.0720877	-0.0237387	0.813171	-0.704224	0.442629	-0.363982	0.0241745	0.0544731	0.0393238	9052
FOXR2	PROTEIN_CODING	4	-1.69782	-0.751218	1.54485	1.06154	-0.076482	0.155162	-1.22452	1.3032	0.03934	9053
ANTXRL	PROTEIN_CODING	4	0.592897	0.243138	-0.67058	-0.00785601	-0.0388411	0.117641	0.418018	-0.339218	0.0394	9054
GZMK	PROTEIN_CODING	4	0.43754	-1.0687	0.53172	0.257048	0.48463	-0.405828	-0.315582	0.394384	0.0394011	9055
CNMD	PROTEIN_CODING	4	0.0454823	0.0294251	-0.223228	0.307458	-0.0888728	0.168442	0.0374537	0.0421152	0.0397845	9056
RAX	PROTEIN_CODING	4	-0.871526	0.71634	0.766782	-0.452322	-0.0523724	0.132009	-0.0775934	0.15723	0.0398182	9057
TMEM62	PROTEIN_CODING	4	0.0253883	0.238201	-0.0351764	-0.0690447	-0.00489406	0.0845779	0.131794	-0.0521106	0.0398419	9058
C11orf65	PROTEIN_CODING	4	0.179505	0.376461	0.83724	-1.23318	0.508373	-0.428359	0.277983	-0.197969	0.040007	9059
UBQLN4	PROTEIN_CODING	4	0.6239	0.381326	-0.736456	-0.107543	-0.0562778	0.136891	0.502613	-0.421999	0.0403068	9060
GPAA1	PROTEIN_CODING	4	1.58909	0.722047	-1.15515	-0.994714	0.216966	-0.136334	1.15557	-1.07493	0.0403162	9061
LGALS12	PROTEIN_CODING	4	-0.331059	0.829578	-0.532221	0.195285	-0.43164	0.512431	0.249259	-0.168468	0.0403955	9062
TRIOBP	PROTEIN_CODING	4	-0.584039	0.296241	0.482603	-0.0327861	-0.0507179	0.131728	-0.143899	0.224908	0.0405049	9063
IFT81	PROTEIN_CODING	4	-1.00695	-0.531029	1.9358	-0.235622	0.464421	-0.383326	-0.768991	0.850087	0.0405477	9064
S100A13	PROTEIN_CODING	4	0.912585	-0.662332	0.4528	-0.540316	0.682692	-0.601324	0.125126	-0.0437582	0.0406841	9065
DES	PROTEIN_CODING	4	-1.28406	-0.637597	1.25245	0.832058	-0.0158009	0.0972301	-0.960827	1.04226	0.0407146	9066
THBS4	PROTEIN_CODING	4	-1.32327	-0.923365	1.39851	1.01106	0.0376198	0.0438483	-1.12332	1.20479	0.0407341	9067
EHF	PROTEIN_CODING	4	1.40433	0.172371	0.420352	-1.83395	0.91234	-0.83079	0.78835	-0.7068	0.0407751	9068
TAF1A	PROTEIN_CODING	4	0.993158	-0.676384	0.248291	-0.401851	0.620724	-0.539118	0.158387	-0.0767799	0.0408034	9069
TMUB1	PROTEIN_CODING	4	-0.0104073	1.00177	-1.09717	0.269173	-0.553789	0.635472	0.495682	-0.413999	0.0408412	9070
OBSL1	PROTEIN_CODING	4	-0.229915	-0.816846	-0.215582	1.4264	-0.222749	0.304778	-0.523381	0.605409	0.0410144	9071
ZNF426	PROTEIN_CODING	4	-0.0667254	-0.12873	-0.432671	0.792233	-0.249698	0.331752	-0.0977275	0.179781	0.0410269	9072
LRRC47	PROTEIN_CODING	4	0.114253	-0.48758	1.03666	-0.498904	0.575457	-0.493242	-0.186664	0.268878	0.0411073	9073
GATA5	PROTEIN_CODING	4	0.346024	-0.826571	0.223104	0.422576	0.284564	-0.201998	-0.240273	0.32284	0.0412834	9074
HBM	PROTEIN_CODING	4	-0.921941	1.0588	0.521975	-0.493668	-0.199983	0.282564	0.0684277	0.0141534	0.0412906	9075
PPP6R1	PROTEIN_CODING	4	1.43356	-0.312945	-0.00589616	-0.949538	0.713833	-0.631242	0.560309	-0.477717	0.0412958	9076
SMYD3	PROTEIN_CODING	4	-1.06477	0.18768	0.694438	0.34797	-0.185166	0.267825	-0.438545	0.521204	0.0413298	9077
KRTAP1-4	PROTEIN_CODING	5	-2.34487	0.00485252	0.458702	2.04678	-0.943085	1.02582	-1.17001	1.25274	0.0413651	9078
ANKRD13C	PROTEIN_CODING	4	0.923425	0.72828	-0.743429	-0.742755	0.089998	-0.00723768	0.825852	-0.743092	0.0413802	9079
PRTN3	PROTEIN_CODING	4	0.68844	-0.263007	-0.507877	0.248142	0.0902816	-0.0074324	0.212717	-0.129867	0.0414246	9080
PDK3	PROTEIN_CODING	4	0.177482	-1.41936	0.67258	0.735081	0.425031	-0.342139	-0.620938	0.703831	0.0414461	9081
DISC1	PROTEIN_CODING	4	-0.066309	1.54432	-1.01587	-0.29633	-0.541087	0.623995	0.739005	-0.656098	0.0414537	9082
JPH4	PROTEIN_CODING	4	0.22588	-0.240635	0.139329	0.0412926	0.182604	-0.0996714	-0.00737787	0.0903107	0.0414664	9083
COL14A1	PROTEIN_CODING	4	0.0621494	-0.126475	0.187657	0.0433188	0.124903	-0.0415782	-0.0321629	0.115488	0.0416626	9084
FXYD2	PROTEIN_CODING	4	0.201276	-0.335514	-0.131248	0.432165	0.0350145	0.0483255	-0.0671188	0.150459	0.04167	9085
NFYB	PROTEIN_CODING	4	0.530748	-1.69018	-0.345321	1.67155	0.0927135	-0.00931574	-0.579718	0.663116	0.0416989	9086
KDM4E	PROTEIN_CODING	4	-0.40484	-0.991114	1.43948	0.123305	0.517318	-0.433905	-0.697977	0.781391	0.041707	9087
TMEM268	PROTEIN_CODING	5	-0.320592	1.45242	-0.325047	-0.63909	-0.322819	0.406664	0.565914	-0.482068	0.0419226	9088
CXCR2	PROTEIN_CODING	4	0.152939	-0.1853	-0.0657209	0.265779	0.0436089	0.0402394	-0.0161806	0.100029	0.0419241	9089
NO_SITE_101	CONTROL	4	-0.156199	-0.793975	0.444713	0.67316	0.144257	-0.0604075	-0.475087	0.558936	0.0419246	9090
DEPDC5	PROTEIN_CODING	4	-2.22293	0.209822	0.872273	1.30904	-0.675331	0.759429	-1.00656	1.09065	0.0420493	9091
DPYSL4	PROTEIN_CODING	4	-0.583976	0.368652	-0.102197	0.485968	-0.343087	0.42731	-0.107662	0.191885	0.0421115	9092
ACOD1	PROTEIN_CODING	4	0.176283	0.394215	0.286039	-0.688068	0.231161	-0.146926	0.285249	-0.201014	0.0421173	9093
ZDHHC6	PROTEIN_CODING	4	0.809924	-0.532983	-0.416723	0.308408	0.196601	-0.112287	0.138471	-0.0541573	0.0421567	9094
DCUN1D4	PROTEIN_CODING	4	0.332985	-1.82083	1.09987	0.557296	0.716428	-0.631766	-0.743921	0.828584	0.0423314	9095
CABCOCO1	PROTEIN_CODING	4	-0.142326	0.290546	0.195153	-0.173875	0.0264131	0.0583355	0.0741096	0.010639	0.0423743	9096
PRSS58	PROTEIN_CODING	4	-1.20399	0.375674	0.56354	0.434339	-0.320226	0.405006	-0.414159	0.49894	0.0423904	9097
DNAJC21	PROTEIN_CODING	4	1.4401	-1.4705	0.119539	0.0805506	0.779819	-0.694976	-0.0152023	0.100045	0.0424213	9098
CDC20B	PROTEIN_CODING	4	-1.37814	0.349722	0.612742	0.585623	-0.382701	0.467672	-0.514211	0.599183	0.042486	9099
ICAM4	PROTEIN_CODING	4	0.387585	-0.147304	0.0858972	-0.155771	0.236741	-0.151538	0.12014	-0.0349371	0.0426016	9100
PYGL	PROTEIN_CODING	4	0.237805	-0.893588	-0.603269	1.43039	-0.182732	0.268403	-0.327891	0.413562	0.0428355	9101
SETD4	PROTEIN_CODING	4	-0.513123	-0.0428319	0.0126139	0.714832	-0.250255	0.336	-0.277978	0.363723	0.0428727	9102
BCAP29	PROTEIN_CODING	4	-0.54126	1.27988	-1.5724	1.00568	-1.05683	1.14278	0.369311	-0.28336	0.0429757	9103
FUZ	PROTEIN_CODING	4	0.501845	-0.0404336	0.612272	-0.901464	0.557058	-0.470949	0.230706	-0.144596	0.0430548	9104
TEX36	PROTEIN_CODING	4	0.474137	-0.0559777	-0.669395	0.423825	-0.097629	0.183924	0.20908	-0.122785	0.0431473	9105
MAP9	PROTEIN_CODING	4	-0.364281	0.471979	0.287897	-0.222427	-0.038192	0.124776	0.0538486	0.0327349	0.0432918	9106
PSMD10	PROTEIN_CODING	4	-0.505127	0.390173	-0.318807	0.607516	-0.411967	0.498845	-0.0574766	0.144354	0.0434389	9107
AFAP1L2	PROTEIN_CODING	4	-0.299256	0.185318	-0.341645	0.629346	-0.32045	0.407332	-0.0569692	0.14385	0.0434406	9108
GRM3	PROTEIN_CODING	4	-1.24409	0.375305	1.0181	0.0247338	-0.112993	0.200019	-0.434392	0.521419	0.0435133	9109
PSG4	PROTEIN_CODING	4	1.08473	-1.28428	0.119877	0.253908	0.602302	-0.515186	-0.099776	0.186892	0.0435582	9110
VSX1	PROTEIN_CODING	4	0.185474	1.01974	-1.49262	0.461663	-0.653571	0.740701	0.602607	-0.515477	0.0435649	9111
TMEM126B	PROTEIN_CODING	4	0.339223	-2.36733	1.37346	0.828938	0.856344	-0.769194	-1.01405	1.1012	0.0435748	9112
PRADC1	PROTEIN_CODING	4	-0.248798	-0.856916	0.683811	0.596374	0.217506	-0.130271	-0.552857	0.640092	0.0436178	9113
C10orf111	PROTEIN_CODING	4	1.03458	-0.190705	-1.65921	0.990194	-0.312318	0.399745	0.421937	-0.334509	0.0437136	9114
RPL15	PROTEIN_CODING	4	-0.820966	0.482528	0.190419	0.323703	-0.315273	0.403116	-0.169219	0.257061	0.0439211	9115
FOXJ1	PROTEIN_CODING	4	0.357006	-1.02398	-1.0103	1.85333	-0.326645	0.414679	-0.333485	0.421518	0.0440169	9116
TSPAN9	PROTEIN_CODING	4	-0.448394	1.45662	-0.361947	-0.470048	-0.40517	0.493288	0.504115	-0.415997	0.0440587	9117
HNF1B	PROTEIN_CODING	4	-0.757849	0.986352	0.589158	-0.641349	-0.0843454	0.172501	0.114251	-0.0260955	0.0440779	9118
EIF2AK1	PROTEIN_CODING	4	-2.35677	0.0782877	1.48199	0.973012	-0.437391	0.52565	-1.13924	1.2275	0.0441295	9119
ZYG11A	PROTEIN_CODING	4	0.116767	1.16792	-0.457637	-0.650235	-0.170435	0.25884	0.642342	-0.553936	0.0442025	9120
KBTBD6	PROTEIN_CODING	4	-0.361694	-0.124577	1.14473	-0.481126	0.391516	-0.302852	-0.243136	0.3318	0.0443323	9121
NEUROD2	PROTEIN_CODING	4	-0.123318	-0.73252	0.482792	0.550393	0.179737	-0.0910634	-0.427919	0.516593	0.0443368	9122
DYRK1B	PROTEIN_CODING	4	0.392599	0.562883	-0.181371	-0.596488	0.105614	-0.0168025	0.477741	-0.38893	0.0444058	9123
SH3YL1	PROTEIN_CODING	4	0.384104	1.42184	-1.66109	0.0335261	-0.638494	0.727682	0.902971	-0.813783	0.0445939	9124
PLCD4	PROTEIN_CODING	4	-0.924146	-0.897896	2.01665	-0.0158093	0.546251	-0.456853	-0.911021	1.00042	0.0446991	9125
COPG2	PROTEIN_CODING	4	1.09071	0.3172	0.171399	-1.39942	0.631054	-0.541108	0.703954	-0.614008	0.0449731	9126
UNKL	PROTEIN_CODING	4	0.81898	1.32067	-1.25253	-0.706841	-0.216777	0.306914	1.06982	-0.979687	0.0450685	9127
ZNF619	PROTEIN_CODING	4	1.04692	0.247599	-0.271401	-0.841738	0.387762	-0.297069	0.647261	-0.556569	0.0453461	9128
MUSTN1	PROTEIN_CODING	4	0.0466035	-0.736503	0.150955	0.72081	0.0987793	-0.00784655	-0.34495	0.435883	0.0454664	9129
STMN3	PROTEIN_CODING	4	-0.130165	1.94688	-1.1997	-0.434859	-0.664931	0.756008	0.908355	-0.817278	0.0455389	9130
SMG9	PROTEIN_CODING	4	-1.138	0.372575	-0.172201	1.11983	-0.655102	0.746203	-0.382713	0.473815	0.0455505	9131
C1orf122	PROTEIN_CODING	4	-0.737212	0.320992	-0.176845	0.77594	-0.457029	0.548466	-0.20811	0.299547	0.0457186	9132
IQCF3	PROTEIN_CODING	4	-2.17403	-0.401993	0.816316	1.94365	-0.678855	0.77083	-1.28801	1.37998	0.0459878	9133
SNX13	PROTEIN_CODING	4	-0.290858	-1.14865	1.02112	0.603129	0.365133	-0.272763	-0.719756	0.812127	0.0461851	9134
IFFO2	PROTEIN_CODING	4	-0.940845	-0.343093	0.010861	1.45791	-0.464992	0.55741	-0.641969	0.734387	0.0462091	9135
TTLL7	PROTEIN_CODING	4	0.650959	-0.224563	0.157487	-0.398916	0.404223	-0.311739	0.213198	-0.120715	0.0462416	9136
PCDH7	PROTEIN_CODING	4	-0.796274	-1.55175	1.26088	1.27245	0.232306	-0.139653	-1.17401	1.26667	0.0463264	9137
FTH1	PROTEIN_CODING	4	-0.239956	0.468489	-0.414546	0.371383	-0.327251	0.419936	0.114266	-0.0215813	0.0463426	9138
TM4SF5	PROTEIN_CODING	4	0.971749	-1.05026	-0.436341	0.700768	0.267704	-0.174747	-0.0392565	0.132213	0.0464784	9139
FAM160B1	PROTEIN_CODING	4	-0.1435	0.102854	0.196598	0.0300984	0.0265491	0.066476	-0.0203233	0.113348	0.0465125	9140
ATP1A3	PROTEIN_CODING	4	-0.888381	0.463579	0.167024	0.444681	-0.360679	0.45413	-0.212401	0.305853	0.0467257	9141
PM20D1	PROTEIN_CODING	4	-0.210808	-1.1477	0.559092	0.986656	0.174142	-0.0805203	-0.679252	0.772874	0.0468107	9142
TMEM119	PROTEIN_CODING	4	0.894057	-0.438411	-0.0698458	-0.198257	0.412106	-0.318334	0.227823	-0.134051	0.0468858	9143
MYH14	PROTEIN_CODING	4	0.583661	-0.722999	-0.658663	0.985747	-0.0375012	0.131374	-0.0696692	0.163542	0.0469363	9144
PLXNC1	PROTEIN_CODING	4	-0.594943	-0.109269	0.844917	0.0475397	0.124987	-0.0308644	-0.352106	0.446229	0.0470615	9145
PAPPA	PROTEIN_CODING	4	1.50256	-1.37739	0.512183	-0.449048	1.00737	-0.913221	0.062581	0.0315673	0.0470741	9146
ASCL2	PROTEIN_CODING	4	-0.632953	0.390647	-0.497446	0.928635	-0.5652	0.659641	-0.121153	0.215594	0.0472205	9147
LOC100289561	PROTEIN_CODING	4	-0.724772	-0.161484	0.398038	0.677644	-0.163367	0.25808	-0.443128	0.537841	0.0473564	9148
ALX4	PROTEIN_CODING	4	-0.647603	-1.04543	0.828449	1.05421	0.0904227	0.00438889	-0.846516	0.941327	0.0474058	9149
NOL11	PROTEIN_CODING	4	-0.37534	1.26075	-0.54567	-0.148903	-0.460505	0.555924	0.442706	-0.347287	0.0477099	9150
CHIA	PROTEIN_CODING	4	-0.253872	0.377752	0.246255	-0.179232	-0.00380861	0.09926	0.06194	0.0335114	0.0477257	9151
FER1L6	PROTEIN_CODING	4	0.499555	-0.455478	0.356107	-0.208489	0.427831	-0.331984	0.0220385	0.0738087	0.0479236	9152
COX4I2	PROTEIN_CODING	4	-1.03424	-0.518775	0.068724	1.6762	-0.482756	0.578713	-0.776505	0.872462	0.0479784	9153
C15orf39	PROTEIN_CODING	4	-0.351357	0.553486	0.77941	-0.789169	0.214027	-0.117842	0.101064	-0.00487919	0.0480925	9154
DNAJC16	PROTEIN_CODING	4	-0.746421	-0.637554	0.569661	1.00672	-0.0883805	0.184581	-0.691988	0.788188	0.0481004	9155
TAL2	PROTEIN_CODING	4	-0.154787	0.89278	-1.12337	0.578054	-0.639078	0.735417	0.368997	-0.272658	0.0481695	9156
TSPAN3	PROTEIN_CODING	4	1.85598	-0.555338	-0.24145	-0.866334	0.807267	-0.710836	0.650323	-0.553892	0.0482151	9157
CNTNAP5	PROTEIN_CODING	4	1.10404	0.230249	-0.519253	-0.621491	0.292396	-0.195621	0.667147	-0.570372	0.0483872	9158
CPNE4	PROTEIN_CODING	4	0.372227	-0.167281	0.530889	-0.542026	0.451558	-0.354654	0.102473	-0.00556854	0.0484523	9159
CCDC57	PROTEIN_CODING	4	-0.088521	1.72602	-1.22801	-0.215509	-0.658265	0.755257	0.818751	-0.721758	0.0484963	9160
SRD5A3	PROTEIN_CODING	4	0.778822	2.43774	-1.69374	-1.3285	-0.457457	0.554621	1.60828	-1.51112	0.0485822	9161
FCGR3A	PROTEIN_CODING	5	-0.261391	-0.877874	0.89126	0.442436	0.314935	-0.217719	-0.569633	0.666848	0.0486079	9162
OR2B6	PROTEIN_CODING	4	0.935759	0.601167	-1.16484	-0.176913	-0.114539	0.212127	0.768463	-0.670875	0.048794	9163
MUC12	PROTEIN_CODING	4	0.367514	0.0361789	-0.113697	-0.0945263	0.126909	-0.0291737	0.201846	-0.104112	0.0488675	9164
MYPN	PROTEIN_CODING	4	0.00275103	-1.53789	1.01335	0.717553	0.508053	-0.41017	-0.767571	0.865454	0.0489415	9165
FAM83E	PROTEIN_CODING	4	0.507355	-0.369175	-0.34382	0.401561	0.0817678	0.0161931	0.0690903	0.0288706	0.0489804	9166
SEMA4A	PROTEIN_CODING	4	0.29349	-0.519087	0.909844	-0.487986	0.601667	-0.503536	-0.112798	0.210929	0.0490653	9167
ZRANB3	PROTEIN_CODING	4	1.32379	-0.400255	-0.126519	-0.600745	0.598633	-0.5005	0.461765	-0.363632	0.0490663	9168
METTL7A	PROTEIN_CODING	4	-0.560438	0.356604	0.957577	-0.557363	0.198569	-0.10038	-0.101917	0.200107	0.049095	9169
ITGB8	PROTEIN_CODING	4	1.22334	-0.635029	-0.27112	-0.120672	0.476108	-0.377851	0.294153	-0.195896	0.0491285	9170
ENTHD1	PROTEIN_CODING	4	-1.45606	0.315185	0.375038	0.962472	-0.54051	0.638829	-0.570436	0.668755	0.0491594	9171
ZNF34	PROTEIN_CODING	4	0.0444407	-0.0659615	0.204629	0.0138547	0.124535	-0.0260534	-0.0107604	0.109242	0.0492407	9172
LRRC4B	PROTEIN_CODING	4	0.872229	-1.00429	0.541576	-0.212349	0.706902	-0.608318	-0.0660289	0.164613	0.0492922	9173
CDX4	PROTEIN_CODING	4	-1.3348	0.280824	1.18305	0.0681594	-0.0758768	0.174492	-0.526989	0.625604	0.0493075	9174
PRDX3	PROTEIN_CODING	4	-0.34931	-0.238055	0.0787809	0.705944	-0.135265	0.233945	-0.293683	0.392363	0.04934	9175
WDR25	PROTEIN_CODING	4	-0.0474565	1.02225	-1.0187	0.241402	-0.53308	0.631826	0.487397	-0.388651	0.0493732	9176
ADAMTS9	PROTEIN_CODING	4	0.613855	0.19824	-0.561779	-0.052727	0.026038	0.0727563	0.406047	-0.307253	0.0493972	9177
C2CD3	PROTEIN_CODING	4	-0.542849	0.935239	-0.968572	0.774195	-0.75571	0.854717	0.196195	-0.0971881	0.0495033	9178
SLC26A1	PROTEIN_CODING	4	-1.314	1.13578	0.913664	-0.536843	-0.200169	0.299468	-0.0891115	0.18841	0.0496494	9179
OR11H4	PROTEIN_CODING	4	0.203871	-0.778062	0.293839	0.479646	0.248855	-0.149208	-0.287095	0.386743	0.0498237	9180
TRPM8	PROTEIN_CODING	4	-0.341325	-0.250397	1.72118	-0.93012	0.689927	-0.590258	-0.295861	0.395529	0.0498342	9181
AZIN2	PROTEIN_CODING	4	0.260621	0.205515	-0.194074	-0.0726891	0.0332731	0.0664131	0.233068	-0.133382	0.0498431	9182
TIGIT	PROTEIN_CODING	4	-0.152343	-0.19896	0.0580254	0.492743	-0.0471589	0.146892	-0.175652	0.275384	0.0498664	9183
GLUL	PROTEIN_CODING	4	-0.67644	0.140994	0.142548	0.592587	-0.266946	0.36679	-0.267723	0.367568	0.0499221	9184
PAPD4	PROTEIN_CODING	4	1.0075	-0.388369	-0.782248	0.363466	0.112626	-0.0124516	0.309565	-0.209391	0.0500871	9185
ITGAE	PROTEIN_CODING	4	-0.39312	0.60028	-0.203612	0.196989	-0.298366	0.398635	0.10358	-0.00331147	0.0501343	9186
CRYGA	PROTEIN_CODING	4	-0.161359	0.656282	-0.496629	0.202903	-0.328994	0.429593	0.247462	-0.146863	0.0502992	9187
MTMR7	PROTEIN_CODING	4	-0.169267	0.68403	-0.207433	-0.105375	-0.18835	0.289328	0.257382	-0.156404	0.0504889	9188
LRP2BP	PROTEIN_CODING	4	0.0183474	-0.943896	1.74572	-0.617805	0.882034	-0.78085	-0.462774	0.563957	0.0505915	9189
PGK2	PROTEIN_CODING	4	-0.0108519	-0.269023	-0.262941	0.745341	-0.136897	0.238159	-0.139938	0.2412	0.0506311	9190
C14orf132	PROTEIN_CODING	4	-0.67483	0.24576	0.382307	0.249422	-0.146262	0.247591	-0.214535	0.315864	0.0506646	9191
NEUROG1	PROTEIN_CODING	4	0.657016	-0.936015	0.489751	-0.00734974	0.573383	-0.471682	-0.139499	0.241201	0.0508506	9192
FAM76A	PROTEIN_CODING	4	1.66095	1.01989	-1.38794	-1.08942	0.136506	-0.0347654	1.34042	-1.23868	0.0508705	9193
ZNF230	PROTEIN_CODING	4	-0.00815719	-0.398716	1.0478	-0.436624	0.51982	-0.41767	-0.203437	0.305587	0.0510751	9194
SPRR1B	PROTEIN_CODING	5	-0.270051	1.35041	-0.53219	-0.343794	-0.401121	0.503309	0.54018	-0.437992	0.0510942	9195
OR8I2	PROTEIN_CODING	4	-0.666067	2.17537	-1.11582	-0.18864	-0.890945	0.993365	0.754652	-0.652232	0.0512102	9196
BZW2	PROTEIN_CODING	4	0.54348	-1.08719	0.713084	0.0359335	0.628282	-0.525629	-0.271855	0.374509	0.0513267	9197
SAMD9L	PROTEIN_CODING	4	-0.581812	0.573754	-0.541196	0.755166	-0.561504	0.66446	-0.00402902	0.106985	0.0514779	9198
AVPR1B	PROTEIN_CODING	4	0.523342	0.613928	-0.184421	-0.746725	0.169461	-0.0663983	0.568635	-0.465573	0.0515311	9199
CEP78	PROTEIN_CODING	4	0.369201	-0.759344	-0.249546	0.846132	0.0598277	0.043394	-0.195071	0.298293	0.0516109	9200
GCAT	PROTEIN_CODING	4	-0.0260459	-0.0898534	0.0947371	0.227727	0.0343456	0.0689369	-0.0579497	0.161232	0.0516412	9201
CYP2E1	PROTEIN_CODING	4	-0.0949262	-0.529545	0.527851	0.304141	0.216462	-0.112702	-0.312236	0.415996	0.0518802	9202
RAB42	PROTEIN_CODING	4	1.25211	0.467913	-1.29633	-0.216154	-0.0221111	0.125879	0.860013	-0.756244	0.0518842	9203
SIK3	PROTEIN_CODING	4	0.893281	-0.704829	-0.0688292	0.0886358	0.412226	-0.308097	0.0942258	0.00990329	0.0520645	9204
BTK	PROTEIN_CODING	4	-0.573706	-0.382013	0.2477	0.916369	-0.163003	0.267178	-0.47786	0.582035	0.0520875	9205
HLA-DQB2	PROTEIN_CODING	4	0.363868	0.545012	-0.442914	-0.25757	-0.0395231	0.143721	0.45444	-0.350242	0.0520988	9206
WDR78	PROTEIN_CODING	4	-0.340428	0.812313	-0.800277	0.537065	-0.570353	0.674689	0.235942	-0.131606	0.0521682	9207
TEAD2	PROTEIN_CODING	4	-0.717256	0.319925	0.612643	-0.00663149	-0.0523065	0.156647	-0.198665	0.303006	0.0521701	9208
ZSCAN32	PROTEIN_CODING	4	-0.624018	-0.0985935	-0.189266	1.12062	-0.406642	0.511012	-0.361306	0.465676	0.052185	9209
OSBPL7	PROTEIN_CODING	4	-1.70565	-1.14313	2.09349	0.964435	0.193923	-0.0893496	-1.42439	1.52896	0.0522865	9210
SLC5A11	PROTEIN_CODING	4	-0.935504	-1.02524	1.07765	1.0923	0.0710725	0.0335299	-0.98037	1.08497	0.0523012	9211
ANO1	PROTEIN_CODING	4	0.782581	0.669332	-0.15246	-1.08954	0.315061	-0.210104	0.725957	-0.621	0.0524785	9212
ZNF572	PROTEIN_CODING	4	-0.943909	-0.375057	0.518895	1.01011	-0.212507	0.317528	-0.659483	0.764504	0.0525107	9213
C17orf51	PROTEIN_CODING	4	-0.336117	-0.833544	-0.0462493	1.42632	-0.191183	0.296389	-0.584831	0.690036	0.0526027	9214
PIK3C2G	PROTEIN_CODING	4	0.89428	-0.41196	-0.66511	0.39343	0.114585	-0.00926513	0.24116	-0.13584	0.0526602	9215
MBL2	PROTEIN_CODING	4	-0.954636	1.18502	-0.548879	0.52953	-0.751758	0.857276	0.115193	-0.00967458	0.0527593	9216
MON1A	PROTEIN_CODING	4	-1.66653	1.42397	-0.0109458	0.465227	-0.838737	0.944597	-0.121281	0.227141	0.0529299	9217
PLXNA4	PROTEIN_CODING	4	-0.571016	-0.0721197	1.02215	-0.167258	0.225566	-0.119689	-0.321568	0.427445	0.0529385	9218
GRHL3	PROTEIN_CODING	4	0.428975	0.777127	-1.10532	0.111175	-0.33817	0.444151	0.603051	-0.49707	0.0529904	9219
FAM110C	PROTEIN_CODING	4	0.418013	-1.26598	-0.525445	1.5854	-0.0537162	0.159709	-0.423985	0.529977	0.0529962	9220
C7orf69	PROTEIN_CODING	4	-0.839353	-0.372597	-0.331302	1.75561	-0.585328	0.691508	-0.605975	0.712155	0.05309	9221
FOXO3	PROTEIN_CODING	4	-0.912705	-0.626671	1.17752	0.574221	0.132406	-0.0262253	-0.769688	0.875869	0.0530904	9222
C1orf141	PROTEIN_CODING	4	0.279573	0.594833	-0.306612	-0.35508	-0.0135193	0.119877	0.437203	-0.330846	0.0531788	9223
TMEM9	PROTEIN_CODING	4	0.366727	0.44256	-0.909407	0.313156	-0.27134	0.377858	0.404643	-0.298126	0.0532589	9224
OR6C4	PROTEIN_CODING	4	1.49105	-2.36494	0.802264	0.285027	1.14666	-1.03996	-0.436947	0.543646	0.0533492	9225
TXNL1	PROTEIN_CODING	4	-0.559023	-0.609959	0.498775	0.883865	-0.0301242	0.136953	-0.584491	0.69132	0.0534144	9226
FGR	PROTEIN_CODING	4	0.803803	-0.329766	0.360155	-0.620496	0.581979	-0.475131	0.237018	-0.130171	0.0534239	9227
DEUP1	PROTEIN_CODING	4	-1.61075	0.538776	1.07305	0.212628	-0.268848	0.375702	-0.535985	0.64284	0.0534271	9228
SPATA31C2	PROTEIN_CODING	4	-0.028973	-0.382203	0.132967	0.491997	0.0519969	0.054897	-0.205588	0.312482	0.0534469	9229
ZNF226	PROTEIN_CODING	4	1.58196	-0.282985	-1.09691	0.0122002	0.242527	-0.135392	0.649488	-0.542353	0.0535675	9230
GPR45	PROTEIN_CODING	4	-0.431369	-0.497364	1.5337	-0.390587	0.551164	-0.443976	-0.464367	0.571555	0.0535939	9231
RASGRP3	PROTEIN_CODING	4	-1.12498	-1.24842	1.9956	0.592525	0.435313	-0.327948	-1.1867	1.29406	0.0536824	9232
SH3PXD2B	PROTEIN_CODING	4	-0.454728	-0.0807555	1.13889	-0.38815	0.342079	-0.234453	-0.267742	0.375368	0.0538131	9233
PDP1	PROTEIN_CODING	4	1.6609	0.0670445	-1.03433	-0.477226	0.313284	-0.205091	0.863973	-0.75578	0.0540969	9234
PPP1R21	PROTEIN_CODING	4	-1.51703	0.788411	0.673566	0.271485	-0.421731	0.529948	-0.364308	0.472525	0.0541084	9235
ZNF224	PROTEIN_CODING	4	0.865449	0.557731	-0.758493	-0.447936	0.0534776	0.0548974	0.71159	-0.603215	0.0541875	9236
C6orf89	PROTEIN_CODING	4	-0.65485	1.06145	-0.0503799	-0.139008	-0.352615	0.46122	0.203298	-0.0946938	0.0543023	9237
CCDC78	PROTEIN_CODING	4	0.0805202	1.55078	-0.56787	-0.846142	-0.243675	0.352318	0.815649	-0.707006	0.0543217	9238
MYOZ3	PROTEIN_CODING	4	-2.06761	-0.373372	1.82512	0.833319	-0.121245	0.229973	-1.22049	1.32922	0.0543639	9239
FGF23	PROTEIN_CODING	4	0.395253	0.178542	-0.641696	0.286275	-0.123222	0.232409	0.286898	-0.177711	0.0545935	9240
LIPM	PROTEIN_CODING	4	1.21921	-1.40043	0.721382	-0.320967	0.970297	-0.860699	-0.0906102	0.200208	0.0547988	9241
PRX	PROTEIN_CODING	4	-1.23741	0.529972	0.531751	0.395166	-0.35283	0.462569	-0.353719	0.463459	0.0548698	9242
S100PBP	PROTEIN_CODING	4	1.23914	-0.0997322	0.0289722	-0.948852	0.634055	-0.524292	0.569703	-0.45994	0.0548817	9243
CACNA1C	PROTEIN_CODING	4	0.452454	0.475657	0.346739	-1.05491	0.399597	-0.289628	0.464056	-0.354087	0.0549843	9244
VASH2	PROTEIN_CODING	4	-0.522277	0.162298	-0.0512064	0.631372	-0.286742	0.396835	-0.179989	0.290083	0.0550467	9245
BLK	PROTEIN_CODING	4	-0.3231	-0.420731	0.928205	0.0361424	0.302553	-0.192294	-0.371915	0.482174	0.0551291	9246
LRRC15	PROTEIN_CODING	4	0.299366	-1.11435	0.448983	0.586872	0.374175	-0.263738	-0.407491	0.517928	0.0552185	9247
LRP10	PROTEIN_CODING	4	-0.401153	-0.180748	0.225269	0.577557	-0.0879424	0.198404	-0.290951	0.401413	0.0552309	9248
RP2	PROTEIN_CODING	4	0.805614	0.59829	-0.388232	-0.794453	0.208691	-0.0980814	0.701952	-0.591342	0.055305	9249
ARL14EPL	PROTEIN_CODING	4	-1.27079	-0.117719	0.345089	1.26485	-0.462851	0.573567	-0.694255	0.804971	0.055358	9250
IFT57	PROTEIN_CODING	4	1.09882	-0.198322	0.219568	-0.896388	0.659195	-0.547355	0.45025	-0.33841	0.0559196	9251
HTN1	PROTEIN_CODING	5	0.759286	0.999344	-0.341785	-1.19291	0.208751	-0.0967856	0.879315	-0.76735	0.0559825	9252
PAPOLB	PROTEIN_CODING	4	-0.989732	0.999483	0.0961292	0.118273	-0.446801	0.558878	0.00487525	0.107201	0.0560382	9253
EPHA2	PROTEIN_CODING	4	-0.430139	-0.652689	1.03349	0.27361	0.301677	-0.18954	-0.541414	0.653551	0.0560686	9254
CAMK2A	PROTEIN_CODING	4	0.108999	-0.13943	0.814614	-0.55982	0.461807	-0.349625	-0.0152152	0.127397	0.0560911	9255
DCAF17	PROTEIN_CODING	4	0.676522	-0.26988	0.289451	-0.471714	0.482987	-0.370797	0.203321	-0.0911314	0.0560949	9256
TPK1	PROTEIN_CODING	4	0.946821	-1.23144	0.0981958	0.41101	0.522508	-0.410214	-0.142309	0.254603	0.056147	9257
SLC25A45	PROTEIN_CODING	4	0.996655	0.119185	-0.627456	-0.263635	0.184599	-0.0722248	0.55792	-0.445546	0.0561873	9258
IQCH	PROTEIN_CODING	4	0.00771416	1.72376	-0.820506	-0.686019	-0.406396	0.518868	0.865735	-0.753262	0.0562361	9259
U2AF2	PROTEIN_CODING	4	0.0326899	2.6484	-2.6447	0.188736	-1.30601	1.41857	1.34054	-1.22798	0.0562806	9260
PKNOX2	PROTEIN_CODING	4	0.238734	-0.121585	0.0432667	0.0653411	0.141	-0.0281218	0.0585748	0.0543039	0.0564394	9261
MARVELD1	PROTEIN_CODING	4	-0.429777	-0.943076	-0.317237	1.91589	-0.373507	0.486408	-0.686427	0.799328	0.0564504	9262
ARHGAP22	PROTEIN_CODING	4	-0.287109	1.51033	-1.27466	0.277637	-0.780886	0.893984	0.611611	-0.498513	0.0565491	9263
SAAL1	PROTEIN_CODING	4	2.10148	-0.306711	0.0745337	-1.64297	1.08801	-0.97484	0.897384	-0.784218	0.056583	9264
SCLT1	PROTEIN_CODING	4	0.529851	-0.0763223	0.533848	-0.761002	0.531849	-0.418662	0.226764	-0.113577	0.0565936	9265
CST2	PROTEIN_CODING	4	-0.120334	1.24865	-0.916773	0.0156021	-0.518554	0.632128	0.56416	-0.450585	0.0567871	9266
EBF1	PROTEIN_CODING	4	-0.800329	-0.302863	1.36098	-0.0301542	0.280324	-0.166508	-0.551596	0.665412	0.056908	9267
NUCKS1	PROTEIN_CODING	4	-0.0557622	-1.19349	0.536536	0.940486	0.240387	-0.126504	-0.624628	0.738511	0.0569414	9268
SLC9A3	PROTEIN_CODING	4	1.0778	-0.941649	0.351278	-0.25882	0.714538	-0.600234	0.0680746	0.046229	0.0571518	9269
SP3	PROTEIN_CODING	4	-0.836042	0.771878	-0.224118	0.517524	-0.53008	0.644701	-0.032082	0.146703	0.0573106	9270
SNTB2	PROTEIN_CODING	4	1.28116	-0.831054	-0.482306	0.261513	0.399429	-0.28477	0.225055	-0.110396	0.0573292	9271
ZNF281	PROTEIN_CODING	4	0.761206	0.998396	-1.64253	0.112287	-0.440662	0.555342	0.879801	-0.765121	0.0573399	9272
THEGL	PROTEIN_CODING	4	0.11571	-0.744153	0.0638054	0.794013	0.0897575	0.0249298	-0.314222	0.428909	0.0573437	9273
SLC7A13	PROTEIN_CODING	4	0.637292	-0.0407321	0.436273	-0.802872	0.536782	-0.421802	0.29828	-0.1833	0.0574901	9274
CARD10	PROTEIN_CODING	4	0.175343	0.279835	0.673188	-0.897787	0.424265	-0.308976	0.227589	-0.1123	0.0576447	9275
UGT2A3	PROTEIN_CODING	4	0.956799	0.0306398	-1.11041	0.35398	-0.0768074	0.19231	0.493719	-0.378217	0.0577513	9276
ASIC4	PROTEIN_CODING	4	-0.90925	-0.460107	1.30382	0.296817	0.197287	-0.0816449	-0.684678	0.800321	0.0578211	9277
ACTN4	PROTEIN_CODING	4	-0.0703025	-0.467963	1.6243	-0.854323	0.776998	-0.661143	-0.269133	0.384988	0.0579277	9278
WRAP73	PROTEIN_CODING	4	0.504643	0.252006	-1.20613	0.681872	-0.350743	0.466939	0.378324	-0.262128	0.0580981	9279
SYT12	PROTEIN_CODING	4	1.95652	-0.0767669	-1.91462	0.267322	0.020948	0.0952778	0.939875	-0.823649	0.0581129	9280
WBP4	PROTEIN_CODING	4	-0.0656852	-0.582068	0.658598	0.221973	0.296456	-0.180048	-0.323877	0.440285	0.0582043	9281
ELOVL5	PROTEIN_CODING	4	-0.350512	-0.404051	0.43419	0.553383	0.0418388	0.074666	-0.377282	0.493786	0.0582524	9282
CTXN2	PROTEIN_CODING	4	-1.30887	0.0561549	0.185417	1.30044	-0.561729	0.678299	-0.62636	0.742929	0.0582847	9283
RIPK1	PROTEIN_CODING	4	0.321595	0.0706529	0.140629	-0.299717	0.231112	-0.114532	0.196124	-0.0795443	0.0582898	9284
TBXT	PROTEIN_CODING	4	0.278987	-0.487514	-0.248577	0.690494	0.0152049	0.10149	-0.104264	0.220958	0.0583473	9285
PCDHA7	PROTEIN_CODING	4	-0.998744	1.0232	0.142314	0.0666717	-0.428215	0.544935	0.0122275	0.104493	0.0583603	9286
TBCA	PROTEIN_CODING	4	-1.76186	1.83232	0.48574	-0.322353	-0.638059	0.754984	0.0352314	0.0816939	0.0584627	9287
TCP10L	PROTEIN_CODING	4	0.711737	-0.69477	0.794533	-0.577449	0.753135	-0.63611	0.00848321	0.108542	0.0585125	9288
EXPH5	PROTEIN_CODING	4	1.38373	-0.897195	0.0675105	-0.319607	0.725618	-0.608401	0.243265	-0.126048	0.0586086	9289
NDUFS6	PROTEIN_CODING	4	1.69634	0.625595	-1.19076	-0.896264	0.252792	-0.135334	1.16097	-1.04351	0.0587288	9290
PHPT1	PROTEIN_CODING	4	0.619738	-0.096531	0.229947	-0.518127	0.424843	-0.307329	0.261604	-0.14409	0.0587569	9291
CIDEA	PROTEIN_CODING	4	-0.290389	-0.911844	0.747072	0.690291	0.228342	-0.110776	-0.601116	0.718682	0.0587827	9292
POMK	PROTEIN_CODING	4	0.694978	-0.0960667	-0.685154	0.321414	0.00491191	0.112674	0.299456	-0.18187	0.0587929	9293
PP2D1	PROTEIN_CODING	4	1.54789	0.49866	-2.24034	0.429388	-0.346224	0.464024	1.02328	-0.905478	0.0588997	9294
MEIG1	PROTEIN_CODING	4	1.2318	-0.907303	0.688937	-0.777625	0.96037	-0.842464	0.16225	-0.0443439	0.0589529	9295
RAI1	PROTEIN_CODING	4	0.0284133	-0.119032	0.352172	-0.0250512	0.190293	-0.0720417	-0.0453094	0.163561	0.0591256	9296
CRNN	PROTEIN_CODING	4	-0.0797441	-0.200472	-0.0962897	0.613043	-0.0880169	0.206286	-0.140108	0.258376	0.0591343	9297
UGT3A1	PROTEIN_CODING	4	0.182638	1.05663	-0.0814336	-0.921084	0.0506022	0.0677726	0.619634	-0.501259	0.0591874	9298
WNT1	PROTEIN_CODING	4	-0.648044	0.341266	0.585099	-0.0409649	-0.0314723	0.15015	-0.153389	0.272067	0.059339	9299
ARMC1	PROTEIN_CODING	4	1.11651	2.43444	-1.87531	-1.438	-0.3794	0.49822	1.77547	-1.65665	0.0594099	9300
LRRC57	PROTEIN_CODING	4	0.276788	0.746781	-0.23667	-0.548634	0.0200591	0.0990739	0.511785	-0.392652	0.0595665	9301
VCAM1	PROTEIN_CODING	4	0.562424	1.35301	-1.13355	-0.543554	-0.285564	0.40473	0.957719	-0.838553	0.0595832	9302
NO_SITE_75	CONTROL	4	-0.165267	-0.2041	0.296161	0.311588	0.0654469	0.053744	-0.184684	0.303875	0.0595955	9303
NO_SITE_137	CONTROL	4	-0.222282	-0.238413	0.0383647	0.661734	-0.0919586	0.21166	-0.230348	0.350049	0.0598508	9304
GABRD	PROTEIN_CODING	4	-0.663068	0.38191	0.397889	0.122981	-0.132589	0.252446	-0.140579	0.260435	0.059928	9305
THEG5	PROTEIN_CODING	4	0.904409	-0.13837	-1.21099	0.68484	-0.153288	0.273235	0.383019	-0.263073	0.0599734	9306
ZNF837	PROTEIN_CODING	4	-0.488946	-1.14656	1.69815	0.177609	0.604604	-0.484475	-0.817752	0.937882	0.0600647	9307
CEACAM21	PROTEIN_CODING	4	0.112073	-1.38041	0.618577	0.89025	0.365325	-0.245081	-0.634169	0.754413	0.060122	9308
CYB561A3	PROTEIN_CODING	4	0.337002	-0.295427	0.0138035	0.185135	0.175403	-0.0551457	0.0207877	0.0994695	0.0601286	9309
ELFN1	PROTEIN_CODING	4	0.053622	0.25601	-0.132724	0.063818	-0.039551	0.159914	0.154816	-0.034453	0.0601814	9310
CNN3	PROTEIN_CODING	4	0.153665	0.3321	0.277915	-0.522928	0.21579	-0.0954139	0.242883	-0.122507	0.0601882	9311
ZNF35	PROTEIN_CODING	4	-0.102294	-0.11622	-0.43364	0.893206	-0.267967	0.388493	-0.109257	0.229783	0.0602629	9312
CDCP1	PROTEIN_CODING	4	1.33298	1.85997	-1.99871	-0.952924	-0.332868	0.453525	1.59648	-1.47582	0.0603284	9313
ZBTB8OS	PROTEIN_CODING	4	-0.932173	0.919488	0.420258	-0.166107	-0.255957	0.37669	-0.00634254	0.127076	0.0603665	9314
KIAA1958	PROTEIN_CODING	4	1.09908	0.095224	-0.193946	-0.758859	0.452568	-0.331818	0.597153	-0.476403	0.0603751	9315
DTWD2	PROTEIN_CODING	4	-0.406114	-0.205932	-0.120185	0.973951	-0.26315	0.384009	-0.306023	0.426883	0.0604299	9316
SLC35D1	PROTEIN_CODING	4	0.360213	-1.04822	0.496341	0.433478	0.428277	-0.30737	-0.344002	0.464909	0.0604537	9317
FBXL14	PROTEIN_CODING	4	1.03228	0.510554	-0.919211	-0.381594	0.0565336	0.0644802	0.771416	-0.650402	0.0605069	9318
ABHD10	PROTEIN_CODING	4	0.139648	-0.151591	-0.171129	0.425223	-0.0157403	0.136816	-0.00597158	0.127047	0.0605377	9319
SVOPL	PROTEIN_CODING	4	0.394164	0.128955	0.411926	-0.692727	0.403045	-0.281886	0.261559	-0.1404	0.0605794	9320
FIZ1	PROTEIN_CODING	4	-0.764016	-0.931353	1.99736	-0.0596221	0.61667	-0.495487	-0.847685	0.968867	0.0605912	9321
KLRG1	PROTEIN_CODING	4	1.09216	0.503443	-0.39486	-0.958342	0.348648	-0.22745	0.7978	-0.676601	0.0605992	9322
MYH7	PROTEIN_CODING	4	1.67047	1.15964	-1.08538	-1.50182	0.292545	-0.171086	1.41506	-1.2936	0.0607293	9323
BLOC1S3	PROTEIN_CODING	4	-0.957474	0.81487	-0.223613	0.60914	-0.590543	0.712005	-0.0713019	0.192763	0.0607306	9324
PDE4C	PROTEIN_CODING	4	1.3597	-0.0857591	-1.30538	0.274362	0.0271614	0.0943015	0.636972	-0.515509	0.0607315	9325
NPHS1	PROTEIN_CODING	4	-1.06982	-0.458508	1.73032	0.0411705	0.33025	-0.208669	-0.764164	0.885746	0.0607909	9326
OR2T4	PROTEIN_CODING	5	-0.157899	0.154658	-0.120879	0.367371	-0.139389	0.261015	-0.00162025	0.123246	0.060813	9327
ST6GALNAC2	PROTEIN_CODING	4	-0.0498935	-1.38144	0.395188	1.27983	0.172647	-0.0508049	-0.715666	0.837509	0.0609213	9328
TM7SF2	PROTEIN_CODING	4	0.329923	-0.0326501	0.0546379	-0.107329	0.19228	-0.0699894	0.148636	-0.0263454	0.0611455	9329
FOSL2	PROTEIN_CODING	4	0.987402	-0.0637819	-0.383376	-0.295233	0.302013	-0.179508	0.46181	-0.339304	0.0612529	9330
CHRM4	PROTEIN_CODING	4	-1.9437	1.68563	1.5842	-1.08075	-0.179751	0.302437	-0.129038	0.251724	0.0613428	9331
CDH24	PROTEIN_CODING	4	-0.772245	0.912624	-0.686602	0.791833	-0.729423	0.852229	0.0701896	0.0526157	0.0614027	9332
WDR61	PROTEIN_CODING	4	0.88897	-0.478199	-0.227644	0.0627994	0.330663	-0.2077	0.205386	-0.0824224	0.0614815	9333
TSKU	PROTEIN_CODING	4	0.176475	-0.091086	0.342575	-0.1816	0.259525	-0.136343	0.0426946	0.0804875	0.061591	9334
ST6GALNAC5	PROTEIN_CODING	4	-0.352236	1.01804	0.200009	-0.619309	-0.0761139	0.199366	0.332902	-0.20965	0.0616262	9335
MIGA1	PROTEIN_CODING	4	-1.12608	0.976753	0.136818	0.259954	-0.494632	0.618353	-0.0746651	0.198386	0.0618604	9336
ERN2	PROTEIN_CODING	4	0.580745	1.03013	-0.835326	-0.52784	-0.127291	0.251147	0.805439	-0.681583	0.0619282	9337
TBC1D15	PROTEIN_CODING	5	-0.0667422	0.569316	0.150044	-0.404751	0.0416507	0.0822826	0.251287	-0.127353	0.0619667	9338
ST7	PROTEIN_CODING	4	0.236064	-1.70962	1.03426	0.687181	0.635161	-0.511219	-0.736778	0.86072	0.0619709	9339
NO_SITE_2	CONTROL	4	0.474971	-2.55645	1.54014	0.7893	1.00756	-0.883575	-1.04074	1.16472	0.0619902	9340
VN1R4	PROTEIN_CODING	4	0.144853	-1.63977	1.26223	0.480829	0.70354	-0.579471	-0.747459	0.871528	0.0620343	9341
BTBD3	PROTEIN_CODING	4	-0.336667	1.35253	0.266699	-1.03385	-0.034984	0.159342	0.507932	-0.383574	0.0621792	9342
SLC22A11	PROTEIN_CODING	4	3.02729	0.19299	-0.435013	-2.53644	1.29614	-1.17172	1.61014	-1.48573	0.0622075	9343
PLIN3	PROTEIN_CODING	4	-1.84079	0.640642	-0.520024	1.96938	-1.18041	1.30501	-0.600075	0.724678	0.0623013	9344
SLC9A8	PROTEIN_CODING	4	-0.962401	0.694013	0.0886702	0.428953	-0.436865	0.561483	-0.134194	0.258812	0.0623088	9345
IKZF3	PROTEIN_CODING	4	1.4826	-1.90467	0.12978	0.541538	0.806189	-0.681568	-0.211038	0.335659	0.0623105	9346
PTPN12	PROTEIN_CODING	4	-0.1997	0.864402	-0.311373	-0.104025	-0.255537	0.380188	0.332351	-0.207699	0.0623258	9347
RNF175	PROTEIN_CODING	4	0.104121	-0.29532	0.182957	0.258313	0.143539	-0.0185032	-0.0955993	0.220635	0.0625178	9348
RPL37	PROTEIN_CODING	4	0.408589	-0.0104928	-0.251205	0.10397	0.0786921	0.0467388	0.199048	-0.0736172	0.0627154	9349
CCL17	PROTEIN_CODING	4	0.644367	-0.345001	-0.234825	0.186411	0.204771	-0.0792947	0.149683	-0.0242067	0.0627383	9350
GPR156	PROTEIN_CODING	4	0.0280882	0.660516	-0.534613	0.0973689	-0.253263	0.378942	0.344302	-0.218622	0.0628399	9351
ZNF778	PROTEIN_CODING	4	1.27832	2.21356	-1.70773	-1.53267	-0.214701	0.340446	1.74594	-1.6202	0.0628725	9352
IGSF21	PROTEIN_CODING	4	-0.147502	0.888337	-0.857377	0.369337	-0.50244	0.628837	0.370417	-0.24402	0.0631985	9353
TBC1D1	PROTEIN_CODING	4	0.51856	-0.247015	0.344633	-0.362932	0.431596	-0.304974	0.135772	-0.00914954	0.0633114	9354
DNAH17	PROTEIN_CODING	4	-0.445145	-0.432827	1.05233	0.0790258	0.303591	-0.1769	-0.438986	0.565676	0.0633454	9355
GRN	PROTEIN_CODING	4	-1.19949	1.71463	0.284698	-0.546419	-0.457396	0.584105	0.257569	-0.130861	0.0633542	9356
CD6	PROTEIN_CODING	4	-1.50582	0.542132	1.12807	0.089057	-0.188874	0.315595	-0.481845	0.608565	0.0633603	9357
SHPRH	PROTEIN_CODING	4	0.140856	0.0157519	-0.334191	0.431394	-0.0966673	0.223573	0.078304	0.0486016	0.0634528	9358
ARHGAP6	PROTEIN_CODING	4	-0.500569	-0.514369	0.774456	0.494662	0.136944	-0.0098537	-0.507469	0.634559	0.063545	9359
DUOX1	PROTEIN_CODING	4	0.373842	0.204215	0.103685	-0.427246	0.238764	-0.111516	0.289029	-0.16178	0.063624	9360
STIM2	PROTEIN_CODING	4	1.13018	1.24755	-0.22103	-1.90201	0.454576	-0.327231	1.18887	-1.06152	0.0636727	9361
GPR150	PROTEIN_CODING	4	0.0814755	-0.349698	0.264955	0.258096	0.173215	-0.0458009	-0.134111	0.261526	0.0637072	9362
BBS10	PROTEIN_CODING	4	0.388333	-1.12178	0.30349	0.685543	0.345911	-0.218117	-0.366722	0.494516	0.0638968	9363
NLRX1	PROTEIN_CODING	4	0.657546	0.675244	-0.0621191	-1.01506	0.297714	-0.169907	0.666395	-0.538588	0.0639034	9364
STX8	PROTEIN_CODING	4	-0.428066	-0.00531739	0.837565	-0.146883	0.20475	-0.0761	-0.216692	0.345341	0.0643248	9365
ANAPC16	PROTEIN_CODING	4	-0.259756	-0.382336	0.765179	0.134375	0.252712	-0.123981	-0.321046	0.449777	0.0643656	9366
RNF5	PROTEIN_CODING	4	0.312853	0.154718	0.0698025	-0.279869	0.191328	-0.0625758	0.233785	-0.105033	0.064376	9367
SERTAD4	PROTEIN_CODING	4	-0.16612	-0.588365	1.1022	-0.0901307	0.46804	-0.339248	-0.377242	0.506035	0.0643962	9368
C2orf16	PROTEIN_CODING	4	0.501098	-0.399595	0.45603	-0.299879	0.478564	-0.349737	0.0507514	0.0780753	0.0644133	9369
LYAR	PROTEIN_CODING	4	0.582997	0.687706	-1.50588	0.493065	-0.461442	0.590385	0.635352	-0.506409	0.0644716	9370
TSPAN12	PROTEIN_CODING	4	-1.4864	-0.584913	1.09358	1.23569	-0.196408	0.325389	-1.03566	1.16464	0.0644906	9371
FOXN4	PROTEIN_CODING	4	-0.184622	0.957473	0.395358	-0.909925	0.105368	0.023774	0.386426	-0.257283	0.0645711	9372
ZNF518A	PROTEIN_CODING	5	-0.651754	-0.0617539	0.953369	0.0187388	0.150807	-0.0215076	-0.356754	0.486054	0.06465	9373
ASXL1	PROTEIN_CODING	4	-0.469427	1.01438	1.20103	-1.48705	0.365804	-0.236332	0.272478	-0.143007	0.0647357	9374
SPATS2	PROTEIN_CODING	4	0.93672	-0.332618	0.384385	-0.729285	0.660553	-0.530951	0.302051	-0.17245	0.0648008	9375
STAU2	PROTEIN_CODING	4	0.34178	-0.904906	0.314151	0.508273	0.327965	-0.198316	-0.281563	0.411212	0.0648245	9376
IMMT	PROTEIN_CODING	4	1.52037	1.49438	-1.47765	-1.27747	0.0213604	0.108455	1.50737	-1.37756	0.0649076	9377
SULT6B1	PROTEIN_CODING	4	-0.938868	-0.96935	1.49379	0.674227	0.277464	-0.147561	-0.954109	1.08401	0.0649512	9378
WDR62	PROTEIN_CODING	4	-0.401177	0.840162	0.134127	-0.312942	-0.133525	0.26361	0.219492	-0.0894076	0.0650424	9379
RDH14	PROTEIN_CODING	4	1.16065	-0.0509294	-0.289848	-0.559616	0.435403	-0.305273	0.554862	-0.424732	0.0650651	9380
REG3G	PROTEIN_CODING	4	-0.355119	0.391892	1.01744	-0.793765	0.33116	-0.200937	0.0183865	0.111837	0.0651117	9381
UNC93B1	PROTEIN_CODING	4	0.289457	0.322282	-0.316836	-0.0340015	-0.0136891	0.14414	0.30587	-0.175419	0.0652256	9382
ARMC8	PROTEIN_CODING	4	-0.0682234	0.483554	-0.571569	0.417349	-0.319896	0.450452	0.207665	-0.0771098	0.0652778	9383
FAM205A	PROTEIN_CODING	4	-0.577188	-0.649768	1.59392	-0.105575	0.508364	-0.377671	-0.613478	0.74417	0.0653463	9384
RHOF	PROTEIN_CODING	4	-0.44973	1.90395	-1.13142	-0.0607508	-0.790573	0.921598	0.727109	-0.596084	0.0655126	9385
TAS2R4	PROTEIN_CODING	4	0.85728	-0.988316	-0.0442207	0.437409	0.40653	-0.275454	-0.0655179	0.196594	0.065538	9386
DCTD	PROTEIN_CODING	4	0.208957	0.0541356	0.147655	-0.148335	0.178306	-0.0470996	0.131546	-0.000339683	0.0656032	9387
DAO	PROTEIN_CODING	4	-0.511449	-0.212975	0.541099	0.446321	0.0148248	0.116673	-0.362212	0.49371	0.0657488	9388
MCEE	PROTEIN_CODING	4	-1.23604	-0.474523	0.0736455	1.90053	-0.581197	0.713006	-0.855281	0.98709	0.0659044	9389
FAM171A2	PROTEIN_CODING	4	-0.208702	-0.306677	0.544799	0.23421	0.168049	-0.0362336	-0.257689	0.389505	0.0659076	9390
SLC6A2	PROTEIN_CODING	4	-0.439379	-0.596509	0.179111	1.12163	-0.130134	0.262559	-0.517944	0.650368	0.0662123	9391
SLC17A7	PROTEIN_CODING	4	-0.474204	0.509254	-0.151465	0.381319	-0.312835	0.445287	0.017525	0.114927	0.066226	9392
TMEM126A	PROTEIN_CODING	4	1.64438	-0.486513	-0.811285	-0.0810734	0.41655	-0.283793	0.578936	-0.446179	0.0663783	9393
MGST3	PROTEIN_CODING	4	0.325693	-0.0935169	-0.0403517	0.0738971	0.142671	-0.0098099	0.116088	0.0167727	0.0664304	9394
SLC6A18	PROTEIN_CODING	4	-1.18651	1.75882	0.0907122	-0.397244	-0.5479	0.680789	0.286154	-0.153266	0.0664441	9395
GIPC1	PROTEIN_CODING	4	0.446887	0.281405	-1.10969	0.647285	-0.331403	0.464345	0.364146	-0.231203	0.0664712	9396
SLC44A2	PROTEIN_CODING	4	-0.379745	1.73772	-0.72009	-0.371877	-0.549917	0.682921	0.678987	-0.545983	0.066502	9397
LCP2	PROTEIN_CODING	4	0.526858	1.31858	-0.846571	-0.732648	-0.159857	0.292967	0.92272	-0.78961	0.0665552	9398
ITGA7	PROTEIN_CODING	4	0.103581	0.313162	-0.337086	0.187658	-0.116752	0.25041	0.208371	-0.0747138	0.0668288	9399
DTX2	PROTEIN_CODING	4	-0.273288	-0.560653	0.749516	0.351979	0.238114	-0.104337	-0.41697	0.550748	0.0668886	9400
BTBD10	PROTEIN_CODING	4	-0.343864	-1.4279	1.00146	1.03789	0.3288	-0.195005	-0.885881	1.01968	0.0668974	9401
MXRA8	PROTEIN_CODING	4	0.783072	0.0329309	-0.834953	0.28724	-0.0259402	0.160085	0.408002	-0.273857	0.0670725	9402
HAVCR1	PROTEIN_CODING	4	-0.393653	0.585628	0.0692718	0.00753985	-0.162191	0.296584	0.0959871	0.0384058	0.0671965	9403
ARMS2	PROTEIN_CODING	4	-0.90707	0.820927	0.0344826	0.320453	-0.436293	0.57069	-0.0430712	0.177468	0.0671982	9404
VCAN	PROTEIN_CODING	4	-0.754189	0.746409	-1.06426	1.34103	-0.909224	1.04372	-0.00389018	0.138385	0.0672474	9405
FZD7	PROTEIN_CODING	4	-0.375705	0.732598	-0.910104	0.822295	-0.642904	0.777446	0.178446	-0.0439044	0.0672709	9406
LATS2	PROTEIN_CODING	4	-1.03113	-0.842259	0.665679	1.47682	-0.182724	0.31728	-0.936693	1.07125	0.0672777	9407
SOWAHC	PROTEIN_CODING	4	0.869569	-0.733176	-0.666328	0.800645	0.101621	0.0337345	0.0681964	0.067159	0.0676777	9408
CGNL1	PROTEIN_CODING	4	0.557445	-0.333537	-0.371277	0.418403	0.0930838	0.0424331	0.111954	0.023563	0.0677584	9409
PRDX6	PROTEIN_CODING	4	-0.310912	-1.27225	1.59163	0.264025	0.640357	-0.504113	-0.791582	0.927826	0.0681219	9410
CAPN7	PROTEIN_CODING	4	0.647111	-0.430047	0.967612	-0.912152	0.807362	-0.6711	0.108532	0.02773	0.0681308	9411
TMEM39B	PROTEIN_CODING	4	2.2305	0.231736	-1.05898	-1.13068	0.585758	-0.449473	1.23112	-1.09483	0.0681425	9412
RIMKLA	PROTEIN_CODING	4	1.40202	1.30432	-0.769962	-1.6637	0.316027	-0.17969	1.35317	-1.21683	0.0681686	9413
CTAGE1	PROTEIN_CODING	4	-0.659886	0.367954	0.430754	0.134012	-0.114566	0.250983	-0.145966	0.282383	0.0682084	9414
PNMA6A	PROTEIN_CODING	4	1.15791	-1.55642	0.95559	-0.284191	1.05675	-0.920305	-0.199257	0.335699	0.0682212	9415
FAM117B	PROTEIN_CODING	4	0.747775	-0.668759	-0.10333	0.297336	0.322223	-0.185712	0.0395079	0.0970032	0.0682555	9416
TPO	PROTEIN_CODING	4	-0.050008	-0.232315	0.158156	0.397313	0.0540741	0.0824987	-0.141162	0.277734	0.0682864	9417
FAM216A	PROTEIN_CODING	4	0.787023	-0.194242	-0.738482	0.419391	0.0242706	0.112575	0.296391	-0.159546	0.0684226	9418
FXR2	PROTEIN_CODING	4	-1.78551	0.40835	0.311889	1.33905	-0.736809	0.873699	-0.688578	0.825469	0.0684454	9419
NO_SITE_173	CONTROL	4	-0.284743	-0.356197	0.0749222	0.839936	-0.10491	0.24187	-0.32047	0.457429	0.0684796	9420
FGF16	PROTEIN_CODING	4	-1.01938	0.0879898	0.526945	0.678752	-0.246216	0.383371	-0.465694	0.602849	0.0685773	9421
MED16	PROTEIN_CODING	4	-2.04894	0.821039	-0.248385	1.75061	-1.14866	1.28582	-0.613953	0.751111	0.068579	9422
HSPA12B	PROTEIN_CODING	4	0.867726	-0.598863	0.040069	-0.0343126	0.453897	-0.316588	0.134431	0.00287823	0.0686548	9423
TIE1	PROTEIN_CODING	4	0.118587	0.0420513	0.0316405	0.0826167	0.0751135	0.062334	0.0803189	0.0571286	0.0687237	9424
PEG10	PROTEIN_CODING	4	-0.0114994	0.667508	-0.288052	-0.0921192	-0.149776	0.287694	0.328004	-0.190086	0.0689594	9425
SBF2	PROTEIN_CODING	4	-1.07481	2.51312	-1.0591	-0.102341	-1.06695	1.20539	0.719156	-0.580718	0.069219	9426
NDRG1	PROTEIN_CODING	4	-0.149011	-0.326726	0.0331729	0.719816	-0.0579192	0.196545	-0.237869	0.376495	0.0693129	9427
LILRB4	PROTEIN_CODING	4	-0.613843	-0.305709	-0.25861	1.45564	-0.436227	0.574965	-0.459776	0.598515	0.0693693	9428
KCNH6	PROTEIN_CODING	4	-0.401263	-1.62467	1.86276	0.440724	0.730748	-0.591975	-1.01297	1.15174	0.0693866	9429
ARHGEF25	PROTEIN_CODING	4	-0.098515	-0.737914	1.1743	-0.0590631	0.537891	-0.398489	-0.418215	0.557617	0.0697012	9430
SDE2	PROTEIN_CODING	4	1.0722	-0.780399	-1.09175	1.07924	-0.00977258	0.14942	0.145902	-0.00625426	0.0698237	9431
MSI1	PROTEIN_CODING	4	-0.881782	0.792944	-0.859178	1.22764	-0.87048	1.01029	-0.0444192	0.184233	0.0699067	9432
SHTN1	PROTEIN_CODING	4	1.053	-0.411305	-0.396331	0.0345356	0.328336	-0.188385	0.320849	-0.180897	0.069976	9433
CYP7A1	PROTEIN_CODING	4	0.331272	-0.784663	0.234289	0.499043	0.28278	-0.14281	-0.226696	0.366666	0.0699853	9434
CD36	PROTEIN_CODING	4	0.0215368	-0.241632	0.582321	-0.0816327	0.301929	-0.161632	-0.110048	0.250344	0.0701483	9435
RHOXF1	PROTEIN_CODING	4	0.236084	0.972765	-0.657652	-0.270479	-0.210784	0.351143	0.604425	-0.464066	0.0701795	9436
XK	PROTEIN_CODING	4	-0.752567	-1.07158	0.395779	1.70913	-0.178394	0.318776	-0.912074	1.05246	0.0701911	9437
NOL4	PROTEIN_CODING	4	0.926118	1.26633	-1.18478	-0.72677	-0.12933	0.269781	1.09623	-0.955774	0.0702256	9438
MARCH4	PROTEIN_CODING	4	-0.0831776	0.770432	0.228202	-0.634159	0.0725124	0.0681367	0.343627	-0.202978	0.0703245	9439
UTP14C	PROTEIN_CODING	4	-0.836487	0.186546	0.535687	0.395811	-0.1504	0.291178	-0.32497	0.465749	0.0703892	9440
CALML4	PROTEIN_CODING	4	-0.651778	0.788968	-0.0596308	0.204354	-0.355705	0.496661	0.0685946	0.0723614	0.070478	9441
LGALS16	PROTEIN_CODING	4	-0.381784	0.835723	0.106013	-0.277928	-0.137885	0.278898	0.22697	-0.0859577	0.0705062	9442
DALRD3	PROTEIN_CODING	4	-1.08035	-1.17348	1.42053	1.11545	0.170089	-0.0290131	-1.12691	1.26799	0.070538	9443
TDG	PROTEIN_CODING	4	0.54005	-0.395288	0.749216	-0.610697	0.644633	-0.502993	0.072381	0.0692593	0.0708201	9444
ANK3	PROTEIN_CODING	4	0.447485	-0.720591	0.690672	-0.134195	0.569078	-0.427393	-0.136553	0.278239	0.0708427	9445
LY6G6D	PROTEIN_CODING	4	0.856629	1.85164	-1.60544	-0.819297	-0.374407	0.516171	1.35413	-1.21237	0.0708819	9446
CAMKMT	PROTEIN_CODING	4	0.355699	0.223958	-0.196826	-0.0985268	0.0794367	0.0627157	0.289829	-0.147676	0.0710762	9447
GDAP1L1	PROTEIN_CODING	4	0.142072	-0.152403	0.921613	-0.626828	0.531843	-0.389615	-0.00516538	0.147393	0.0711137	9448
NUDT11	PROTEIN_CODING	5	0.493695	-0.226431	0.241451	-0.224111	0.367573	-0.225271	0.133632	0.0086702	0.0711513	9449
MAGEA4	PROTEIN_CODING	4	0.80783	0.31388	-0.24178	-0.594856	0.283025	-0.140488	0.560855	-0.418318	0.0712687	9450
SAYSD1	PROTEIN_CODING	4	-0.0794313	-0.2953	1.12359	-0.463592	0.522078	-0.379446	-0.187366	0.329998	0.071316	9451
GAMT	PROTEIN_CODING	4	-0.372538	0.773657	-0.663293	0.5477	-0.517915	0.660678	0.20056	-0.0577967	0.0713815	9452
CCL4L2	PROTEIN_CODING	5	0.0882975	1.60657	-2.05825	0.649288	-0.984978	1.12793	0.847436	-0.704482	0.0714768	9453
TMEM86B	PROTEIN_CODING	4	-0.808827	0.381549	1.11008	-0.396829	0.150624	-0.00763967	-0.213639	0.356623	0.0714922	9454
FBXO39	PROTEIN_CODING	4	0.67613	-0.0421843	0.487849	-0.835685	0.581989	-0.438935	0.316973	-0.173918	0.0715273	9455
LYPD2	PROTEIN_CODING	4	0.308425	-0.0995094	0.544521	-0.46721	0.426473	-0.28336	0.104458	0.0386554	0.0715565	9456
PCGF6	PROTEIN_CODING	4	0.871126	0.818843	-1.05021	-0.351903	-0.089542	0.23347	0.844984	-0.701057	0.0719638	9457
OR56A3	PROTEIN_CODING	4	0.576612	0.443014	0.0451805	-0.77644	0.310896	-0.166713	0.509813	-0.36563	0.0720916	9458
JRK	PROTEIN_CODING	4	-0.858832	0.288679	0.118296	0.740333	-0.370268	0.514506	-0.285076	0.429315	0.0721192	9459
RAET1G	PROTEIN_CODING	4	-1.32532	-0.0721554	1.42136	0.265376	0.0480204	0.0966101	-0.698738	0.843368	0.0723153	9460
NO_SITE_111	CONTROL	4	0.347238	0.850994	-0.656172	-0.252561	-0.154467	0.299217	0.599116	-0.454366	0.072375	9461
TRIM4	PROTEIN_CODING	4	0.372806	0.150437	-0.475584	0.242106	-0.051389	0.196272	0.261621	-0.116739	0.0724413	9462
SLAMF8	PROTEIN_CODING	4	-0.29719	-0.436629	0.207999	0.817085	-0.0445958	0.190228	-0.36691	0.512542	0.0728159	9463
CELSR2	PROTEIN_CODING	4	1.36903	0.598322	-0.148454	-1.52755	0.610286	-0.464616	0.983674	-0.838003	0.0728354	9464
RNF182	PROTEIN_CODING	4	-0.325864	0.115187	0.406735	0.0953832	0.0404356	0.105285	-0.105339	0.251059	0.0728602	9465
CHCHD3	PROTEIN_CODING	4	1.66808	0.185406	0.146265	-1.70711	0.907171	-0.760854	0.926741	-0.780424	0.0731587	9466
CWF19L2	PROTEIN_CODING	4	1.27725	-0.705563	-0.354109	0.0750656	0.461569	-0.315249	0.285842	-0.139522	0.0731601	9467
SMCO3	PROTEIN_CODING	4	1.18558	-0.529679	-0.859883	0.496751	0.16285	-0.0164639	0.327953	-0.181566	0.0731933	9468
DAPL1	PROTEIN_CODING	4	0.162166	0.272153	-0.281783	0.140247	-0.0598081	0.2062	0.21716	-0.0707676	0.073196	9469
PITPNA	PROTEIN_CODING	4	-1.71433	-0.870324	1.16627	1.71178	-0.274034	0.420727	-1.29233	1.43902	0.0733464	9470
TIMM10B	PROTEIN_CODING	4	0.185451	-0.43997	0.484556	0.0633605	0.335003	-0.188305	-0.12726	0.273958	0.0733491	9471
MSRB1	PROTEIN_CODING	4	0.503063	0.60371	-0.511672	-0.301683	-0.00430465	0.151013	0.553386	-0.406678	0.0733544	9472
C2orf66	PROTEIN_CODING	4	-1.31957	-0.398965	1.02905	0.982915	-0.145263	0.291975	-0.859268	1.00598	0.0733561	9473
SNORC	PROTEIN_CODING	4	0.429948	-0.0275504	-0.217409	0.108453	0.106269	0.0404515	0.201199	-0.0544778	0.0733604	9474
HAL	PROTEIN_CODING	4	-0.418285	-1.02581	1.05627	0.681401	0.318992	-0.172205	-0.722048	0.868835	0.0733933	9475
DIO2	PROTEIN_CODING	4	0.139885	-0.783298	0.688095	0.249037	0.41399	-0.267131	-0.321707	0.468566	0.0734295	9476
SLC6A12	PROTEIN_CODING	4	-0.429795	0.186356	0.540146	-0.0024586	0.0551756	0.0919489	-0.121719	0.268844	0.0735623	9477
ARSK	PROTEIN_CODING	4	-0.203694	-0.109017	1.15201	-0.544807	0.47416	-0.326912	-0.156356	0.303604	0.073624	9478
ZNF532	PROTEIN_CODING	4	-0.493515	0.785018	0.0404017	-0.0373522	-0.226556	0.373833	0.145752	0.00152473	0.0736382	9479
EPCAM	PROTEIN_CODING	4	-0.0428471	0.89671	0.0184105	-0.577715	-0.0122183	0.159497	0.426932	-0.279652	0.0736396	9480
GNAL	PROTEIN_CODING	4	-0.853547	0.67225	0.36216	0.114195	-0.245694	0.393222	-0.0906489	0.238178	0.0737643	9481
FAM167B	PROTEIN_CODING	4	-0.427802	1.31709	0.86813	-1.46234	0.220164	-0.0726264	0.444643	-0.297106	0.0737687	9482
PITPNB	PROTEIN_CODING	4	1.66004	0.0250637	-0.741185	-0.648435	0.459426	-0.311686	0.842551	-0.69481	0.0738704	9483
METTL27	PROTEIN_CODING	4	0.359896	-0.626689	-0.489312	1.05179	-0.0647079	0.21255	-0.133397	0.281239	0.0739212	9484
RBM44	PROTEIN_CODING	4	-0.356854	0.133322	0.392505	0.126759	0.0178253	0.130041	-0.111766	0.259632	0.0739329	9485
ZNF7	PROTEIN_CODING	4	0.363786	0.22959	-0.141458	-0.15614	0.111164	0.0367248	0.296688	-0.148799	0.0739445	9486
AKR7A2	PROTEIN_CODING	4	-0.679358	0.331432	0.229386	0.414566	-0.224986	0.372999	-0.173963	0.321976	0.0740063	9487
SPPL2B	PROTEIN_CODING	4	-0.861274	-0.384128	1.71176	-0.169835	0.425242	-0.276981	-0.622701	0.770961	0.0741301	9488
DYNC2LI1	PROTEIN_CODING	4	0.487807	-0.632958	0.501872	-0.059922	0.494839	-0.34644	-0.0725759	0.220975	0.0741995	9489
UAP1	PROTEIN_CODING	4	-1.43852	1.04141	0.245722	0.448234	-0.596397	0.744822	-0.198552	0.346978	0.0742128	9490
RPL23A	PROTEIN_CODING	4	1.20226	0.783946	-0.872787	-0.816115	0.164735	-0.0160843	0.993101	-0.844451	0.0743252	9491
PDCD4	PROTEIN_CODING	4	0.443554	-0.949866	0.71813	0.0863793	0.580842	-0.431743	-0.253156	0.402254	0.0745491	9492
CPLANE2	PROTEIN_CODING	4	0.187154	0.476206	-0.630037	0.264958	-0.221441	0.370582	0.33168	-0.182539	0.0745704	9493
OR13G1	PROTEIN_CODING	4	0.680068	-0.398916	-0.127021	0.144193	0.276523	-0.127362	0.140576	0.00858578	0.0745809	9494
ADPRHL1	PROTEIN_CODING	4	0.304664	0.683554	-0.102612	-0.586881	0.101026	0.0483363	0.494109	-0.344746	0.0746812	9495
PSMB10	PROTEIN_CODING	4	0.141877	0.127013	0.320497	-0.290403	0.231187	-0.0816952	0.134445	0.0150471	0.0747459	9496
SNX5	PROTEIN_CODING	4	0.0376553	-0.0669563	0.171774	0.15758	0.104715	0.0453116	-0.0146505	0.164677	0.0750132	9497
LIMS2	PROTEIN_CODING	4	-1.18307	-0.398414	-0.22461	2.10625	-0.703842	0.853919	-0.790744	0.940821	0.0750384	9498
CST1	PROTEIN_CODING	4	-0.891364	-0.574609	0.805225	0.961398	-0.0430693	0.193395	-0.732986	0.883311	0.0751626	9499
RAB7B	PROTEIN_CODING	4	0.0831499	0.929625	-0.374084	-0.337632	-0.145467	0.295997	0.506388	-0.355858	0.0752648	9500
SH3KBP1	PROTEIN_CODING	4	-0.95927	-0.257848	0.413317	1.10511	-0.272976	0.423629	-0.608559	0.759212	0.0753263	9501
EPHB2	PROTEIN_CODING	4	0.740754	0.877151	0.0943588	-1.41094	0.417556	-0.266895	0.808952	-0.658291	0.0753308	9502
FBXO30	PROTEIN_CODING	4	0.237153	-0.680522	-0.13474	0.879502	0.0512066	0.0994898	-0.221685	0.372381	0.0753482	9503
GRIK4	PROTEIN_CODING	4	-1.1416	-0.489168	0.725847	1.20666	-0.207876	0.358744	-0.815384	0.966251	0.0754336	9504
ZBTB45	PROTEIN_CODING	4	-0.431212	0.505832	-0.125249	0.352416	-0.27823	0.429124	0.03731	0.113584	0.0754468	9505
ZDHHC15	PROTEIN_CODING	4	-0.626558	-0.680991	0.805947	0.803827	0.0896943	0.0614183	-0.653774	0.804887	0.0755563	9506
OR6N1	PROTEIN_CODING	4	0.222487	1.03647	-0.281069	-0.675324	-0.0292909	0.180575	0.629481	-0.478197	0.075642	9507
OR13C4	PROTEIN_CODING	4	-1.06464	0.151809	0.545629	0.66995	-0.259503	0.410879	-0.456413	0.60779	0.0756881	9508
HLA-A	PROTEIN_CODING	4	-0.967864	0.676996	0.857334	-0.263169	-0.0552652	0.206913	-0.145434	0.297082	0.075824	9509
GADL1	PROTEIN_CODING	4	-0.748343	-0.285981	0.503416	0.834341	-0.122464	0.27418	-0.517162	0.668879	0.0758583	9510
SLC22A6	PROTEIN_CODING	4	0.209064	0.152673	-0.718864	0.66074	-0.2549	0.406707	0.180869	-0.0290622	0.0759033	9511
SHANK2	PROTEIN_CODING	4	0.369951	-1.54975	1.62067	-0.137101	0.995309	-0.843425	-0.589899	0.741783	0.0759423	9512
ABCG2	PROTEIN_CODING	4	0.757271	-0.81072	-0.380317	0.737585	0.188477	-0.0365678	-0.0267249	0.178634	0.0759545	9513
NLGN3	PROTEIN_CODING	4	-0.381185	0.652196	0.491621	-0.457661	0.0552184	0.0972679	0.135506	0.0169805	0.0762432	9514
FAM184A	PROTEIN_CODING	4	0.325154	-1.60022	0.251567	1.32872	0.28836	-0.135751	-0.637535	0.790145	0.0763049	9515
MAGI2	PROTEIN_CODING	4	1.2833	-0.0840634	-0.374364	-0.51947	0.454468	-0.301767	0.599618	-0.446917	0.0763505	9516
C9orf152	PROTEIN_CODING	4	0.182088	0.453931	1.12963	-1.46017	0.65586	-0.503121	0.31801	-0.16527	0.0763699	9517
KXD1	PROTEIN_CODING	4	-0.223631	-1.08831	0.358319	1.25975	0.0673439	0.0857211	-0.655971	0.809036	0.0765325	9518
TMEM190	PROTEIN_CODING	4	-1.16887	0.605017	0.0219042	0.848341	-0.573482	0.726679	-0.281925	0.435122	0.0765985	9519
CA10	PROTEIN_CODING	4	0.589476	0.425322	-0.176821	-0.531506	0.206328	-0.053092	0.507399	-0.354163	0.0766179	9520
EIF2B1	PROTEIN_CODING	4	0.597024	0.140547	0.165533	-0.595601	0.381278	-0.227527	0.368785	-0.215034	0.0768757	9521
CD164L2	PROTEIN_CODING	4	0.199812	-0.0576581	-0.450307	0.616219	-0.125247	0.27928	0.0710771	0.0829559	0.0770165	9522
SLC25A34	PROTEIN_CODING	4	-0.172192	0.233955	0.0906731	0.155982	-0.0407596	0.194968	0.0308813	0.123327	0.0771044	9523
CUX2	PROTEIN_CODING	4	-0.243995	0.142563	0.32486	0.0850141	0.0404323	0.113788	-0.0507163	0.204937	0.0771103	9524
GABRR3	PROTEIN_CODING	4	0.764339	-0.740505	0.681516	-0.396698	0.722927	-0.568602	0.0119167	0.142409	0.0771629	9525
TRIM67	PROTEIN_CODING	4	-0.0879887	-0.0130245	-0.0747608	0.48461	-0.0813748	0.235793	-0.0505066	0.204925	0.077209	9526
TMEM114	PROTEIN_CODING	4	-0.0566437	-1.07151	0.656989	0.780322	0.300173	-0.145596	-0.564079	0.718656	0.0772884	9527
BTNL3	PROTEIN_CODING	4	-1.1074	0.162469	0.629304	0.626053	-0.239046	0.394261	-0.472464	0.627679	0.0776076	9528
ZNF215	PROTEIN_CODING	4	0.292429	1.08717	-0.0595139	-1.00949	0.116458	0.038839	0.689799	-0.534502	0.0776484	9529
EXD3	PROTEIN_CODING	4	0.851207	-0.170176	-0.0615862	-0.308003	0.39481	-0.239089	0.340516	-0.184794	0.0778607	9530
CAMK2N2	PROTEIN_CODING	4	0.141893	-0.236387	-0.0718539	0.477844	0.0350196	0.120729	-0.0472468	0.202995	0.0778741	9531
PKP1	PROTEIN_CODING	4	0.534941	0.251124	-0.0284974	-0.445944	0.253222	-0.0974103	0.393032	-0.237221	0.0779057	9532
PIK3CG	PROTEIN_CODING	4	1.19409	-1.20464	-0.466485	0.788738	0.363802	-0.207949	-0.0052744	0.161127	0.0779262	9533
B4GAT1	PROTEIN_CODING	4	-1.49651	-0.137038	0.916918	1.02839	-0.289796	0.445677	-0.816773	0.972654	0.0779404	9534
CDH9	PROTEIN_CODING	4	0.35378	-0.924834	0.797823	0.0851475	0.575801	-0.419843	-0.285527	0.441485	0.077979	9535
AP1M1	PROTEIN_CODING	4	-0.930611	0.00709561	0.210304	1.02535	-0.360153	0.516221	-0.461758	0.617825	0.0780338	9536
PPP4R4	PROTEIN_CODING	4	0.0859911	0.43718	-0.237877	0.0268624	-0.0759428	0.232021	0.261585	-0.105507	0.0780391	9537
SCNN1B	PROTEIN_CODING	4	0.518099	-1.45678	0.00035958	1.25067	0.259229	-0.103055	-0.469342	0.625517	0.0780874	9538
IL21	PROTEIN_CODING	4	0.196749	0.179855	-0.11646	0.052272	0.0401449	0.116064	0.188302	-0.0320938	0.0781043	9539
LYPD5	PROTEIN_CODING	4	-0.0229052	0.0327187	-0.0966755	0.399886	-0.0597903	0.216302	0.00490676	0.151605	0.0782559	9540
DOCK3	PROTEIN_CODING	4	0.172855	0.351216	-0.671188	0.460358	-0.249167	0.405787	0.262035	-0.105415	0.0783101	9541
SUMO1	PROTEIN_CODING	4	0.255264	0.199885	0.320764	-0.462582	0.288014	-0.131349	0.227574	-0.0709093	0.0783325	9542
SYN2	PROTEIN_CODING	4	0.402893	-0.839323	0.353413	0.396477	0.378153	-0.221423	-0.218215	0.374945	0.0783651	9543
NAIF1	PROTEIN_CODING	4	0.273698	-0.600708	1.43949	-0.798884	0.856592	-0.699796	-0.163505	0.320301	0.0783981	9544
KCNG2	PROTEIN_CODING	4	0.037794	-0.847044	0.317381	0.805573	0.177588	-0.0207356	-0.404625	0.561477	0.078426	9545
IRGC	PROTEIN_CODING	4	-1.3705	0.317837	0.105225	1.2618	-0.632637	0.789819	-0.526331	0.683513	0.0785913	9546
OXCT2	PROTEIN_CODING	4	-0.756692	1.67747	-0.524057	-0.0821711	-0.640375	0.797649	0.460388	-0.303114	0.0786372	9547
PPP4R3B	PROTEIN_CODING	4	1.50243	0.573662	-0.664604	-1.09689	0.418911	-0.261614	1.03804	-0.880747	0.0786483	9548
RHBDD2	PROTEIN_CODING	4	0.792798	-0.299053	-0.553041	0.374334	0.119878	0.0376404	0.246873	-0.0893539	0.0787594	9549
BCL6B	PROTEIN_CODING	4	-1.01912	-0.160623	0.253859	1.24386	-0.382632	0.541621	-0.589873	0.748862	0.0794944	9550
ALPI	PROTEIN_CODING	4	0.596422	-1.85964	0.838992	0.742469	0.717707	-0.558586	-0.63161	0.790731	0.0795603	9551
BHMT	PROTEIN_CODING	4	-0.505985	0.149293	-0.126635	0.801985	-0.31631	0.475639	-0.178346	0.337675	0.0796644	9552
DIRC2	PROTEIN_CODING	4	1.45027	0.495558	-1.85043	0.224684	-0.200078	0.360121	0.972915	-0.812872	0.0800216	9553
ACTN1	PROTEIN_CODING	4	-0.454448	0.788423	0.729861	-0.743093	0.137707	0.0226651	0.166988	-0.00661613	0.0801858	9554
GOLGA6L22	PROTEIN_CODING	4	-0.607191	-0.138654	-0.284583	1.35144	-0.445887	0.606391	-0.372922	0.533426	0.0802518	9555
COQ10B	PROTEIN_CODING	4	1.9222	-0.0479663	-0.358847	-1.1939	0.781675	-0.620931	0.937115	-0.776372	0.0803718	9556
OTOGL	PROTEIN_CODING	4	-0.57739	1.82837	-0.973105	0.0437687	-0.775247	0.936067	0.625488	-0.464668	0.0804097	9557
ABL1	PROTEIN_CODING	4	0.417941	-0.974682	0.357663	0.520809	0.387802	-0.226936	-0.27837	0.439236	0.0804328	9558
MPLKIP	PROTEIN_CODING	4	-0.506167	-0.042593	0.640127	0.230392	0.06698	0.0938995	-0.27438	0.435259	0.0804397	9559
CANT1	PROTEIN_CODING	4	0.397857	0.708062	-0.887382	0.103406	-0.244763	0.405734	0.552959	-0.391988	0.0804856	9560
PAFAH1B2	PROTEIN_CODING	4	1.23993	0.693846	-0.171781	-1.43981	0.534073	-0.37298	0.966886	-0.805794	0.0805463	9561
METAP1D	PROTEIN_CODING	4	0.0947281	0.332528	0.451837	-0.556872	0.273283	-0.112172	0.213628	-0.0525175	0.0805552	9562
CST5	PROTEIN_CODING	4	-1.27858	0.756243	0.333606	0.511085	-0.472487	0.633664	-0.261169	0.422346	0.0805883	9563
PCDHGA3	PROTEIN_CODING	4	-0.0550832	0.045405	0.00578213	0.326297	-0.0246505	0.185851	-0.00483906	0.166039	0.0806002	9564
KANK2	PROTEIN_CODING	4	0.256951	0.00561895	-0.687621	0.747504	-0.215335	0.376562	0.131285	0.0299414	0.0806132	9565
FLNC	PROTEIN_CODING	4	0.810323	0.820285	0.109578	-1.41749	0.459951	-0.2986	0.815304	-0.653954	0.0806752	9566
PLAA	PROTEIN_CODING	4	-0.719774	0.752801	0.716165	-0.425734	-0.00180446	0.163534	0.0165139	0.145215	0.0808647	9567
HEATR5A	PROTEIN_CODING	4	-0.82292	0.333491	1.27995	-0.466151	0.228516	-0.0663297	-0.244714	0.4069	0.081093	9568
LRTM2	PROTEIN_CODING	4	0.167115	-0.760073	1.00341	-0.0852778	0.585264	-0.422675	-0.296479	0.459068	0.0812942	9569
COL22A1	PROTEIN_CODING	4	0.715762	0.738096	-0.074276	-1.05363	0.320743	-0.157766	0.726929	-0.563952	0.0814887	9570
SGK1	PROTEIN_CODING	4	0.964404	-1.28334	0.592458	0.0530802	0.778431	-0.615128	-0.159466	0.322769	0.0816515	9571
RPL18A	PROTEIN_CODING	4	1.37033	0.697557	-1.47339	-0.267595	-0.0515302	0.214981	1.03394	-0.870491	0.0817253	9572
CUEDC1	PROTEIN_CODING	4	-0.961863	0.561365	0.299124	0.428929	-0.331369	0.495147	-0.200249	0.364027	0.0818888	9573
DUOXA2	PROTEIN_CODING	4	-0.451565	-0.992638	1.2885	0.48398	0.418465	-0.254329	-0.722102	0.886237	0.082068	9574
FABP6	PROTEIN_CODING	4	-0.531937	-0.593817	0.551096	0.903216	0.00957918	0.1547	-0.562877	0.727156	0.0821394	9575
RRS1	PROTEIN_CODING	4	-1.74157	1.43618	0.213777	0.420209	-0.763897	0.928193	-0.152697	0.316993	0.0821484	9576
MCM2	PROTEIN_CODING	4	0.548392	2.37623	-1.6953	-0.900532	-0.573455	0.737848	1.46231	-1.29792	0.0821968	9577
INF2	PROTEIN_CODING	4	-0.150166	-0.494469	0.321147	0.652488	0.0854906	0.0790098	-0.322317	0.486818	0.0822502	9578
NXPH3	PROTEIN_CODING	4	0.934502	0.0195836	-0.0905605	-0.533987	0.421971	-0.257202	0.477043	-0.312274	0.0823847	9579
PFDN1	PROTEIN_CODING	4	-1.43559	-0.290394	0.424872	1.63068	-0.505359	0.670145	-0.862992	1.02778	0.0823932	9580
RNF10	PROTEIN_CODING	4	-0.314186	1.067	0.351812	-0.774884	0.0188129	0.146057	0.376406	-0.211536	0.0824347	9581
CEACAM3	PROTEIN_CODING	4	-0.356901	0.625459	-0.605996	0.667255	-0.481448	0.646357	0.134279	0.0306296	0.0824545	9582
BHMT2	PROTEIN_CODING	4	-0.0639724	0.212937	-0.000152375	0.181362	-0.0320624	0.197149	0.0744821	0.0906047	0.0825434	9583
PRODH2	PROTEIN_CODING	4	0.0561324	0.247489	-0.180542	0.207136	-0.0622047	0.227312	0.151811	0.013297	0.0825539	9584
CD1C	PROTEIN_CODING	4	-0.934572	1.08941	-0.637343	0.813135	-0.785958	0.951273	0.0774191	0.0878962	0.0826576	9585
MAP3K7	PROTEIN_CODING	4	0.715742	1.84324	-0.906993	-1.32101	-0.0956256	0.26111	1.27949	-1.114	0.0827424	9586
ASB17	PROTEIN_CODING	4	-0.313979	-0.674331	0.943116	0.376457	0.314569	-0.148937	-0.494155	0.659786	0.0828158	9587
ST20	PROTEIN_CODING	5	1.12004	-1.44896	0.350493	0.310004	0.735264	-0.569476	-0.16446	0.330248	0.0828941	9588
PTPN21	PROTEIN_CODING	4	-0.220664	-0.458707	0.611788	0.399443	0.195562	-0.029632	-0.339686	0.505615	0.0829648	9589
TLE1	PROTEIN_CODING	4	0.658098	0.182971	-0.448095	-0.0608805	0.105001	0.0610452	0.420534	-0.254488	0.0830231	9590
GMFG	PROTEIN_CODING	4	-0.449074	0.345774	0.0409705	0.394458	-0.204052	0.370116	-0.0516499	0.217714	0.0830322	9591
PCDHA8	PROTEIN_CODING	4	-1.00534	-0.253751	-0.526227	2.11771	-0.765786	0.931979	-0.629548	0.795741	0.0830963	9592
NRL	PROTEIN_CODING	4	0.57558	1.46981	-0.633131	-1.07986	-0.0287757	0.194977	1.0227	-0.856495	0.0831008	9593
MMACHC	PROTEIN_CODING	4	-0.712107	-0.803469	1.58789	0.260589	0.437892	-0.27144	-0.757788	0.92424	0.0832261	9594
BTNL8	PROTEIN_CODING	4	0.117942	-0.219968	0.623959	-0.188955	0.37095	-0.204461	-0.051013	0.217502	0.0832444	9595
MARCH7	PROTEIN_CODING	4	0.567273	0.0951744	-0.0685474	-0.260619	0.249363	-0.0827223	0.331224	-0.164583	0.0833201	9596
TEX13A	PROTEIN_CODING	4	-1.3929	-0.141497	1.10678	0.761528	-0.143061	0.310015	-0.7672	0.934155	0.0834773	9597
ANKRA2	PROTEIN_CODING	4	0.655084	0.303729	-1.01737	0.39291	-0.181145	0.34832	0.479407	-0.312232	0.0835876	9598
AGFG1	PROTEIN_CODING	4	-1.04898	-1.14527	0.737481	1.79134	-0.155751	0.323032	-1.09713	1.26441	0.0836408	9599
OR2D2	PROTEIN_CODING	4	-0.542336	-0.0135967	0.896222	-0.00545423	0.176943	-0.00952545	-0.277967	0.445384	0.0837087	9600
PAF1	PROTEIN_CODING	4	-0.98032	-0.295095	0.432018	1.17852	-0.274151	0.441714	-0.637708	0.805271	0.0837817	9601
NO_SITE_16	CONTROL	4	0.271901	-1.45603	1.65493	-0.135633	0.963418	-0.79583	-0.592063	0.759651	0.0837937	9602
GNLY	PROTEIN_CODING	4	-1.65721	0.233732	0.423173	1.3355	-0.617021	0.784614	-0.711741	0.879334	0.0837965	9603
PET117	PROTEIN_CODING	4	4.31169	-2.78479	-0.404507	-0.787127	1.95359	-1.78596	0.763453	-0.595817	0.0838179	9604
FITM1	PROTEIN_CODING	4	0.640755	-0.746025	0.876445	-0.435161	0.7586	-0.590593	-0.0526346	0.220642	0.0840038	9605
DKK3	PROTEIN_CODING	4	-1.06201	1.26126	0.0541865	0.0826002	-0.503913	0.67193	0.0996239	0.0683934	0.0840086	9606
TBCEL	PROTEIN_CODING	4	-0.238642	-0.224674	0.267365	0.532098	0.0143613	0.153712	-0.231658	0.399732	0.0840367	9607
ZNF318	PROTEIN_CODING	4	0.369021	-0.482686	0.774535	-0.32462	0.571778	-0.403653	-0.0568325	0.224957	0.0840624	9608
SCN3A	PROTEIN_CODING	4	-0.641671	0.813505	-0.124037	0.288848	-0.382854	0.551177	0.0859174	0.0824058	0.0841616	9609
SPINDOC	PROTEIN_CODING	4	0.431025	0.621492	-0.186457	-0.528949	0.122284	0.0462717	0.526259	-0.357703	0.0842779	9610
FCRL6	PROTEIN_CODING	4	-0.288804	0.352412	0.139353	0.13426	-0.0747254	0.243336	0.0318038	0.136807	0.0843054	9611
CAPZA3	PROTEIN_CODING	4	-0.579764	0.490717	0.704982	-0.278714	0.0626094	0.106002	-0.0445235	0.213134	0.0843055	9612
TIGD3	PROTEIN_CODING	4	0.315673	-0.0116417	0.618719	-0.584624	0.467196	-0.298133	0.152015	0.0170475	0.0845315	9613
RTN3	PROTEIN_CODING	4	0.665175	1.63229	-1.50877	-0.449685	-0.421797	0.591301	1.14873	-0.979227	0.084752	9614
LRRIQ3	PROTEIN_CODING	4	1.15695	-0.953942	-0.484638	0.621104	0.336157	-0.166419	0.101505	0.0682332	0.0848691	9615
HYAL4	PROTEIN_CODING	4	-0.38497	-1.12581	0.195956	1.65495	-0.0945074	0.264571	-0.755389	0.925452	0.0850318	9616
SQOR	PROTEIN_CODING	4	0.246912	-0.600113	0.204775	0.488993	0.225843	-0.0555599	-0.176601	0.346884	0.0851417	9617
THEM6	PROTEIN_CODING	4	0.35415	0.507753	-1.08692	0.566154	-0.366387	0.536954	0.430952	-0.260385	0.0852835	9618
WASF3	PROTEIN_CODING	4	-0.955905	0.580078	0.635679	0.081296	-0.160113	0.330687	-0.187914	0.358487	0.0852868	9619
TAOK2	PROTEIN_CODING	4	1.30141	-0.258033	-0.580804	-0.120732	0.360305	-0.189382	0.521691	-0.350768	0.0854614	9620
LDLRAD3	PROTEIN_CODING	4	-0.902505	0.362193	0.869604	0.0126307	-0.0164506	0.187412	-0.270156	0.441117	0.0854807	9621
WLS	PROTEIN_CODING	4	-0.0434881	0.327225	-0.0865718	0.14481	-0.0650299	0.236017	0.141869	0.0291189	0.0854937	9622
GNB3	PROTEIN_CODING	4	-0.411835	1.10777	0.0778443	-0.431505	-0.166995	0.338132	0.347967	-0.17683	0.0855681	9623
LHX1	PROTEIN_CODING	4	0.880934	0.550839	-0.965344	-0.124069	-0.0422047	0.213385	0.715887	-0.544707	0.08559	9624
FCN3	PROTEIN_CODING	4	0.440738	-2.42363	1.6658	0.659701	1.05327	-0.881965	-0.991447	1.16275	0.085651	9625
TLK1	PROTEIN_CODING	4	0.0803835	-0.578464	0.929682	-0.0871182	0.505033	-0.332791	-0.24904	0.421282	0.086121	9626
F11R	PROTEIN_CODING	4	-0.303725	-1.1139	0.572255	1.19022	0.134265	0.0381638	-0.708811	0.88124	0.0862145	9627
TIGAR	PROTEIN_CODING	4	-0.162919	0.418526	-0.249138	0.338561	-0.206028	0.378544	0.127804	0.0447119	0.0862578	9628
PTPRJ	PROTEIN_CODING	4	-0.41749	-0.449452	1.25246	-0.0403915	0.417484	-0.244922	-0.433471	0.606033	0.086281	9629
RETNLB	PROTEIN_CODING	4	0.278285	-0.692326	0.881311	-0.121859	0.579798	-0.407092	-0.20702	0.379726	0.0863529	9630
KDM7A	PROTEIN_CODING	4	1.16467	-0.313278	-0.363851	-0.142122	0.400408	-0.2277	0.425695	-0.252987	0.0863541	9631
CXCL16	PROTEIN_CODING	4	1.09454	0.256186	-1.62717	0.62287	-0.266315	0.439528	0.675361	-0.502148	0.0866064	9632
CERS4	PROTEIN_CODING	4	-1.11093	0.131651	1.18488	0.140901	0.0369752	0.136276	-0.489637	0.662888	0.0866255	9633
ZNF783	PROTEIN_CODING	4	-0.183469	-0.688504	1.21088	0.00784288	0.513708	-0.34033	-0.435986	0.609364	0.0866887	9634
SYCE2	PROTEIN_CODING	4	-0.467815	-0.432215	1.28105	-0.0341023	0.406617	-0.233159	-0.450015	0.623474	0.0867294	9635
RPS19BP1	PROTEIN_CODING	4	0.126414	1.4911	-0.411442	-0.858235	-0.142514	0.316432	0.808757	-0.634839	0.086959	9636
CD163L1	PROTEIN_CODING	5	0.0842377	-1.88494	0.851284	1.2974	0.467761	-0.29377	-0.90035	1.07434	0.0869951	9637
NRG3	PROTEIN_CODING	4	-0.335574	0.505804	-0.167128	0.344943	-0.251351	0.425374	0.0851149	0.0889077	0.0870113	9638
PTPRU	PROTEIN_CODING	4	-0.303599	1.58125	-1.27798	0.349068	-0.790789	0.965158	0.638824	-0.464455	0.0871846	9639
ODF3	PROTEIN_CODING	4	0.0307621	0.0747728	-0.148849	0.392094	-0.0590436	0.233434	0.0527674	0.121623	0.087195	9640
ACVR2A	PROTEIN_CODING	4	0.881777	0.0939016	0.739552	-1.3664	0.810664	-0.636247	0.487839	-0.313422	0.0872086	9641
COBLL1	PROTEIN_CODING	4	-0.252016	0.555201	0.320743	-0.275092	0.0343634	0.140055	0.151593	0.0228257	0.0872092	9642
EIF1AD	PROTEIN_CODING	4	-0.262444	-0.0272425	-0.310314	0.949107	-0.286379	0.460932	-0.144843	0.319397	0.0872768	9643
ELF5	PROTEIN_CODING	4	-0.143807	0.360755	0.166903	-0.0331624	0.0115479	0.163796	0.108474	0.0668704	0.087672	9644
TTLL10	PROTEIN_CODING	4	-0.613288	1.31618	-0.0635394	-0.288605	-0.338414	0.513788	0.351447	-0.176072	0.0876871	9645
MAP3K1	PROTEIN_CODING	4	-1.33779	-0.116038	1.4524	0.35265	0.0573036	0.118306	-0.726915	0.902525	0.0878048	9646
FHL2	PROTEIN_CODING	4	0.462518	0.00904313	-0.457578	0.337681	0.00246988	0.173362	0.235781	-0.0599488	0.0879159	9647
C10orf25	PROTEIN_CODING	4	0.976915	-0.322435	0.57668	-0.879237	0.776798	-0.600836	0.32724	-0.151278	0.0879809	9648
ABHD3	PROTEIN_CODING	4	0.81958	0.175322	0.405102	-1.04709	0.612341	-0.435886	0.497451	-0.320996	0.0882273	9649
KRT74	PROTEIN_CODING	4	-0.904053	-2.11381	1.27073	2.10078	0.183338	-0.0065127	-1.50893	1.68576	0.0884126	9650
ABHD15	PROTEIN_CODING	4	0.914077	-1.36995	0.211314	0.598305	0.562696	-0.385824	-0.227938	0.40481	0.088436	9651
MMP20	PROTEIN_CODING	4	0.454659	0.196989	-0.395726	0.0979137	0.0294667	0.147452	0.325824	-0.148906	0.0884591	9652
MPL	PROTEIN_CODING	4	0.583836	-1.38774	0.443356	0.71466	0.513596	-0.336541	-0.401953	0.579008	0.0885276	9653
PDE1A	PROTEIN_CODING	4	-1.50525	-1.28826	1.30683	1.84101	-0.0992102	0.276376	-1.39676	1.57392	0.0885828	9654
LOR	PROTEIN_CODING	4	-1.1816	0.242105	-0.274122	1.56825	-0.727862	0.905179	-0.469748	0.647065	0.0886584	9655
ABCB10	PROTEIN_CODING	4	-0.269414	0.0734916	0.793713	-0.242826	0.26215	-0.0846674	-0.0979612	0.275443	0.0887411	9656
ST3GAL2	PROTEIN_CODING	4	-1.76646	-0.352053	2.40994	0.0647103	0.321738	-0.143672	-1.05926	1.23732	0.089033	9657
TAS2R3	PROTEIN_CODING	4	1.41462	0.0722181	-0.395147	-0.735142	0.509737	-0.331462	0.74342	-0.565145	0.0891376	9658
NCAN	PROTEIN_CODING	4	0.67176	-0.872556	0.349784	0.207577	0.510772	-0.33249	-0.100398	0.27868	0.0891409	9659
NO_SITE_165	CONTROL	4	0.0784192	-0.469185	0.823615	-0.0761378	0.451017	-0.272661	-0.195383	0.373739	0.0891779	9660
FAM181B	PROTEIN_CODING	4	1.65706	-1.07642	-0.312187	0.0885537	0.672434	-0.493935	0.290316	-0.111817	0.0892495	9661
TRAPPC4	PROTEIN_CODING	4	-0.390972	0.607013	0.3165	-0.175244	-0.0372359	0.215885	0.108021	0.0706279	0.0893243	9662
MRPS18A	PROTEIN_CODING	4	2.46953	-1.37747	-1.16769	0.433275	0.650922	-0.472099	0.546028	-0.367206	0.0894113	9663
PRAM1	PROTEIN_CODING	4	0.334569	-1.19966	0.154105	1.06947	0.244337	-0.0650917	-0.432544	0.611789	0.0896226	9664
KMT5B	PROTEIN_CODING	4	-1.58138	1.29417	-0.361549	1.00768	-0.971463	1.15093	-0.143602	0.323065	0.0897315	9665
CDK4	PROTEIN_CODING	4	1.65307	1.34012	-0.476652	-2.15678	0.588208	-0.408326	1.4966	-1.31671	0.0899407	9666
LRRC70	PROTEIN_CODING	4	-0.268802	0.0594061	-0.28462	0.85396	-0.276711	0.456683	-0.104698	0.28467	0.089986	9667
RANBP3L	PROTEIN_CODING	4	1.06059	-0.427187	0.0138309	-0.287203	0.537209	-0.357195	0.3167	-0.136686	0.0900067	9668
ANXA13	PROTEIN_CODING	4	0.269217	0.131924	-0.524258	0.483509	-0.127521	0.307717	0.200571	-0.0203745	0.090098	9669
MED31	PROTEIN_CODING	4	1.52112	-0.893812	1.44559	-1.71249	1.48336	-1.30315	0.313655	-0.133449	0.0901033	9670
NO_SITE_110	CONTROL	4	0.575817	0.123204	-0.944045	0.606016	-0.184114	0.36461	0.349511	-0.169014	0.0902482	9671
NO_SITE_156	CONTROL	4	-0.256093	-0.317224	0.436086	0.498488	0.0899963	0.0906321	-0.286659	0.467287	0.0903142	9672
TRIM14	PROTEIN_CODING	4	0.0553477	1.94497	-0.21317	-1.42567	-0.0789113	0.259648	1.00016	-0.819419	0.0903686	9673
TMPRSS5	PROTEIN_CODING	4	0.855844	0.426252	-0.225935	-0.694636	0.314954	-0.134192	0.641048	-0.460285	0.0903812	9674
CFAP221	PROTEIN_CODING	4	-0.727254	0.0433602	0.499279	0.546226	-0.113987	0.294793	-0.341947	0.522753	0.0904027	9675
NSDHL	PROTEIN_CODING	4	0.0630695	-0.0573792	0.251551	0.10502	0.15731	0.0238204	0.00284517	0.178286	0.0905653	9676
IFNLR1	PROTEIN_CODING	4	-0.136368	1.29551	-0.65133	-0.145312	-0.393849	0.575099	0.579571	-0.398321	0.0906248	9677
FAM81A	PROTEIN_CODING	4	-0.143329	0.062214	1.02989	-0.586214	0.443283	-0.262	-0.0405574	0.22184	0.0906413	9678
DPY19L3	PROTEIN_CODING	4	-0.00530183	1.19034	0.369624	-1.19115	0.182161	-0.000405823	0.592519	-0.410763	0.0908777	9679
NSG2	PROTEIN_CODING	4	0.701511	-0.800804	0.587334	-0.123703	0.644423	-0.462254	-0.0496468	0.231816	0.0910845	9680
MUC1	PROTEIN_CODING	4	1.48308	-0.677276	0.427587	-0.868569	0.955331	-0.772922	0.4029	-0.220491	0.0912043	9681
DKK2	PROTEIN_CODING	4	-0.532212	-0.95784	1.65499	0.199997	0.561389	-0.378922	-0.745026	0.927493	0.0912335	9682
SLC30A8	PROTEIN_CODING	4	0.577357	-0.327644	-0.173865	0.289542	0.201746	-0.0190509	0.124857	0.0578386	0.0913476	9683
NO_SITE_164	CONTROL	4	0.487394	0.161832	-0.947787	0.664991	-0.230196	0.413412	0.324613	-0.141398	0.0916077	9684
KCNT1	PROTEIN_CODING	4	0.877974	-0.099044	0.722628	-1.13491	0.800301	-0.616976	0.389465	-0.20614	0.0916627	9685
TRIM28	PROTEIN_CODING	4	0.604349	-0.247911	0.552364	-0.542067	0.578356	-0.394989	0.178219	0.00514846	0.0916837	9686
SEMA3A	PROTEIN_CODING	4	0.332987	0.513519	-0.715047	0.236404	-0.19103	0.374961	0.423253	-0.239322	0.0919658	9687
DDX56	PROTEIN_CODING	4	-0.816977	2.16853	-0.483846	-0.499774	-0.650411	0.834378	0.675776	-0.49181	0.0919833	9688
NID2	PROTEIN_CODING	4	0.909993	-0.470162	-0.450651	0.378798	0.229671	-0.045682	0.219916	-0.0359264	0.0919945	9689
SCML1	PROTEIN_CODING	4	0.134662	-0.841191	0.679874	0.395397	0.407268	-0.222897	-0.353265	0.537635	0.0921853	9690
FGFR3	PROTEIN_CODING	4	-0.803022	0.0578804	0.89684	0.217737	0.0469092	0.137809	-0.372571	0.557289	0.092359	9691
MED17	PROTEIN_CODING	4	1.34369	-0.857008	0.0430972	-0.159925	0.693393	-0.508466	0.243341	-0.0584137	0.0924635	9692
OTUD1	PROTEIN_CODING	4	-2.103	-0.371792	1.29266	1.55201	-0.405169	0.590109	-1.2374	1.42234	0.0924699	9693
FBXW10	PROTEIN_CODING	5	0.83748	0.335431	-1.41179	0.609072	-0.287154	0.472251	0.586455	-0.401358	0.0925485	9694
SCGB3A1	PROTEIN_CODING	4	-0.911213	0.679761	1.50161	-0.899571	0.295196	-0.109905	-0.115726	0.301017	0.0926457	9695
BCL2L10	PROTEIN_CODING	4	0.673261	0.278068	0.204893	-0.78563	0.439077	-0.253781	0.475664	-0.290369	0.0926479	9696
ARAP3	PROTEIN_CODING	4	-0.503081	0.268036	0.665474	-0.0596938	0.0811965	0.104171	-0.117523	0.30289	0.0926839	9697
ZFAT	PROTEIN_CODING	4	0.255116	0.498176	0.141241	-0.523771	0.198178	-0.0127972	0.376646	-0.191265	0.0926907	9698
CCDC152	PROTEIN_CODING	4	0.831593	0.594533	-0.68857	-0.366705	0.0715112	0.113914	0.713063	-0.527638	0.0927125	9699
OR6B3	PROTEIN_CODING	5	-0.342906	0.278197	0.258223	0.177396	-0.0423416	0.227796	-0.0323548	0.217809	0.0927274	9700
ATP9B	PROTEIN_CODING	4	0.847073	-0.370716	-0.596909	0.49173	0.125082	0.0605072	0.238179	-0.0525894	0.0927946	9701
ZSWIM4	PROTEIN_CODING	4	0.233999	0.12315	0.0896129	-0.0754837	0.161806	0.023833	0.178574	0.00706461	0.0928195	9702
RIPPLY3	PROTEIN_CODING	4	-0.718354	0.0782789	1.04384	-0.0320851	0.162742	0.0230969	-0.320037	0.505876	0.0929195	9703
OR5AK2	PROTEIN_CODING	4	0.108591	0.370397	0.265775	-0.372849	0.187183	-0.00122627	0.239494	-0.0535371	0.0929785	9704
DOK1	PROTEIN_CODING	4	-0.670278	1.24042	0.70517	-0.903314	0.0174458	0.168553	0.285071	-0.0990718	0.0929994	9705
MMP21	PROTEIN_CODING	4	0.528772	-0.689606	-0.528651	1.06155	6.01854e-05	0.185971	-0.0804172	0.266449	0.0930157	9706
IL10RB	PROTEIN_CODING	4	0.792292	-0.690406	0.189747	0.0808772	0.49102	-0.304764	0.0509429	0.135312	0.0931276	9707
ZNF621	PROTEIN_CODING	4	0.07425	0.453758	-0.403989	0.248782	-0.164869	0.35127	0.264004	-0.0776033	0.0932003	9708
GDPD4	PROTEIN_CODING	4	-0.279315	-0.743999	0.697198	0.699103	0.208941	-0.0224483	-0.511657	0.69815	0.0932466	9709
PTCHD3	PROTEIN_CODING	4	0.809781	0.381501	-0.923055	0.106897	-0.0566371	0.244199	0.595641	-0.408079	0.0937809	9710
CSTF2T	PROTEIN_CODING	4	-0.163933	0.403922	1.00146	-0.866237	0.418762	-0.231157	0.119995	0.0676099	0.0938024	9711
TIMM9	PROTEIN_CODING	4	1.68889	-1.41847	-0.110592	0.215604	0.78915	-0.601433	0.135211	0.0525058	0.0938585	9712
FRMPD4	PROTEIN_CODING	4	0.407173	0.0308362	0.323254	-0.385785	0.365213	-0.177475	0.219004	-0.0312657	0.0938693	9713
GANC	PROTEIN_CODING	4	1.36713	-0.24053	0.229183	-0.979247	0.798157	-0.609888	0.563301	-0.375032	0.0941345	9714
KIAA1841	PROTEIN_CODING	4	1.65445	-0.593226	-0.691421	0.00753059	0.481515	-0.292848	0.530612	-0.341945	0.0943336	9715
LRRC32	PROTEIN_CODING	4	-0.105532	0.947318	0.107474	-0.571925	0.000971025	0.187696	0.420893	-0.232226	0.0943336	9716
ZNF587B	PROTEIN_CODING	4	-0.713091	1.7693	-0.471647	-0.206152	-0.592369	0.781574	0.528105	-0.338899	0.0946027	9717
DEFB136	PROTEIN_CODING	4	-0.0688047	-0.283511	-0.448243	1.17925	-0.258524	0.447871	-0.176158	0.365504	0.0946733	9718
ZFC3H1	PROTEIN_CODING	4	2.78194	-0.933656	-0.617486	-0.851807	1.08223	-0.892732	0.92414	-0.734646	0.094747	9719
FBXL19	PROTEIN_CODING	4	-0.373927	-0.899886	0.247363	1.40617	-0.063282	0.25314	-0.636906	0.826764	0.0949291	9720
CRLF1	PROTEIN_CODING	4	-1.96512	-1.10167	2.13574	1.31109	0.0853097	0.104711	-1.5334	1.72342	0.0950105	9721
TRPV5	PROTEIN_CODING	4	-0.594171	-1.16375	0.342359	1.79562	-0.125906	0.315933	-0.878962	1.06899	0.0950136	9722
DCX	PROTEIN_CODING	4	-0.52267	0.14238	0.748425	0.0123308	0.112877	0.0773555	-0.190145	0.380378	0.0951164	9723
PRR18	PROTEIN_CODING	4	0.0298424	0.382392	-0.164597	0.13294	-0.0673773	0.257666	0.206117	-0.0158287	0.0951443	9724
KLK15	PROTEIN_CODING	4	0.0444804	0.36246	-1.3614	1.33514	-0.658461	0.848802	0.20347	-0.013129	0.0951705	9725
ZNF648	PROTEIN_CODING	4	-0.592729	0.279483	0.348314	0.345817	-0.122207	0.31265	-0.156623	0.347066	0.0952213	9726
RPS25	PROTEIN_CODING	4	1.59056	0.438067	-0.294744	-1.35292	0.647909	-0.457424	1.01431	-0.82383	0.0952421	9727
KCNJ5	PROTEIN_CODING	4	0.103831	-0.256786	0.695282	-0.161334	0.399556	-0.20906	-0.0764774	0.266974	0.0952484	9728
ZNF512B	PROTEIN_CODING	4	-0.659386	0.714568	0.703989	-0.378153	0.0223014	0.168207	0.0275912	0.162918	0.0952544	9729
TSTD2	PROTEIN_CODING	4	0.177383	-0.00198343	0.385947	-0.179415	0.281665	-0.0906993	0.0876999	0.103266	0.0954828	9730
AMDHD1	PROTEIN_CODING	4	-0.456467	0.418604	0.926667	-0.506636	0.2351	-0.044016	-0.0189317	0.210015	0.0955418	9731
ANKIB1	PROTEIN_CODING	4	-0.769314	2.11052	0.47669	-1.43556	-0.146312	0.337478	0.670604	-0.479437	0.0955832	9732
PAEP	PROTEIN_CODING	4	0.755408	-0.783331	0.0745715	0.336368	0.41499	-0.223481	-0.0139614	0.20547	0.0957542	9733
NRARP	PROTEIN_CODING	4	0.0326633	-0.0222339	-0.0668816	0.439653	-0.0171092	0.208709	0.0052147	0.186386	0.0958002	9734
RBM12	PROTEIN_CODING	4	-1.18771	-0.679701	1.13526	1.11553	-0.026229	0.217914	-0.933707	1.12539	0.0958423	9735
MMAB	PROTEIN_CODING	4	-0.0440514	0.828191	-0.359082	-0.0415818	-0.201567	0.393304	0.39207	-0.200332	0.0958687	9736
OR5L2	PROTEIN_CODING	4	-0.244547	0.15267	0.0678291	0.407629	-0.0883589	0.28015	-0.0459386	0.237729	0.0958953	9737
APEX1	PROTEIN_CODING	4	-0.895816	0.667047	0.73789	-0.1255	-0.0789629	0.270773	-0.114384	0.306195	0.0959052	9738
NCK1	PROTEIN_CODING	4	-0.117846	0.591408	0.984695	-1.07463	0.433424	-0.241613	0.236781	-0.0449693	0.0959058	9739
PKMYT1	PROTEIN_CODING	4	-0.631572	-0.060346	0.424839	0.650851	-0.103366	0.295252	-0.345959	0.537845	0.095943	9740
ELL3	PROTEIN_CODING	4	-0.232756	2.09493	-0.159887	-1.31847	-0.196322	0.388228	0.931086	-0.739179	0.0959535	9741
PROSER2	PROTEIN_CODING	4	-0.425521	1.5353	-0.808812	0.0830756	-0.617166	0.809186	0.554888	-0.362868	0.0960099	9742
BACH2	PROTEIN_CODING	4	0.453797	-0.225339	0.138835	0.016859	0.296316	-0.10424	0.114229	0.0778468	0.096038	9743
CA13	PROTEIN_CODING	4	-0.933425	-0.150371	0.863292	0.604924	-0.0350666	0.227276	-0.541898	0.734108	0.0961048	9744
TMEM145	PROTEIN_CODING	4	-1.2913	-0.205784	1.98496	-0.102455	0.346826	-0.15412	-0.748545	0.941251	0.0963532	9745
GYPE	PROTEIN_CODING	4	1.01778	-0.218767	-0.376698	-0.03685	0.320541	-0.127808	0.399506	-0.206774	0.0963661	9746
KLF10	PROTEIN_CODING	4	0.976741	0.44066	-0.132925	-0.89898	0.421908	-0.22916	0.708701	-0.515952	0.0963741	9747
PLXDC1	PROTEIN_CODING	4	0.84812	-0.0270779	-1.17027	0.735081	-0.161077	0.354002	0.410521	-0.217597	0.096462	9748
CX3CL1	PROTEIN_CODING	4	-0.349281	0.168212	0.102204	0.464798	-0.123539	0.316505	-0.0905343	0.283501	0.0964832	9749
COLEC11	PROTEIN_CODING	4	-0.971542	0.0419803	0.692629	0.623182	-0.139456	0.332581	-0.464781	0.657905	0.0965624	9750
ERBIN	PROTEIN_CODING	4	-0.655202	0.538237	0.332935	0.170282	-0.161134	0.354259	-0.058483	0.251609	0.0965628	9751
GJB4	PROTEIN_CODING	4	-1.16552	-0.0169003	-0.238691	1.80748	-0.702104	0.895291	-0.591209	0.784395	0.0965932	9752
TIGD7	PROTEIN_CODING	4	-0.965976	0.749459	1.3737	-0.770803	0.20386	-0.0106724	-0.108258	0.301446	0.096594	9753
SLC43A1	PROTEIN_CODING	4	0.308868	0.260916	-0.427579	0.245032	-0.0593552	0.252974	0.284892	-0.0912731	0.0968095	9754
H1F0	PROTEIN_CODING	4	0.341046	-2.30778	0.869653	1.48494	0.60535	-0.411418	-0.983366	1.1773	0.0969657	9755
C5orf15	PROTEIN_CODING	4	-0.0891394	0.469718	0.498189	-0.49042	0.204525	-0.0103511	0.190289	0.00388449	0.0970869	9756
LILRB1	PROTEIN_CODING	4	-2.27738	1.59757	0.85756	0.210908	-0.709911	0.904238	-0.339907	0.534234	0.0971635	9757
SYT3	PROTEIN_CODING	4	-1.21394	-0.290983	0.889048	1.00534	-0.162446	0.357181	-0.752461	0.947196	0.0973675	9758
KDM6B	PROTEIN_CODING	4	0.303656	0.981061	-0.67217	-0.223044	-0.184257	0.379009	0.642359	-0.447607	0.0973758	9759
CDC42EP5	PROTEIN_CODING	4	-0.685924	0.176905	0.132255	0.766549	-0.276835	0.471727	-0.25451	0.449402	0.0974462	9760
CACNB4	PROTEIN_CODING	4	-0.0293349	0.353011	1.03235	-0.966133	0.501508	-0.306561	0.161838	0.0331086	0.0974733	9761
PLPBP	PROTEIN_CODING	4	-0.67551	0.981106	0.59944	-0.51504	-0.0380347	0.233033	0.152798	0.0421998	0.0974991	9762
OR4K5	PROTEIN_CODING	4	-0.444214	-0.00111818	0.0650468	0.771064	-0.189583	0.384973	-0.222666	0.418055	0.0976947	9763
SERPINA10	PROTEIN_CODING	4	-0.176154	-1.36665	1.4991	0.43504	0.661471	-0.465803	-0.7714	0.967068	0.0978342	9764
CD244	PROTEIN_CODING	4	0.272092	-0.28461	0.311872	0.092729	0.291982	-0.0959403	-0.00625887	0.2023	0.0980208	9765
PNPLA1	PROTEIN_CODING	4	-1.67199	0.808616	0.610262	0.645223	-0.530862	0.72692	-0.431685	0.627742	0.0980287	9766
SNX9	PROTEIN_CODING	4	0.844542	-0.0690702	0.266253	-0.649551	0.555398	-0.35931	0.387736	-0.191649	0.0980437	9767
CCDC134	PROTEIN_CODING	4	1.242	-1.04181	-0.109154	0.301363	0.566424	-0.370223	0.100097	0.0961045	0.0981007	9768
OSBPL10	PROTEIN_CODING	4	0.275767	-0.20035	0.00609905	0.311089	0.140933	0.0553694	0.0377085	0.158594	0.0981512	9769
TMEM60	PROTEIN_CODING	4	1.58322	-1.48042	0.281921	0.00815906	0.932573	-0.736129	0.0514042	0.14504	0.0982221	9770
OS9	PROTEIN_CODING	4	-0.267139	-0.551897	0.939602	0.272523	0.336231	-0.139687	-0.409518	0.606062	0.0982722	9771
CAMKV	PROTEIN_CODING	4	-0.681308	-1.46002	1.91094	0.623641	0.614817	-0.418187	-1.07066	1.26729	0.0983148	9772
FAM24A	PROTEIN_CODING	4	-0.107453	0.374168	0.0994935	0.0272826	-0.00397972	0.200725	0.133358	0.0633881	0.0983728	9773
TMEM202	PROTEIN_CODING	4	1.35968	-0.550292	-1.30477	0.889231	0.0274522	0.169469	0.404693	-0.207772	0.0984607	9774
TSLP	PROTEIN_CODING	4	-0.390672	-1.5884	2.07177	0.301269	0.84055	-0.643564	-0.989534	1.18652	0.098493	9775
RXFP1	PROTEIN_CODING	4	0.41212	-0.389716	-0.220552	0.592327	0.0957839	0.101305	0.0112019	0.185887	0.0985447	9776
SULT1C4	PROTEIN_CODING	4	0.820322	1.34971	-0.877294	-0.89825	-0.0284862	0.22573	1.08502	-0.887772	0.098622	9777
SMPDL3B	PROTEIN_CODING	4	-0.22007	-1.12382	1.34359	0.394891	0.561761	-0.364467	-0.671947	0.869242	0.0986472	9778
ISYNA1	PROTEIN_CODING	4	1.79161	-0.337087	-0.737018	-0.322714	0.527296	-0.3299	0.727261	-0.529866	0.0986976	9779
LUZP2	PROTEIN_CODING	4	0.289153	0.658938	-0.725059	0.172285	-0.217953	0.415611	0.474046	-0.276387	0.0988292	9780
WFDC10A	PROTEIN_CODING	4	0.151236	-0.66047	0.298997	0.605988	0.225116	-0.0272409	-0.254617	0.452492	0.0989378	9781
DNAI2	PROTEIN_CODING	4	-2.02367	1.26039	0.79779	0.361503	-0.612938	0.810945	-0.38164	0.579647	0.0990031	9782
GXYLT1	PROTEIN_CODING	4	-0.566588	0.931032	0.167762	-0.136073	-0.199413	0.39748	0.182222	0.0158445	0.0990334	9783
CAPN8	PROTEIN_CODING	4	0.734619	1.0124	-2.42959	1.07875	-0.847487	1.04558	0.873507	-0.675419	0.0990441	9784
EIF4H	PROTEIN_CODING	4	1.34625	-0.293377	-0.506268	-0.149933	0.41999	-0.221655	0.526435	-0.3281	0.0991673	9785
CD109	PROTEIN_CODING	4	0.281382	1.24354	-0.742743	-0.38525	-0.230681	0.429146	0.762462	-0.563997	0.0992327	9786
IL17A	PROTEIN_CODING	4	0.0193193	0.392713	0.313458	-0.328517	0.166389	0.0320979	0.206016	-0.00752943	0.0992434	9787
BIRC7	PROTEIN_CODING	4	0.693862	-0.0906424	0.343446	-0.5494	0.518654	-0.320021	0.30161	-0.102977	0.0993162	9788
MFSD5	PROTEIN_CODING	4	-1.5403	0.220804	0.806949	0.909839	-0.366675	0.565321	-0.659748	0.858394	0.0993231	9789
ZFP30	PROTEIN_CODING	4	2.28772	-0.528729	-1.2394	-0.122265	0.524162	-0.325497	0.879496	-0.680831	0.0993324	9790
MAPKAPK2	PROTEIN_CODING	4	-0.106496	-0.543829	1.21202	-0.163982	0.552763	-0.353905	-0.325162	0.52402	0.0994289	9791
LRRC8E	PROTEIN_CODING	4	0.594224	1.25278	-1.40956	-0.0395931	-0.40767	0.606593	0.923502	-0.724579	0.0994615	9792
HS6ST1	PROTEIN_CODING	4	-0.725659	2.05773	-0.164131	-0.769975	-0.444895	0.643879	0.666037	-0.467053	0.099492	9793
MGP	PROTEIN_CODING	4	-0.794387	1.29276	-0.349827	0.249494	-0.572107	0.771126	0.249186	-0.0501665	0.0995095	9794
KIAA1257	PROTEIN_CODING	4	0.275178	0.150848	0.230373	-0.257047	0.252776	-0.0530995	0.213013	-0.0133367	0.099838	9795
CELF2	PROTEIN_CODING	4	-0.042288	0.125302	-0.108378	0.425047	-0.075333	0.275174	0.041507	0.158334	0.0999206	9796
SLC31A1	PROTEIN_CODING	4	0.0927888	1.30926	-0.264442	-0.737626	-0.0858266	0.285816	0.701023	-0.501034	0.0999947	9797
POLD3	PROTEIN_CODING	4	1.12876	-0.312971	0.0703074	-0.485874	0.599534	-0.399422	0.407895	-0.207783	0.100056	9798
TSSK3	PROTEIN_CODING	4	0.505657	-0.523448	-0.44375	0.862228	0.0309538	0.16939	-0.00889533	0.209239	0.100172	9799
CENPH	PROTEIN_CODING	4	-0.182599	0.940532	-0.623448	0.266355	-0.403023	0.603444	0.378966	-0.178546	0.10021	9800
FBLIM1	PROTEIN_CODING	4	0.124841	-0.402787	0.397226	0.281782	0.261033	-0.0605025	-0.138973	0.339504	0.100265	9801
KCNK12	PROTEIN_CODING	4	0.294811	-0.0989281	0.618964	-0.413688	0.456887	-0.256308	0.0979414	0.102638	0.10029	9802
ZSCAN23	PROTEIN_CODING	4	1.29129	1.00919	-0.852326	-1.04621	0.219482	-0.0185083	1.15024	-0.949268	0.100487	9803
FAM129C	PROTEIN_CODING	4	0.0870793	0.423786	0.257089	-0.365798	0.172084	0.0289939	0.255433	-0.0543546	0.100539	9804
MPND	PROTEIN_CODING	4	-1.62001	0.749924	1.00189	0.270575	-0.309062	0.510249	-0.435043	0.63623	0.100594	9805
TRMT10B	PROTEIN_CODING	5	0.925236	-0.0117098	0.276259	-0.787392	0.600747	-0.399551	0.456763	-0.255567	0.100598	9806
CBFA2T2	PROTEIN_CODING	4	-1.34806	0.176386	1.35586	0.218269	0.00389889	0.197328	-0.585839	0.787065	0.100613	9807
PRMT5	PROTEIN_CODING	4	0.841509	0.316768	0.315217	-1.0703	0.578363	-0.376765	0.579138	-0.377541	0.100799	9808
RNF167	PROTEIN_CODING	4	0.936439	-0.22455	-0.231502	-0.0770113	0.352469	-0.150781	0.355945	-0.154256	0.100844	9809
ATRX	PROTEIN_CODING	4	-1.36248	-0.899415	1.98081	0.685734	0.309162	-0.10684	-1.13095	1.33327	0.101161	9810
ELOVL6	PROTEIN_CODING	4	1.19657	-0.218245	-0.872263	0.298762	0.162152	0.0402581	0.489161	-0.286751	0.101205	9811
TMEM238	PROTEIN_CODING	4	-0.333362	-0.40223	0.0239069	1.11651	-0.154727	0.35714	-0.367796	0.570209	0.101206	9812
B4GALT4	PROTEIN_CODING	4	0.964121	-0.111437	0.62869	-1.07635	0.796406	-0.593896	0.426342	-0.223832	0.101255	9813
LRRC71	PROTEIN_CODING	4	-0.278636	-0.950103	1.31392	0.320026	0.51764	-0.315038	-0.61437	0.816971	0.101301	9814
SPAM1	PROTEIN_CODING	4	-0.572728	0.946667	0.281046	-0.24977	-0.145841	0.348449	0.18697	0.0156381	0.101304	9815
UEVLD	PROTEIN_CODING	4	0.105217	-0.38788	0.986476	-0.298495	0.545846	-0.343187	-0.141332	0.343991	0.10133	9816
ZNF561	PROTEIN_CODING	4	1.06718	0.986121	-0.321283	-1.32622	0.372947	-0.170052	1.02665	-0.823754	0.101448	9817
CHRM3	PROTEIN_CODING	4	0.511959	0.124139	-0.659735	0.429809	-0.0738877	0.276974	0.318049	-0.114963	0.101543	9818
WDYHV1	PROTEIN_CODING	4	2.10604	0.583031	-1.00759	-1.27494	0.549222	-0.345954	1.34453	-1.14127	0.101634	9819
HIST1H3E	PROTEIN_CODING	4	-0.0453129	0.812736	0.08189	-0.442501	0.0182885	0.185118	0.383711	-0.180305	0.101703	9820
KRT4	PROTEIN_CODING	4	-1.71115	-0.114876	0.378531	1.85437	-0.666311	0.869747	-0.913015	1.11645	0.101718	9821
IVL	PROTEIN_CODING	4	-0.143195	1.05469	-0.543015	0.0388671	-0.343105	0.54678	0.45575	-0.252074	0.101838	9822
SIRPB2	PROTEIN_CODING	4	-1.07032	0.821111	0.74848	-0.0914423	-0.16092	0.364834	-0.124605	0.328519	0.101957	9823
SAMD4A	PROTEIN_CODING	4	0.508324	0.61768	-0.628288	-0.0897289	-0.0599818	0.263976	0.563002	-0.359008	0.101997	9824
MSS51	PROTEIN_CODING	4	-0.88883	-0.294947	0.546973	1.04481	-0.170929	0.374932	-0.591889	0.795892	0.102002	9825
SLC5A12	PROTEIN_CODING	4	-1.06708	0.679806	0.312488	0.483062	-0.377296	0.581434	-0.193637	0.397775	0.102069	9826
C12orf45	PROTEIN_CODING	4	-0.699141	-0.146337	0.269989	0.984094	-0.214576	0.418879	-0.422739	0.627042	0.102151	9827
KCNK16	PROTEIN_CODING	4	0.358522	0.34619	-0.392612	0.0966598	-0.0170449	0.221425	0.352356	-0.147976	0.10219	9828
HECTD2	PROTEIN_CODING	4	1.18953	-1.97877	1.33368	-0.13518	1.26161	-1.05697	-0.394616	0.599249	0.102316	9829
RITA1	PROTEIN_CODING	4	-0.234724	0.16372	-0.218011	0.700219	-0.226367	0.431969	-0.0355019	0.241104	0.102801	9830
C1QA	PROTEIN_CODING	4	-0.0463797	0.332919	-0.0603231	0.185348	-0.0533514	0.259133	0.143269	0.0625126	0.102891	9831
SEPT14	PROTEIN_CODING	4	-0.489767	0.130521	0.221814	0.549358	-0.133976	0.33994	-0.179623	0.385586	0.102982	9832
VAT1	PROTEIN_CODING	4	0.473227	0.487835	0.0160705	-0.565106	0.244649	-0.0386359	0.480531	-0.274518	0.103006	9833
HMG20A	PROTEIN_CODING	4	0.829497	0.222838	0.0166009	-0.656783	0.423049	-0.216973	0.526168	-0.320091	0.103038	9834
SPTBN5	PROTEIN_CODING	4	-0.34763	0.868405	0.459237	-0.567741	0.0558034	0.150332	0.260387	-0.0542517	0.103068	9835
NAT8L	PROTEIN_CODING	4	-0.0577227	-1.19978	0.775077	0.894787	0.358677	-0.152498	-0.628753	0.834932	0.103089	9836
OR2H2	PROTEIN_CODING	4	0.397641	0.318868	-0.00781341	-0.295918	0.194914	0.0114747	0.358254	-0.151866	0.103194	9837
SCAF11	PROTEIN_CODING	4	0.0770022	-0.370714	0.0550248	0.651506	0.0660135	0.140396	-0.146856	0.353265	0.103205	9838
PPP1R12B	PROTEIN_CODING	4	-0.632311	0.581904	-0.000962956	0.465534	-0.316637	0.523719	-0.0252036	0.232286	0.103541	9839
ABRAXAS2	PROTEIN_CODING	4	-0.261139	0.882421	0.0164141	-0.223527	-0.122362	0.329447	0.310641	-0.103556	0.103542	9840
TGFBR2	PROTEIN_CODING	4	1.06948	0.177182	-0.914942	0.0826654	0.0772689	0.129924	0.623331	-0.416138	0.103596	9841
GOLGA1	PROTEIN_CODING	4	0.237174	0.635328	-0.0356681	-0.42235	0.100753	0.106489	0.436251	-0.229009	0.103621	9842
CLP1	PROTEIN_CODING	4	1.03286	-0.342421	0.000737366	-0.276445	0.516799	-0.309433	0.34522	-0.137854	0.103683	9843
ABLIM1	PROTEIN_CODING	4	0.821324	-0.995818	-0.795872	1.38589	0.0127256	0.195035	-0.0872475	0.295008	0.10388	9844
TCAIM	PROTEIN_CODING	4	-0.220065	0.566117	0.413772	-0.344272	0.0968533	0.110922	0.173026	0.03475	0.103888	9845
BHLHE40	PROTEIN_CODING	4	0.954025	0.0558764	-0.991604	0.397397	-0.0187897	0.226637	0.50495	-0.297104	0.103923	9846
TMEM87B	PROTEIN_CODING	4	0.672858	-0.672148	1.18725	-0.772128	0.930053	-0.722138	0.000354925	0.20756	0.103957	9847
HAPLN1	PROTEIN_CODING	4	-0.121832	0.861687	0.302185	-0.625137	0.0901761	0.118275	0.369927	-0.161476	0.104226	9848
IFNA6	PROTEIN_CODING	5	0.779263	0.590001	-1.11338	0.161363	-0.16706	0.375682	0.684632	-0.47601	0.104311	9849
KCNMB2	PROTEIN_CODING	4	-0.880175	0.919667	0.730549	-0.352722	-0.0748133	0.283472	0.0197457	0.188913	0.10433	9850
SLC35E1	PROTEIN_CODING	4	-0.363109	0.0229636	0.152666	0.604831	-0.105222	0.313897	-0.170073	0.378748	0.104338	9851
BBS5	PROTEIN_CODING	4	0.167921	0.250611	0.33162	-0.332688	0.24977	-0.041039	0.209266	-0.000534374	0.104366	9852
IL13	PROTEIN_CODING	4	-0.84462	-0.53167	1.24608	0.547699	0.20073	0.00801453	-0.688145	0.89689	0.104372	9853
RASGRP4	PROTEIN_CODING	4	-0.135822	-0.907589	0.497475	0.963443	0.180826	0.027927	-0.521705	0.730459	0.104377	9854
HLA-B	PROTEIN_CODING	4	0.359795	-0.587638	-0.141549	0.786905	0.109123	0.0996334	-0.113921	0.322678	0.104378	9855
MDH2	PROTEIN_CODING	4	-0.00241599	-1.1555	0.657526	0.917972	0.327555	-0.118765	-0.578959	0.787749	0.104395	9856
SYCE3	PROTEIN_CODING	4	0.171961	-0.479703	-0.658615	1.38406	-0.243327	0.452177	-0.153871	0.362721	0.104425	9857
ARL14EP	PROTEIN_CODING	4	-0.933878	0.0324263	0.342028	0.977369	-0.295925	0.504898	-0.450726	0.659699	0.104486	9858
TACR1	PROTEIN_CODING	4	-0.927915	1.05037	0.404763	-0.10892	-0.261576	0.470723	0.0612255	0.147921	0.104573	9859
PARP14	PROTEIN_CODING	4	-0.723418	0.101269	0.862187	0.17857	0.0693845	0.13992	-0.311075	0.520379	0.104652	9860
FERD3L	PROTEIN_CODING	4	-0.692812	1.3251	1.26697	-1.48062	0.287077	-0.0777618	0.316143	-0.106828	0.104658	9861
OGFRL1	PROTEIN_CODING	4	1.08485	-0.0952144	0.183335	-0.754238	0.634093	-0.424726	0.494818	-0.285451	0.104683	9862
UGT1A6	PROTEIN_CODING	4	0.000760113	-0.0135679	-0.48709	0.919217	-0.243165	0.452825	-0.00640392	0.216064	0.10483	9863
OR2A14	PROTEIN_CODING	4	0.937001	0.171756	0.610082	-1.29935	0.773541	-0.563798	0.554379	-0.344635	0.104872	9864
MORF4L2	PROTEIN_CODING	4	-0.176511	-0.229815	0.770383	0.0555605	0.296936	-0.0871272	-0.203163	0.412972	0.104904	9865
ACOT7	PROTEIN_CODING	4	1.51062	0.0324711	-0.502366	-0.620613	0.504129	-0.294071	0.771547	-0.561489	0.105029	9866
IGF2BP2	PROTEIN_CODING	4	-0.1919	-0.264168	0.122806	0.753522	-0.0345466	0.244677	-0.228034	0.438164	0.105065	9867
SPECC1	PROTEIN_CODING	4	0.422533	0.967978	-0.347887	-0.62235	0.0373229	0.172814	0.695255	-0.485119	0.105068	9868
RSPH6A	PROTEIN_CODING	4	0.82708	0.262879	-0.90459	0.235234	-0.0387552	0.249057	0.544979	-0.334678	0.105151	9869
VIM	PROTEIN_CODING	4	-0.102952	0.612654	0.233689	-0.322648	0.0653685	0.145003	0.254851	-0.0444796	0.105186	9870
CX3CR1	PROTEIN_CODING	4	-0.892698	-0.114802	0.187952	1.24035	-0.352373	0.562776	-0.50375	0.714153	0.105202	9871
MYO18A	PROTEIN_CODING	4	0.930235	0.705722	-0.41792	-0.797219	0.256158	-0.0457483	0.817979	-0.607569	0.105205	9872
MPPE1	PROTEIN_CODING	4	-0.32207	0.0809065	0.214536	0.447825	-0.053767	0.264366	-0.120582	0.331181	0.105299	9873
B4GALT6	PROTEIN_CODING	4	-0.030071	0.270218	0.132656	0.0494386	0.0512925	0.159829	0.120074	0.0910473	0.105561	9874
ZNF564	PROTEIN_CODING	4	-0.619964	1.76504	0.0803306	-0.802179	-0.269816	0.481429	0.572536	-0.360924	0.105806	9875
SMIM22	PROTEIN_CODING	4	0.307755	1.11548	-0.924735	-0.0751391	-0.30849	0.520169	0.711616	-0.499937	0.10584	9876
CFAP299	PROTEIN_CODING	4	0.249539	-0.349517	0.717182	-0.192269	0.483361	-0.270893	-0.0499891	0.262457	0.106234	9877
GALNS	PROTEIN_CODING	4	-0.748147	-1.07762	1.34668	0.904533	0.299265	-0.0865423	-0.912882	1.12561	0.106362	9878
CSF1R	PROTEIN_CODING	4	1.33644	0.855905	-0.20101	-1.5655	0.567714	-0.354797	1.09617	-0.883254	0.106458	9879
DUSP13	PROTEIN_CODING	4	-0.668204	-1.05541	1.45845	0.691061	0.395121	-0.182173	-0.861806	1.07475	0.106474	9880
HEBP2	PROTEIN_CODING	4	1.51162	-1.68226	-0.666832	1.26344	0.422395	-0.209411	-0.0853208	0.298305	0.106492	9881
GLT8D2	PROTEIN_CODING	4	-1.20492	0.563295	-0.163639	1.23142	-0.684277	0.897359	-0.32081	0.533892	0.106541	9882
SLA2	PROTEIN_CODING	4	0.128188	1.47952	-0.296038	-0.884504	-0.0839248	0.297509	0.803855	-0.590271	0.106792	9883
NO_SITE_17	CONTROL	4	-0.135848	-0.51719	0.192211	0.888051	0.0281814	0.185431	-0.326519	0.540131	0.106806	9884
CHML	PROTEIN_CODING	4	0.584995	-0.2305	0.969045	-0.896228	0.77702	-0.563364	0.177247	0.0364089	0.106828	9885
RAPGEF2	PROTEIN_CODING	4	-0.0329535	0.172189	0.658797	-0.370488	0.312922	-0.0991496	0.0696176	0.144155	0.106886	9886
HORMAD2	PROTEIN_CODING	4	-0.50188	1.09469	0.0124046	-0.177095	-0.244738	0.458795	0.296403	-0.0823454	0.107029	9887
RFX8	PROTEIN_CODING	4	0.215991	0.725904	-1.01668	0.503088	-0.400344	0.614496	0.470948	-0.256795	0.107076	9888
STX11	PROTEIN_CODING	4	-1.12181	-0.358096	0.596179	1.31246	-0.262814	0.477183	-0.739952	0.954321	0.107184	9889
FAM210B	PROTEIN_CODING	4	0.681973	0.869512	-0.485342	-0.637344	0.0983156	0.116084	0.775743	-0.561343	0.1072	9890
TOP2B	PROTEIN_CODING	4	0.367554	0.0461359	0.0422191	-0.0267833	0.204886	0.00967627	0.206845	0.00771786	0.107281	9891
ACVR1B	PROTEIN_CODING	4	1.06658	1.50577	-0.80621	-1.33691	0.130187	0.0844277	1.28618	-1.07156	0.107307	9892
CANX	PROTEIN_CODING	4	-0.526044	-0.836892	1.77595	0.016462	0.624955	-0.410215	-0.681468	0.896208	0.10737	9893
ASB1	PROTEIN_CODING	4	-0.109829	-1.69388	1.66555	0.567657	0.77786	-0.56311	-0.901853	1.1166	0.107375	9894
CFAP161	PROTEIN_CODING	4	1.67425	-0.821494	0.145564	-0.568418	0.909907	-0.694956	0.426378	-0.211427	0.107475	9895
DNAJB1	PROTEIN_CODING	4	0.295088	-0.00239299	0.482555	-0.345188	0.388821	-0.17379	0.146347	0.0686833	0.107515	9896
IRX2	PROTEIN_CODING	4	0.0561686	-0.712926	0.200392	0.886589	0.12828	0.0868312	-0.328379	0.54349	0.107556	9897
KERA	PROTEIN_CODING	4	-0.00315101	0.831019	-0.322119	-0.0749488	-0.162635	0.378035	0.413934	-0.198534	0.1077	9898
ZNF10	PROTEIN_CODING	4	0.439972	-0.821577	-0.169954	0.982494	0.135009	0.0804586	-0.190803	0.40627	0.107734	9899
C17orf47	PROTEIN_CODING	4	2.62766	-0.130088	-1.21296	-0.853669	0.707352	-0.491879	1.24879	-1.03331	0.107737	9900
ZFP14	PROTEIN_CODING	4	-0.000723984	-0.495241	0.87663	0.0507063	0.437953	-0.222267	-0.247982	0.463668	0.107843	9901
CLMP	PROTEIN_CODING	4	0.0297984	0.229137	0.428022	-0.255397	0.22891	-0.0131303	0.129468	0.0863121	0.10789	9902
MCIDAS	PROTEIN_CODING	4	0.317413	-0.367666	-0.447094	0.928936	-0.0648404	0.280635	-0.0251267	0.240921	0.107897	9903
GRAMD4	PROTEIN_CODING	4	-0.668239	0.0605286	0.722391	0.3183	0.027076	0.189414	-0.303855	0.520345	0.108245	9904
ZBP1	PROTEIN_CODING	4	-0.284157	-0.506706	1.83717	-0.613129	0.776505	-0.559918	-0.395432	0.612019	0.108294	9905
CLC	PROTEIN_CODING	4	-0.770005	-0.0827039	0.217494	1.06868	-0.276255	0.492989	-0.426354	0.643089	0.108367	9906
PRDM16	PROTEIN_CODING	4	-0.412594	0.869691	-0.147291	0.123805	-0.279942	0.496748	0.228548	-0.0117429	0.108403	9907
GCLC	PROTEIN_CODING	4	-0.697604	-0.152599	0.48925	0.794747	-0.104177	0.321074	-0.425102	0.641998	0.108448	9908
PTPN5	PROTEIN_CODING	4	-0.100045	-0.858048	0.241489	1.1504	0.0707218	0.146177	-0.479046	0.695945	0.108449	9909
SLC25A51	PROTEIN_CODING	4	1.28535	0.534701	-0.856881	-0.529069	0.214235	0.00281595	0.910026	-0.692975	0.108525	9910
TMEM63C	PROTEIN_CODING	4	0.338685	0.191244	-0.013547	-0.0817242	0.162569	0.0547597	0.264964	-0.0476356	0.108664	9911
ARFGAP2	PROTEIN_CODING	4	2.03161	-0.38947	-0.666143	-0.540729	0.682732	-0.465099	0.821068	-0.603436	0.108816	9912
YIPF2	PROTEIN_CODING	4	0.0526846	-1.63031	1.15125	0.861776	0.601965	-0.384266	-0.788812	1.00651	0.108849	9913
CERCAM	PROTEIN_CODING	4	-0.86674	-0.295029	1.19085	0.406837	0.162053	0.055904	-0.580885	0.798842	0.108978	9914
BTBD17	PROTEIN_CODING	4	-0.36388	0.206984	0.778011	-0.185131	0.207066	0.0109267	-0.0784478	0.29644	0.108996	9915
KATNBL1	PROTEIN_CODING	4	1.9832	-0.237216	-1.62923	0.319453	0.176984	0.0411185	0.872993	-0.654891	0.109051	9916
ABCA5	PROTEIN_CODING	4	0.840744	-1.95329	0.56234	0.986476	0.701542	-0.483406	-0.556272	0.774408	0.109068	9917
ELOVL4	PROTEIN_CODING	4	-0.305376	0.461934	1.04359	-0.763559	0.369106	-0.150812	0.0782789	0.140015	0.109147	9918
TRAF6	PROTEIN_CODING	4	0.934473	-0.547036	0.540493	-0.491252	0.737483	-0.519144	0.193719	0.0246204	0.109169	9919
EQTN	PROTEIN_CODING	4	-0.699287	0.31369	1.22215	-0.39973	0.261433	-0.0430203	-0.192799	0.411212	0.109206	9920
ANKRD31	PROTEIN_CODING	4	0.544144	-0.112048	-0.972946	0.977716	-0.214401	0.432834	0.216048	0.00238519	0.109217	9921
OCM2	PROTEIN_CODING	5	-0.0273806	-0.905704	-0.339642	1.70999	-0.183511	0.402144	-0.466542	0.685174	0.109316	9922
TTC1	PROTEIN_CODING	4	-2.95921	-0.137389	1.73561	1.79881	-0.611799	0.830708	-1.5483	1.76721	0.109455	9923
C17orf49	PROTEIN_CODING	4	-0.934692	-0.636904	1.72157	0.288384	0.393441	-0.17426	-0.785798	1.00498	0.10959	9924
RIOK3	PROTEIN_CODING	4	1.02305	-0.817812	-0.0245843	0.25785	0.499235	-0.279981	0.102621	0.116633	0.109627	9925
HOXB2	PROTEIN_CODING	4	-0.125598	0.950053	-0.109238	-0.275654	-0.117418	0.3372	0.412228	-0.192446	0.109891	9926
KIN	PROTEIN_CODING	4	-2.66449	1.54738	0.491646	1.06506	-1.08642	1.30622	-0.558554	0.778351	0.109899	9927
POM121L2	PROTEIN_CODING	4	-0.243828	-0.135127	0.842887	-0.0234119	0.29953	-0.0792695	-0.189477	0.409738	0.11013	9928
ZNF404	PROTEIN_CODING	4	0.649566	-0.585872	-0.525103	0.902009	0.0622316	0.158068	0.0318469	0.188453	0.11015	9929
AP5B1	PROTEIN_CODING	4	-1.54272	-0.517932	0.798583	1.70272	-0.372068	0.592394	-1.03033	1.25065	0.110163	9930
SPATA16	PROTEIN_CODING	4	0.525691	-0.464344	1.03632	-0.65656	0.781007	-0.560452	0.0306735	0.189881	0.110277	9931
CR1L	PROTEIN_CODING	4	1.41364	-1.29887	0.649005	-0.322551	1.03132	-0.81071	0.0573844	0.163227	0.110306	9932
CPD	PROTEIN_CODING	4	0.219975	0.0623075	0.102372	0.0572117	0.161173	0.0597596	0.141141	0.079792	0.110466	9933
ORMDL2	PROTEIN_CODING	4	0.13794	0.472919	0.0982936	-0.26683	0.118117	0.103045	0.30543	-0.084268	0.110581	9934
CMTM7	PROTEIN_CODING	4	1.63599	-0.880502	-1.17608	0.863034	0.229952	-0.00873381	0.377743	-0.156525	0.110609	9935
BTN3A1	PROTEIN_CODING	4	0.307021	-0.413701	0.240312	0.310367	0.273666	-0.051667	-0.0533402	0.27534	0.111	9936
ITIH2	PROTEIN_CODING	4	3.62351e-05	-0.260112	0.895242	-0.190436	0.447639	-0.225274	-0.130038	0.352403	0.111183	9937
ARF6	PROTEIN_CODING	4	-0.722762	-0.293948	1.36397	0.098546	0.320602	-0.0977009	-0.508355	0.731256	0.111451	9938
ITGAL	PROTEIN_CODING	4	0.726149	0.0701292	0.661852	-1.01221	0.694001	-0.471042	0.398139	-0.175181	0.111479	9939
PDCD2	PROTEIN_CODING	4	0.836342	-0.386335	0.184133	-0.188105	0.510237	-0.28722	0.225004	-0.00198603	0.111509	9940
CHCHD10	PROTEIN_CODING	4	0.0172935	-0.455729	0.756975	0.127835	0.387134	-0.163947	-0.219218	0.442405	0.111594	9941
VSIG10	PROTEIN_CODING	4	-0.136551	-0.790724	0.642571	0.731341	0.25301	-0.0296915	-0.463638	0.686956	0.111659	9942
CD38	PROTEIN_CODING	4	-0.944059	0.347403	0.100353	0.943378	-0.421853	0.645391	-0.298328	0.521866	0.111769	9943
PUM1	PROTEIN_CODING	4	4.89748	0.934213	-3.24324	-2.14117	0.827124	-0.603477	2.91585	-2.6922	0.111824	9944
KLHL22	PROTEIN_CODING	4	-0.961543	0.350222	-1.08913	2.14817	-1.02534	1.24919	-0.305661	0.529518	0.111928	9945
SLC15A2	PROTEIN_CODING	4	0.218877	0.491301	-0.709402	0.446957	-0.245263	0.469129	0.355089	-0.131223	0.111933	9946
AP1S3	PROTEIN_CODING	5	1.11077	-0.0519796	0.445707	-1.05673	0.77824	-0.554356	0.529397	-0.305513	0.111942	9947
ARMC4	PROTEIN_CODING	5	1.22334	0.572028	0.0975454	-1.44409	0.660442	-0.43603	0.897684	-0.673272	0.112206	9948
LAMA3	PROTEIN_CODING	4	0.486712	-1.29184	0.557839	0.696151	0.522275	-0.297843	-0.402562	0.626995	0.112216	9949
CAPS2	PROTEIN_CODING	4	0.0428572	-0.940395	0.516244	0.830248	0.279551	-0.0550736	-0.448769	0.673246	0.112239	9950
TTPAL	PROTEIN_CODING	4	-0.206895	-1.29704	0.696728	1.25677	0.244917	-0.020133	-0.751968	0.976751	0.112392	9951
MELTF	PROTEIN_CODING	4	-0.54362	-0.410268	1.3964	0.00736731	0.42639	-0.20145	-0.476944	0.701884	0.11247	9952
RUNX2	PROTEIN_CODING	4	1.32609	-0.345455	-0.779215	0.248498	0.273435	-0.048479	0.490315	-0.265359	0.112478	9953
HIST1H3D	PROTEIN_CODING	4	-0.19612	2.51407	-2.11298	0.24532	-1.15455	1.3797	1.15898	-0.933829	0.112574	9954
TMEM207	PROTEIN_CODING	4	1.13822	0.386503	-0.133556	-0.940851	0.50233	-0.277174	0.762359	-0.537204	0.112578	9955
NO_SITE_107	CONTROL	4	0.137175	-1.14356	0.99108	0.465748	0.564127	-0.338905	-0.503192	0.728414	0.112611	9956
NHLRC1	PROTEIN_CODING	4	0.982971	-0.155404	-0.319714	-0.0573038	0.331628	-0.106354	0.413783	-0.188509	0.112637	9957
IGSF11	PROTEIN_CODING	4	-0.634267	0.284731	-0.169553	0.969687	-0.40191	0.627209	-0.174768	0.400067	0.112649	9958
TMEM121B	PROTEIN_CODING	4	-0.538183	0.707001	0.199415	0.0826434	-0.169384	0.394822	0.0844089	0.141029	0.112719	9959
TBRG4	PROTEIN_CODING	4	2.01375	1.13565	-1.70384	-0.994497	0.154957	0.0705747	1.5747	-1.34917	0.112766	9960
TRIT1	PROTEIN_CODING	4	3.18076	-0.309423	-1.61871	-0.801522	0.781025	-0.555473	1.43567	-1.21012	0.112776	9961
NAV2	PROTEIN_CODING	4	0.0404466	0.30066	-0.123013	0.233097	-0.0412833	0.266879	0.170553	0.0550421	0.112798	9962
SEMA4F	PROTEIN_CODING	4	-1.38661	-0.0576966	0.302327	1.59319	-0.54214	0.767749	-0.722152	0.947761	0.112804	9963
YIPF6	PROTEIN_CODING	4	0.611522	0.606578	0.0722396	-0.838726	0.341881	-0.116074	0.60905	-0.383243	0.112903	9964
PTPMT1	PROTEIN_CODING	4	1.18555	-0.00686515	-0.382566	-0.344499	0.401493	-0.175682	0.589344	-0.363533	0.112906	9965
BBOF1	PROTEIN_CODING	4	-0.256677	-1.01902	0.187209	1.54075	-0.034734	0.260865	-0.637848	0.863979	0.113066	9966
DDR1	PROTEIN_CODING	4	-0.62486	-0.0590564	0.69066	0.446543	0.0329002	0.193743	-0.341958	0.568601	0.113322	9967
HIVEP3	PROTEIN_CODING	4	0.409278	0.856821	-1.65943	0.846635	-0.625075	0.851728	0.63305	-0.406396	0.113327	9968
MSANTD3	PROTEIN_CODING	4	-0.347532	-0.407016	0.379563	0.828591	0.0160156	0.210788	-0.377274	0.604077	0.113402	9969
EXOC3L4	PROTEIN_CODING	4	-0.47454	0.154696	0.158303	0.615205	-0.158118	0.38495	-0.159922	0.386754	0.113416	9970
FUNDC1	PROTEIN_CODING	4	-0.0305072	0.479796	0.23184	-0.226209	0.100667	0.126794	0.224645	0.00281561	0.11373	9971
FAM210A	PROTEIN_CODING	4	1.43643	-2.75719	0.756769	1.01895	1.0966	-0.869119	-0.660381	0.887861	0.11374	9972
KRTAP4-3	PROTEIN_CODING	4	0.0915779	0.3769	0.505071	-0.518327	0.298325	-0.0707136	0.234239	-0.0066278	0.113805	9973
TMEM151A	PROTEIN_CODING	4	-0.551696	-1.04352	0.233891	1.81663	-0.158902	0.386555	-0.797607	1.02526	0.113827	9974
LDLRAD4	PROTEIN_CODING	4	0.374403	1.25354	-0.783963	-0.388643	-0.20478	0.432448	0.81397	-0.586303	0.113834	9975
NICN1	PROTEIN_CODING	4	0.683424	-0.352755	-0.282695	0.407555	0.200364	0.0273998	0.165334	0.0624298	0.113882	9976
LIPH	PROTEIN_CODING	4	-0.0451943	-0.757957	0.664599	0.595215	0.309702	-0.0813712	-0.401576	0.629907	0.114166	9977
SEMA4G	PROTEIN_CODING	4	0.527018	0.957998	-0.342408	-0.685776	0.0923048	0.136111	0.742508	-0.514092	0.114208	9978
PHF21A	PROTEIN_CODING	4	2.30969	0.100837	-1.96763	0.0140485	0.171032	0.0574428	1.20527	-0.97679	0.114238	9979
HSF2BP	PROTEIN_CODING	4	-0.467304	-0.486444	0.938228	0.472843	0.235462	-0.00680051	-0.476874	0.705535	0.114331	9980
RPS27A	PROTEIN_CODING	4	1.27727	-0.0420917	0.463864	-1.24143	0.870569	-0.641759	0.617591	-0.388781	0.114405	9981
GTSF1L	PROTEIN_CODING	4	-0.517208	0.948628	-0.202942	0.229215	-0.360075	0.588921	0.21571	0.0131366	0.114423	9982
MANSC4	PROTEIN_CODING	4	-0.913104	-0.437036	0.583067	1.22499	-0.165019	0.393979	-0.67507	0.904031	0.11448	9983
KMT2C	PROTEIN_CODING	4	1.63465	-1.42033	0.0932654	0.150531	0.863956	-0.634901	0.107156	0.121898	0.114527	9984
KRT20	PROTEIN_CODING	4	0.170431	-0.744711	1.73944	-0.707039	0.954934	-0.725875	-0.28714	0.516199	0.114529	9985
ADIPOQ	PROTEIN_CODING	4	-0.142106	1.40095	-1.15004	0.349455	-0.646072	0.8752	0.62942	-0.400292	0.114564	9986
CPLX3	PROTEIN_CODING	4	-0.472263	0.46698	0.450448	0.0131886	-0.0109073	0.240084	-0.00264149	0.231818	0.114588	9987
ARV1	PROTEIN_CODING	4	-0.0222549	-0.171235	-0.590056	1.24216	-0.306155	0.535464	-0.0967448	0.326053	0.114654	9988
NEIL1	PROTEIN_CODING	4	1.31696	-0.0593648	-0.442258	-0.356657	0.437352	-0.208011	0.628798	-0.399458	0.11467	9989
ZNF562	PROTEIN_CODING	4	0.236896	1.04583	0.453977	-1.27778	0.345437	-0.115977	0.641362	-0.411902	0.11473	9990
SLC26A9	PROTEIN_CODING	4	-1.14246	-1.37162	1.61918	1.35396	0.23836	-0.00882915	-1.25704	1.48657	0.114765	9991
KRTAP12-3	PROTEIN_CODING	4	-0.418955	0.08681	0.00825818	0.783393	-0.205348	0.435102	-0.166072	0.395826	0.114877	9992
PLEKHH1	PROTEIN_CODING	4	0.42918	0.157974	-0.362506	0.236086	0.0333371	0.19703	0.293577	-0.0632103	0.115184	9993
CUEDC2	PROTEIN_CODING	4	-0.81189	0.611592	0.95347	-0.290948	0.0707902	0.160322	-0.100149	0.331261	0.115556	9994
CABP4	PROTEIN_CODING	4	1.03185	-0.178522	-0.0550806	-0.335044	0.488383	-0.256783	0.426662	-0.195062	0.1158	9995
TMEM245	PROTEIN_CODING	4	0.0189364	0.0824694	0.226952	0.135007	0.122944	0.108738	0.0507029	0.180979	0.115841	9996
UGT8	PROTEIN_CODING	4	0.0797057	0.898603	-0.195958	-0.318758	-0.0581262	0.289922	0.489154	-0.257358	0.115898	9997
SLC12A4	PROTEIN_CODING	4	0.167674	0.324365	0.400518	-0.428885	0.284096	-0.0522596	0.24602	-0.0141833	0.115918	9998
PDGFA	PROTEIN_CODING	4	-0.445899	0.628183	0.0686493	0.212761	-0.188625	0.420472	0.091142	0.140705	0.115924	9999
SH3D19	PROTEIN_CODING	4	0.499295	0.174999	-0.989768	0.779499	-0.245237	0.477249	0.337147	-0.105135	0.116006	10000
MYORG	PROTEIN_CODING	4	0.205969	-1.13017	0.0626882	1.32591	0.134328	0.0978659	-0.462103	0.694297	0.116097	10001
ZNF628	PROTEIN_CODING	4	0.231632	-0.324589	0.745008	-0.18733	0.48832	-0.255959	-0.0464782	0.278839	0.116181	10002
HEMK1	PROTEIN_CODING	4	0.444518	-0.201588	0.186522	0.0355223	0.31552	-0.083033	0.121465	0.111022	0.116244	10003
FAM124A	PROTEIN_CODING	4	-0.0757528	-1.08608	0.701882	0.924941	0.313064	-0.0805696	-0.580917	0.813412	0.116247	10004
ZNF845	PROTEIN_CODING	4	1.27207	0.397213	-0.345429	-0.85867	0.463322	-0.230728	0.834643	-0.60205	0.116297	10005
ZPBP2	PROTEIN_CODING	4	1.23423	1.17452	-1.39029	-0.55315	-0.0780333	0.310684	1.20437	-0.971721	0.116325	10006
PEX19	PROTEIN_CODING	4	-0.903086	1.8645	0.116192	-0.612016	-0.393447	0.626241	0.480706	-0.247912	0.116397	10007
DMAC1	PROTEIN_CODING	4	3.55112	-1.35372	-0.417354	-1.31431	1.56688	-1.33402	1.0987	-0.865834	0.116435	10008
PSMC1	PROTEIN_CODING	4	-0.594663	-1.42605	1.98762	0.499012	0.69648	-0.463517	-1.01035	1.24332	0.116481	10009
MANF	PROTEIN_CODING	4	-0.274413	0.243818	0.49779	-0.00109277	0.111689	0.121362	-0.0152975	0.248349	0.116526	10010
LRP2	PROTEIN_CODING	4	0.846828	-0.0480995	0.119495	-0.451485	0.483162	-0.249792	0.399364	-0.165995	0.116685	10011
POLR2G	PROTEIN_CODING	4	0.420438	1.71762	-1.46301	-0.208264	-0.521289	0.754676	1.06903	-0.835639	0.116694	10012
PLXNA2	PROTEIN_CODING	4	-0.7529	0.935629	0.600256	-0.316131	-0.0763218	0.309749	0.0913646	0.142063	0.116714	10013
CYP4V2	PROTEIN_CODING	4	-0.169675	0.498311	0.223628	-0.0844989	0.0269768	0.206906	0.164318	0.0695648	0.116941	10014
HAO1	PROTEIN_CODING	4	-0.304347	1.60249	-0.375395	-0.454398	-0.339871	0.574048	0.649073	-0.414897	0.117088	10015
GATA2	PROTEIN_CODING	4	-0.993716	1.59887	-0.51308	0.377127	-0.753398	0.987999	0.302577	-0.0679762	0.1173	10016
CDIP1	PROTEIN_CODING	4	-0.661943	0.720416	0.631293	-0.220032	-0.015325	0.250192	0.0292368	0.20563	0.117434	10017
PRR9	PROTEIN_CODING	4	0.442609	0.349761	-0.992185	0.669692	-0.274788	0.509727	0.396185	-0.161246	0.117469	10018
PPP1R18	PROTEIN_CODING	4	1.35155	1.26612	-1.88491	-0.262775	-0.266679	0.50167	1.30883	-1.07384	0.117496	10019
CEP68	PROTEIN_CODING	5	-0.100775	-0.711503	1.09326	0.189066	0.496242	-0.261218	-0.406139	0.641162	0.117512	10020
RNF151	PROTEIN_CODING	4	-0.790022	0.419355	0.202705	0.63806	-0.293658	0.528708	-0.185333	0.420383	0.117525	10021
ARFIP1	PROTEIN_CODING	4	0.958251	-0.0739469	-0.485604	0.0722743	0.236324	-0.00083629	0.442152	-0.206665	0.117744	10022
KLK14	PROTEIN_CODING	4	-0.0981461	0.50901	-0.282451	0.34275	-0.190299	0.42588	0.205432	0.0301496	0.117791	10023
SSR1	PROTEIN_CODING	4	2.27477	0.00706556	-1.06243	-0.747551	0.606173	-0.370243	1.14092	-0.904989	0.117965	10024
PFKM	PROTEIN_CODING	4	-0.6909	0.258241	0.853505	0.0510227	0.0813025	0.154632	-0.21633	0.452264	0.117967	10025
FOXG1	PROTEIN_CODING	4	-0.558702	0.313874	0.0430879	0.673664	-0.257807	0.493769	-0.122414	0.358376	0.117981	10026
TIMD4	PROTEIN_CODING	4	-0.580432	-0.350173	0.921398	0.481681	0.170483	0.0657542	-0.465303	0.70154	0.118119	10027
MARCH8	PROTEIN_CODING	4	-0.593539	1.48019	-0.754488	0.340607	-0.674014	0.910401	0.443328	-0.206941	0.118194	10028
CTSV	PROTEIN_CODING	4	0.850997	0.793298	-0.573545	-0.597946	0.138726	0.097676	0.822148	-0.585746	0.118201	10029
SPATA13	PROTEIN_CODING	4	0.472941	0.552946	-0.214976	-0.337805	0.128982	0.107571	0.512944	-0.276391	0.118277	10030
SYT8	PROTEIN_CODING	4	0.298461	0.271386	0.482761	-0.579317	0.390611	-0.153966	0.284923	-0.0482778	0.118323	10031
CCNE1	PROTEIN_CODING	4	0.0318281	0.32697	0.516296	-0.401745	0.274062	-0.0373871	0.179399	0.0572759	0.118338	10032
PPP1R14D	PROTEIN_CODING	4	1.41648	-0.775654	0.27635	-0.443818	0.846414	-0.609736	0.320412	-0.0837344	0.118339	10033
ZNF549	PROTEIN_CODING	4	-1.41115	0.295822	1.16489	0.423966	-0.123132	0.359894	-0.557664	0.794426	0.118381	10034
NCDN	PROTEIN_CODING	4	-0.436045	-0.710241	0.751506	0.869123	0.15773	0.079441	-0.573143	0.810314	0.118586	10035
CD48	PROTEIN_CODING	4	1.07817	-0.401876	-0.0326493	-0.169215	0.522763	-0.285545	0.33815	-0.100932	0.118609	10036
SWAP70	PROTEIN_CODING	4	-0.390171	0.856989	0.471404	-0.462907	0.0406164	0.197041	0.233409	0.00424875	0.118829	10037
TMEM218	PROTEIN_CODING	4	-0.548567	0.340387	-0.281005	0.964873	-0.414786	0.65263	-0.10409	0.341934	0.118922	10038
PPP1R17	PROTEIN_CODING	4	1.13327	0.010998	-0.132698	-0.535339	0.500288	-0.26217	0.572136	-0.334018	0.119059	10039
ZNF132	PROTEIN_CODING	4	0.765615	0.215305	-0.732101	0.227531	0.0167568	0.221418	0.49046	-0.252285	0.119087	10040
OR52A1	PROTEIN_CODING	4	-0.166592	0.105345	-0.212614	0.750527	-0.189603	0.427936	-0.0306232	0.268956	0.119167	10041
ZNF354B	PROTEIN_CODING	5	-0.112575	-0.493429	1.59512	-0.512148	0.741273	-0.502788	-0.303002	0.541487	0.119242	10042
KATNAL2	PROTEIN_CODING	4	0.439261	0.1333	0.624573	-0.717698	0.531917	-0.292199	0.286281	-0.0465625	0.119859	10043
SLC6A17	PROTEIN_CODING	4	0.672478	0.0170123	-0.537007	0.328008	0.0677355	0.17251	0.344745	-0.104499	0.120123	10044
OR51B4	PROTEIN_CODING	4	0.290675	0.284298	0.199465	-0.293927	0.24507	-0.00481444	0.287486	-0.0472308	0.120128	10045
OR1L1	PROTEIN_CODING	4	-0.837808	-0.310505	-0.195311	1.82476	-0.51656	0.757127	-0.574157	0.814724	0.120284	10046
TAAR1	PROTEIN_CODING	4	0.0462327	-0.265744	0.271907	0.428983	0.15907	0.0816192	-0.109756	0.350445	0.120345	10047
GRIP1	PROTEIN_CODING	4	-0.218499	0.79509	0.200835	-0.295861	-0.00883189	0.249614	0.288295	-0.0475129	0.120391	10048
NO_SITE_217	CONTROL	4	-0.570137	-0.162134	0.488526	0.726026	-0.0408055	0.281946	-0.366135	0.607276	0.12057	10049
MAPK1IP1L	PROTEIN_CODING	4	-0.604894	-1.16281	1.12725	1.12307	0.261178	-0.0198706	-0.883852	1.12516	0.120654	10050
NO_SITE_37	CONTROL	4	-1.41497	-0.772403	1.26916	1.4011	-0.0729082	0.314347	-1.09369	1.33513	0.120719	10051
REG4	PROTEIN_CODING	4	-0.414018	0.348804	0.371364	0.176948	-0.021327	0.262876	-0.0326069	0.274156	0.120775	10052
HECTD1	PROTEIN_CODING	4	1.47731	2.25687	-3.0935	-0.157109	-0.808097	1.04988	1.86709	-1.6253	0.120891	10053
PDIA3	PROTEIN_CODING	4	1.59497	0.757685	-1.65844	-0.210172	-0.031736	0.273756	1.17633	-0.934305	0.12101	10054
MDM2	PROTEIN_CODING	4	1.71934	-0.415311	-1.31367	0.49465	0.202837	0.0396697	0.652015	-0.409508	0.121253	10055
RALGAPA2	PROTEIN_CODING	5	0.664549	1.22749	0.313927	-1.72087	0.489238	-0.24669	0.946022	-0.703473	0.121274	10056
APOL2	PROTEIN_CODING	4	0.360148	-0.240267	0.217191	0.148063	0.28867	-0.0461019	0.0599408	0.182627	0.121284	10057
HTR3B	PROTEIN_CODING	4	1.267	0.743894	-0.804008	-0.721611	0.231496	0.0111412	1.00545	-0.76281	0.121319	10058
TNFRSF13B	PROTEIN_CODING	4	1.7171	-0.134459	-0.373316	-0.723355	0.671894	-0.428907	0.791322	-0.548336	0.121493	10059
STX3	PROTEIN_CODING	4	1.64606	-0.961876	-0.0512733	-0.14577	0.797394	-0.553823	0.342092	-0.0985218	0.121785	10060
ACKR4	PROTEIN_CODING	4	-0.202895	-0.592427	0.825358	0.458445	0.311231	-0.066991	-0.397661	0.641901	0.12212	10061
PRKCD	PROTEIN_CODING	4	0.0589548	-0.843055	0.316387	0.956224	0.187671	0.0565846	-0.39205	0.636306	0.122128	10062
RAPGEF3	PROTEIN_CODING	4	-0.4418	0.503129	0.103334	0.3242	-0.169233	0.413665	0.0306648	0.213767	0.122216	10063
NIPSNAP3A	PROTEIN_CODING	4	-1.55029	0.329356	1.01967	0.691222	-0.26531	0.510289	-0.610466	0.855445	0.12249	10064
NTAN1	PROTEIN_CODING	4	-0.159911	-0.637331	1.19994	0.0882602	0.520013	-0.274535	-0.398621	0.644098	0.122739	10065
MOSMO	PROTEIN_CODING	4	0.666587	0.294256	-0.170214	-0.299483	0.248186	-0.00261378	0.480421	-0.234849	0.122786	10066
BPNT1	PROTEIN_CODING	4	0.707872	0.361811	-0.924158	0.345692	-0.108143	0.353751	0.534841	-0.289233	0.122804	10067
POC1B	PROTEIN_CODING	4	0.340944	-0.435005	0.435574	0.149752	0.388259	-0.142627	-0.0470307	0.292663	0.122816	10068
GALNTL6	PROTEIN_CODING	4	1.23037	0.0741506	-0.587784	-0.225386	0.321293	-0.0756178	0.652261	-0.406585	0.122838	10069
NEU2	PROTEIN_CODING	4	-1.29427	0.59544	1.17292	0.0173511	-0.0606748	0.306396	-0.349417	0.595138	0.12286	10070
OPN5	PROTEIN_CODING	4	-0.104162	-0.556697	0.0722042	1.08029	-0.0159788	0.261796	-0.330429	0.576247	0.122909	10071
CD3E	PROTEIN_CODING	4	0.621719	0.181664	-0.180707	-0.131011	0.220506	0.0253267	0.401692	-0.155859	0.122916	10072
GALNT18	PROTEIN_CODING	4	-1.20735	0.28004	1.46657	-0.0474738	0.129608	0.116283	-0.463656	0.709548	0.122946	10073
CLIC3	PROTEIN_CODING	4	1.27053	0.0635319	-0.249021	-0.593191	0.510754	-0.26483	0.667031	-0.421106	0.122962	10074
SLC25A2	PROTEIN_CODING	4	-0.626997	2.69685	-0.897534	-0.680082	-0.762265	1.00838	1.03493	-0.788808	0.123059	10075
PCDHA6	PROTEIN_CODING	4	0.329062	-0.0737122	0.949312	-0.711401	0.639187	-0.392556	0.127675	0.118955	0.123315	10076
OR4C11	PROTEIN_CODING	4	-0.248317	-1.39522	1.18506	0.952167	0.468371	-0.221527	-0.821768	1.06861	0.123422	10077
ADPGK	PROTEIN_CODING	4	0.170663	-1.60607	0.831942	1.09795	0.501303	-0.25406	-0.717703	0.964945	0.123621	10078
CHKB	PROTEIN_CODING	4	0.517139	-1.05983	0.649118	0.388266	0.583128	-0.335781	-0.271344	0.518692	0.123674	10079
LHPP	PROTEIN_CODING	4	0.764402	0.63639	0.229458	-1.13515	0.49693	-0.249382	0.700396	-0.452848	0.123774	10080
AK9	PROTEIN_CODING	4	0.307938	-0.360092	-0.317032	0.864292	-0.00454666	0.2521	-0.0260769	0.27363	0.123777	10081
AKR1D1	PROTEIN_CODING	4	0.138219	0.963297	0.0330583	-0.639443	0.0856386	0.161927	0.550758	-0.303193	0.123783	10082
INTS2	PROTEIN_CODING	4	-0.408723	-0.0584859	0.584704	0.377697	0.0879908	0.159605	-0.233604	0.481201	0.123798	10083
RASEF	PROTEIN_CODING	4	0.883003	-0.0379617	0.230816	-0.580153	0.556909	-0.309057	0.422521	-0.174668	0.123926	10084
AIFM2	PROTEIN_CODING	4	-0.104277	0.427091	-1.27456	1.44758	-0.689418	0.937335	0.161407	0.0865098	0.123958	10085
MAP1A	PROTEIN_CODING	4	0.150039	-0.546145	0.387997	0.504636	0.269018	-0.0207546	-0.198053	0.446317	0.124132	10086
OR14C36	PROTEIN_CODING	4	0.476247	-0.0296011	-0.244681	0.294588	0.115783	0.132493	0.223323	0.0249533	0.124138	10087
SDC1	PROTEIN_CODING	4	-1.22553	0.797555	0.9985	-0.0738876	-0.113517	0.361834	-0.213989	0.462306	0.124158	10088
SMIM8	PROTEIN_CODING	4	0.376124	0.718072	0.0134119	-0.610761	0.194768	0.0536554	0.547098	-0.298674	0.124212	10089
GNG5	PROTEIN_CODING	4	0.291858	0.565115	-0.103679	-0.256197	0.0940898	0.154459	0.428486	-0.179938	0.124274	10090
SOX1	PROTEIN_CODING	4	-1.0979	0.772616	1.37875	-0.556364	0.140424	0.108126	-0.162643	0.411193	0.124275	10091
MAMLD1	PROTEIN_CODING	4	-0.157698	0.201544	0.261191	0.19215	0.0517465	0.196847	0.0219229	0.226671	0.124297	10092
PDZD4	PROTEIN_CODING	4	-0.87945	0.497092	0.33062	0.549105	-0.274415	0.523099	-0.191179	0.439863	0.124342	10093
SCN9A	PROTEIN_CODING	4	0.722326	0.403441	0.271657	-0.900002	0.496992	-0.24828	0.562884	-0.314172	0.124356	10094
RCAN3	PROTEIN_CODING	4	-1.60396	0.261348	1.35906	0.481288	-0.122447	0.371318	-0.671305	0.920176	0.124436	10095
TMPRSS12	PROTEIN_CODING	4	-0.432479	-0.0017836	0.418303	0.514001	-0.00708811	0.256109	-0.217131	0.466152	0.12451	10096
PLVAP	PROTEIN_CODING	4	-0.192849	0.411257	-0.50549	0.785687	-0.34917	0.598472	0.109204	0.140099	0.124651	10097
CFAP36	PROTEIN_CODING	4	-1.32287	0.706629	0.376026	0.739059	-0.473421	0.722844	-0.30812	0.557543	0.124712	10098
SACS	PROTEIN_CODING	4	0.35967	0.658936	-0.0589913	-0.460362	0.150339	0.099287	0.509303	-0.259677	0.124813	10099
LUM	PROTEIN_CODING	4	-0.207908	1.07197	-0.0520509	-0.31275	-0.129979	0.379609	0.43203	-0.1824	0.124815	10100
FKBP15	PROTEIN_CODING	4	1.82833	-1.5628	0.759451	-0.525681	1.29389	-1.04424	0.132768	0.116885	0.124827	10101
CDC42BPB	PROTEIN_CODING	4	0.931943	0.189937	0.831313	-1.4538	0.881628	-0.631932	0.56094	-0.311244	0.124848	10102
DARS	PROTEIN_CODING	4	0.740553	0.561877	-0.565204	-0.237815	0.0876748	0.162031	0.651215	-0.401509	0.124853	10103
TCEAL5	PROTEIN_CODING	4	-0.692081	0.924056	0.836832	-0.569376	0.0723752	0.17734	0.115987	0.133728	0.124857	10104
NEUROD6	PROTEIN_CODING	4	-0.190085	-1.48279	1.31762	0.85486	0.563766	-0.313966	-0.836438	1.08624	0.1249	10105
CDK16	PROTEIN_CODING	4	0.383685	-1.5934	1.1275	0.58273	0.755593	-0.505336	-0.604858	0.855115	0.125129	10106
COTL1	PROTEIN_CODING	4	0.33325	-1.0192	0.413975	0.772634	0.373612	-0.123285	-0.342977	0.593304	0.125164	10107
PLD4	PROTEIN_CODING	4	0.461044	0.00548856	0.591569	-0.557176	0.526307	-0.275844	0.233266	0.0171965	0.125231	10108
OR5D18	PROTEIN_CODING	4	-0.144486	1.05422	-0.188964	-0.218967	-0.166725	0.417627	0.454867	-0.203965	0.125451	10109
SPATA22	PROTEIN_CODING	4	-1.58511	-0.793782	0.72067	2.16018	-0.432221	0.683199	-1.18945	1.44042	0.125489	10110
PSMB3	PROTEIN_CODING	4	0.674247	0.353575	0.0499712	-0.575794	0.362109	-0.111109	0.513911	-0.262911	0.1255	10111
NAPB	PROTEIN_CODING	4	-0.0744728	-0.112509	0.483937	0.205152	0.204732	0.0463218	-0.0934907	0.344545	0.125527	10112
TEX28	PROTEIN_CODING	4	0.155876	0.0182931	0.671839	-0.343533	0.413857	-0.16262	0.0870847	0.164153	0.125619	10113
ITGA8	PROTEIN_CODING	4	-0.279283	-0.0662395	0.391807	0.45636	0.0562621	0.19506	-0.172761	0.424084	0.125661	10114
IMPACT	PROTEIN_CODING	4	0.58035	-0.586036	1.30481	-0.796442	0.942582	-0.691239	-0.0028432	0.254186	0.125671	10115
OR8G1	PROTEIN_CODING	4	0.0744822	-0.424221	1.57956	-0.727044	0.827021	-0.575632	-0.174869	0.426258	0.125694	10116
GJC1	PROTEIN_CODING	4	2.72373	0.759703	-2.02838	-0.952256	0.347672	-0.0962764	1.74171	-1.49032	0.125698	10117
ECH1	PROTEIN_CODING	4	-0.478801	0.859981	0.313947	-0.192092	-0.0824273	0.333944	0.19059	0.0609271	0.125758	10118
SOX13	PROTEIN_CODING	4	-1.02365	-0.500542	1.31471	0.712744	0.14553	0.106101	-0.762097	1.01373	0.125816	10119
TYW3	PROTEIN_CODING	4	0.322063	0.453112	1.23736	-1.50921	0.779711	-0.528049	0.387588	-0.135926	0.125831	10120
CNNM2	PROTEIN_CODING	4	0.32398	0.629612	-0.130742	-0.318746	0.0966189	0.155433	0.476796	-0.224744	0.126026	10121
NUDT17	PROTEIN_CODING	4	-0.656783	1.2588	-1.45943	1.36174	-1.0581	1.31027	0.301008	-0.0488414	0.126083	10122
KIAA0100	PROTEIN_CODING	4	0.527453	0.350735	-0.239383	-0.134257	0.144035	0.108239	0.439094	-0.18682	0.126137	10123
NDN	PROTEIN_CODING	4	-0.473031	1.14258	-1.20469	1.04057	-0.838862	1.09158	0.334775	-0.0820597	0.126358	10124
SDCBP2	PROTEIN_CODING	4	0.660305	0.351783	-0.735382	0.228836	-0.0375385	0.290309	0.506044	-0.253273	0.126385	10125
ZC4H2	PROTEIN_CODING	4	-0.837407	-0.071723	0.886171	0.528636	0.0243823	0.228457	-0.454565	0.707404	0.126419	10126
ADCK1	PROTEIN_CODING	4	0.588125	-0.754954	0.220842	0.452439	0.404483	-0.151257	-0.0834147	0.336641	0.126613	10127
TNNI1	PROTEIN_CODING	4	-0.0474208	-0.112822	-0.592644	1.25935	-0.320033	0.573264	-0.0801215	0.333353	0.126616	10128
STRADB	PROTEIN_CODING	4	1.24455	0.211388	-0.974229	0.0249851	0.135161	0.118187	0.72797	-0.474622	0.126674	10129
ITSN1	PROTEIN_CODING	4	0.0911566	0.0391998	-0.137395	0.514245	-0.0231191	0.276723	0.0651782	0.188425	0.126802	10130
ELK3	PROTEIN_CODING	4	0.889869	-0.0048973	0.304748	-0.682208	0.597309	-0.343553	0.442486	-0.18873	0.126878	10131
CD164	PROTEIN_CODING	4	-0.446262	-0.959723	1.26541	0.64927	0.409575	-0.155227	-0.702992	0.957341	0.127174	10132
EPHA10	PROTEIN_CODING	4	0.343287	-0.0532184	-0.0433064	0.261996	0.14999	0.104389	0.145034	0.109345	0.127189	10133
FGF12	PROTEIN_CODING	4	-0.103624	-0.984471	1.00155	0.595377	0.448965	-0.194547	-0.544047	0.798465	0.127209	10134
PDP2	PROTEIN_CODING	4	-0.809124	-0.216526	0.682498	0.852151	-0.0633132	0.317813	-0.512825	0.767325	0.12725	10135
PAQR4	PROTEIN_CODING	4	-1.23723	0.811546	-0.316568	1.25136	-0.7769	1.03145	-0.212844	0.467395	0.127276	10136
TRIM38	PROTEIN_CODING	4	0.155812	-0.611859	0.334081	0.631083	0.244946	0.00961194	-0.228024	0.482582	0.127279	10137
PITX2	PROTEIN_CODING	4	0.80222	-0.549097	0.00527785	0.25083	0.403749	-0.149134	0.126562	0.128054	0.127308	10138
CFAP45	PROTEIN_CODING	4	0.521829	-1.49444	1.25047	0.231479	0.886148	-0.631482	-0.486307	0.740973	0.127333	10139
C1orf115	PROTEIN_CODING	4	2.08247	0.127448	0.35287	-2.0534	1.21767	-0.962977	1.10496	-0.850266	0.127346	10140
CNNM3	PROTEIN_CODING	5	-0.810856	1.09708	-0.230844	0.454422	-0.52085	0.775749	0.14311	0.111789	0.127449	10141
EGR2	PROTEIN_CODING	4	0.565424	-1.53896	-0.018417	1.50237	0.273503	-0.0182957	-0.486767	0.741974	0.127604	10142
CAV2	PROTEIN_CODING	4	-0.198726	-1.14542	1.27514	0.579447	0.538206	-0.282989	-0.672075	0.927293	0.127609	10143
RRH	PROTEIN_CODING	4	-0.260816	0.0818747	0.423514	0.266234	0.0813487	0.174054	-0.0894708	0.344874	0.127702	10144
FSTL4	PROTEIN_CODING	4	0.0275649	0.329065	-0.424926	0.579108	-0.19868	0.454086	0.178315	0.0770911	0.127703	10145
CACNA1B	PROTEIN_CODING	4	-0.0502922	1.44584	-0.181522	-0.703052	-0.115907	0.371394	0.697774	-0.442287	0.127744	10146
EEF1B2	PROTEIN_CODING	4	-1.22993	-0.946312	1.12827	1.55911	-0.0508302	0.306397	-1.08812	1.34369	0.127784	10147
SETDB1	PROTEIN_CODING	4	1.79698	-0.903865	-0.0635439	-0.317889	0.866717	-0.610877	0.446557	-0.190717	0.12792	10148
NT5C3B	PROTEIN_CODING	4	-0.835391	0.330163	0.909491	0.107433	0.0370499	0.218798	-0.252614	0.508462	0.127924	10149
PNMA5	PROTEIN_CODING	4	-0.2335	-0.282349	0.27446	0.753462	0.0204802	0.235557	-0.257924	0.513961	0.128018	10150
MRPS15	PROTEIN_CODING	4	1.98406	0.0737895	-1.35231	-0.193221	0.315872	-0.0597158	1.02892	-0.772768	0.128078	10151
LOXL3	PROTEIN_CODING	4	0.139029	-0.0955303	0.350812	0.118055	0.244921	0.0112625	0.0217492	0.234434	0.128092	10152
SCN4A	PROTEIN_CODING	4	0.601805	0.476191	-0.86078	0.295223	-0.129488	0.385707	0.538998	-0.282779	0.128109	10153
IFT88	PROTEIN_CODING	4	-0.359308	-0.729967	1.10998	0.491847	0.375334	-0.11906	-0.544637	0.800911	0.128137	10154
ERMN	PROTEIN_CODING	4	0.208714	-1.02515	1.84008	-0.510981	1.0244	-0.768067	-0.408219	0.664551	0.128166	10155
TM6SF2	PROTEIN_CODING	4	0.110939	0.134437	0.184829	0.0832854	0.147884	0.108861	0.122688	0.134057	0.128373	10156
TOR1B	PROTEIN_CODING	4	0.385228	0.35708	0.438986	-0.667081	0.412107	-0.155001	0.371154	-0.114048	0.128553	10157
KCNA1	PROTEIN_CODING	4	0.632359	0.364352	0.588965	-1.07113	0.610662	-0.353389	0.498356	-0.241083	0.128636	10158
EBPL	PROTEIN_CODING	4	0.0384813	0.668433	0.250204	-0.442551	0.144343	0.112941	0.353457	-0.0961732	0.128642	10159
IQCF5	PROTEIN_CODING	4	1.20338	0.0600991	-0.471327	-0.277108	0.366029	-0.108505	0.631742	-0.374218	0.128762	10160
A4GNT	PROTEIN_CODING	4	0.175816	-0.506759	0.107455	0.73868	0.141635	0.115961	-0.165472	0.423068	0.128798	10161
ROBO2	PROTEIN_CODING	4	0.806042	-1.60003	1.96088	-0.651388	1.38346	-1.12571	-0.396992	0.654746	0.128877	10162
ZDHHC24	PROTEIN_CODING	5	0.717706	1.0077	-1.16786	-0.042036	-0.225076	0.482831	0.862702	-0.604947	0.128877	10163
FOXQ1	PROTEIN_CODING	4	-1.04774	0.286124	0.687715	0.589583	-0.180015	0.437854	-0.38081	0.638649	0.128919	10164
PRR12	PROTEIN_CODING	4	0.676448	0.108222	0.179063	-0.447828	0.427756	-0.169803	0.392335	-0.134382	0.128976	10165
KLF8	PROTEIN_CODING	4	-0.260314	-0.0597948	1.42476	-0.588364	0.582222	-0.324079	-0.160054	0.418197	0.129071	10166
TEX261	PROTEIN_CODING	4	-1.20092	0.192154	1.26041	0.265089	0.0297452	0.228622	-0.504381	0.762748	0.129183	10167
TLR10	PROTEIN_CODING	4	0.278872	-0.438889	0.582294	0.0947803	0.430583	-0.172054	-0.0800081	0.338537	0.129265	10168
LRRC52	PROTEIN_CODING	4	-1.33615	1.71403	0.137946	0.00282334	-0.5991	0.858427	0.188942	0.0703849	0.129663	10169
OLIG3	PROTEIN_CODING	4	0.0569163	0.735749	-0.577312	0.304016	-0.260198	0.519883	0.396333	-0.136648	0.129842	10170
ID4	PROTEIN_CODING	4	-0.62308	0.82512	0.0415684	0.275928	-0.290756	0.550524	0.10102	0.158748	0.129884	10171
DRD5	PROTEIN_CODING	4	-0.550209	0.168457	-0.0463724	0.947664	-0.298291	0.55806	-0.190876	0.450646	0.129885	10172
ACO2	PROTEIN_CODING	4	-0.203677	1.72237	0.0831728	-1.08224	-0.060252	0.320064	0.759345	-0.499533	0.129906	10173
RMI2	PROTEIN_CODING	4	-0.503226	-0.462815	1.03123	0.454503	0.264002	-0.00415621	-0.48302	0.742866	0.129923	10174
AKIP1	PROTEIN_CODING	4	0.15912	0.432293	-0.657795	0.586087	-0.249338	0.50919	0.295707	-0.0358542	0.129926	10175
XAGE2	PROTEIN_CODING	4	0.103677	-1.27761	0.856203	0.837707	0.47994	-0.219952	-0.586967	0.846955	0.129994	10176
PPIL3	PROTEIN_CODING	4	-0.831866	1.56936	0.273471	-0.490571	-0.279198	0.539392	0.368744	-0.10855	0.130097	10177
ZNF735	PROTEIN_CODING	4	-0.151121	-0.474446	0.331295	0.815103	0.0900873	0.170329	-0.312783	0.573199	0.130208	10178
MLF2	PROTEIN_CODING	4	0.119242	0.50096	-0.0446176	-0.0542992	0.0373122	0.22333	0.310101	-0.0494584	0.130321	10179
EML3	PROTEIN_CODING	4	-0.0232208	-0.498393	1.22104	-0.177339	0.59891	-0.337866	-0.260807	0.521851	0.130522	10180
TK1	PROTEIN_CODING	4	0.729814	-0.669731	0.0592369	0.402967	0.394526	-0.133382	0.0300418	0.231102	0.130572	10181
LZTS1	PROTEIN_CODING	4	-0.0938639	-0.527896	0.206017	0.938087	0.0560767	0.205096	-0.31088	0.572052	0.130586	10182
ZNF823	PROTEIN_CODING	4	1.1449	0.027413	0.112237	-0.761831	0.628566	-0.367209	0.586154	-0.324797	0.130679	10183
C5orf64	PROTEIN_CODING	4	-0.809294	0.589517	1.07542	-0.332692	0.133064	0.128412	-0.109889	0.371365	0.130738	10184
ELOA2	PROTEIN_CODING	4	-1.05816	0.436905	0.988191	0.156224	-0.0349866	0.296565	-0.31063	0.572208	0.130789	10185
HVCN1	PROTEIN_CODING	4	0.738413	0.510992	-0.491679	-0.23371	0.123367	0.138641	0.624703	-0.362694	0.131004	10186
PXK	PROTEIN_CODING	4	0.612932	0.614581	-0.658994	-0.0443453	-0.0230312	0.285118	0.613756	-0.35167	0.131043	10187
CYB5R4	PROTEIN_CODING	4	2.66985	-0.228847	-1.10252	-0.814121	0.783669	-0.521484	1.2205	-0.958319	0.131092	10188
GLI2	PROTEIN_CODING	4	-0.206292	-1.2821	-0.0265461	2.03968	-0.116419	0.378787	-0.744198	1.00657	0.131184	10189
NAA50	PROTEIN_CODING	4	3.1455	-0.565572	-1.36969	-0.685189	0.887902	-0.625381	1.28996	-1.02744	0.131261	10190
JCHAIN	PROTEIN_CODING	4	0.312664	-0.213898	1.13776	-0.710695	0.725212	-0.462296	0.0493831	0.213532	0.131458	10191
KCNN3	PROTEIN_CODING	4	0.825024	-2.43164	0.511328	1.62188	0.668176	-0.404879	-0.803306	1.0666	0.131649	10192
IP6K1	PROTEIN_CODING	4	-0.187476	-1.68934	0.739883	1.66384	0.276203	-0.0127514	-0.938408	1.20186	0.131726	10193
RAET1E	PROTEIN_CODING	4	1.86788	1.02892	-1.62444	-0.744575	0.121724	0.142174	1.4484	-1.1845	0.131949	10194
ERICH5	PROTEIN_CODING	4	0.759089	-0.182238	-0.140324	0.0917826	0.309382	-0.0452276	0.288425	-0.0242707	0.132077	10195
UQCC3	PROTEIN_CODING	4	1.17892	0.274849	0.190817	-1.11609	0.684868	-0.420621	0.726884	-0.462637	0.132124	10196
RTP1	PROTEIN_CODING	4	-1.91519	-0.194594	1.16998	1.46841	-0.372605	0.636908	-1.05489	1.3192	0.132152	10197
RBL2	PROTEIN_CODING	4	0.287246	0.188607	-0.212591	0.265708	0.0373273	0.227158	0.237926	0.0265586	0.132242	10198
ZNF547	PROTEIN_CODING	4	0.249283	-0.643445	0.609332	0.314088	0.429307	-0.164678	-0.197081	0.46171	0.132314	10199
SPRYD7	PROTEIN_CODING	4	0.0432703	0.075062	0.581067	-0.169619	0.312169	-0.0472784	0.0591662	0.205724	0.132445	10200
IL21R	PROTEIN_CODING	4	0.258517	0.474702	-0.751533	0.548315	-0.246508	0.511508	0.366609	-0.101609	0.1325	10201
CD200	PROTEIN_CODING	4	0.982734	0.465377	-0.344764	-0.573138	0.318985	-0.0538803	0.724056	-0.458951	0.132552	10202
HYAL1	PROTEIN_CODING	4	0.514688	0.368548	-0.318688	-0.0342113	0.098	0.167168	0.441618	-0.176449	0.132584	10203
CEP162	PROTEIN_CODING	4	1.23655	0.633687	-0.178183	-1.16152	0.529181	-0.263918	0.935116	-0.669853	0.132632	10204
NIT2	PROTEIN_CODING	4	0.566456	-0.192437	-0.887186	1.04386	-0.160365	0.425714	0.18701	0.0783392	0.132674	10205
SMIM6	PROTEIN_CODING	4	1.57319	1.36473	-0.514453	-1.89264	0.529368	-0.263957	1.46896	-1.20355	0.132706	10206
FKBP10	PROTEIN_CODING	4	0.187715	-1.01542	-0.709304	2.06869	-0.260794	0.526635	-0.413851	0.679692	0.13292	10207
ISG20	PROTEIN_CODING	4	0.653913	0.160988	-0.0911481	-0.191419	0.281382	-0.0152153	0.407451	-0.141284	0.133084	10208
PACSIN1	PROTEIN_CODING	4	-0.139218	0.244326	0.230906	0.196832	0.045844	0.220579	0.052554	0.213869	0.133212	10209
AVPR2	PROTEIN_CODING	4	-0.0655397	-0.0514833	0.417159	0.232779	0.17581	0.0906481	-0.0585115	0.324969	0.133229	10210
NGFR	PROTEIN_CODING	4	0.300481	-0.158218	0.585041	-0.193841	0.442761	-0.176029	0.071132	0.1956	0.133366	10211
CYP11B2	PROTEIN_CODING	4	-0.660362	0.175204	0.9087	0.109989	0.124169	0.142597	-0.242579	0.509345	0.133383	10212
TREX1	PROTEIN_CODING	4	-1.47534	-0.721395	0.266735	2.46403	-0.604305	0.871316	-1.09837	1.36538	0.133506	10213
DRG2	PROTEIN_CODING	4	0.457091	-0.279876	-0.59385	0.950775	-0.0683793	0.33545	0.0886077	0.178463	0.133535	10214
KRTAP19-3	PROTEIN_CODING	4	-0.44128	-0.45545	1.03897	0.392098	0.298844	-0.0316759	-0.448365	0.715533	0.133584	10215
SELENOM	PROTEIN_CODING	4	0.387544	-0.629893	0.564488	0.212254	0.476016	-0.208819	-0.121174	0.388371	0.133599	10216
TOGARAM2	PROTEIN_CODING	4	0.930937	0.27907	-1.35216	0.676589	-0.210612	0.477829	0.605004	-0.337786	0.133609	10217
TMEM106B	PROTEIN_CODING	4	0.646507	1.52047	-0.0251411	-1.60694	0.310683	-0.0432332	1.08349	-0.81604	0.133725	10218
COL9A2	PROTEIN_CODING	4	0.342977	1.10213	-0.297541	-0.612293	0.0227182	0.244921	0.722556	-0.454917	0.13382	10219
SPINK9	PROTEIN_CODING	4	0.447668	0.581202	0.219716	-0.713292	0.333692	-0.0660449	0.514435	-0.246788	0.133823	10220
LATS1	PROTEIN_CODING	4	-0.206733	0.114134	0.177949	0.449988	-0.0143921	0.282061	-0.0462992	0.313968	0.133834	10221
CTAG2	PROTEIN_CODING	4	-0.593751	0.543188	0.654085	-0.0675948	0.030167	0.237797	-0.0252813	0.293245	0.133982	10222
SERINC5	PROTEIN_CODING	4	3.21535	-2.20587	0.193682	-0.666968	1.70452	-1.43642	0.504739	-0.236643	0.134048	10223
PALD1	PROTEIN_CODING	4	-0.248184	-0.161572	-0.427894	1.37389	-0.338039	0.606161	-0.204878	0.473	0.134061	10224
BDP1	PROTEIN_CODING	4	0.0842856	-0.625901	0.783017	0.294949	0.433651	-0.165476	-0.270808	0.538983	0.134088	10225
KLHL31	PROTEIN_CODING	4	-0.461142	-0.276831	0.637244	0.637098	0.0880511	0.180133	-0.368987	0.637171	0.134092	10226
CYP51A1	PROTEIN_CODING	4	0.0027885	0.00650468	0.468923	0.0581795	0.235856	0.0323421	0.00464659	0.263551	0.134099	10227
AARS2	PROTEIN_CODING	4	1.66482	0.0724009	-0.341877	-0.858211	0.661469	-0.392905	0.868608	-0.600044	0.134282	10228
ACBD5	PROTEIN_CODING	4	-1.56725	0.398858	1.06493	0.640619	-0.251158	0.519739	-0.584195	0.852776	0.13429	10229
COIL	PROTEIN_CODING	4	0.125184	-0.429677	1.16423	-0.322419	0.644705	-0.376048	-0.152247	0.420904	0.134329	10230
MAATS1	PROTEIN_CODING	4	-0.618408	-1.31975	1.09286	1.38292	0.237228	0.0315872	-0.969077	1.23789	0.134407	10231
PBX1	PROTEIN_CODING	4	-0.337906	0.443006	0.164757	0.26779	-0.0865747	0.355398	0.05255	0.216273	0.134412	10232
MIEF2	PROTEIN_CODING	4	-0.205503	-0.0287137	0.129652	0.642227	-0.0379253	0.306757	-0.117108	0.38594	0.134416	10233
CA3	PROTEIN_CODING	4	0.799132	-0.307813	0.157158	-0.110278	0.478145	-0.209046	0.245659	0.0234398	0.13455	10234
PTGER4	PROTEIN_CODING	4	-1.938	-0.278275	1.15895	1.59568	-0.389524	0.658705	-1.10814	1.37732	0.13459	10235
LGI2	PROTEIN_CODING	4	-0.978052	0.935179	1.62105	-1.03954	0.321501	-0.0521802	-0.0214365	0.290757	0.13466	10236
KLHL12	PROTEIN_CODING	4	0.641589	1.27177	-1.14158	-0.233081	-0.249995	0.519343	0.956678	-0.68733	0.134674	10237
NFAM1	PROTEIN_CODING	4	-0.603065	0.320212	0.694009	0.128504	0.0454717	0.224358	-0.141427	0.411256	0.134915	10238
HPS3	PROTEIN_CODING	4	-0.415488	-0.265988	0.768133	0.453413	0.176322	0.0937126	-0.340738	0.610773	0.135017	10239
CEACAM18	PROTEIN_CODING	4	0.685364	-0.759028	1.20052	-0.586097	0.942942	-0.672562	-0.0368321	0.307211	0.13519	10240
ACTL8	PROTEIN_CODING	4	-0.507462	0.544036	0.327726	0.176969	-0.089868	0.360503	0.0182872	0.252347	0.135317	10241
C1orf167	PROTEIN_CODING	4	-0.171486	0.258	0.343787	0.111014	0.0861505	0.184507	0.043257	0.227401	0.135329	10242
URB2	PROTEIN_CODING	4	0.0507933	1.02021	0.215998	-0.745494	0.133396	0.13736	0.535504	-0.264748	0.135378	10243
SBNO2	PROTEIN_CODING	4	-0.695364	0.274212	-0.749806	1.71291	-0.722585	0.993562	-0.210576	0.481553	0.135488	10244
GK2	PROTEIN_CODING	4	-1.97314	0.908484	-0.0271397	1.63383	-1.00014	1.27116	-0.53233	0.803346	0.135508	10245
CYTH4	PROTEIN_CODING	4	0.236159	-0.575728	0.821536	0.0600684	0.528847	-0.25783	-0.169785	0.440802	0.135509	10246
NFE2L1	PROTEIN_CODING	4	0.598041	0.875977	-1.056	0.124516	-0.228978	0.500247	0.737009	-0.46574	0.135635	10247
TMEM123	PROTEIN_CODING	4	-0.495046	-0.133327	0.585352	0.58626	0.0451531	0.226466	-0.314187	0.585806	0.13581	10248
PPHLN1	PROTEIN_CODING	4	-0.662815	0.215901	1.09907	-0.108664	0.218126	0.0536188	-0.223457	0.495202	0.135873	10249
SEPT3	PROTEIN_CODING	4	-0.301824	-0.0504033	0.779494	0.116597	0.238835	0.0330968	-0.176113	0.448046	0.135966	10250
CSN2	PROTEIN_CODING	4	0.993519	0.774898	-1.09205	-0.132414	-0.049267	0.321242	0.884208	-0.612233	0.135988	10251
BMP4	PROTEIN_CODING	4	-1.19911	-0.234418	0.486508	1.49197	-0.356302	0.628776	-0.716765	0.989239	0.136237	10252
ZBTB47	PROTEIN_CODING	4	-0.71752	1.58237	0.329587	-0.649233	-0.193967	0.466568	0.432424	-0.159823	0.136301	10253
SPTA1	PROTEIN_CODING	4	-0.272277	-0.431462	0.75123	0.498204	0.239477	0.0333711	-0.351869	0.624717	0.136424	10254
FLNB	PROTEIN_CODING	4	-0.109922	-0.657068	1.17764	0.13513	0.533859	-0.260969	-0.383495	0.656385	0.136445	10255
KIAA2012	PROTEIN_CODING	4	-1.21086	-0.807553	1.05967	1.50493	-0.0755908	0.348689	-1.0092	1.2823	0.136549	10256
SEC61G	PROTEIN_CODING	4	0.793064	2.47744	-2.24011	-0.484108	-0.723521	0.996667	1.63525	-1.36211	0.136573	10257
CPE	PROTEIN_CODING	4	0.222916	1.81155	-0.906384	-0.581675	-0.341734	0.614936	1.01723	-0.744029	0.136601	10258
PAPPA2	PROTEIN_CODING	4	0.387277	-1.24382	0.780473	0.623503	0.583875	-0.310156	-0.428269	0.701988	0.13686	10259
EGFR	PROTEIN_CODING	4	-0.458971	0.855497	-0.801561	0.953252	-0.630266	0.904375	0.198263	0.0758455	0.137054	10260
SPP1	PROTEIN_CODING	4	-0.0195598	0.0788753	0.334233	0.154884	0.157336	0.116879	0.0296577	0.244558	0.137108	10261
EOMES	PROTEIN_CODING	4	-0.072275	-1.21619	1.07667	0.760805	0.502198	-0.227695	-0.644235	0.918738	0.137251	10262
TMEM167B	PROTEIN_CODING	4	0.913555	-0.244221	-0.353394	0.233662	0.280081	-0.00527943	0.334667	-0.0598659	0.137401	10263
MMP13	PROTEIN_CODING	4	0.529867	-0.382194	0.954474	-0.552445	0.74217	-0.46732	0.0738365	0.201014	0.137425	10264
PRKAG1	PROTEIN_CODING	4	-0.38537	-0.465232	1.45197	-0.0516609	0.533303	-0.258447	-0.425301	0.700157	0.137428	10265
FRMD7	PROTEIN_CODING	4	-0.0861828	-0.243713	-0.235956	1.11567	-0.161069	0.435979	-0.164948	0.439857	0.137455	10266
ACRV1	PROTEIN_CODING	4	-0.728569	-0.67559	1.43457	0.520265	0.353002	-0.0776629	-0.702079	0.977418	0.137669	10267
CIB3	PROTEIN_CODING	4	-0.423571	0.275868	1.86514	-1.16663	0.720786	-0.445382	-0.0738513	0.349255	0.137702	10268
ATP1B2	PROTEIN_CODING	4	0.017188	1.05514	-1.04104	0.51986	-0.511925	0.787502	0.536165	-0.260589	0.137788	10269
ASB9	PROTEIN_CODING	4	0.941436	-0.22778	0.183339	-0.344644	0.562387	-0.286212	0.356828	-0.0806525	0.138088	10270
C22orf46	PROTEIN_CODING	4	0.572023	-0.139105	-0.0682513	0.188393	0.251886	0.024644	0.216459	0.0600709	0.138265	10271
LRRC55	PROTEIN_CODING	4	-0.440549	-1.13729	1.50961	0.621401	0.534532	-0.257945	-0.788921	1.06551	0.138293	10272
ZNF175	PROTEIN_CODING	4	0.0511851	0.576216	0.109826	-0.183154	0.0805056	0.196531	0.313701	-0.0366641	0.138518	10273
ITPKA	PROTEIN_CODING	4	1.00021	0.712412	-0.451228	-0.707194	0.274492	0.00260887	0.856312	-0.579211	0.138551	10274
SLC25A25	PROTEIN_CODING	4	1.21424	0.245509	0.179313	-1.08442	0.696774	-0.419453	0.729872	-0.452551	0.138661	10275
SIDT2	PROTEIN_CODING	4	0.509553	-0.116037	0.246213	-0.0848689	0.377883	-0.100453	0.196758	0.0806722	0.138715	10276
SPRY2	PROTEIN_CODING	4	-0.0719703	1.36036	-0.924253	0.190842	-0.498112	0.775602	0.644195	-0.366705	0.138745	10277
TTC28	PROTEIN_CODING	4	0.949127	-0.0898763	-0.46845	0.164779	0.240339	0.0374511	0.429625	-0.151836	0.138895	10278
ZNF814	PROTEIN_CODING	5	-0.84264	1.37615	-1.00154	1.02381	-0.922088	1.19998	0.266757	0.0111345	0.138946	10279
PPP1R14A	PROTEIN_CODING	4	-0.212756	-0.704637	0.936924	0.536255	0.362084	-0.0841909	-0.458697	0.736589	0.138946	10280
ZNF765	PROTEIN_CODING	5	0.393769	-0.283786	0.198537	0.247541	0.296153	-0.0181223	0.0549914	0.223039	0.139015	10281
CHST6	PROTEIN_CODING	4	0.0948791	0.242884	0.0233335	0.19549	0.0591063	0.219187	0.168881	0.109412	0.139147	10282
FBXO15	PROTEIN_CODING	4	-0.347168	-0.848908	0.773355	0.979617	0.213093	0.0653541	-0.598038	0.876486	0.139224	10283
GMDS	PROTEIN_CODING	4	0.624041	0.0866806	-0.157047	0.00324221	0.233497	0.0449614	0.355361	-0.0769022	0.139229	10284
ACADL	PROTEIN_CODING	4	-0.202277	-1.65165	0.426918	1.98406	0.112321	0.166206	-0.926962	1.20549	0.139263	10285
TFDP3	PROTEIN_CODING	4	-0.238384	0.821735	0.390514	-0.416589	0.0760647	0.202573	0.291675	-0.0130376	0.139319	10286
WDR34	PROTEIN_CODING	4	-1.21179	-1.30153	1.07811	1.99251	-0.0668379	0.345489	-1.25666	1.53531	0.139326	10287
TTPA	PROTEIN_CODING	4	0.677561	0.217789	-0.396673	0.0599083	0.140444	0.138849	0.447675	-0.168383	0.139646	10288
EN2	PROTEIN_CODING	4	0.0966899	0.358238	-1.02376	1.12783	-0.463534	0.743036	0.227464	0.0520376	0.139751	10289
UGT2B4	PROTEIN_CODING	4	0.249606	0.163218	0.0929264	0.0536271	0.171266	0.108423	0.206412	0.0732767	0.139845	10290
TBX18	PROTEIN_CODING	4	-0.465196	-0.60968	0.430583	1.20415	-0.0173063	0.297233	-0.537438	0.817365	0.139963	10291
GFI1	PROTEIN_CODING	4	0.12913	-0.236966	0.490054	0.17843	0.309592	-0.029268	-0.0539181	0.334242	0.140162	10292
USP21	PROTEIN_CODING	4	0.323952	-2.02986	1.09014	1.17642	0.707047	-0.42672	-0.852955	1.13328	0.140164	10293
KCNG4	PROTEIN_CODING	4	0.191598	-0.642507	0.371408	0.64072	0.281503	-0.000893812	-0.225455	0.506064	0.140305	10294
TREM2	PROTEIN_CODING	4	0.683561	-0.062424	0.678493	-0.738343	0.681027	-0.400383	0.310568	-0.0299248	0.140322	10295
SHISA6	PROTEIN_CODING	4	-1.5269	0.758533	1.42923	-0.0993859	-0.0488344	0.329574	-0.384182	0.664921	0.14037	10296
ARMH2	PROTEIN_CODING	4	0.229442	-0.0825838	0.794887	-0.379855	0.512164	-0.231219	0.0734291	0.207516	0.140472	10297
MAGEA10	PROTEIN_CODING	4	-1.07849	0.297727	0.632423	0.710828	-0.223032	0.504277	-0.39038	0.671625	0.140623	10298
RAD17	PROTEIN_CODING	4	1.54132	0.315556	-0.343543	-0.950644	0.598888	-0.317544	0.928438	-0.647093	0.140672	10299
SYT7	PROTEIN_CODING	4	0.212816	0.87368	0.766296	-1.28974	0.489556	-0.208032	0.543248	-0.261725	0.140762	10300
C19orf48	PROTEIN_CODING	4	-0.47929	0.0295034	0.320702	0.692453	-0.0792939	0.360978	-0.224893	0.506578	0.140842	10301
LENG8	PROTEIN_CODING	4	0.627107	-0.438285	0.180829	0.193894	0.403968	-0.122196	0.0944111	0.187361	0.140886	10302
SPATA32	PROTEIN_CODING	4	-0.512104	0.561168	-0.00115093	0.51591	-0.256627	0.538539	0.0245322	0.25738	0.140956	10303
SEMA7A	PROTEIN_CODING	4	-0.421994	-0.667746	0.779795	0.873995	0.1789	0.103125	-0.54487	0.826895	0.141013	10304
INVS	PROTEIN_CODING	4	0.766751	-0.0765022	-0.394196	0.268121	0.186278	0.0958096	0.345125	-0.0630374	0.141044	10305
NPPB	PROTEIN_CODING	4	0.710331	-0.371912	0.404503	-0.178478	0.557417	-0.275195	0.169209	0.113012	0.141111	10306
NTS	PROTEIN_CODING	4	1.04607	-0.555414	-0.120901	0.195054	0.462583	-0.18018	0.245327	0.0370765	0.141202	10307
C3orf70	PROTEIN_CODING	4	0.483188	1.46263	-0.301937	-1.07898	0.0906257	0.191824	0.97291	-0.69046	0.141225	10308
SARDH	PROTEIN_CODING	4	1.02558	0.454476	-1.07425	0.159104	-0.0243353	0.30679	0.740027	-0.457572	0.141227	10309
SLC25A37	PROTEIN_CODING	4	0.00183261	-0.811544	1.29534	0.0793626	0.648586	-0.366091	-0.404856	0.687351	0.141247	10310
KAT7	PROTEIN_CODING	4	1.27279	1.89419	-2.5127	-0.0892646	-0.619951	0.902462	1.58349	-1.30098	0.141255	10311
DPT	PROTEIN_CODING	4	0.139994	1.11418	-0.240356	-0.448333	-0.0501811	0.332926	0.627089	-0.344345	0.141372	10312
CCDC68	PROTEIN_CODING	4	0.00966929	-0.77149	0.89227	0.435119	0.450969	-0.168186	-0.38091	0.663694	0.141392	10313
RILPL2	PROTEIN_CODING	4	0.0353853	-0.149322	0.407458	0.272533	0.221422	0.0616053	-0.0569684	0.339995	0.141513	10314
CORIN	PROTEIN_CODING	4	-0.794397	0.020256	0.381752	0.958475	-0.206322	0.489365	-0.387071	0.670113	0.141521	10315
MUC16	PROTEIN_CODING	4	0.122409	1.18738	-0.977106	0.233423	-0.427349	0.710402	0.654895	-0.371842	0.141527	10316
SCYL3	PROTEIN_CODING	4	0.599097	-0.375197	-0.314611	0.657276	0.142243	0.141039	0.11195	0.171332	0.141641	10317
APOB	PROTEIN_CODING	4	-0.743962	0.10324	0.572845	0.635286	-0.0855587	0.369263	-0.320361	0.604065	0.141852	10318
PLS1	PROTEIN_CODING	4	-0.356284	-0.160014	1.09429	-0.0101957	0.369004	-0.0851049	-0.258149	0.542048	0.141949	10319
RIMKLB	PROTEIN_CODING	4	-1.3376	0.522913	-0.235339	1.61797	-0.786472	1.07044	-0.407346	0.691315	0.141985	10320
IL2RA	PROTEIN_CODING	4	0.0921753	0.277247	0.523611	-0.324949	0.307893	-0.0238508	0.184711	0.0993308	0.142021	10321
FDFT1	PROTEIN_CODING	4	-0.34248	1.71235	-0.733557	-0.0682214	-0.538019	0.822064	0.684935	-0.400889	0.142023	10322
SPINK2	PROTEIN_CODING	4	-0.361926	0.587984	-0.118473	0.460946	-0.240199	0.524465	0.113029	0.171237	0.142133	10323
ARAP2	PROTEIN_CODING	5	0.663429	0.872538	0.210976	-1.17803	0.437202	-0.152744	0.767983	-0.483525	0.142229	10324
CYP27B1	PROTEIN_CODING	4	0.588243	0.175806	0.887333	-1.08227	0.737788	-0.45323	0.382024	-0.0974665	0.142279	10325
EFEMP1	PROTEIN_CODING	4	0.597907	-0.397849	0.568021	-0.198883	0.582964	-0.298366	0.100029	0.184569	0.142299	10326
FGF13	PROTEIN_CODING	4	-0.0908937	-0.0384824	0.112596	0.586634	0.0108512	0.274076	-0.0646881	0.349615	0.142464	10327
SLC25A12	PROTEIN_CODING	4	-0.460394	0.374486	-0.027876	0.684325	-0.244135	0.529405	-0.042954	0.328224	0.142635	10328
PATL1	PROTEIN_CODING	4	-0.44797	0.518317	0.0403291	0.459982	-0.20382	0.48915	0.0351737	0.250155	0.142665	10329
TMEM246	PROTEIN_CODING	4	0.0811268	1.26797	-0.146283	-0.631766	-0.032578	0.3181	0.674547	-0.389024	0.142761	10330
BBIP1	PROTEIN_CODING	4	0.692558	0.742726	-0.0983521	-0.765869	0.297103	-0.0115717	0.717642	-0.432111	0.142766	10331
RUNDC3B	PROTEIN_CODING	4	0.172221	0.0264162	0.166639	0.206012	0.16943	0.116214	0.0993184	0.186326	0.142822	10332
FLRT2	PROTEIN_CODING	4	0.695	-0.0811602	-1.30431	1.26222	-0.304656	0.590532	0.30692	-0.0210434	0.142938	10333
SLC25A22	PROTEIN_CODING	4	2.0515	-1.06809	0.00110655	-0.412345	1.0263	-0.740219	0.491704	-0.205619	0.143042	10334
ZNF322	PROTEIN_CODING	4	0.562484	-0.0986493	-0.0450006	0.153598	0.258741	0.0274746	0.231917	0.0542989	0.143108	10335
TRDMT1	PROTEIN_CODING	4	0.0579749	-0.0865911	0.437709	0.163421	0.247842	0.0384147	-0.0143081	0.300565	0.143128	10336
DGKB	PROTEIN_CODING	4	0.156702	0.827773	-0.252154	-0.158685	-0.0477264	0.334544	0.492237	-0.20542	0.143409	10337
NUDT8	PROTEIN_CODING	4	-0.132246	0.76555	-0.352052	0.293044	-0.242149	0.529297	0.316652	-0.0295041	0.143574	10338
CTGF	PROTEIN_CODING	4	-0.769829	0.822782	-0.140291	0.662021	-0.45506	0.742402	0.0264769	0.260865	0.143671	10339
ARHGEF18	PROTEIN_CODING	4	-0.425	-0.276838	1.78753	-0.510996	0.681264	-0.393917	-0.350919	0.638266	0.143674	10340
LAIR1	PROTEIN_CODING	4	-0.342425	0.165427	0.0227353	0.729109	-0.159845	0.447268	-0.0884988	0.375922	0.143712	10341
REL	PROTEIN_CODING	4	0.517403	0.268342	-0.556767	0.346033	-0.0196816	0.307188	0.392873	-0.105367	0.143753	10342
RTP4	PROTEIN_CODING	4	0.996034	-0.687149	0.911495	-0.645282	0.953765	-0.666216	0.154443	0.133107	0.143775	10343
PIGZ	PROTEIN_CODING	4	1.48892	-0.96571	0.653131	-0.600974	1.07102	-0.783342	0.261604	0.0260783	0.143841	10344
VPS45	PROTEIN_CODING	4	-1.55641	-0.147093	0.779486	1.49943	-0.38846	0.676169	-0.851749	1.13946	0.143855	10345
URI1	PROTEIN_CODING	4	-0.484843	0.308777	0.477595	0.273991	-0.0036239	0.291384	-0.0880332	0.375793	0.14388	10346
OR4K17	PROTEIN_CODING	4	1.53009	0.0763434	-0.591024	-0.439593	0.469532	-0.181625	0.803215	-0.515308	0.143954	10347
AIF1	PROTEIN_CODING	4	0.48849	-0.204402	0.196838	0.0951043	0.342664	-0.054649	0.142044	0.145971	0.144007	10348
CCDC30	PROTEIN_CODING	4	0.105308	1.44883	-0.560414	-0.417254	-0.227553	0.515786	0.777067	-0.488834	0.144117	10349
TPM3	PROTEIN_CODING	4	1.31676	0.315969	-0.0196165	-1.036	0.64857	-0.360014	0.816362	-0.527807	0.144278	10350
FUCA2	PROTEIN_CODING	4	0.469855	-0.172242	-0.432602	0.712699	0.0186267	0.270228	0.148806	0.140049	0.144428	10351
FRMD4B	PROTEIN_CODING	4	0.575099	0.385884	-0.417248	0.0342768	0.0789256	0.21008	0.480492	-0.191486	0.144503	10352
S100A9	PROTEIN_CODING	4	0.630672	0.627402	0.0371294	-0.716202	0.333901	-0.0444002	0.629037	-0.339536	0.14475	10353
GFRAL	PROTEIN_CODING	4	0.436031	-0.0885481	-0.641137	0.872725	-0.102553	0.392088	0.173741	0.115794	0.144768	10354
ARC	PROTEIN_CODING	4	0.446107	0.253124	0.139292	-0.258654	0.2927	-0.00276467	0.349616	-0.0596808	0.144968	10355
PLEKHA5	PROTEIN_CODING	4	0.0810849	0.731525	-0.636651	0.404292	-0.277783	0.567909	0.406305	-0.116179	0.145063	10356
NRG4	PROTEIN_CODING	4	-1.26874	0.0283362	1.43058	0.390697	0.0809191	0.209517	-0.6202	0.910636	0.145218	10357
TFF3	PROTEIN_CODING	4	-0.0947746	-0.405509	0.795851	0.285366	0.350538	-0.0600719	-0.250142	0.540608	0.145233	10358
CREB3L4	PROTEIN_CODING	4	-0.398792	-0.631783	0.252899	1.35887	-0.0729468	0.363545	-0.515288	0.805886	0.145299	10359
CLCN2	PROTEIN_CODING	4	-0.339308	-0.187836	0.808562	0.299871	0.234627	0.0560172	-0.263572	0.554217	0.145322	10360
CARD6	PROTEIN_CODING	4	0.262748	-0.617954	1.04226	-0.105487	0.652506	-0.36172	-0.177603	0.468388	0.145393	10361
NO_SITE_36	CONTROL	4	0.315329	-0.129264	0.348168	0.0482811	0.331749	-0.0404915	0.0930324	0.198225	0.145629	10362
ZNRF4	PROTEIN_CODING	4	-0.279734	0.669296	-0.157604	0.350637	-0.218669	0.509967	0.194781	0.0965169	0.145649	10363
HS3ST4	PROTEIN_CODING	4	0.146609	1.07742	-0.324198	-0.316724	-0.0887947	0.380347	0.612013	-0.320461	0.145776	10364
ATF5	PROTEIN_CODING	4	0.474912	-0.890191	0.839372	0.159118	0.657142	-0.365537	-0.20764	0.499245	0.145802	10365
PTGES2	PROTEIN_CODING	4	-0.628295	0.886207	0.221975	0.103494	-0.20316	0.49485	0.128956	0.162734	0.145845	10366
MGAM	PROTEIN_CODING	4	0.52866	-0.216931	0.873359	-0.601223	0.70101	-0.409077	0.155864	0.136068	0.145966	10367
ADGRV1	PROTEIN_CODING	4	0.0669284	0.907929	-0.0939548	-0.296403	-0.0135132	0.305763	0.487429	-0.195179	0.146125	10368
NCAM2	PROTEIN_CODING	4	-0.0891548	-1.54914	0.753391	1.46988	0.332118	-0.0396307	-0.81915	1.11164	0.146244	10369
ZNF846	PROTEIN_CODING	4	-0.801697	0.628611	0.62136	0.136948	-0.0901687	0.382779	-0.0865435	0.379154	0.146305	10370
CRYGD	PROTEIN_CODING	4	-0.518386	-0.3783	1.72044	-0.237918	0.601026	-0.308109	-0.448343	0.74126	0.146459	10371
METTL25	PROTEIN_CODING	4	0.629231	-0.113844	-0.371235	0.442006	0.128998	0.164081	0.257694	0.0353859	0.14654	10372
COG7	PROTEIN_CODING	4	3.89585	0.105332	-2.13533	-1.27963	0.880262	-0.587149	2.00059	-1.70748	0.146556	10373
SCN10A	PROTEIN_CODING	4	0.750462	-0.0411685	0.293484	-0.41655	0.521973	-0.228859	0.354647	-0.0615329	0.146557	10374
CPQ	PROTEIN_CODING	4	0.284124	0.272916	0.373606	-0.344373	0.328865	-0.0357287	0.27852	0.0146163	0.146568	10375
PGLYRP2	PROTEIN_CODING	4	0.769993	0.689618	-1.27648	0.403687	-0.253243	0.546653	0.729806	-0.436396	0.146705	10376
TSHZ3	PROTEIN_CODING	4	0.314019	1.11318	-0.563591	-0.276575	-0.124786	0.418303	0.7136	-0.420083	0.146758	10377
CD70	PROTEIN_CODING	4	-0.314992	1.50984	-0.142564	-0.465173	-0.228778	0.522332	0.597422	-0.303868	0.146777	10378
IL34	PROTEIN_CODING	4	0.729658	0.288869	-0.784025	0.353059	-0.0271837	0.320964	0.509263	-0.215483	0.14689	10379
PHYHD1	PROTEIN_CODING	4	0.525938	0.0623441	-0.646314	0.645816	-0.0601881	0.35408	0.294141	-0.00024872	0.146946	10380
SNN	PROTEIN_CODING	4	-1.87916	0.884497	1.26565	0.316801	-0.306752	0.600649	-0.497329	0.791227	0.146949	10381
OR5T3	PROTEIN_CODING	4	0.226668	0.888545	-0.0334579	-0.493786	0.0966049	0.197379	0.557606	-0.263622	0.146992	10382
CCL22	PROTEIN_CODING	4	-1.9717	3.01311	-0.165761	-0.287457	-1.06873	1.36283	0.520708	-0.226609	0.14705	10383
THTPA	PROTEIN_CODING	4	0.81782	-0.0746333	0.868096	-1.02253	0.842958	-0.54858	0.371593	-0.0772155	0.147189	10384
TPCN2	PROTEIN_CODING	4	0.18794	0.744761	-0.780294	0.43652	-0.296177	0.59064	0.46635	-0.171887	0.147232	10385
DCTN5	PROTEIN_CODING	4	1.02794	1.84419	-0.999635	-1.28346	0.0141539	0.280365	1.43606	-1.14155	0.147259	10386
NOTCH1	PROTEIN_CODING	4	0.666734	-0.500999	-0.771768	1.19545	-0.052517	0.347228	0.0828675	0.211843	0.147355	10387
PPP1R42	PROTEIN_CODING	4	0.133209	-0.959757	-0.281337	1.69755	-0.0740644	0.368899	-0.413274	0.708109	0.147417	10388
GOLGA6L2	PROTEIN_CODING	4	-1.39993	0.806091	0.246207	0.937712	-0.576861	0.871902	-0.296919	0.59196	0.14752	10389
EPHA6	PROTEIN_CODING	4	-0.0511416	-0.0187126	0.531893	0.129063	0.240376	0.0551751	-0.0349271	0.330478	0.147775	10390
DEPTOR	PROTEIN_CODING	4	0.986378	0.806583	-0.104393	-1.09731	0.440992	-0.145362	0.896481	-0.600851	0.147815	10391
GSC	PROTEIN_CODING	4	-1.11382	-0.49834	1.62711	0.576518	0.256643	0.0390892	-0.806081	1.10181	0.147866	10392
RXRG	PROTEIN_CODING	4	-0.0810129	-0.5771	0.640698	0.608961	0.279842	0.0159302	-0.329057	0.624829	0.147886	10393
PIGH	PROTEIN_CODING	4	1.14494	-0.290422	0.0230275	-0.28598	0.583981	-0.288201	0.427257	-0.131476	0.14789	10394
NO_SITE_117	CONTROL	4	0.742839	0.0150985	-0.186396	0.020084	0.278221	0.0175912	0.378969	-0.083156	0.147906	10395
FAM160A2	PROTEIN_CODING	4	-0.0600009	-0.0356574	0.908875	-0.221343	0.424437	-0.1285	-0.0478291	0.343766	0.147969	10396
PTMS	PROTEIN_CODING	4	-0.680494	1.7641	-0.0720845	-0.419354	-0.376289	0.672375	0.541805	-0.245719	0.148043	10397
EPOR	PROTEIN_CODING	4	-0.0492684	-0.788153	0.524745	0.904987	0.237738	0.058417	-0.41871	0.714866	0.148078	10398
LANCL2	PROTEIN_CODING	4	0.312945	-0.182264	-0.496011	0.958063	-0.0915329	0.387899	0.0653403	0.231026	0.148183	10399
ICK	PROTEIN_CODING	4	1.42458	1.71373	-1.83788	-0.707418	-0.206649	0.503158	1.56916	-1.27265	0.148254	10400
ZBTB10	PROTEIN_CODING	4	0.705406	-0.818883	1.25885	-0.552321	0.982126	-0.685602	-0.0567386	0.353262	0.148262	10401
ACVR1	PROTEIN_CODING	4	0.516274	-1.79629	1.97691	-0.103832	1.24659	-0.950062	-0.640009	0.936541	0.148266	10402
PIK3C2B	PROTEIN_CODING	4	-0.876693	0.896702	0.178824	0.394258	-0.348935	0.64548	0.0100041	0.286541	0.148272	10403
GRWD1	PROTEIN_CODING	4	-0.163984	1.23642	-0.734805	0.255559	-0.449395	0.745991	0.536219	-0.239623	0.148298	10404
TMCC1	PROTEIN_CODING	4	-1.4601	-0.157883	1.62312	0.588605	0.0815145	0.215361	-0.808989	1.10586	0.148438	10405
MCM5	PROTEIN_CODING	4	-0.121326	-1.09416	1.243	0.566586	0.560838	-0.26379	-0.607745	0.904794	0.148524	10406
CRYGN	PROTEIN_CODING	4	0.354997	-0.128257	0.50554	-0.138137	0.430269	-0.133197	0.11337	0.183702	0.148536	10407
CLDN19	PROTEIN_CODING	4	-0.299577	0.590442	-0.035153	0.338504	-0.167365	0.464473	0.145433	0.151676	0.148554	10408
CHD7	PROTEIN_CODING	4	0.850485	-0.789639	0.443063	0.090529	0.646774	-0.349555	0.0304232	0.266796	0.14861	10409
C2orf91	PROTEIN_CODING	4	0.87587	0.573691	-0.344277	-0.510113	0.265796	0.0317893	0.724781	-0.427195	0.148793	10410
SLC38A10	PROTEIN_CODING	4	-0.0150641	0.24644	0.330991	0.0329546	0.157963	0.139697	0.115688	0.181973	0.14883	10411
ABTB2	PROTEIN_CODING	4	-0.0269239	-0.225055	0.456526	0.39084	0.214801	0.0828926	-0.125989	0.423683	0.148847	10412
BTG1	PROTEIN_CODING	4	1.90021	-0.494489	0.302897	-1.11246	1.10155	-0.803474	0.702859	-0.40478	0.149039	10413
FCAR	PROTEIN_CODING	4	-0.353328	-1.16601	1.24944	0.866098	0.448057	-0.149957	-0.75967	1.05777	0.14905	10414
PNMA8A	PROTEIN_CODING	4	1.0447	0.220761	-1.39513	0.726968	-0.175214	0.473864	0.632731	-0.33408	0.149325	10415
PIK3R2	PROTEIN_CODING	4	-0.494221	0.47127	1.26827	-0.647797	0.387024	-0.0882633	-0.0114755	0.310236	0.14938	10416
TCIM	PROTEIN_CODING	4	-0.0777123	-0.107774	0.203602	0.580041	0.0629447	0.236134	-0.0927431	0.391821	0.149539	10417
JAM3	PROTEIN_CODING	4	0.735782	-0.0941065	0.214571	-0.257836	0.475176	-0.175971	0.320838	-0.0216327	0.149602	10418
IFRD2	PROTEIN_CODING	4	-0.309722	0.221522	0.0290872	0.657545	-0.140317	0.439533	-0.0440999	0.343316	0.149608	10419
TFAP2B	PROTEIN_CODING	4	0.674349	-1.101	-0.335202	1.36074	0.169573	0.129867	-0.213328	0.512768	0.14972	10420
SRGN	PROTEIN_CODING	4	-0.164374	0.717118	-0.281831	0.328126	-0.223102	0.522622	0.276372	0.0231474	0.14976	10421
IFI27L1	PROTEIN_CODING	4	-0.434002	0.885991	0.289499	-0.142278	-0.0722517	0.371856	0.225994	0.0736102	0.149802	10422
CD1B	PROTEIN_CODING	4	0.164912	-0.129011	0.0706345	0.492723	0.117773	0.181856	0.0179507	0.281679	0.149815	10423
TSPOAP1	PROTEIN_CODING	4	-0.141312	1.19175	0.377347	-0.827338	0.118017	0.182208	0.525221	-0.224995	0.150113	10424
MACROD1	PROTEIN_CODING	4	0.139311	0.243026	-0.296485	0.514739	-0.0785871	0.378882	0.191168	0.109127	0.150148	10425
MYLK4	PROTEIN_CODING	4	0.181795	0.806233	-0.194663	-0.192543	-0.00643443	0.306845	0.494014	-0.193603	0.150205	10426
PTGFRN	PROTEIN_CODING	4	-0.270369	0.0294665	0.582606	0.259628	0.156118	0.144547	-0.120451	0.421117	0.150333	10427
DDN	PROTEIN_CODING	4	0.630679	-0.434678	1.40771	-1.00211	1.01919	-0.718394	0.0980002	0.202799	0.150399	10428
NPM2	PROTEIN_CODING	4	-0.543506	1.34694	-0.351655	0.15023	-0.447581	0.748585	0.401717	-0.100712	0.150502	10429
TRAPPC8	PROTEIN_CODING	4	-1.18894	-0.973	1.62925	1.13561	0.220157	0.0813067	-1.08097	1.38243	0.150732	10430
ACOT6	PROTEIN_CODING	4	-0.337385	-0.587943	1.14022	0.388859	0.401417	-0.0995421	-0.462664	0.764539	0.150937	10431
C5	PROTEIN_CODING	4	0.391067	1.39101	-0.0176826	-1.16036	0.186692	0.115325	0.89104	-0.589023	0.151008	10432
HOXC11	PROTEIN_CODING	4	0.0687373	1.61562	-0.37913	-0.701087	-0.155197	0.457267	0.842179	-0.540109	0.151035	10433
SERPINI1	PROTEIN_CODING	4	-0.26427	0.610508	0.167216	0.0907878	-0.0485274	0.350648	0.173119	0.129002	0.15106	10434
RGS17	PROTEIN_CODING	4	-0.381876	0.000619317	0.664642	0.320881	0.141383	0.16075	-0.190628	0.492761	0.151067	10435
ADAM18	PROTEIN_CODING	4	1.48045	0.52724	-1.08055	-0.322227	0.199948	0.102506	1.00384	-0.701389	0.151227	10436
BTNL9	PROTEIN_CODING	4	-0.0242407	1.22377	-0.397967	-0.196476	-0.211104	0.513649	0.599766	-0.297221	0.151272	10437
TMPRSS9	PROTEIN_CODING	4	0.908936	-0.73214	0.00846734	0.419887	0.458702	-0.156127	0.0883978	0.214177	0.151288	10438
EPS8L3	PROTEIN_CODING	4	1.46164	-0.711218	-0.170091	0.0249707	0.645776	-0.343124	0.375212	-0.0725603	0.151326	10439
PTPRZ1	PROTEIN_CODING	4	0.598596	-1.38035	0.915197	0.472093	0.756896	-0.454126	-0.390875	0.693645	0.151385	10440
LBX1	PROTEIN_CODING	4	-0.714639	1.41159	0.726599	-0.817812	0.00597986	0.296891	0.348478	-0.0456065	0.151436	10441
PRAMEF18	PROTEIN_CODING	4	-1.43752	0.931732	1.23508	-0.123313	-0.101218	0.40421	-0.252893	0.555885	0.151496	10442
THOP1	PROTEIN_CODING	4	-1.50645	-1.07997	1.10152	2.09122	-0.202465	0.505624	-1.29321	1.59637	0.151579	10443
S100A16	PROTEIN_CODING	4	0.00612308	-1.38452	0.682046	1.30444	0.344085	-0.040037	-0.689197	0.993245	0.152024	10444
PROKR2	PROTEIN_CODING	4	0.206335	-0.139699	-0.189019	0.731049	0.00865801	0.295675	0.0333182	0.271015	0.152167	10445
ZFAND5	PROTEIN_CODING	4	1.18545	-1.21985	0.684233	-0.0405602	0.934842	-0.630206	-0.0171998	0.321836	0.152318	10446
TMEM150A	PROTEIN_CODING	4	1.5943	-0.444563	0.571573	-1.11186	1.08294	-0.778212	0.574868	-0.270144	0.152362	10447
LINC00452	PROTEIN_CODING	4	1.14623	0.0674236	-0.174678	-0.42951	0.485777	-0.181043	0.606827	-0.302094	0.152367	10448
CLEC17A	PROTEIN_CODING	4	0.491605	-0.456815	-0.0247495	0.599723	0.233428	0.0714543	0.0173953	0.287487	0.152441	10449
FPR3	PROTEIN_CODING	4	1.21659	0.291549	0.494863	-1.39272	0.855725	-0.550585	0.754068	-0.448928	0.15257	10450
PSMC3IP	PROTEIN_CODING	4	0.470924	0.55202	-1.56287	1.1503	-0.545975	0.851159	0.511472	-0.206288	0.152592	10451
VSIR	PROTEIN_CODING	4	-0.00213908	-0.848654	1.96517	-0.503471	0.981517	-0.676063	-0.425397	0.730851	0.152727	10452
JADE3	PROTEIN_CODING	4	-0.469407	-0.221071	0.51889	0.782638	0.0247417	0.280784	-0.345239	0.650764	0.152763	10453
APOBEC3G	PROTEIN_CODING	5	0.0470605	-0.904373	0.85635	0.612119	0.451705	-0.146127	-0.428656	0.734234	0.152789	10454
ENG	PROTEIN_CODING	4	0.257446	0.0564968	-1.00468	1.30194	-0.373618	0.679217	0.156971	0.148627	0.152799	10455
P2RX6	PROTEIN_CODING	4	-0.210504	-0.679064	0.813571	0.687266	0.301534	0.00410094	-0.444784	0.750418	0.152817	10456
KIAA0930	PROTEIN_CODING	4	1.40494	-2.02691	0.982721	0.252164	1.19383	-0.887371	-0.310985	0.617443	0.153229	10457
CADM4	PROTEIN_CODING	4	0.504726	0.545538	0.305538	-0.74281	0.405132	-0.0986359	0.525132	-0.218636	0.153248	10458
GABRA4	PROTEIN_CODING	4	1.45789	0.392346	-0.184329	-1.05256	0.636782	-0.330106	0.925119	-0.618443	0.153338	10459
VIL1	PROTEIN_CODING	4	0.372431	-0.254412	0.0367355	0.459307	0.204583	0.102448	0.0590099	0.248021	0.153516	10460
F11	PROTEIN_CODING	4	-0.727731	-0.800701	0.184818	1.9582	-0.271456	0.578748	-0.764216	1.07151	0.153646	10461
NMUR2	PROTEIN_CODING	4	0.886687	-0.547213	0.453905	-0.176549	0.670296	-0.361881	0.169737	0.138678	0.154207	10462
OCSTAMP	PROTEIN_CODING	4	0.233603	0.339419	0.110195	-0.0662062	0.171899	0.136606	0.286511	0.0219942	0.154252	10463
CCDC188	PROTEIN_CODING	4	0.0398831	0.171931	-0.278333	0.683529	-0.119225	0.42773	0.105907	0.202598	0.154253	10464
NFKBIZ	PROTEIN_CODING	4	0.197726	-1.50709	1.02929	0.897287	0.613507	-0.304903	-0.654684	0.963287	0.154302	10465
IFI27L2	PROTEIN_CODING	4	-0.234997	-0.360615	0.373131	0.839865	0.0690669	0.239625	-0.297806	0.606498	0.154346	10466
CAPS	PROTEIN_CODING	4	0.349854	0.811818	-0.655184	0.110943	-0.152665	0.461381	0.580836	-0.27212	0.154358	10467
SRSF4	PROTEIN_CODING	4	1.76446	1.11688	-1.36567	-0.897615	0.199396	0.109631	1.44067	-1.13164	0.154514	10468
ZNF385C	PROTEIN_CODING	4	-0.815476	-0.727941	1.68106	0.482027	0.43279	-0.122957	-0.771708	1.08154	0.154917	10469
OTUD6B	PROTEIN_CODING	4	0.0221195	-1.30805	1.62885	0.276836	0.825484	-0.515609	-0.642967	0.952842	0.154938	10470
ATL2	PROTEIN_CODING	4	-1.01076	1.83504	0.492731	-0.696169	-0.259014	0.569438	0.412143	-0.101719	0.155212	10471
DNAJB2	PROTEIN_CODING	4	-1.13233	-0.112495	0.138973	1.72706	-0.496677	0.807283	-0.622411	0.933017	0.155303	10472
NSRP1	PROTEIN_CODING	4	-1.04532	1.61441	-0.146829	0.198959	-0.596072	0.906682	0.284545	0.0260649	0.155305	10473
CTBP1	PROTEIN_CODING	4	-0.74553	-1.32754	1.55154	1.14293	0.403004	-0.0923085	-1.03654	1.34723	0.155348	10474
SH2D6	PROTEIN_CODING	4	0.594062	-0.334415	0.083499	0.278249	0.338781	-0.0280833	0.129823	0.180874	0.155349	10475
IGFL2	PROTEIN_CODING	4	-0.246941	-0.00690338	-0.201932	1.07804	-0.224437	0.535566	-0.126922	0.438052	0.155565	10476
GNGT1	PROTEIN_CODING	4	0.0784084	1.33548	-0.965051	0.173539	-0.443321	0.754509	0.706943	-0.395756	0.155594	10477
BCAS3	PROTEIN_CODING	4	1.24413	-0.791265	0.826778	-0.656961	1.03545	-0.724113	0.226432	0.0849087	0.15567	10478
ZNF214	PROTEIN_CODING	4	0.391374	-0.627925	0.487104	0.372224	0.439239	-0.12785	-0.118275	0.429664	0.155694	10479
ARHGAP42	PROTEIN_CODING	4	0.220729	-0.696913	-0.235837	1.33589	-0.00755404	0.319489	-0.238092	0.550027	0.155967	10480
DOCK10	PROTEIN_CODING	4	0.521469	0.54343	-0.731759	0.290852	-0.105145	0.417141	0.53245	-0.220454	0.155998	10481
HYI	PROTEIN_CODING	4	0.409291	-0.0781716	1.24247	-0.94933	0.825883	-0.513751	0.165559	0.146572	0.156066	10482
HHLA3	PROTEIN_CODING	4	0.847671	0.88861	-1.18713	0.075454	-0.169731	0.482032	0.86814	-0.555839	0.156151	10483
KRT80	PROTEIN_CODING	4	-0.37679	-1.58633	1.24933	1.33889	0.436271	-0.123718	-0.981559	1.29411	0.156276	10484
CYP2A6	PROTEIN_CODING	4	0.26669	0.421442	0.665341	-0.728276	0.466015	-0.153417	0.344066	-0.0314672	0.156299	10485
GALNT1	PROTEIN_CODING	4	0.594811	0.0967018	-0.158157	0.0922744	0.218327	0.0944881	0.345756	-0.0329411	0.156408	10486
KCTD21	PROTEIN_CODING	4	0.844453	0.240216	0.323718	-0.78264	0.584086	-0.271212	0.542334	-0.229461	0.156437	10487
S100A12	PROTEIN_CODING	4	0.104176	0.184603	-0.299247	0.636426	-0.0975356	0.410514	0.144389	0.168589	0.156489	10488
SLC22A1	PROTEIN_CODING	4	-0.396388	-0.170281	0.297099	0.895626	-0.0496441	0.362673	-0.283334	0.596363	0.156514	10489
ANKRD28	PROTEIN_CODING	4	1.29558	-0.0372352	-0.488569	-0.14329	0.403506	-0.0902626	0.629173	-0.31593	0.156621	10490
RPS6KA1	PROTEIN_CODING	4	-1.13404	0.489404	1.14481	0.126709	0.00538584	0.308056	-0.322319	0.635761	0.156721	10491
CTNNA3	PROTEIN_CODING	4	0.0586332	-0.503831	0.64539	0.426909	0.352012	-0.0384607	-0.222599	0.53615	0.156776	10492
CLDN6	PROTEIN_CODING	4	-1.44437	2.12214	0.363353	-0.414	-0.54051	0.85407	0.338884	-0.0253238	0.15678	10493
CCDC47	PROTEIN_CODING	4	0.353784	-0.713359	0.852354	0.134689	0.603069	-0.289335	-0.179787	0.493521	0.156867	10494
GCN1	PROTEIN_CODING	4	0.587738	1.58667	-0.563371	-0.983454	0.0121833	0.301606	1.0872	-0.773413	0.156895	10495
RHAG	PROTEIN_CODING	4	-0.576879	-0.167845	0.418275	0.955223	-0.0793016	0.393689	-0.372362	0.686749	0.157193	10496
C16orf74	PROTEIN_CODING	4	-1.02443	-0.138284	0.58949	1.20206	-0.217469	0.531887	-0.581356	0.895774	0.157209	10497
ZMYM4	PROTEIN_CODING	4	-0.200012	0.496142	0.603902	-0.271158	0.201945	0.112492	0.148065	0.166372	0.157218	10498
TRPM1	PROTEIN_CODING	4	-0.591162	1.53732	0.159443	-0.476598	-0.21586	0.530362	0.47308	-0.158578	0.157251	10499
TRMT1L	PROTEIN_CODING	4	-0.0974993	1.24934	-0.513149	-0.00965627	-0.305324	0.619841	0.57592	-0.261403	0.157259	10500
TEX38	PROTEIN_CODING	4	0.35782	0.883328	-0.867822	0.255735	-0.255001	0.569532	0.620574	-0.306044	0.157265	10501
TOP1MT	PROTEIN_CODING	4	0.00426494	0.0178963	1.35251	-0.745588	0.678387	-0.363846	0.0110806	0.30346	0.15727	10502
TBC1D14	PROTEIN_CODING	4	0.872444	0.310591	-1.19392	0.640226	-0.160739	0.475409	0.591518	-0.276848	0.157335	10503
CIT	PROTEIN_CODING	4	0.414394	1.07233	-0.0514519	-0.805628	0.181471	0.133352	0.743363	-0.42854	0.157411	10504
POMT1	PROTEIN_CODING	4	0.823188	1.88502	-0.741446	-1.33663	0.0408708	0.274197	1.3541	-1.03904	0.157534	10505
TENM2	PROTEIN_CODING	4	-0.644276	2.57115	-0.273086	-1.02333	-0.458681	0.773909	0.963435	-0.648207	0.157614	10506
EPS8L2	PROTEIN_CODING	4	-0.022139	0.32498	0.18419	0.143836	0.0810254	0.234408	0.151421	0.164013	0.157717	10507
OLFML2B	PROTEIN_CODING	4	0.847164	-1.19921	0.0955677	0.887672	0.471366	-0.155769	-0.176023	0.49162	0.157798	10508
PASK	PROTEIN_CODING	4	-1.37137	0.129443	-0.131355	2.00455	-0.751363	1.067	-0.620964	0.936597	0.157816	10509
S1PR3	PROTEIN_CODING	4	0.663226	1.38754	-0.890484	-0.528433	-0.113629	0.429552	1.02538	-0.709459	0.157962	10510
RPIA	PROTEIN_CODING	4	0.532687	0.390911	-0.314565	0.0228905	0.109061	0.206901	0.461799	-0.145837	0.157981	10511
WWC2	PROTEIN_CODING	4	0.258648	0.0570182	-0.357179	0.673855	-0.0492655	0.365436	0.157833	0.158338	0.158085	10512
UGT2B10	PROTEIN_CODING	4	1.14331	0.54874	-0.335619	-0.724033	0.403848	-0.0876463	0.846027	-0.529826	0.158101	10513
FLJ44635	PROTEIN_CODING	4	-0.0856701	0.484518	-1.33766	1.57167	-0.711666	1.0281	0.199424	0.117006	0.158215	10514
ABLIM3	PROTEIN_CODING	4	0.841601	-0.84506	0.517044	0.119347	0.679322	-0.362857	-0.00172968	0.318195	0.158233	10515
MYDGF	PROTEIN_CODING	4	1.39016	-0.105306	-1.59259	0.940702	-0.101217	0.417698	0.642426	-0.325946	0.15824	10516
GTDC1	PROTEIN_CODING	4	1.46892	0.17239	-0.338866	-0.668966	0.565025	-0.248288	0.820653	-0.503916	0.158368	10517
PITX3	PROTEIN_CODING	4	-0.414269	0.313546	0.119545	0.614811	-0.147362	0.464178	-0.0503617	0.367178	0.158408	10518
NKAPL	PROTEIN_CODING	4	0.785406	0.551646	-1.04892	0.346034	-0.131755	0.44884	0.668526	-0.351441	0.158543	10519
PRKAB2	PROTEIN_CODING	4	-0.636619	0.722664	0.433663	0.114752	-0.101478	0.418708	0.0430225	0.274207	0.158615	10520
ADAP2	PROTEIN_CODING	4	-0.216008	1.52054	-1.41389	0.744366	-0.814951	1.13245	0.652264	-0.334764	0.15875	10521
ADRM1	PROTEIN_CODING	4	1.26577	-0.261964	-0.0330993	-0.335003	0.616338	-0.298483	0.501906	-0.184051	0.158927	10522
VAMP8	PROTEIN_CODING	4	-1.04414	2.37915	-0.0235947	-0.675093	-0.533868	0.852028	0.667504	-0.349344	0.15908	10523
RSPO3	PROTEIN_CODING	4	-0.0895789	-1.00781	1.15786	0.575965	0.534139	-0.215922	-0.548694	0.866912	0.159109	10524
VSIG4	PROTEIN_CODING	4	-0.925695	-0.357626	1.8571	0.0627324	0.465705	-0.147447	-0.641661	0.959918	0.159129	10525
MT1X	PROTEIN_CODING	5	-0.0877802	0.355913	0.574501	-0.206119	0.243361	0.0748973	0.134067	0.184191	0.159129	10526
GDF3	PROTEIN_CODING	4	1.31798	1.79618	-1.0173	-1.46022	0.150339	0.16798	1.55708	-1.23876	0.159159	10527
OR6K3	PROTEIN_CODING	4	-0.739034	0.896254	-0.0236366	0.50311	-0.381335	0.699682	0.0786104	0.239737	0.159174	10528
LPAR5	PROTEIN_CODING	4	-0.0484727	1.18186	-0.806834	0.310199	-0.427653	0.74603	0.566695	-0.248318	0.159189	10529
HAS1	PROTEIN_CODING	4	0.019135	0.913053	-0.1927	-0.102702	-0.0867826	0.405176	0.466094	-0.147701	0.159197	10530
TLE6	PROTEIN_CODING	4	-0.87845	-0.0661471	0.923181	0.658217	0.0223655	0.296035	-0.472299	0.790699	0.1592	10531
CYP2D6	PROTEIN_CODING	4	-1.31032	-0.0558128	1.12427	0.878856	-0.0930247	0.411521	-0.683066	1.00156	0.159248	10532
ZBTB14	PROTEIN_CODING	4	-1.48953	0.0571305	-0.00716722	2.07667	-0.748349	1.0669	-0.7162	1.03475	0.159276	10533
GNG2	PROTEIN_CODING	4	-1.2486	0.387175	1.12461	0.374187	-0.061995	0.380681	-0.430713	0.749399	0.159343	10534
D2HGDH	PROTEIN_CODING	4	-1.1521	-1.18328	2.33611	0.636681	0.592008	-0.273301	-1.16769	1.4864	0.159354	10535
ATF6B	PROTEIN_CODING	4	0.565607	0.40038	-0.117448	-0.211084	0.224079	0.0946481	0.482994	-0.164266	0.159364	10536
KLRG2	PROTEIN_CODING	4	0.424039	0.00604004	-0.56313	0.770862	-0.0695455	0.388451	0.21504	0.103866	0.159453	10537
RIT2	PROTEIN_CODING	4	-0.781142	0.737969	0.0115136	0.669493	-0.384814	0.703731	-0.0215864	0.340503	0.159458	10538
HIST1H2AC	PROTEIN_CODING	4	-0.982587	1.30489	0.165915	0.150398	-0.408336	0.727645	0.161152	0.158156	0.159654	10539
GZMH	PROTEIN_CODING	4	1.10818	-0.361389	-0.0279518	-0.0793288	0.540113	-0.220359	0.373394	-0.0536403	0.159877	10540
PCDHGB7	PROTEIN_CODING	4	0.577529	-0.244689	-0.250048	0.55677	0.16374	0.156041	0.16642	0.153361	0.159891	10541
NKX2-8	PROTEIN_CODING	4	0.154296	-0.354838	0.23409	0.606034	0.194193	0.125598	-0.100271	0.420062	0.159895	10542
UBTD1	PROTEIN_CODING	4	-1.16057	0.126103	-0.124593	1.79949	-0.642581	0.962795	-0.517234	0.837447	0.160107	10543
PKDREJ	PROTEIN_CODING	4	0.538386	-0.777104	0.702407	0.176878	0.620396	-0.300113	-0.119359	0.439642	0.160142	10544
ALDH7A1	PROTEIN_CODING	4	-0.716711	-0.978192	1.10337	1.23226	0.193327	0.127033	-0.847451	1.16781	0.16018	10545
ATP2A2	PROTEIN_CODING	4	0.337201	-1.36459	0.136471	1.53191	0.236836	0.083659	-0.513693	0.834188	0.160247	10546
CLTA	PROTEIN_CODING	4	0.962457	-2.3348	0.97469	1.03972	0.968573	-0.647537	-0.686171	1.00721	0.160518	10547
THUMPD3	PROTEIN_CODING	4	1.12736	-0.516434	0.376247	-0.344927	0.751804	-0.430681	0.305464	0.0156598	0.160562	10548
GRHL2	PROTEIN_CODING	4	0.541569	1.16808	-0.388851	-0.678529	0.0763589	0.244777	0.854826	-0.53369	0.160568	10549
NO_SITE_6	CONTROL	4	0.234116	-0.183702	0.569051	0.0229682	0.401584	-0.0803668	0.025207	0.29601	0.160608	10550
PIK3CA	PROTEIN_CODING	4	0.35771	-0.548699	0.601797	0.232083	0.479753	-0.158308	-0.0954949	0.41694	0.160722	10551
SOX18	PROTEIN_CODING	4	-0.559776	0.542624	-0.834781	1.49486	-0.697278	1.01874	-0.00857581	0.330038	0.160731	10552
TNFAIP8	PROTEIN_CODING	4	0.363785	0.625121	0.0430228	-0.388649	0.203404	0.118236	0.494453	-0.172813	0.16082	10553
LEF1	PROTEIN_CODING	4	-0.45103	-1.23441	1.76955	0.559597	0.659261	-0.337407	-0.84272	1.16457	0.160927	10554
ABCB8	PROTEIN_CODING	4	-0.178145	-0.564334	0.76956	0.617001	0.295708	0.0263338	-0.371239	0.693281	0.161021	10555
TRIM8	PROTEIN_CODING	4	-1.84049	-0.551785	0.772405	2.26419	-0.534044	0.856204	-1.19614	1.5183	0.16108	10556
SIKE1	PROTEIN_CODING	4	1.19333	0.2113	-0.605007	-0.155032	0.294161	0.0281342	0.702314	-0.380019	0.161147	10557
PCDHB2	PROTEIN_CODING	4	0.59722	-0.111126	-0.463578	0.62237	0.0668205	0.255622	0.243047	0.079396	0.161221	10558
MUC22	PROTEIN_CODING	4	-0.888392	-1.64014	1.19732	1.97678	0.154466	0.16832	-1.26426	1.58705	0.161393	10559
SIK2	PROTEIN_CODING	4	1.04764	-1.20255	0.455536	0.345083	0.751589	-0.428735	-0.0774554	0.400309	0.161427	10560
PPP3CC	PROTEIN_CODING	4	1.4088	-0.0747915	-0.204137	-0.483659	0.602333	-0.279225	0.667006	-0.343898	0.161554	10561
LTA	PROTEIN_CODING	4	-0.454947	1.16393	0.273447	-0.336214	-0.0907498	0.41386	0.354493	-0.0313835	0.161555	10562
BUB1B-PAK6	PROTEIN_CODING	4	-0.103022	1.07102	-0.275749	-0.0457582	-0.189386	0.51263	0.483998	-0.160754	0.161622	10563
PAK6	PROTEIN_CODING	4	-0.103022	1.07102	-0.275749	-0.0457582	-0.189386	0.51263	0.483998	-0.160754	0.161622	10564
C9orf16	PROTEIN_CODING	4	0.377539	-0.0435248	0.524832	-0.212171	0.451185	-0.127848	0.167007	0.15633	0.161669	10565
RABEP2	PROTEIN_CODING	4	0.10853	-0.0206933	0.0837859	0.475195	0.0961577	0.227251	0.0439181	0.279491	0.161704	10566
MCM6	PROTEIN_CODING	4	-1.01857	1.21741	0.114104	0.334126	-0.452235	0.775767	0.0994168	0.224115	0.161766	10567
RECK	PROTEIN_CODING	4	0.722224	-0.105774	0.987684	-0.956984	0.854954	-0.531379	0.308225	0.0153501	0.161787	10568
IL36B	PROTEIN_CODING	4	0.108187	0.833136	0.156263	-0.44987	0.132225	0.191633	0.470661	-0.146804	0.161929	10569
GBX2	PROTEIN_CODING	4	1.19767	0.445224	-0.784289	-0.210854	0.20669	0.117185	0.821447	-0.497572	0.161938	10570
TMEM14A	PROTEIN_CODING	4	0.492241	-0.136302	-0.0596715	0.351546	0.216285	0.107622	0.177969	0.145937	0.161953	10571
MIPOL1	PROTEIN_CODING	4	0.74387	-0.439872	-0.103052	0.447303	0.320409	0.00371565	0.151999	0.172126	0.162062	10572
GLA	PROTEIN_CODING	4	-1.8656	-1.03412	1.81893	1.7291	-0.023333	0.347489	-1.44986	1.77401	0.162078	10573
C9orf47	PROTEIN_CODING	4	0.853944	0.367997	-0.985228	0.411689	-0.0656421	0.389843	0.61097	-0.28677	0.1621	10574
FAM19A4	PROTEIN_CODING	4	-0.44483	-0.830726	1.05953	0.865316	0.307348	0.0172951	-0.637778	0.962421	0.162322	10575
OR51L1	PROTEIN_CODING	4	-0.193447	-0.369318	1.29032	-0.0780539	0.548434	-0.223686	-0.281382	0.606131	0.162374	10576
VN1R5	PROTEIN_CODING	4	0.280467	-0.650649	0.931597	0.0883328	0.606032	-0.281158	-0.185091	0.509965	0.162437	10577
PARP3	PROTEIN_CODING	4	0.635515	-0.559934	0.4324	0.141941	0.533957	-0.208996	0.0377907	0.28717	0.162481	10578
MON1B	PROTEIN_CODING	4	-1.38705	-0.355344	1.0917	1.30081	-0.147673	0.472733	-0.871195	1.19626	0.16253	10579
CHAF1A	PROTEIN_CODING	4	0.0720652	1.60516	-1.35875	0.331928	-0.643342	0.968542	0.83861	-0.513411	0.1626	10580
KCNK9	PROTEIN_CODING	4	-0.0192044	-1.57119	0.908878	1.33218	0.444837	-0.119506	-0.795197	1.12053	0.162665	10581
NO_SITE_121	CONTROL	4	0.623038	0.732816	-0.148606	-0.556204	0.237216	0.0883062	0.677927	-0.352405	0.162761	10582
U2AF1L4	PROTEIN_CODING	4	1.24877	-1.73413	0.553391	0.583287	0.901078	-0.575423	-0.242683	0.568339	0.162828	10583
CCT3	PROTEIN_CODING	4	-0.24274	0.888562	1.24107	-1.23505	0.499163	-0.173247	0.322911	0.00300519	0.162958	10584
SLC13A4	PROTEIN_CODING	4	-0.473762	-0.0859194	-0.0824546	1.29401	-0.278108	0.604046	-0.279841	0.605779	0.162969	10585
GGT1	PROTEIN_CODING	4	-1.98502	-0.345062	1.40242	1.57997	-0.291298	0.617456	-1.16504	1.4912	0.163079	10586
EVX2	PROTEIN_CODING	4	-2.15395	1.47028	1.06132	0.275625	-0.546317	0.87295	-0.341839	0.668473	0.163317	10587
GAB4	PROTEIN_CODING	4	0.136453	0.369725	0.558552	-0.4114	0.347502	-0.0208374	0.253089	0.0735758	0.163332	10588
CCNL2	PROTEIN_CODING	4	0.627324	-0.030856	0.165815	-0.108254	0.396569	-0.0695548	0.298234	0.0287806	0.163507	10589
ARID1A	PROTEIN_CODING	4	4.82459	1.59153	-3.23962	-2.52209	0.792484	-0.465281	3.20806	-2.88086	0.163601	10590
RPS27	PROTEIN_CODING	4	1.96306	0.0365502	-0.466003	-0.878138	0.748528	-0.420794	0.999804	-0.672071	0.163867	10591
C6orf163	PROTEIN_CODING	4	1.15815	0.599394	-0.439189	-0.662871	0.359478	-0.0317383	0.87877	-0.55103	0.16387	10592
WDR87	PROTEIN_CODING	4	-1.9228	-0.522422	1.55665	1.54496	-0.183073	0.511269	-1.22261	1.5508	0.164098	10593
SUPT20HL1	PROTEIN_CODING	4	-0.00947622	0.6725	0.157797	-0.16432	0.0741602	0.25409	0.331512	-0.00326177	0.164125	10594
ZAN	PROTEIN_CODING	4	0.631818	-0.0990187	-0.416446	0.540245	0.107686	0.220613	0.2664	0.0618997	0.16415	10595
CSF1	PROTEIN_CODING	4	0.806857	-0.237714	0.523082	-0.435186	0.66497	-0.33645	0.284571	0.0439481	0.16426	10596
ZNF827	PROTEIN_CODING	4	1.24842	2.4389	-1.65216	-1.37761	-0.201872	0.530644	1.84366	-1.51489	0.164386	10597
HEXB	PROTEIN_CODING	4	0.225071	0.293147	-0.784545	0.924031	-0.279737	0.608589	0.259109	0.0697429	0.164426	10598
HOMER1	PROTEIN_CODING	4	-0.0548985	0.325554	0.0858534	0.30123	0.0154774	0.313392	0.135328	0.193542	0.164435	10599
USP42	PROTEIN_CODING	4	-1.01508	0.505586	1.09975	0.0677195	0.0423379	0.286653	-0.254746	0.583737	0.164495	10600
C6orf226	PROTEIN_CODING	4	-1.24989	-1.34506	2.48945	0.763678	0.619778	-0.290692	-1.29748	1.62656	0.164543	10601
TOM1L1	PROTEIN_CODING	4	0.17296	0.108355	0.391261	-0.013905	0.28211	0.047225	0.140657	0.188678	0.164668	10602
ITIH5	PROTEIN_CODING	4	-0.0773538	0.56647	0.199996	-0.0287397	0.061321	0.268865	0.244558	0.085628	0.165093	10603
HIST1H2AA	PROTEIN_CODING	4	1.31564	0.931668	-0.167078	-1.41949	0.574282	-0.24391	1.12365	-0.793283	0.165186	10604
OR1L6	PROTEIN_CODING	5	0.4481	-0.939246	0.755815	0.396276	0.601957	-0.271485	-0.245573	0.576045	0.165236	10605
CITED2	PROTEIN_CODING	4	-0.524973	-0.888086	1.00755	1.06714	0.241288	0.0895286	-0.70653	1.03735	0.165408	10606
CCDC142	PROTEIN_CODING	4	0.595585	2.02874	0.284761	-2.24643	0.440173	-0.108847	1.31216	-0.980836	0.165663	10607
CNTF	PROTEIN_CODING	4	0.0560256	0.249982	1.5272	-1.17049	0.791614	-0.460253	0.153004	0.178358	0.165681	10608
GSTM1	PROTEIN_CODING	4	-0.0263197	0.0889264	0.62642	-0.026213	0.30005	0.0313567	0.0313034	0.300104	0.165703	10609
XKR7	PROTEIN_CODING	4	0.310699	-0.852966	1.57301	-0.367633	0.941854	-0.610299	-0.271133	0.602688	0.165777	10610
NEXN	PROTEIN_CODING	4	0.602897	-0.26382	0.468349	-0.144317	0.535623	-0.204069	0.169539	0.162016	0.165777	10611
RUFY2	PROTEIN_CODING	4	-0.243932	0.909442	0.362543	-0.363145	0.0593051	0.273149	0.332755	-0.000301035	0.166227	10612
TMPRSS11F	PROTEIN_CODING	4	-0.488878	-0.220399	0.502531	0.871735	0.00682655	0.325668	-0.354638	0.687133	0.166247	10613
TAS2R42	PROTEIN_CODING	4	-0.3835	-0.551812	0.956704	0.643667	0.286602	0.0459276	-0.467656	0.800185	0.166265	10614
MUCL1	PROTEIN_CODING	4	0.123679	0.264346	0.134374	0.142994	0.129026	0.20367	0.194012	0.138684	0.166348	10615
TERB1	PROTEIN_CODING	4	0.269245	0.560654	0.230784	-0.394961	0.250014	0.0828462	0.414949	-0.0820886	0.16643	10616
CHRNB4	PROTEIN_CODING	4	-0.864578	0.275498	1.25042	0.0044229	0.19292	0.13996	-0.29454	0.62742	0.16644	10617
CARD14	PROTEIN_CODING	4	1.14694	-0.710448	-0.345564	0.575181	0.40069	-0.0676333	0.218248	0.114809	0.166528	10618
KIAA1109	PROTEIN_CODING	4	-0.407385	-0.0616447	1.12121	0.013949	0.356915	-0.0238478	-0.234515	0.567581	0.166533	10619
ABCB7	PROTEIN_CODING	4	0.864756	0.418094	-0.133248	-0.483372	0.365754	-0.0326391	0.641425	-0.30831	0.166558	10620
ZNF85	PROTEIN_CODING	4	1.1669	0.448591	-1.09988	0.150625	0.0335096	0.299608	0.807746	-0.474628	0.166559	10621
TRMT12	PROTEIN_CODING	4	0.82683	2.22696	-1.32344	-1.06335	-0.248304	0.581805	1.5269	-1.19339	0.16675	10622
MRPS11	PROTEIN_CODING	4	1.78096	-1.24209	-0.0320208	0.160245	0.87447	-0.540923	0.269434	0.064112	0.166773	10623
CLDN18	PROTEIN_CODING	4	-0.535905	-0.0338134	0.468515	0.768686	-0.0336948	0.367436	-0.284859	0.618601	0.166871	10624
TPP1	PROTEIN_CODING	4	0.240933	-1.27929	1.60452	0.101338	0.922726	-0.588974	-0.519177	0.852929	0.166876	10625
ITGB6	PROTEIN_CODING	4	0.249656	0.748724	-0.32815	-0.00236428	-0.0392474	0.37318	0.49919	-0.165257	0.166966	10626
FUT11	PROTEIN_CODING	4	0.186174	0.479678	0.320008	-0.317837	0.253091	0.0809207	0.332926	0.00108552	0.167006	10627
RAD51AP2	PROTEIN_CODING	4	-0.097885	-0.177512	-0.0669687	1.01063	-0.0824269	0.416561	-0.137698	0.471833	0.167067	10628
NO_SITE_142	CONTROL	4	0.677305	-0.00659562	0.70803	-0.71028	0.692668	-0.358438	0.335355	-0.00112489	0.167115	10629
MTHFSD	PROTEIN_CODING	4	0.191312	0.117945	1.08544	-0.72619	0.638377	-0.304123	0.154628	0.179626	0.167127	10630
NANOS1	PROTEIN_CODING	4	-0.281308	-0.0435183	-0.168434	1.1625	-0.224871	0.55949	-0.162413	0.497032	0.167309	10631
BCL10	PROTEIN_CODING	4	0.653105	-1.34117	1.68436	-0.326487	1.16873	-0.833829	-0.344033	0.678937	0.167452	10632
MESD	PROTEIN_CODING	4	-0.049253	0.137562	0.0930404	0.488515	0.0218937	0.313039	0.0441544	0.290778	0.167466	10633
FAM198B	PROTEIN_CODING	4	0.541387	-0.101622	-0.216482	0.446584	0.162453	0.172481	0.219883	0.115051	0.167467	10634
ACPP	PROTEIN_CODING	4	0.603771	-1.29559	1.19392	0.168313	0.898846	-0.563638	-0.345908	0.681116	0.167604	10635
SPATA17	PROTEIN_CODING	4	0.360283	1.38432	-0.157948	-0.916134	0.101168	0.234091	0.8723	-0.537041	0.167629	10636
ADGRG1	PROTEIN_CODING	4	-0.48676	0.585938	0.521868	0.0494897	0.017554	0.317714	0.0495889	0.285679	0.167634	10637
FCAMR	PROTEIN_CODING	4	-0.610391	-0.615685	1.64058	0.256084	0.515095	-0.1798	-0.613038	0.948333	0.167647	10638
INSL6	PROTEIN_CODING	4	-0.486422	0.211523	0.36727	0.578236	-0.0595762	0.394879	-0.13745	0.472753	0.167651	10639
ZMYM6	PROTEIN_CODING	4	-0.359986	0.313537	-0.551085	1.26848	-0.455535	0.791007	-0.0232241	0.358696	0.167736	10640
CLCN1	PROTEIN_CODING	4	0.653391	-0.0893919	0.532826	-0.42451	0.593109	-0.256951	0.282	0.0541582	0.168079	10641
LHFPL1	PROTEIN_CODING	4	-0.523574	-1.59263	2.25583	0.532785	0.866126	-0.529924	-1.0581	1.39431	0.168101	10642
KLF9	PROTEIN_CODING	4	-1.86815	-1.36821	1.88372	2.02553	0.0077828	0.32866	-1.61818	1.95463	0.168221	10643
TRIM46	PROTEIN_CODING	4	0.514648	-0.806913	1.18537	-0.219639	0.850012	-0.513276	-0.146133	0.482868	0.168368	10644
HSH2D	PROTEIN_CODING	4	0.247178	-1.0158	1.93904	-0.496407	1.09311	-0.756105	-0.384313	0.721317	0.168502	10645
IFIT1	PROTEIN_CODING	4	0.20202	-0.0203513	-0.0141645	0.506679	0.0939279	0.243164	0.0908345	0.246257	0.168546	10646
PITHD1	PROTEIN_CODING	4	0.387287	-0.66297	0.557328	0.392613	0.472308	-0.135179	-0.137842	0.47497	0.168564	10647
CILP2	PROTEIN_CODING	4	1.25608	0.011974	-0.0591201	-0.53447	0.598478	-0.261248	0.634025	-0.296795	0.168615	10648
EIF4EBP3	PROTEIN_CODING	4	-1.45717	-0.550528	1.29352	1.38874	-0.0818248	0.419105	-1.00385	1.34113	0.16864	10649
COL20A1	PROTEIN_CODING	4	-0.394528	1.38606	0.184865	-0.501095	-0.104832	0.442483	0.495766	-0.158115	0.168826	10650
PCDH11X	PROTEIN_CODING	4	1.24078	0.715406	0.326296	-1.60695	0.783537	-0.445771	0.978091	-0.640326	0.168883	10651
PCSK1	PROTEIN_CODING	4	-0.646318	0.29219	-0.224248	1.25473	-0.435283	0.773458	-0.177064	0.515239	0.169088	10652
MAGEB16	PROTEIN_CODING	4	-0.0937328	0.237684	0.460749	0.072032	0.183508	0.154858	0.0719758	0.26639	0.169183	10653
BCAN	PROTEIN_CODING	4	0.0779021	-0.366642	-0.115012	1.0818	-0.0185549	0.357577	-0.14437	0.483392	0.169511	10654
PIP4P2	PROTEIN_CODING	4	1.93581	-3.09472	0.862664	0.974924	1.39924	-1.0599	-0.579452	0.918794	0.169671	10655
OR4A47	PROTEIN_CODING	4	-0.266993	-0.176068	-0.225208	1.34696	-0.246101	0.585447	-0.221531	0.560878	0.169673	10656
ZNF595	PROTEIN_CODING	4	-0.30042	0.32476	0.454658	0.200113	0.0771192	0.262436	0.0121704	0.327385	0.169778	10657
MMP15	PROTEIN_CODING	4	-0.570485	0.198546	0.382813	0.668243	-0.0938362	0.433394	-0.18597	0.525528	0.169779	10658
EML4	PROTEIN_CODING	4	0.452819	-0.458731	0.321271	0.364178	0.387045	-0.0472763	-0.00295599	0.342725	0.169884	10659
TMEM120B	PROTEIN_CODING	4	2.16995	0.455994	-0.944347	-1.00105	0.612803	-0.272526	1.31297	-0.972697	0.170138	10660
RASSF3	PROTEIN_CODING	4	0.297182	-0.646334	-0.208733	1.23872	0.0442246	0.296193	-0.174576	0.514993	0.170209	10661
BRWD3	PROTEIN_CODING	4	0.800553	0.329955	-0.25953	-0.189949	0.270512	0.0700032	0.565254	-0.224739	0.170257	10662
FAM78A	PROTEIN_CODING	4	-0.226786	-0.987535	1.14779	0.747732	0.460502	-0.119901	-0.60716	0.947761	0.1703	10663
OR10A7	PROTEIN_CODING	4	0.599904	1.16174	0.377169	-1.45693	0.488536	-0.147595	0.880822	-0.539881	0.17047	10664
TMC2	PROTEIN_CODING	5	-0.840562	0.42431	0.133086	0.965407	-0.353738	0.694859	-0.208126	0.549247	0.170561	10665
CUX1	PROTEIN_CODING	4	-1.10427	-0.705359	0.958511	1.53418	-0.0728785	0.414412	-0.904813	1.24635	0.170767	10666
MYH4	PROTEIN_CODING	4	-1.11203	-0.206102	0.419707	1.58277	-0.346163	0.688336	-0.659068	1.00124	0.171087	10667
SH3TC2	PROTEIN_CODING	4	0.149783	-0.527414	0.975783	0.0862142	0.562783	-0.2206	-0.188815	0.530998	0.171091	10668
ERV3-1	PROTEIN_CODING	4	0.964071	0.296091	-0.271194	-0.304536	0.346438	-0.00422248	0.630081	-0.287865	0.171108	10669
KLHL14	PROTEIN_CODING	4	-0.0404236	0.43262	-0.201211	0.494321	-0.120817	0.46347	0.196098	0.146555	0.171327	10670
HEBP1	PROTEIN_CODING	4	-0.480324	0.519172	0.216555	0.430645	-0.131884	0.474909	0.0194243	0.3236	0.171512	10671
GABRB3	PROTEIN_CODING	4	1.39391	-0.822203	0.571742	-0.457392	0.982824	-0.639797	0.285851	0.0571753	0.171513	10672
RBFOX1	PROTEIN_CODING	4	0.793205	-1.67151	0.928092	0.636354	0.860649	-0.517575	-0.43915	0.782223	0.171537	10673
SP2	PROTEIN_CODING	4	1.48815	1.07568	-1.98327	0.106005	-0.247562	0.590842	1.28191	-0.938635	0.17164	10674
PTPRR	PROTEIN_CODING	4	0.0626583	1.302	-0.333898	-0.343937	-0.13562	0.479031	0.682328	-0.338917	0.171706	10675
ENPP7	PROTEIN_CODING	4	-0.171692	0.524549	-0.301017	0.635244	-0.236354	0.579897	0.176429	0.167113	0.171771	10676
RASA1	PROTEIN_CODING	4	-0.057331	-0.563866	1.65445	-0.346029	0.79856	-0.454947	-0.310598	0.654211	0.171806	10677
ATG16L2	PROTEIN_CODING	4	0.990603	-0.323239	0.0911996	-0.0713289	0.540901	-0.197284	0.333682	0.00993536	0.171808	10678
U2SURP	PROTEIN_CODING	4	1.03592	1.81894	-2.12826	-0.038991	-0.546171	0.889977	1.42743	-1.08363	0.171903	10679
AKR1C1	PROTEIN_CODING	5	-0.115793	1.27409	-0.0696616	-0.400946	-0.0927273	0.436573	0.57915	-0.235304	0.171923	10680
SLC4A11	PROTEIN_CODING	4	0.457989	-0.685082	1.3989	-0.483713	0.928447	-0.584398	-0.113546	0.457595	0.172024	10681
RIPK2	PROTEIN_CODING	4	-0.313029	-0.382052	0.495882	0.888946	0.0914267	0.253447	-0.347541	0.692414	0.172437	10682
DNAJB9	PROTEIN_CODING	4	1.22272	-0.634275	0.196637	-0.0952628	0.70968	-0.364769	0.294225	0.050687	0.172456	10683
STUM	PROTEIN_CODING	4	-0.643879	0.102159	-0.0685501	1.30125	-0.356214	0.701703	-0.27086	0.616349	0.172745	10684
ERAS	PROTEIN_CODING	4	0.101073	1.06235	0.357194	-0.829481	0.229134	0.116436	0.581713	-0.236143	0.172785	10685
IL18R1	PROTEIN_CODING	4	0.471438	0.449885	0.299786	-0.529639	0.385612	-0.0398772	0.460661	-0.114927	0.172867	10686
NMUR1	PROTEIN_CODING	4	0.178825	0.256716	0.116353	0.140375	0.147589	0.198545	0.21777	0.128364	0.173067	10687
TAS2R30	PROTEIN_CODING	4	1.26908	-1.26295	0.196334	0.490205	0.732705	-0.386374	0.00306133	0.34327	0.173166	10688
NEUROD1	PROTEIN_CODING	4	-0.477879	-0.389163	1.06781	0.492424	0.294967	0.0516303	-0.433521	0.780118	0.173298	10689
MYO1C	PROTEIN_CODING	4	0.819486	1.06673	-1.18261	-0.0103584	-0.181562	0.528185	0.943107	-0.596484	0.173312	10690
RTBDN	PROTEIN_CODING	4	-0.304457	0.549285	-0.402128	0.850608	-0.353292	0.699947	0.122414	0.22424	0.173327	10691
CHRNA3	PROTEIN_CODING	4	-0.748052	0.733095	-0.641257	1.34986	-0.694655	1.04148	-0.0074786	0.354302	0.173412	10692
ARHGAP15	PROTEIN_CODING	4	0.320691	0.140251	0.388844	-0.156041	0.354768	-0.00789533	0.230471	0.116401	0.173436	10693
ABCB6	PROTEIN_CODING	4	-0.375849	1.23694	-0.648663	0.481631	-0.512256	0.859288	0.430548	-0.0835161	0.173516	10694
CD300LF	PROTEIN_CODING	4	-0.211687	0.692234	-0.498265	0.711905	-0.354976	0.702069	0.240274	0.10682	0.173547	10695
EMC6	PROTEIN_CODING	4	2.10056	-1.83381	1.4641	-1.03634	1.78233	-1.43508	0.133375	0.213879	0.173627	10696
PIEZO2	PROTEIN_CODING	4	0.258296	-0.408294	0.676364	0.16821	0.46733	-0.120042	-0.0749991	0.422287	0.173644	10697
EPHA7	PROTEIN_CODING	4	-0.0907922	0.390472	0.379846	0.0151208	0.144527	0.202797	0.14984	0.197484	0.173662	10698
EPRS	PROTEIN_CODING	4	-0.65541	1.52177	-0.455131	0.283521	-0.55527	0.902645	0.43318	-0.0858049	0.173687	10699
GSDMA	PROTEIN_CODING	4	0.141882	-0.295993	-0.203219	1.05223	-0.0306683	0.378119	-0.0770553	0.424506	0.173725	10700
KIF3A	PROTEIN_CODING	4	0.0366349	-0.549683	0.202638	1.00542	0.119636	0.227868	-0.256524	0.604029	0.173752	10701
TEFM	PROTEIN_CODING	4	2.49161	0.96793	-0.159651	-2.60473	1.16598	-0.818401	1.72977	-1.38219	0.173788	10702
EIF3M	PROTEIN_CODING	4	2.04835	-0.128527	-0.772539	-0.451782	0.637905	-0.290154	0.959912	-0.612161	0.173875	10703
TMEM59L	PROTEIN_CODING	4	-0.321238	0.601813	-0.521711	0.937866	-0.421474	0.769839	0.140287	0.208077	0.174182	10704
AKT3	PROTEIN_CODING	4	1.05597	-0.104916	0.436658	-0.69089	0.746315	-0.397903	0.475528	-0.127116	0.174206	10705
CDKL1	PROTEIN_CODING	4	-0.559926	0.287685	1.39472	-0.425545	0.417399	-0.06893	-0.136121	0.48459	0.174235	10706
TRIM23	PROTEIN_CODING	4	0.0812353	1.05571	-0.0689925	-0.370845	0.00612139	0.342431	0.568471	-0.219919	0.174276	10707
CCDC87	PROTEIN_CODING	4	0.0517266	0.441619	-0.577906	0.781771	-0.26309	0.611695	0.246673	0.101933	0.174303	10708
ESM1	PROTEIN_CODING	4	0.47643	0.116132	-0.350088	0.454905	0.063171	0.285518	0.296281	0.0524083	0.174345	10709
ACTN3	PROTEIN_CODING	4	-0.150683	2.11815	-0.000886216	-1.26865	-0.0757848	0.424747	0.983733	-0.63477	0.174481	10710
FAM241A	PROTEIN_CODING	4	0.00509926	0.869203	-1.33968	1.1637	-0.66729	1.01645	0.437151	-0.0879916	0.17458	10711
NXPH4	PROTEIN_CODING	4	-0.461611	1.12457	0.648739	-0.613105	0.0935642	0.255733	0.331481	0.0178168	0.174649	10712
CFI	PROTEIN_CODING	4	0.481265	-0.230628	0.101375	0.346846	0.29132	0.0581088	0.125319	0.22411	0.174714	10713
MUSK	PROTEIN_CODING	4	0.135609	0.476521	-0.0286975	0.115498	0.0534558	0.296009	0.306065	0.0434002	0.174733	10714
CLHC1	PROTEIN_CODING	4	0.829241	-0.0276656	-0.531579	0.430181	0.148831	0.201258	0.400788	-0.0506988	0.175044	10715
SMIM10	PROTEIN_CODING	4	0.0507234	-0.149687	-0.455815	1.25525	-0.202546	0.552783	-0.049482	0.399719	0.175118	10716
POLR3H	PROTEIN_CODING	4	0.155209	2.14861	0.457476	-2.06049	0.306343	0.04406	1.15191	-0.801507	0.175201	10717
C1GALT1C1	PROTEIN_CODING	4	-1.07977	-0.47292	1.20157	1.05247	0.0608977	0.289776	-0.776346	1.12702	0.175337	10718
LOC339862	PROTEIN_CODING	4	0.590515	0.327762	0.800327	-1.01723	0.695421	-0.344734	0.459139	-0.108452	0.175344	10719
MST1	PROTEIN_CODING	4	-0.501539	-1.00104	1.89124	0.313483	0.69485	-0.343776	-0.751287	1.10236	0.175537	10720
BLOC1S4	PROTEIN_CODING	4	-1.3217	0.831912	0.492526	0.699745	-0.414588	0.765828	-0.244896	0.596136	0.17562	10721
GLI3	PROTEIN_CODING	4	1.59795	-0.987102	0.536858	-0.444957	1.06741	-0.716029	0.305426	0.0459505	0.175688	10722
RAB39B	PROTEIN_CODING	4	0.0108425	2.68382	-1.42327	-0.568037	-0.706213	1.05789	1.34733	-0.995653	0.17584	10723
CACNA1E	PROTEIN_CODING	4	-0.628214	0.921317	-0.134307	0.544825	-0.381261	0.733071	0.146551	0.205259	0.175905	10724
C2CD5	PROTEIN_CODING	4	-1.02492	1.23336	0.478248	0.0169905	-0.273334	0.625177	0.104223	0.247619	0.175921	10725
SULF1	PROTEIN_CODING	4	0.786202	-0.479369	0.813747	-0.416828	0.799974	-0.448098	0.153416	0.19846	0.175938	10726
NELL2	PROTEIN_CODING	4	1.84383	-0.109993	-0.171684	-0.858387	0.836073	-0.48419	0.866919	-0.515035	0.175942	10727
MYMK	PROTEIN_CODING	4	-1.78304	1.08663	0.148698	1.25245	-0.817172	1.16954	-0.348205	0.700576	0.176185	10728
STXBP3	PROTEIN_CODING	4	-0.745504	1.8877	-0.0868528	-0.350568	-0.416178	0.768565	0.571097	-0.21871	0.176194	10729
DESI1	PROTEIN_CODING	4	0.997153	0.81703	-0.762999	-0.346404	0.117077	0.235313	0.907092	-0.554702	0.176195	10730
MAMSTR	PROTEIN_CODING	4	0.678519	0.138141	-0.382801	0.27093	0.147859	0.204535	0.40833	-0.0559356	0.176197	10731
GLRA2	PROTEIN_CODING	4	-0.683357	1.55864	-0.960396	0.790061	-0.821876	1.17435	0.437643	-0.0851678	0.176238	10732
TCTA	PROTEIN_CODING	4	2.02755	-0.515822	-0.478518	-0.327949	0.774517	-0.421885	0.755865	-0.403233	0.176316	10733
PIP4K2C	PROTEIN_CODING	4	-0.572238	-0.562681	0.753705	1.08803	0.0907333	0.262672	-0.56746	0.920866	0.176703	10734
UMAD1	PROTEIN_CODING	4	0.31875	-0.101053	0.444817	0.0443715	0.381784	-0.0283405	0.108849	0.244594	0.176722	10735
MYLPF	PROTEIN_CODING	4	-1.26278	-0.0395553	0.959667	1.04956	-0.151557	0.505002	-0.651168	1.00461	0.176722	10736
NO_SITE_85	CONTROL	4	0.768256	-0.675912	0.21868	0.395873	0.493468	-0.140019	0.0461721	0.307276	0.176724	10737
C1orf116	PROTEIN_CODING	4	-0.357156	1.06373	0.248493	-0.247807	-0.0543316	0.40796	0.353286	0.00034257	0.176814	10738
SOS2	PROTEIN_CODING	4	-0.404483	0.322707	0.593227	0.196052	0.094372	0.259379	-0.040888	0.394639	0.176876	10739
OR6B2	PROTEIN_CODING	5	-0.311768	0.291187	0.756579	-0.0279543	0.222405	0.131616	-0.0102906	0.364312	0.177011	10740
UGT1A1	PROTEIN_CODING	4	-0.427519	0.553548	-0.00183035	0.584092	-0.214674	0.56882	0.0630147	0.291131	0.177073	10741
CD302	PROTEIN_CODING	4	-0.341002	-0.474302	0.412557	1.11207	0.0357774	0.318884	-0.407652	0.762313	0.177331	10742
TCTE1	PROTEIN_CODING	4	-0.112098	-0.497056	0.458499	0.860917	0.1732	0.181931	-0.304577	0.659708	0.177566	10743
ARHGAP1	PROTEIN_CODING	4	0.755808	-0.871229	0.363652	0.462233	0.55973	-0.204498	-0.0577107	0.412943	0.177616	10744
OR10G8	PROTEIN_CODING	4	-0.600624	1.23895	0.450621	-0.378408	-0.0750015	0.430273	0.319165	0.0361066	0.177636	10745
SMARCA5	PROTEIN_CODING	4	-0.117256	0.6712	-0.457631	0.614259	-0.287443	0.64273	0.276972	0.0783142	0.177643	10746
PLAGL1	PROTEIN_CODING	4	0.4053	0.701653	0.443983	-0.839866	0.424641	-0.0691066	0.553476	-0.197942	0.177767	10747
NCBP2	PROTEIN_CODING	4	1.54402	0.326252	0.185581	-1.34448	0.864799	-0.509114	0.935135	-0.579449	0.177843	10748
UBLCP1	PROTEIN_CODING	4	1.4474	0.669254	-0.455459	-0.949424	0.495972	-0.140085	1.05833	-0.702441	0.177944	10749
WFDC11	PROTEIN_CODING	4	1.29514	0.199708	-0.0343167	-0.748621	0.630413	-0.274457	0.747425	-0.391469	0.177978	10750
EPHX2	PROTEIN_CODING	4	-0.0300614	-0.600246	0.667437	0.674801	0.318688	0.0372775	-0.315154	0.671119	0.177983	10751
BPIFB1	PROTEIN_CODING	4	0.597853	-0.375346	0.0734555	0.416136	0.335654	0.020395	0.111253	0.244796	0.178025	10752
NDEL1	PROTEIN_CODING	4	0.211158	-0.831695	1.12826	0.204458	0.669711	-0.313618	-0.310268	0.666361	0.178046	10753
FGF8	PROTEIN_CODING	4	0.189123	1.14596	-0.0464097	-0.576086	0.0713567	0.284937	0.667542	-0.311248	0.178147	10754
IRF9	PROTEIN_CODING	4	0.201662	0.182244	0.232856	0.0960712	0.217259	0.139158	0.191953	0.164463	0.178208	10755
ANXA6	PROTEIN_CODING	4	-0.236	0.686223	0.308577	-0.0458392	0.0362881	0.320192	0.225111	0.131369	0.17824	10756
RGS3	PROTEIN_CODING	4	0.91415	1.31896	-1.28037	-0.239712	-0.183112	0.539627	1.11656	-0.760043	0.178258	10757
CKB	PROTEIN_CODING	4	-1.09191	-0.170584	1.3897	0.586193	0.148895	0.207804	-0.631248	0.987947	0.17835	10758
GHRHR	PROTEIN_CODING	4	0.116882	-1.1607	0.419027	1.33834	0.267955	0.0888188	-0.521911	0.878684	0.178387	10759
FBXO10	PROTEIN_CODING	4	0.736056	0.131204	-0.642962	0.489258	0.0465471	0.310231	0.43363	-0.0768521	0.178389	10760
C17orf102	PROTEIN_CODING	4	0.186823	0.129558	-0.180967	0.578226	0.00292789	0.353892	0.15819	0.19863	0.17841	10761
SH3TC1	PROTEIN_CODING	4	-0.406899	0.670102	-0.755167	1.20643	-0.581033	0.938264	0.131601	0.225629	0.178615	10762
RCSD1	PROTEIN_CODING	4	-0.0123372	0.299824	0.789602	-0.362607	0.388632	-0.0313915	0.143743	0.213497	0.17862	10763
YPEL4	PROTEIN_CODING	4	-0.188994	0.743597	0.215444	-0.0555317	0.0132251	0.344033	0.277301	0.0799564	0.178629	10764
EDAR	PROTEIN_CODING	4	0.816779	1.10433	-0.738178	-0.467944	0.0393009	0.318192	0.960554	-0.603061	0.178747	10765
SLC17A5	PROTEIN_CODING	4	0.126945	-0.0463782	-0.00790661	0.642337	0.059519	0.297979	0.0402832	0.317215	0.178749	10766
MBOAT4	PROTEIN_CODING	4	0.842197	0.59327	-0.449797	-0.270576	0.1962	0.161347	0.717734	-0.360186	0.178774	10767
OR4D2	PROTEIN_CODING	4	0.280958	-0.431811	1.27772	-0.411772	0.779341	-0.421792	-0.0754265	0.432976	0.178775	10768
NUDT10	PROTEIN_CODING	5	-1.03818	0.902526	0.543432	0.307678	-0.247373	0.605102	-0.0678263	0.425555	0.178864	10769
GFY	PROTEIN_CODING	4	0.0969124	0.308923	0.422175	-0.112321	0.259544	0.0983011	0.202918	0.154927	0.178923	10770
MAIP1	PROTEIN_CODING	4	-0.145607	1.63054	-0.223328	-0.545863	-0.184468	0.542337	0.742465	-0.384595	0.178935	10771
RAB8A	PROTEIN_CODING	4	-0.629898	2.11612	0.0642709	-0.834745	-0.282813	0.640687	0.743111	-0.385237	0.178937	10772
CXXC4	PROTEIN_CODING	4	-0.522674	0.0247527	0.81919	0.395418	0.148258	0.210085	-0.248961	0.607304	0.179172	10773
FOXRED2	PROTEIN_CODING	4	0.195699	0.332964	-0.803089	0.991266	-0.303695	0.662115	0.264332	0.0940884	0.17921	10774
TTC34	PROTEIN_CODING	4	0.472639	-0.0732523	-0.756741	1.07566	-0.142051	0.501206	0.199693	0.159461	0.179577	10775
RPLP0	PROTEIN_CODING	4	-0.433577	0.849171	-0.497331	0.800688	-0.465454	0.82493	0.207797	0.151678	0.179738	10776
UCP1	PROTEIN_CODING	4	-0.227723	1.41902	0.81372	-1.28606	0.292998	0.0664818	0.595649	-0.236169	0.17974	10777
MFSD9	PROTEIN_CODING	4	0.166346	-0.473873	0.858016	0.168623	0.512181	-0.152625	-0.153764	0.51332	0.179778	10778
PAMR1	PROTEIN_CODING	4	1.09187	-0.106365	0.631995	-0.898258	0.861934	-0.502312	0.492754	-0.133132	0.179811	10779
CYP11B1	PROTEIN_CODING	4	-0.858438	1.01498	0.371189	0.192359	-0.243625	0.603671	0.0782729	0.281774	0.180023	10780
CAPG	PROTEIN_CODING	4	0.399008	-0.438171	0.214705	0.544742	0.306856	0.0532854	-0.0195817	0.379723	0.180071	10781
CYR61	PROTEIN_CODING	4	0.819917	-0.0128179	-0.61345	0.526998	0.103234	0.25709	0.40355	-0.043226	0.180162	10782
TMEM158	PROTEIN_CODING	4	-0.523042	0.713694	0.818738	-0.288501	0.147848	0.212596	0.0953262	0.265118	0.180222	10783
FAM166A	PROTEIN_CODING	4	-0.263975	1.33681	-0.583273	0.231903	-0.423624	0.784356	0.536417	-0.175685	0.180366	10784
IRF4	PROTEIN_CODING	4	0.126604	0.493705	0.606	-0.504484	0.366302	-0.0053893	0.310154	0.0507584	0.180456	10785
NTSR2	PROTEIN_CODING	4	-0.586818	-0.622395	1.15343	0.778704	0.283305	0.0781546	-0.604606	0.966066	0.18073	10786
SGK494	PROTEIN_CODING	4	-0.271366	-0.416845	0.987705	0.423532	0.358169	0.00334374	-0.344105	0.705618	0.180757	10787
HLA-DRA	PROTEIN_CODING	4	1.55962	-0.447306	0.0270588	-0.41634	0.793341	-0.431823	0.556158	-0.194641	0.180759	10788
HS3ST1	PROTEIN_CODING	4	-0.685644	0.421141	0.457808	0.529904	-0.113918	0.475522	-0.132251	0.493856	0.180802	10789
CEND1	PROTEIN_CODING	4	0.066996	0.483457	0.310176	-0.135879	0.188586	0.173789	0.275227	0.0871485	0.181188	10790
SERPIND1	PROTEIN_CODING	4	-0.361894	-0.463796	0.738333	0.812329	0.18822	0.174267	-0.412845	0.775331	0.181243	10791
IL17RC	PROTEIN_CODING	4	0.300752	0.444971	0.244318	-0.264186	0.272535	0.0903926	0.372862	-0.00993402	0.181464	10792
ADAMTS8	PROTEIN_CODING	4	-0.0800923	-0.0243342	0.678003	0.152816	0.298956	0.0642411	-0.0522133	0.41541	0.181598	10793
OR11L1	PROTEIN_CODING	4	-1.23218	1.6182	0.659284	-0.318683	-0.286446	0.649758	0.193011	0.1703	0.181656	10794
USB1	PROTEIN_CODING	4	1.27386	-0.174056	-0.535117	0.162508	0.369373	-0.00577406	0.549903	-0.186305	0.181799	10795
VSTM2L	PROTEIN_CODING	4	1.45654	-0.839079	-0.0127785	0.122751	0.721882	-0.358164	0.308732	0.0549861	0.181859	10796
NXPH1	PROTEIN_CODING	4	0.418234	-0.565578	0.94477	-0.0691806	0.681502	-0.317379	-0.0736719	0.437795	0.182061	10797
SERPINE2	PROTEIN_CODING	4	-0.42238	-0.0434231	0.165939	1.02817	-0.12822	0.492375	-0.232902	0.597056	0.182077	10798
PYY	PROTEIN_CODING	4	-1.65133	-2.05727	3.00597	1.43138	0.677321	-0.312945	-1.8543	2.21868	0.182188	10799
CSTB	PROTEIN_CODING	4	-0.302996	-0.352757	0.775294	0.609656	0.236149	0.12845	-0.327876	0.692475	0.182299	10800
SESN1	PROTEIN_CODING	4	0.285197	0.655922	0.393265	-0.604842	0.339231	0.0255396	0.470559	-0.105788	0.182385	10801
PVRIG	PROTEIN_CODING	4	0.78623	-0.215551	0.130674	0.0287487	0.458452	-0.093401	0.28534	0.0797115	0.182526	10802
PDE6B	PROTEIN_CODING	4	1.23491	0.630833	-0.746176	-0.389222	0.244367	0.120806	0.932871	-0.567699	0.182586	10803
SMCO2	PROTEIN_CODING	4	-0.495565	0.0609083	0.340028	0.825239	-0.0777688	0.443073	-0.217328	0.582633	0.182652	10804
CMAS	PROTEIN_CODING	4	0.357385	-0.486155	0.612812	0.246607	0.485098	-0.119774	-0.0643849	0.42971	0.182662	10805
GAS2L1	PROTEIN_CODING	4	1.68503	0.334663	-0.246652	-1.04237	0.71919	-0.353852	1.00985	-0.64451	0.182669	10806
CPNE8	PROTEIN_CODING	4	2.59585	-1.59558	0.786663	-1.05624	1.69125	-1.32591	0.500135	-0.134789	0.182673	10807
GPR84	PROTEIN_CODING	4	0.192752	0.528785	-0.486111	0.495872	-0.146679	0.512328	0.360769	0.00488059	0.182825	10808
GUCA2B	PROTEIN_CODING	4	-0.681744	1.0389	0.195355	0.17883	-0.243194	0.608867	0.17858	0.187093	0.182836	10809
PRRT3	PROTEIN_CODING	4	-0.0827737	-0.961113	0.958408	0.817153	0.437817	-0.0719796	-0.521943	0.887781	0.182919	10810
FBL	PROTEIN_CODING	4	-0.0440991	1.63539	-0.842417	-0.0170887	-0.443258	0.809151	0.795646	-0.429753	0.182947	10811
CALCB	PROTEIN_CODING	4	-0.222481	0.609627	-0.253544	0.598278	-0.238012	0.603952	0.193573	0.172367	0.18297	10812
PRAG1	PROTEIN_CODING	4	-0.919276	-0.241619	1.10133	0.791742	0.0910275	0.275062	-0.580447	0.946537	0.183045	10813
PCM1	PROTEIN_CODING	5	1.18862	0.386007	0.0974567	-0.939675	0.643038	-0.276834	0.787313	-0.421109	0.183102	10814
ZBTB3	PROTEIN_CODING	4	0.440151	0.353863	0.0482824	-0.109599	0.244217	0.122132	0.397007	-0.0306583	0.183174	10815
TLE2	PROTEIN_CODING	4	-1.34572	-0.460264	1.46488	1.07416	0.0595787	0.306949	-0.902994	1.26952	0.183264	10816
NO_SITE_53	CONTROL	4	0.00635366	0.527273	-0.729144	0.928632	-0.361395	0.727952	0.266813	0.0997441	0.183279	10817
WASHC2A	PROTEIN_CODING	5	-0.461031	0.88085	0.324099	-0.0106364	-0.0684661	0.435107	0.209909	0.156731	0.18332	10818
COL18A1	PROTEIN_CODING	4	-1.66148	0.644842	0.674652	1.07541	-0.493412	0.860124	-0.508318	0.875029	0.183356	10819
SHISAL1	PROTEIN_CODING	4	0.371136	-0.95377	0.073357	1.24301	0.222247	0.144619	-0.291317	0.658182	0.183433	10820
OR4D6	PROTEIN_CODING	4	0.000189567	-0.0679618	-0.379198	1.18071	-0.189504	0.556373	-0.0338861	0.400755	0.183434	10821
ZNF320	PROTEIN_CODING	4	-0.217578	-0.32639	0.90497	0.374041	0.343696	0.0238255	-0.271984	0.639505	0.183761	10822
WTIP	PROTEIN_CODING	4	-0.748329	0.136956	0.961522	0.385389	0.106596	0.261173	-0.305686	0.673455	0.183884	10823
CARMIL1	PROTEIN_CODING	4	-0.0307751	0.779067	0.255141	-0.26759	0.112183	0.255739	0.374146	-0.00622449	0.183961	10824
TMEM177	PROTEIN_CODING	4	-0.550391	0.963071	-0.0170466	0.340329	-0.283719	0.6517	0.20634	0.161641	0.183991	10825
TCEAL8	PROTEIN_CODING	4	0.466525	0.136417	0.365361	-0.232236	0.415943	-0.0479096	0.301471	0.0665626	0.184017	10826
GBP5	PROTEIN_CODING	4	0.417171	-0.384975	0.637619	0.0662965	0.527395	-0.159339	0.0160977	0.351958	0.184028	10827
MAPK8IP2	PROTEIN_CODING	4	0.0619912	0.22821	0.0383867	0.407564	0.050189	0.317887	0.145101	0.222975	0.184038	10828
MLN	PROTEIN_CODING	4	0.761573	-0.137056	-0.755057	0.86671	0.00325801	0.364827	0.312259	0.0558263	0.184042	10829
ZNF182	PROTEIN_CODING	4	-0.789464	-1.01383	1.97403	0.565967	0.592284	-0.223931	-0.901646	1.27	0.184177	10830
RAB5C	PROTEIN_CODING	4	-1.2055	0.198176	2.88184	-1.13746	0.838171	-0.469644	-0.50366	0.872187	0.184264	10831
PGM2L1	PROTEIN_CODING	4	-0.403757	1.6309	0.309179	-0.798525	-0.047289	0.416185	0.61357	-0.244673	0.184448	10832
NO_SITE_212	CONTROL	4	0.254438	0.289408	0.813626	-0.619092	0.534032	-0.164842	0.271923	0.0972672	0.184595	10833
CCIN	PROTEIN_CODING	4	0.775582	1.40614	-0.463136	-0.979756	0.156223	0.213192	1.09086	-0.721446	0.184708	10834
PRKD3	PROTEIN_CODING	4	0.622593	-0.472939	0.922119	-0.33294	0.772356	-0.40294	0.0748273	0.294589	0.184708	10835
OR2T11	PROTEIN_CODING	4	-0.240252	0.590405	0.139665	0.249262	-0.0502938	0.419834	0.175077	0.194464	0.18477	10836
KIF21A	PROTEIN_CODING	4	0.65006	-0.171877	0.0628645	0.198192	0.356462	0.0131574	0.239092	0.130528	0.18481	10837
ZNF764	PROTEIN_CODING	4	-0.863839	1.24398	0.341128	0.018339	-0.261355	0.631157	0.190068	0.179734	0.184901	10838
FAM46B	PROTEIN_CODING	4	0.605236	0.408468	-0.0482028	-0.225843	0.278517	0.0913125	0.506852	-0.137023	0.184915	10839
FAM114A2	PROTEIN_CODING	4	1.66461	0.818964	-0.825141	-0.918392	0.419735	-0.0497139	1.24179	-0.871766	0.185011	10840
CXCL13	PROTEIN_CODING	4	1.20761	-0.310524	0.0167152	-0.173618	0.61216	-0.242071	0.448541	-0.0784515	0.185045	10841
GTF2IRD1	PROTEIN_CODING	4	-0.832277	-0.88393	1.45792	0.999363	0.312822	0.0577165	-0.858103	1.22864	0.185269	10842
PINK1	PROTEIN_CODING	4	0.201995	-0.239841	1.77703	-0.997624	0.989512	-0.618733	-0.0189234	0.389702	0.185389	10843
BHLHE23	PROTEIN_CODING	4	0.567293	0.55411	0.618892	-0.998625	0.593092	-0.222257	0.560702	-0.189867	0.185417	10844
TMTC1	PROTEIN_CODING	4	0.359245	0.286074	0.0683514	0.0282429	0.213798	0.157158	0.32266	0.0482971	0.185478	10845
SCUBE2	PROTEIN_CODING	4	0.93391	0.202227	-0.309484	-0.0843007	0.312213	0.0589631	0.568069	-0.196892	0.185588	10846
CYB5R2	PROTEIN_CODING	4	-0.569326	0.829595	-0.105344	0.587718	-0.337335	0.708656	0.130134	0.241187	0.185661	10847
DPP8	PROTEIN_CODING	4	0.746859	-0.605817	1.14972	-0.547475	0.948292	-0.576646	0.070521	0.301125	0.185823	10848
PCDH20	PROTEIN_CODING	4	0.360741	-0.138026	-0.00772371	0.528526	0.176509	0.19525	0.111358	0.260401	0.185879	10849
TRAF3IP1	PROTEIN_CODING	4	-0.531527	0.954993	-0.280583	0.600891	-0.406055	0.777942	0.211733	0.160154	0.185944	10850
CSRNP2	PROTEIN_CODING	4	0.5633	-0.845561	1.18703	-0.160979	0.875165	-0.50327	-0.14113	0.513025	0.185948	10851
WNT11	PROTEIN_CODING	4	0.916607	0.782911	-0.623573	-0.331737	0.146517	0.225587	0.849759	-0.477655	0.186052	10852
IL19	PROTEIN_CODING	4	0.394866	-0.0075025	-0.45819	0.815148	-0.0316619	0.403823	0.193682	0.178479	0.18608	10853
TEDDM1	PROTEIN_CODING	4	-0.134286	-0.121983	0.221024	0.779655	0.0433691	0.328836	-0.128135	0.500339	0.186102	10854
TAS2R8	PROTEIN_CODING	4	-0.0890705	0.7134	0.313483	-0.193384	0.112206	0.260008	0.312165	0.0600496	0.186107	10855
ZNF428	PROTEIN_CODING	4	-0.191368	0.0693177	0.80697	0.0600384	0.307801	0.064678	-0.0610254	0.433504	0.18624	10856
NGB	PROTEIN_CODING	4	0.180206	0.156561	0.719503	-0.31131	0.449855	-0.0773747	0.168383	0.204096	0.18624	10857
KRTAP19-1	PROTEIN_CODING	5	-0.153487	-0.449157	1.95736	-0.609548	0.901939	-0.529353	-0.301322	0.673908	0.186293	10858
HTR1A	PROTEIN_CODING	4	-0.0604152	0.891333	-0.210615	0.125056	-0.135515	0.508194	0.415459	-0.0427797	0.186339	10859
OLA1	PROTEIN_CODING	4	0.540395	0.776043	-0.244029	-0.326223	0.148183	0.22491	0.658219	-0.285126	0.186547	10860
ASIC1	PROTEIN_CODING	4	-0.836315	-0.645665	0.116547	2.11214	-0.359884	0.733239	-0.74099	1.11435	0.186677	10861
ACBD7	PROTEIN_CODING	4	-0.211708	-0.277702	0.414193	0.821941	0.101242	0.272119	-0.244705	0.618067	0.186681	10862
TBC1D29	PROTEIN_CODING	4	2.32662	0.459655	-0.374021	-1.66537	0.9763	-0.60286	1.39314	-1.0197	0.18672	10863
LAMB4	PROTEIN_CODING	4	0.392442	-1.7178	1.10659	0.965798	0.749518	-0.376	-0.662678	1.0362	0.186759	10864
FAM53A	PROTEIN_CODING	4	0.589727	0.707591	-0.12282	-0.42736	0.233453	0.140116	0.648659	-0.27509	0.186785	10865
GHRH	PROTEIN_CODING	4	-0.902823	0.684503	0.281636	0.684667	-0.310593	0.684585	-0.10916	0.483152	0.186996	10866
FTH1P18	PROTEIN_CODING	4	1.08032	-0.467864	-0.679094	0.814802	0.200612	0.173469	0.306227	0.0678536	0.18704	10867
WNT9A	PROTEIN_CODING	4	-0.187317	-0.110646	0.156269	0.889948	-0.0155239	0.389651	-0.148981	0.523108	0.187063	10868
CEP41	PROTEIN_CODING	4	0.36175	0.0280504	0.416804	-0.0578082	0.389277	-0.0148789	0.1949	0.179498	0.187199	10869
SRMS	PROTEIN_CODING	4	-0.503207	-1.05713	1.54815	0.761704	0.522472	-0.147714	-0.780169	1.15493	0.187379	10870
PIGK	PROTEIN_CODING	4	2.1915	0.380429	-1.35347	-0.46856	0.419014	-0.0440654	1.28596	-0.911014	0.187474	10871
C4orf33	PROTEIN_CODING	4	-1.17519	0.572775	-0.618184	1.97074	-0.896685	1.27176	-0.301206	0.676277	0.187536	10872
DSCAML1	PROTEIN_CODING	4	0.159861	0.900306	-0.543756	0.233881	-0.191948	0.567094	0.530083	-0.154938	0.187573	10873
EIF2AK2	PROTEIN_CODING	4	0.795009	0.931764	-0.459373	-0.516659	0.167818	0.207552	0.863386	-0.488016	0.187685	10874
SGIP1	PROTEIN_CODING	4	-0.0499432	0.370798	0.798869	-0.368101	0.374463	0.00134856	0.160428	0.215384	0.187906	10875
NIP7	PROTEIN_CODING	4	0.669098	1.15217	0.204957	-1.27383	0.437027	-0.0608291	0.910634	-0.534436	0.188099	10876
HYAL2	PROTEIN_CODING	4	0.533852	-0.342012	-0.927603	1.48865	-0.196875	0.573319	0.0959202	0.280524	0.188222	10877
SPATA45	PROTEIN_CODING	4	0.337945	0.620468	0.71266	-0.917817	0.525302	-0.148675	0.479207	-0.102579	0.188314	10878
FAM149A	PROTEIN_CODING	4	0.745216	-1.1628	-0.122641	1.29369	0.311288	0.0654481	-0.208791	0.585526	0.188368	10879
GLMP	PROTEIN_CODING	4	0.975693	-1.64108	1.61229	-0.192865	1.29399	-0.916974	-0.332695	0.709711	0.188508	10880
LACTB2	PROTEIN_CODING	4	-0.964314	-0.44091	1.49501	0.664437	0.265349	0.111764	-0.702612	1.07973	0.188557	10881
PLCB1	PROTEIN_CODING	4	0.141802	1.14553	0.15624	-0.689102	0.149021	0.228215	0.643667	-0.266431	0.188618	10882
DPH6	PROTEIN_CODING	4	2.81479	0.355814	-0.556299	-1.85978	1.12924	-0.751983	1.5853	-1.20804	0.18863	10883
LIN28A	PROTEIN_CODING	4	-0.0835637	1.63313	-0.152424	-0.642494	-0.117994	0.495317	0.774783	-0.397459	0.188662	10884
ANO3	PROTEIN_CODING	4	-0.26444	-0.275564	0.0350315	1.25976	-0.114704	0.492097	-0.270002	0.647395	0.188696	10885
ARMC3	PROTEIN_CODING	4	-1.15299	-0.490125	1.34171	1.05644	0.0943628	0.283156	-0.821556	1.19907	0.188759	10886
TGFB2	PROTEIN_CODING	4	-1.19516	0.53537	1.10597	0.308943	-0.0445919	0.422156	-0.329893	0.707458	0.188782	10887
KLK13	PROTEIN_CODING	4	-0.85787	-0.590811	1.13071	1.07319	0.136421	0.241188	-0.72434	1.10195	0.188804	10888
C1QL4	PROTEIN_CODING	4	0.203106	-0.0199642	-0.0108901	0.583126	0.096108	0.281581	0.091571	0.286118	0.188845	10889
SMPD2	PROTEIN_CODING	4	-1.53651	0.583386	2.03553	-0.326668	0.249511	0.128359	-0.476563	0.854433	0.188935	10890
DOK3	PROTEIN_CODING	4	0.145949	0.291936	0.56899	-0.251133	0.35747	0.0204013	0.218943	0.158929	0.188936	10891
DZIP1L	PROTEIN_CODING	4	-0.502708	0.794943	-0.235984	0.699594	-0.369346	0.747269	0.146118	0.231805	0.188961	10892
AXIN2	PROTEIN_CODING	4	0.306794	0.133352	-0.238339	0.554225	0.0342275	0.343789	0.220073	0.157943	0.189008	10893
TAS2R19	PROTEIN_CODING	4	-0.300473	-0.137518	0.136939	1.05744	-0.0817671	0.459962	-0.218996	0.59719	0.189097	10894
XPNPEP3	PROTEIN_CODING	4	1.4039	-0.532985	0.59667	-0.710905	1.00028	-0.621945	0.435457	-0.0571176	0.18917	10895
CNN2	PROTEIN_CODING	4	-0.183441	0.157557	0.396426	0.38635	0.106492	0.271954	-0.012942	0.391388	0.189223	10896
MRPL37	PROTEIN_CODING	4	1.56948	-0.894016	-0.0228612	0.104635	0.773311	-0.394691	0.337733	0.0408867	0.18931	10897
PUM3	PROTEIN_CODING	4	-1.29896	-1.24635	1.73557	1.5672	0.218308	0.160421	-1.27265	1.65138	0.189365	10898
TMEM25	PROTEIN_CODING	4	0.0570024	-0.133624	0.137844	0.696735	0.0974232	0.281556	-0.0383108	0.41729	0.189489	10899
ZNF696	PROTEIN_CODING	4	-1.08326	0.197714	0.290601	1.35302	-0.396327	0.775366	-0.442771	0.82181	0.18952	10900
ARHGAP17	PROTEIN_CODING	4	-1.18788	0.219112	0.450661	1.27671	-0.368611	0.747909	-0.484386	0.863684	0.189649	10901
SHB	PROTEIN_CODING	4	0.525041	1.11559	-0.380613	-0.501004	0.072214	0.307294	0.820317	-0.440809	0.189754	10902
DAGLA	PROTEIN_CODING	4	0.914177	0.201126	0.439014	-0.794782	0.676596	-0.296828	0.557652	-0.177884	0.189884	10903
ZNF582	PROTEIN_CODING	4	0.596877	0.337033	0.0606058	-0.234257	0.328741	0.0513884	0.466955	-0.0868254	0.190065	10904
TMEM128	PROTEIN_CODING	4	-0.0904076	0.864253	0.102075	-0.115364	0.00583372	0.374444	0.386922	-0.00664435	0.190139	10905
PROX2	PROTEIN_CODING	4	0.364933	1.66453	-0.571793	-0.696497	-0.10343	0.484015	1.01473	-0.634145	0.190293	10906
PDZD9	PROTEIN_CODING	4	0.555558	-0.927411	-0.00455622	1.13952	0.275501	0.106055	-0.185927	0.567483	0.190778	10907
ANKRD42	PROTEIN_CODING	4	0.57548	-1.19176	1.25173	0.127765	0.913605	-0.531998	-0.308141	0.689748	0.190803	10908
SH3PXD2A	PROTEIN_CODING	4	-0.202994	1.70814	0.0691601	-0.810431	-0.0669172	0.448857	0.752575	-0.370635	0.19097	10909
TXNDC5	PROTEIN_CODING	4	-0.14574	1.55282	0.460897	-1.10312	0.157579	0.224851	0.70354	-0.32111	0.191215	10910
ATP13A3	PROTEIN_CODING	4	-0.707677	0.3328	0.323117	0.816657	-0.19228	0.574728	-0.187438	0.569887	0.191224	10911
ACBD6	PROTEIN_CODING	4	0.969589	0.407977	-0.409062	-0.203533	0.280263	0.102222	0.688783	-0.306298	0.191243	10912
POU6F2	PROTEIN_CODING	4	-0.0996213	-0.452754	-0.428921	1.74632	-0.264271	0.646781	-0.276188	0.658698	0.191255	10913
NIF3L1	PROTEIN_CODING	4	0.82692	-0.283831	0.172945	0.0496266	0.499933	-0.117102	0.271545	0.111286	0.191415	10914
UBR1	PROTEIN_CODING	4	1.29383	0.496015	-0.640932	-0.382998	0.326451	0.0565089	0.894924	-0.511965	0.19148	10915
PCGF3	PROTEIN_CODING	4	0.173638	2.44226	-1.8539	0.00409387	-0.840131	1.22318	1.30795	-0.924903	0.191523	10916
ARRB2	PROTEIN_CODING	4	-0.458892	-0.969749	0.974568	1.22165	0.257838	0.125951	-0.71432	1.09811	0.191894	10917
MFSD3	PROTEIN_CODING	4	-0.170496	2.03462	-0.493439	-0.602928	-0.331967	0.715848	0.932064	-0.548184	0.19194	10918
SPINK4	PROTEIN_CODING	4	-1.45581	-0.380356	2.30284	0.301349	0.42352	-0.0395033	-0.91808	1.3021	0.192008	10919
SLC6A1	PROTEIN_CODING	4	0.203456	-0.181625	-0.111909	0.858356	0.0457735	0.338365	0.0109157	0.373223	0.192069	10920
GPSM2	PROTEIN_CODING	4	0.337756	-0.616995	0.661317	0.386213	0.499536	-0.115391	-0.13962	0.523765	0.192073	10921
CACNG4	PROTEIN_CODING	4	-1.09198	0.544061	0.820995	0.495302	-0.13549	0.519681	-0.273957	0.658148	0.192096	10922
SBSPON	PROTEIN_CODING	4	-0.448306	0.927627	-0.0783488	0.367466	-0.263327	0.647546	0.23966	0.144559	0.192109	10923
HOXB3	PROTEIN_CODING	4	-0.786913	0.0981938	0.406102	1.05132	-0.190406	0.574758	-0.344359	0.728712	0.192176	10924
STAT3	PROTEIN_CODING	4	-1.06971	-0.44344	0.750881	1.53268	-0.159417	0.544618	-0.756578	1.14178	0.192601	10925
TMEM125	PROTEIN_CODING	4	-0.571398	-0.719386	0.48089	1.58032	-0.045254	0.430467	-0.645392	1.03061	0.192607	10926
CSRNP3	PROTEIN_CODING	4	2.12443	-0.315691	-0.161054	-0.876901	0.98169	-0.596296	0.904372	-0.518977	0.192697	10927
OPRL1	PROTEIN_CODING	4	-0.565873	-0.416244	0.616283	1.13702	0.0252047	0.360386	-0.491059	0.876649	0.192795	10928
PLEKHF2	PROTEIN_CODING	4	-0.664264	1.42163	-0.133003	0.146878	-0.398633	0.784252	0.378681	0.00693769	0.192809	10929
IDI1	PROTEIN_CODING	4	-1.29458	0.889795	0.137584	1.03851	-0.578497	0.964155	-0.202391	0.588049	0.192829	10930
SLC27A3	PROTEIN_CODING	4	-0.246378	0.0553395	0.124372	0.838189	-0.0610029	0.446764	-0.0955193	0.481281	0.192881	10931
FAM131A	PROTEIN_CODING	4	0.113675	-0.222885	0.559275	0.321525	0.336475	0.0493199	-0.054605	0.4404	0.192897	10932
ZCCHC24	PROTEIN_CODING	4	-0.232909	0.431156	0.737725	-0.164202	0.252408	0.133477	0.0991236	0.286762	0.192943	10933
CXorf65	PROTEIN_CODING	4	1.26293	-0.622905	-0.0311472	0.163037	0.615893	-0.229934	0.320015	0.065945	0.19298	10934
GLIPR1	PROTEIN_CODING	4	0.414391	0.137729	0.264669	-0.0448201	0.33953	0.0464542	0.27606	0.109925	0.192992	10935
SERTAD1	PROTEIN_CODING	4	0.449715	-0.157052	0.950223	-0.470722	0.699969	-0.313887	0.146331	0.23975	0.193041	10936
WDR31	PROTEIN_CODING	4	0.939132	0.897912	-0.709809	-0.3544	0.114661	0.271756	0.918522	-0.532104	0.193209	10937
MANBAL	PROTEIN_CODING	4	-0.64324	1.3137	-0.496258	0.598721	-0.569749	0.956212	0.335232	0.0512316	0.193232	10938
CNGB1	PROTEIN_CODING	4	0.588815	-0.480766	-0.144454	0.809829	0.222181	0.164532	0.0540246	0.332688	0.193356	10939
NME2	PROTEIN_CODING	4	0.327287	-1.3277	0.867077	0.907066	0.597182	-0.210317	-0.500206	0.887072	0.193433	10940
SLIT2	PROTEIN_CODING	4	0.611968	0.467926	-0.371912	0.0667378	0.120028	0.267332	0.539947	-0.152587	0.19368	10941
FYN	PROTEIN_CODING	4	-0.375153	-2.11775	0.899529	2.36827	0.262188	0.12526	-1.24645	1.6339	0.193724	10942
PCED1B	PROTEIN_CODING	4	0.188347	0.812413	-0.344047	0.118298	-0.0778502	0.465355	0.50038	-0.112875	0.193753	10943
HLA-F	PROTEIN_CODING	4	0.332438	1.02458	0.170668	-0.75248	0.251553	0.136052	0.678511	-0.290906	0.193803	10944
UBAP1L	PROTEIN_CODING	4	-0.263461	-1.13157	0.994139	1.177	0.365339	0.0227153	-0.697517	1.08557	0.194027	10945
SAMM50	PROTEIN_CODING	4	0.272356	2.87176	-1.73162	-0.636234	-0.729634	1.11776	1.57206	-1.18393	0.194064	10946
KRTAP12-4	PROTEIN_CODING	4	-0.967297	0.920113	-0.194493	1.01808	-0.580895	0.969095	-0.0235918	0.411792	0.1941	10947
APOD	PROTEIN_CODING	4	-1.90251	1.27145	1.30427	0.104539	-0.299123	0.687992	-0.315534	0.704403	0.194435	10948
ZNF766	PROTEIN_CODING	4	-0.144774	0.359326	1.40447	-0.841248	0.629848	-0.240961	0.107276	0.281611	0.194443	10949
C3orf79	PROTEIN_CODING	4	-0.0129199	0.0514859	0.110536	0.628744	0.0488079	0.340115	0.019283	0.36964	0.194461	10950
PDE8A	PROTEIN_CODING	4	2.36063	-1.18777	-0.205027	-0.189811	1.0778	-0.688792	0.58643	-0.197419	0.194506	10951
FMO1	PROTEIN_CODING	4	0.888842	0.0871823	-0.205486	0.00811093	0.341678	0.0476466	0.488012	-0.0986877	0.194662	10952
PCDHA4	PROTEIN_CODING	4	0.636742	0.936564	0.00397733	-0.798626	0.32036	0.0689692	0.786653	-0.397324	0.194664	10953
CDKAL1	PROTEIN_CODING	4	0.35384	0.893268	0.0265371	-0.494647	0.190189	0.19931	0.623554	-0.234055	0.19475	10954
NUBPL	PROTEIN_CODING	4	3.71031	-0.765899	-1.55322	-0.611947	1.07855	-0.688923	1.47221	-1.08258	0.194812	10955
IL27	PROTEIN_CODING	4	1.44328	0.0727637	-0.2095	-0.527068	0.616888	-0.227152	0.75802	-0.368284	0.194868	10956
PRR4	PROTEIN_CODING	4	0.708285	0.323046	0.529019	-0.780765	0.618652	-0.228859	0.515666	-0.125873	0.194896	10957
PPP1R26	PROTEIN_CODING	4	1.13684	0.502736	0.24988	-1.10962	0.693362	-0.303442	0.81979	-0.42987	0.19496	10958
C1orf194	PROTEIN_CODING	4	0.622731	0.115673	0.0138542	0.0276171	0.318292	0.071645	0.369202	0.0207357	0.194969	10959
ZCCHC6	PROTEIN_CODING	4	-0.714383	0.65371	0.240922	0.599844	-0.236731	0.626777	-0.0303368	0.420383	0.195023	10960
KIRREL2	PROTEIN_CODING	4	0.204791	0.243496	-0.482239	0.814388	-0.138724	0.528942	0.224143	0.166075	0.195109	10961
SMIM13	PROTEIN_CODING	4	-0.955136	-0.85353	1.00622	1.58335	0.0255402	0.364912	-0.904333	1.29479	0.195226	10962
LIPI	PROTEIN_CODING	4	-0.058933	0.253911	0.72907	-0.143013	0.335068	0.0554489	0.0974889	0.293028	0.195259	10963
YIF1B	PROTEIN_CODING	4	0.102407	-0.566637	1.02819	0.217108	0.565297	-0.174765	-0.232115	0.622648	0.195266	10964
ERP27	PROTEIN_CODING	4	0.0357223	-1.35667	1.68382	0.418214	0.85977	-0.46923	-0.660475	1.05102	0.19527	10965
NAV3	PROTEIN_CODING	4	-0.402251	-0.305292	0.546611	0.942312	0.0721801	0.31851	-0.353771	0.744461	0.195345	10966
PDCD6	PROTEIN_CODING	4	-0.37357	1.1769	-0.994457	0.9731	-0.684013	1.075	0.401665	-0.0106784	0.195493	10967
ADAMTSL2	PROTEIN_CODING	4	-0.685692	1.24364	1.32841	-1.10389	0.321357	0.0698761	0.278973	0.11226	0.195617	10968
JSRP1	PROTEIN_CODING	4	2.08904	-0.445247	0.649523	-1.51084	1.36928	-0.978042	0.821896	-0.430657	0.19562	10969
PEAK1	PROTEIN_CODING	4	0.257452	0.745113	0.0913928	-0.311175	0.174423	0.216969	0.501283	-0.109891	0.195696	10970
TINAG	PROTEIN_CODING	4	0.26955	-0.111829	0.15586	0.469322	0.212705	0.178746	0.0788604	0.312591	0.195726	10971
GPR160	PROTEIN_CODING	4	0.639912	-0.792281	1.07984	-0.144454	0.859874	-0.468367	-0.0761842	0.467691	0.195753	10972
VAPB	PROTEIN_CODING	4	1.13888	-0.414862	-0.378974	0.438041	0.379952	0.0115895	0.362008	0.0295338	0.195771	10973
CNR1	PROTEIN_CODING	4	1.13626	0.507704	-0.00926756	-0.850741	0.563494	-0.171518	0.82198	-0.430004	0.195988	10974
C20orf27	PROTEIN_CODING	4	0.729711	0.492608	-0.0299165	-0.408033	0.349897	0.0422872	0.611159	-0.218975	0.196092	10975
OR10AD1	PROTEIN_CODING	4	0.87092	0.798738	-0.725989	-0.158998	0.0724654	0.31987	0.834829	-0.442493	0.196168	10976
NXT2	PROTEIN_CODING	4	1.31403	-0.855002	0.502393	-0.176721	0.908211	-0.515862	0.229514	0.162836	0.196175	10977
ANKAR	PROTEIN_CODING	4	-0.369463	0.0669296	0.146414	0.941043	-0.111525	0.503986	-0.151267	0.543728	0.196231	10978
TRPM3	PROTEIN_CODING	4	1.25784	-0.281579	-0.425901	0.234578	0.415971	-0.0235007	0.488132	-0.0956618	0.196235	10979
PRDM9	PROTEIN_CODING	4	0.379394	0.67126	-0.384976	0.119775	-0.0027912	0.395518	0.525327	-0.1326	0.196363	10980
MROH7	PROTEIN_CODING	4	-0.0715106	0.262704	0.847282	-0.252192	0.387886	0.00525611	0.0955968	0.297545	0.196571	10981
KCNK7	PROTEIN_CODING	4	1.24354	0.240655	-1.31345	0.615878	-0.0349588	0.428266	0.742096	-0.348788	0.196654	10982
NOS1AP	PROTEIN_CODING	4	-0.054869	0.528813	0.989013	-0.675834	0.467072	-0.0735103	0.236972	0.15659	0.196781	10983
TMEM47	PROTEIN_CODING	4	-0.50926	0.379119	0.316403	0.601514	-0.0964286	0.490317	-0.0650703	0.458958	0.196944	10984
PPIL2	PROTEIN_CODING	4	0.199168	0.223849	0.331625	0.0332787	0.265397	0.128564	0.211509	0.182452	0.19698	10985
TROAP	PROTEIN_CODING	4	0.178764	0.13196	-0.182449	0.659665	-0.00184269	0.395813	0.155362	0.238608	0.196985	10986
SLC39A5	PROTEIN_CODING	4	0.475837	-0.571309	0.390776	0.492784	0.433306	-0.0392624	-0.0477361	0.44178	0.197022	10987
SHH	PROTEIN_CODING	4	0.681007	0.458605	0.195724	-0.546659	0.438365	-0.0440272	0.569806	-0.175468	0.197169	10988
MEF2C	PROTEIN_CODING	4	1.80111	0.468379	-1.20689	-0.273777	0.297106	0.0973008	1.13474	-0.740336	0.197203	10989
NO_SITE_139	CONTROL	4	0.468275	0.0753698	-0.202014	0.447425	0.133131	0.261397	0.271822	0.122706	0.197264	10990
AKAP6	PROTEIN_CODING	4	0.741968	-0.264782	0.558275	-0.246069	0.650122	-0.255426	0.238593	0.156103	0.197348	10991
LOC100132202	PROTEIN_CODING	5	-0.41608	0.497559	-0.481606	1.18961	-0.448843	0.843583	0.0407397	0.354	0.19737	10992
LOC645202	PROTEIN_CODING	5	-0.41608	0.497559	-0.481606	1.18961	-0.448843	0.843583	0.0407397	0.354	0.19737	10993
THRA	PROTEIN_CODING	4	1.67705	0.0827795	-0.753955	-0.216345	0.461546	-0.0667828	0.879913	-0.48515	0.197382	10994
MCM3	PROTEIN_CODING	4	-1.27467	0.351811	-1.17915	2.89166	-1.22691	1.62174	-0.461431	0.856255	0.197412	10995
PCDHB5	PROTEIN_CODING	4	1.10514	-2.10118	0.241382	1.54444	0.67326	-0.278367	-0.498019	0.892912	0.197447	10996
GPR78	PROTEIN_CODING	4	1.37273	-0.506636	-1.27063	1.19457	0.0510476	0.343965	0.433046	-0.0380335	0.197506	10997
TAPBP	PROTEIN_CODING	4	0.573544	0.824772	0.170588	-0.778836	0.372066	0.0229681	0.699158	-0.304124	0.197517	10998
PAFAH1B1	PROTEIN_CODING	4	-0.856575	1.6288	-0.490866	0.508714	-0.67372	1.06876	0.386115	0.00892379	0.197519	10999
CC2D1B	PROTEIN_CODING	4	1.06264	0.249187	0.2914	-0.813104	0.677021	-0.281959	0.655915	-0.260852	0.197531	11000
SNRPA	PROTEIN_CODING	4	1.01704	-1.77909	0.975003	0.577432	0.996022	-0.600829	-0.381024	0.776217	0.197597	11001
SH2D5	PROTEIN_CODING	4	0.818922	-0.0122491	0.529188	-0.545457	0.674055	-0.278853	0.403336	-0.00813466	0.197601	11002
CISH	PROTEIN_CODING	4	-0.711009	0.382812	0.219363	0.900153	-0.245823	0.641482	-0.164099	0.559758	0.19783	11003
RNASET2	PROTEIN_CODING	4	-0.290588	0.542022	0.262342	0.277919	-0.0141228	0.409971	0.125717	0.270131	0.197924	11004
PJA1	PROTEIN_CODING	4	-0.0861063	-1.20431	1.08032	1.00215	0.497105	-0.101079	-0.645207	1.04123	0.198013	11005
GTF2H1	PROTEIN_CODING	4	0.942955	0.607687	-0.659441	-0.0990308	0.141757	0.254328	0.775321	-0.379236	0.198043	11006
OR5AC2	PROTEIN_CODING	4	-0.0672127	1.65582	0.162469	-0.957788	0.0476281	0.349014	0.794302	-0.39766	0.198321	11007
KRT35	PROTEIN_CODING	4	-0.468802	-0.145187	1.32528	0.0821803	0.42824	-0.0315035	-0.306995	0.703731	0.198368	11008
KIF20B	PROTEIN_CODING	4	1.37384	0.10309	0.176108	-0.859538	0.774972	-0.378224	0.738463	-0.341715	0.198374	11009
NFATC4	PROTEIN_CODING	4	-0.474878	0.554767	0.379103	0.334691	-0.0478877	0.444729	0.0399445	0.356897	0.198421	11010
KIF2B	PROTEIN_CODING	4	-0.156862	-0.520453	1.64434	-0.173233	0.74374	-0.346843	-0.338657	0.735554	0.198449	11011
G6PC2	PROTEIN_CODING	4	0.699841	-0.512374	-0.358869	0.965955	0.170486	0.226791	0.0937334	0.303543	0.198638	11012
ZNF480	PROTEIN_CODING	4	-0.0983867	-0.0493014	0.740813	0.201929	0.321213	0.0763136	-0.073844	0.471371	0.198763	11013
DPP4	PROTEIN_CODING	4	0.0955937	1.17878	-0.231454	-0.247421	-0.0679303	0.465679	0.637187	-0.239438	0.198875	11014
ZNF160	PROTEIN_CODING	4	0.708742	0.182311	0.0714454	-0.166538	0.390094	0.00788604	0.445526	-0.0475465	0.19899	11015
YWHAZ	PROTEIN_CODING	4	-0.176936	0.0480404	0.598736	0.326125	0.2109	0.187083	-0.0644476	0.46243	0.198991	11016
RDH8	PROTEIN_CODING	4	-0.219598	0.0386078	0.663889	0.313524	0.222146	0.176066	-0.0904949	0.488706	0.199106	11017
CNOT8	PROTEIN_CODING	4	0.158086	-0.843593	0.582341	0.899638	0.370213	0.0280226	-0.342754	0.74099	0.199118	11018
SLC41A1	PROTEIN_CODING	4	-0.244479	-0.180114	0.890151	0.330955	0.322836	0.0754205	-0.212297	0.610553	0.199128	11019
FCN2	PROTEIN_CODING	4	0.757142	-0.329907	0.262551	0.107935	0.509846	-0.110986	0.213617	0.185243	0.19943	11020
CHST4	PROTEIN_CODING	4	-1.48825	-0.0710807	1.07131	1.2858	-0.20847	0.607358	-0.779664	1.17855	0.199444	11021
TRIM15	PROTEIN_CODING	4	0.450752	1.51389	-0.564885	-0.601848	-0.0570665	0.456019	0.982319	-0.583367	0.199476	11022
FASLG	PROTEIN_CODING	4	1.36072	0.58383	-1.98501	0.83858	-0.312146	0.711205	0.972273	-0.573214	0.199529	11023
MVB12A	PROTEIN_CODING	4	-0.476747	0.551054	0.774923	-0.0505717	0.149088	0.250241	0.0371532	0.362176	0.199664	11024
RNF207	PROTEIN_CODING	4	1.14903	-0.245033	-0.638393	0.534154	0.25532	0.144561	0.452	-0.0521192	0.19994	11025
PAQR9	PROTEIN_CODING	4	0.177187	0.435367	0.181667	0.00588767	0.179427	0.220627	0.306277	0.0937775	0.200027	11026
CHAD	PROTEIN_CODING	4	0.972482	0.477765	-0.023187	-0.626856	0.474647	-0.0745458	0.725123	-0.325022	0.200051	11027
CD52	PROTEIN_CODING	4	-0.152303	-1.04627	1.43301	0.565853	0.640356	-0.24021	-0.599288	0.999434	0.200073	11028
SYNE4	PROTEIN_CODING	4	0.160806	0.108128	0.152659	0.378706	0.156732	0.243417	0.134467	0.265682	0.200075	11029
INSR	PROTEIN_CODING	4	0.232962	0.901155	-0.0427962	-0.291021	0.095083	0.305067	0.567058	-0.166909	0.200075	11030
TMEM170A	PROTEIN_CODING	4	-0.104546	-0.327066	0.392526	0.839528	0.14399	0.256231	-0.215806	0.616027	0.200111	11031
AGO4	PROTEIN_CODING	4	0.885327	-0.204786	1.03292	-0.912907	0.959121	-0.558847	0.34027	0.0600046	0.200137	11032
PTPN18	PROTEIN_CODING	4	0.951612	0.823136	0.381422	-1.35549	0.666517	-0.266175	0.887374	-0.487032	0.200171	11033
PANX3	PROTEIN_CODING	4	-0.146199	-0.191017	0.222822	0.915979	0.0383111	0.362481	-0.168608	0.569401	0.200396	11034
C19orf18	PROTEIN_CODING	4	0.80068	-1.21609	0.924989	0.292009	0.862835	-0.462041	-0.207706	0.608499	0.200397	11035
ZFX	PROTEIN_CODING	4	1.8046	-1.41413	0.0790299	0.332246	0.941815	-0.540943	0.195234	0.205638	0.200436	11036
NO_SITE_177	CONTROL	4	0.605289	-0.163152	0.705873	-0.346218	0.655581	-0.254685	0.221069	0.179827	0.200448	11037
LMO4	PROTEIN_CODING	4	-1.30937	0.269046	0.831286	1.01118	-0.239043	0.640115	-0.520163	0.921235	0.200536	11038
IFNA8	PROTEIN_CODING	4	-0.352914	0.0107933	0.532002	0.612426	0.0895441	0.31161	-0.17106	0.572214	0.200577	11039
TSSK1B	PROTEIN_CODING	4	-0.453056	0.287858	0.689112	0.279323	0.118028	0.28359	-0.0825988	0.484217	0.200809	11040
PCOLCE	PROTEIN_CODING	4	-0.333374	1.16018	0.437297	-0.460562	0.0519614	0.349807	0.413401	-0.0116326	0.200884	11041
ZBTB48	PROTEIN_CODING	4	0.407247	-0.15614	-0.182997	0.735467	0.112125	0.289663	0.125554	0.276235	0.200894	11042
TMSB15A	PROTEIN_CODING	4	-0.315195	-0.25208	0.741718	0.629197	0.213261	0.188558	-0.283637	0.685457	0.20091	11043
GAD1	PROTEIN_CODING	4	0.104926	-0.655147	0.98634	0.367813	0.545633	-0.143667	-0.27511	0.677077	0.200983	11044
IFITM1	PROTEIN_CODING	4	0.476765	0.174027	-0.877789	1.03175	-0.200512	0.60289	0.325396	0.0769826	0.201189	11045
PKHD1L1	PROTEIN_CODING	4	0.621658	-0.306014	-0.328126	0.817578	0.146766	0.255782	0.157822	0.244726	0.201274	11046
TSPAN33	PROTEIN_CODING	4	0.647452	0.370528	0.310788	-0.52336	0.47912	-0.0764157	0.50899	-0.106286	0.201352	11047
C6	PROTEIN_CODING	4	0.488648	-0.500366	1.39773	-0.579876	0.943191	-0.540121	-0.00585921	0.40893	0.201535	11048
LOC107987373	PROTEIN_CODING	4	1.0916	-1.00777	0.209633	0.513161	0.650617	-0.247306	0.0419134	0.361397	0.201655	11049
MRPL23	PROTEIN_CODING	4	1.0916	-1.00777	0.209633	0.513161	0.650617	-0.247306	0.0419134	0.361397	0.201655	11050
ULK1	PROTEIN_CODING	4	-0.249449	0.7371	-0.076194	0.39582	-0.162821	0.56646	0.243826	0.159813	0.201819	11051
UBE2Q2L	PROTEIN_CODING	4	0.505614	-0.93807	0.122514	1.11739	0.314064	0.0896611	-0.216228	0.619953	0.201862	11052
CEACAM4	PROTEIN_CODING	4	-0.462497	-0.136979	0.376194	1.03074	-0.0431515	0.446882	-0.299738	0.703468	0.201865	11053
CRK	PROTEIN_CODING	4	0.183927	0.88803	-0.149754	-0.114633	0.0170861	0.386698	0.535978	-0.132194	0.201892	11054
ZCCHC18	PROTEIN_CODING	4	-0.620747	-0.660927	1.47411	0.615266	0.426682	-0.0228308	-0.640837	1.04469	0.201926	11055
CLEC4D	PROTEIN_CODING	4	1.30873	0.00359579	-0.756378	0.25202	0.276176	0.127808	0.656162	-0.252179	0.201992	11056
RGS8	PROTEIN_CODING	4	0.599089	0.379224	-1.01885	0.848882	-0.209882	0.614053	0.489156	-0.0849849	0.202086	11057
EFCAB12	PROTEIN_CODING	4	-0.0293809	1.0679	0.0221612	-0.252068	-0.00360985	0.407917	0.519261	-0.114953	0.202154	11058
LAMB1	PROTEIN_CODING	4	-1.12461	0.731624	0.431026	0.770857	-0.346792	0.75124	-0.196493	0.600941	0.202224	11059
CYB561	PROTEIN_CODING	4	0.0996589	-0.189004	0.663817	0.234553	0.381738	0.0227745	-0.0446724	0.449185	0.202256	11060
GNAT3	PROTEIN_CODING	4	-0.137371	-0.38235	1.30795	0.0209586	0.585288	-0.180696	-0.259861	0.664453	0.202296	11061
RNASE1	PROTEIN_CODING	4	0.193169	-0.315477	0.442816	0.48878	0.317993	0.0866512	-0.061154	0.465798	0.202322	11062
PACSIN3	PROTEIN_CODING	4	-0.279564	0.462787	0.194157	0.432156	-0.0427035	0.447471	0.0916115	0.313156	0.202384	11063
P4HA1	PROTEIN_CODING	4	-0.166682	-1.22412	0.0957729	2.10488	-0.0354547	0.44038	-0.695401	1.10033	0.202463	11064
CEBPE	PROTEIN_CODING	4	-0.317014	-1.357	1.54958	0.934496	0.616284	-0.211253	-0.837008	1.24204	0.202516	11065
TAS2R40	PROTEIN_CODING	4	-0.691428	0.216033	0.67285	0.612715	-0.00928901	0.414374	-0.237698	0.642783	0.202543	11066
SLC35D2	PROTEIN_CODING	4	0.00567513	0.526642	0.357839	-0.0795817	0.181757	0.22353	0.266159	0.139129	0.202644	11067
STAC3	PROTEIN_CODING	4	-0.162752	-0.135353	1.39688	-0.287319	0.617063	-0.211336	-0.149052	0.55478	0.202864	11068
CHST3	PROTEIN_CODING	4	1.2604	0.339899	0.44032	-1.22801	0.850359	-0.444053	0.800149	-0.393843	0.203153	11069
NOX3	PROTEIN_CODING	4	-1.10569	-0.515701	0.1769	2.25739	-0.464397	0.870842	-0.810698	1.21714	0.203223	11070
MRVI1	PROTEIN_CODING	4	1.36873	-1.44525	0.846497	0.0430055	1.10761	-0.701124	-0.0382622	0.444751	0.203244	11071
LRRC34	PROTEIN_CODING	4	0.662841	2.14779	-0.882047	-1.11552	-0.109603	0.516132	1.40531	-0.998784	0.203264	11072
MAP1LC3C	PROTEIN_CODING	4	-0.000844831	1.27059	0.0641002	-0.520448	0.0316277	0.375073	0.634874	-0.228174	0.20335	11073
OR5T2	PROTEIN_CODING	5	2.00011	0.297048	0.328945	-1.8123	1.16453	-0.757627	1.14858	-0.741679	0.20345	11074
STAMBPL1	PROTEIN_CODING	4	-1.3123	0.00623463	1.13346	0.98703	-0.0894208	0.496632	-0.653033	1.06024	0.203606	11075
MVK	PROTEIN_CODING	4	0.0209292	1.76129	-0.34086	-0.626796	-0.159965	0.567249	0.891111	-0.483828	0.203642	11076
LOC100134391	PROTEIN_CODING	4	-0.973318	1.51705	-0.37178	0.643006	-0.672549	1.08003	0.271865	0.135613	0.203739	11077
FJX1	PROTEIN_CODING	4	-0.658256	0.0103823	0.338284	1.12473	-0.159986	0.567558	-0.323937	0.731509	0.203786	11078
TSHZ2	PROTEIN_CODING	4	1.11149	0.568085	-0.556005	-0.307338	0.277741	0.130374	0.839786	-0.431671	0.204057	11079
RGS6	PROTEIN_CODING	4	-0.0377606	0.439222	0.301362	0.113563	0.131801	0.276393	0.200731	0.207463	0.204097	11080
MPI	PROTEIN_CODING	4	-0.968956	0.237922	0.133753	1.41391	-0.417601	0.825914	-0.365517	0.77383	0.204156	11081
ANKRD23	PROTEIN_CODING	4	1.03455	0.458395	-0.786906	0.110598	0.123821	0.284496	0.746472	-0.338154	0.204159	11082
GKN1	PROTEIN_CODING	4	0.501808	-0.197953	-0.214534	0.727414	0.143637	0.26473	0.151928	0.25644	0.204184	11083
OR2T1	PROTEIN_CODING	4	1.10021	0.238791	-0.722046	0.200479	0.189084	0.219635	0.669502	-0.260783	0.204359	11084
NO_SITE_140	CONTROL	4	0.0823768	-0.220762	0.469387	0.4869	0.275882	0.133069	-0.0691926	0.478144	0.204475	11085
FAM227A	PROTEIN_CODING	4	1.34382	-0.695504	0.675668	-0.505725	1.00975	-0.600615	0.32416	0.0849715	0.204566	11086
UQCC2	PROTEIN_CODING	4	1.5705	0.216233	0.199761	-1.16789	0.885132	-0.47583	0.893369	-0.484066	0.204651	11087
RFX5	PROTEIN_CODING	4	-0.108707	1.15102	0.812911	-1.03646	0.352102	0.0572769	0.521155	-0.111776	0.20469	11088
DYNLT3	PROTEIN_CODING	4	-1.29238	-0.485753	1.12916	1.46833	-0.0816135	0.49129	-0.889068	1.29874	0.204838	11089
PGM5	PROTEIN_CODING	4	1.47111	0.516752	-0.170282	-0.99799	0.650414	-0.240619	0.993931	-0.584136	0.204897	11090
UNC13A	PROTEIN_CODING	4	-1.16819	-1.67563	2.36256	1.30097	0.597184	-0.187333	-1.42191	1.83176	0.204926	11091
GPR146	PROTEIN_CODING	4	-1.06158	0.763866	0.254432	0.863238	-0.403572	0.813552	-0.148855	0.558835	0.20499	11092
CLUAP1	PROTEIN_CODING	4	-0.970307	-0.964629	1.60311	1.15216	0.316401	0.0937645	-0.967468	1.37763	0.205083	11093
OSBP2	PROTEIN_CODING	4	-0.565017	-0.0597005	0.840826	0.60473	0.137904	0.272515	-0.312359	0.722778	0.20521	11094
RBM42	PROTEIN_CODING	4	0.927455	-1.27471	-0.325216	1.49381	0.30112	0.109554	-0.173625	0.584299	0.205337	11095
STAT1	PROTEIN_CODING	4	0.511753	0.25481	0.643647	-0.588808	0.5777	-0.166999	0.383282	0.0274191	0.20535	11096
TRNP1	PROTEIN_CODING	4	0.35962	0.375935	-0.626291	0.712853	-0.133336	0.544394	0.367777	0.043281	0.205529	11097
MYB	PROTEIN_CODING	4	-0.158529	0.0472927	0.736291	0.197753	0.288881	0.122523	-0.0556184	0.467022	0.205702	11098
ST6GAL1	PROTEIN_CODING	4	0.716334	-0.36873	0.733698	-0.258471	0.725016	-0.3136	0.173802	0.237613	0.205708	11099
MRPL20	PROTEIN_CODING	4	1.26258	-0.99001	-0.181647	0.732207	0.540467	-0.128902	0.136286	0.27528	0.205783	11100
NLRC5	PROTEIN_CODING	4	-0.208325	0.344407	0.583183	0.104005	0.187429	0.224206	0.068041	0.343594	0.205817	11101
KRTAP19-8	PROTEIN_CODING	4	0.372071	0.260497	1.1582	-0.967364	0.765138	-0.353434	0.316284	0.0954202	0.205852	11102
DDX46	PROTEIN_CODING	4	0.0358629	2.29277	-0.448544	-1.05636	-0.20634	0.618203	1.16431	-0.752452	0.205931	11103
RPE	PROTEIN_CODING	4	-0.515411	0.864325	0.868235	-0.392683	0.176412	0.235821	0.174457	0.237776	0.206116	11104
CAPN6	PROTEIN_CODING	4	1.7893	-0.217314	-0.580802	-0.166305	0.604249	-0.19181	0.785993	-0.373554	0.20622	11105
PCYOX1L	PROTEIN_CODING	4	0.479972	1.03983	-0.281862	-0.412766	0.0990549	0.313532	0.7599	-0.347314	0.206293	11106
EFCAB3	PROTEIN_CODING	4	0.846109	-0.167395	0.327171	-0.180399	0.58664	-0.173897	0.339357	0.0733863	0.206372	11107
RNF8	PROTEIN_CODING	5	-0.448782	0.74234	-0.107453	0.639386	-0.278117	0.690863	0.146779	0.265967	0.206373	11108
CALR3	PROTEIN_CODING	4	0.219884	0.638626	-0.63133	0.598643	-0.205723	0.618635	0.429255	-0.0163437	0.206456	11109
OPRK1	PROTEIN_CODING	4	-0.42593	0.76112	0.262999	0.228087	-0.0814653	0.494604	0.167595	0.245543	0.206569	11110
P3H4	PROTEIN_CODING	4	-1.62682	0.730356	1.56632	0.15719	-0.0302464	0.443773	-0.44823	0.861757	0.206763	11111
TACC2	PROTEIN_CODING	4	-0.230002	-0.21094	-0.0551557	1.32356	-0.142579	0.556311	-0.220471	0.634203	0.206866	11112
ADRA2B	PROTEIN_CODING	4	0.143292	0.0553238	0.0973206	0.531637	0.120306	0.293481	0.0993079	0.314479	0.206893	11113
EIF4G1	PROTEIN_CODING	4	3.88712	-1.64304	-1.34716	-0.0690114	1.26998	-0.856028	1.12204	-0.708085	0.206977	11114
FOXH1	PROTEIN_CODING	4	-0.452733	0.428156	-0.244873	1.09804	-0.348803	0.763095	-0.0122886	0.426581	0.207146	11115
SLC39A8	PROTEIN_CODING	4	-0.733788	-0.850855	1.11235	1.30149	0.189281	0.225316	-0.792322	1.20692	0.207299	11116
NLGN2	PROTEIN_CODING	4	-0.0895218	0.845952	-0.145188	0.218478	-0.117355	0.532215	0.378215	0.036645	0.20743	11117
KCNJ12	PROTEIN_CODING	4	0.386685	0.222665	-0.398854	0.619296	-0.00608455	0.42098	0.304675	0.110221	0.207448	11118
ATN1	PROTEIN_CODING	4	-0.600704	0.268109	0.386333	0.776429	-0.107186	0.522269	-0.166298	0.581381	0.207542	11119
TCF7L2	PROTEIN_CODING	4	-0.342819	-0.0663927	0.921806	0.317673	0.289494	0.12564	-0.204606	0.619739	0.207567	11120
ZNF772	PROTEIN_CODING	4	-0.90259	0.424263	0.168789	1.13992	-0.366901	0.78209	-0.239164	0.654353	0.207595	11121
PLA2R1	PROTEIN_CODING	4	-1.03462	0.177687	1.34849	0.339035	0.156935	0.258361	-0.428469	0.843764	0.207648	11122
SUN2	PROTEIN_CODING	4	1.03228	-0.683888	0.98085	-0.498225	1.00656	-0.591056	0.174194	0.241313	0.207753	11123
APOBR	PROTEIN_CODING	4	0.572743	0.637344	-0.583474	0.204399	-0.0053653	0.420872	0.605044	-0.189537	0.207753	11124
TSEN34	PROTEIN_CODING	4	-0.74793	1.43961	0.980603	-0.840739	0.116337	0.299435	0.34584	0.0699321	0.207886	11125
ANGPT2	PROTEIN_CODING	4	0.393399	0.68842	0.37822	-0.628192	0.38581	0.030114	0.540909	-0.124986	0.207962	11126
GNG8	PROTEIN_CODING	4	0.758824	0.367173	-0.799635	0.505501	-0.0204056	0.436337	0.562999	-0.147067	0.207966	11127
CERK	PROTEIN_CODING	4	-0.358251	-0.325474	0.934608	0.581109	0.288178	0.127818	-0.341863	0.757859	0.207998	11128
UPF3A	PROTEIN_CODING	4	0.107269	1.47046	-0.904872	0.159491	-0.398802	0.814973	0.788862	-0.372691	0.208086	11129
PRKD1	PROTEIN_CODING	4	0.097805	-0.201511	0.587254	0.348881	0.34253	0.0736852	-0.0518529	0.468068	0.208107	11130
CAPN13	PROTEIN_CODING	4	-1.08558	0.750678	1.40324	-0.235871	0.158829	0.257403	-0.167453	0.583685	0.208116	11131
SLAMF7	PROTEIN_CODING	4	1.46569	-0.00910464	-1.38747	0.763535	0.0391138	0.377215	0.728294	-0.311965	0.208165	11132
KLK6	PROTEIN_CODING	4	-1.44238	-0.250043	2.55039	-0.0251688	0.554003	-0.137606	-0.846212	1.26261	0.208198	11133
OAZ2	PROTEIN_CODING	4	0.560285	0.682661	-0.655043	0.245795	-0.0473793	0.464228	0.621473	-0.204624	0.208424	11134
LEMD1	PROTEIN_CODING	4	-0.0904526	0.701684	0.328917	-0.105917	0.119232	0.297883	0.305616	0.1115	0.208558	11135
ADAMTSL1	PROTEIN_CODING	4	-0.0970628	1.44414	-0.170397	-0.342149	-0.13373	0.550998	0.673541	-0.256273	0.208634	11136
SOX7	PROTEIN_CODING	4	0.0699106	0.480091	0.671561	-0.386698	0.370736	0.0466962	0.275001	0.142431	0.208716	11137
CALCR	PROTEIN_CODING	4	0.902007	0.038209	0.136522	-0.24151	0.519264	-0.101651	0.470108	-0.0524942	0.208807	11138
ZSWIM1	PROTEIN_CODING	4	0.399308	-1.05587	0.317013	1.17537	0.358161	0.0597516	-0.32828	0.746193	0.208956	11139
OR8D1	PROTEIN_CODING	4	0.556915	-0.973643	0.660802	0.592399	0.608859	-0.190622	-0.208364	0.626601	0.209118	11140
CUL1	PROTEIN_CODING	4	-0.911177	0.54505	-0.417738	1.62143	-0.664458	1.08324	-0.183064	0.601847	0.209392	11141
NT5DC2	PROTEIN_CODING	4	0.189806	0.286951	-0.474227	0.835142	-0.14221	0.561047	0.238379	0.180458	0.209418	11142
FAM155B	PROTEIN_CODING	4	0.338938	-1.73684	0.608954	1.62681	0.473946	-0.0550126	-0.698949	1.11788	0.209467	11143
PSG2	PROTEIN_CODING	4	-1.17351	-0.355356	1.18671	1.18023	0.00659928	0.412435	-0.764433	1.18347	0.209517	11144
STRN3	PROTEIN_CODING	4	0.0204725	0.658422	1.29442	-1.13503	0.657445	-0.238306	0.339448	0.0796912	0.209569	11145
GGA1	PROTEIN_CODING	4	1.28785	-1.10197	-0.0959903	0.748942	0.595931	-0.176515	0.0929395	0.326476	0.209708	11146
PPP2R5A	PROTEIN_CODING	4	0.545358	0.443509	-0.109606	-0.039904	0.217876	0.201802	0.494434	-0.0747551	0.209839	11147
FAM98C	PROTEIN_CODING	4	1.01457	-2.17228	0.337601	1.6601	0.676084	-0.25609	-0.578859	0.998853	0.209997	11148
EFR3B	PROTEIN_CODING	4	-0.930499	-0.16109	0.883997	1.04771	-0.0232511	0.443309	-0.545795	0.965852	0.210029	11149
CACNG2	PROTEIN_CODING	4	0.139342	-0.710177	0.935267	0.476381	0.537304	-0.116898	-0.285418	0.705824	0.210203	11150
DEFA6	PROTEIN_CODING	4	0.273906	0.00134605	0.458885	0.10702	0.366396	0.0541829	0.137626	0.282953	0.210289	11151
WASF2	PROTEIN_CODING	4	0.858273	0.0318222	0.0754232	-0.124358	0.466848	-0.0462681	0.445047	-0.0244675	0.21029	11152
TRPM4	PROTEIN_CODING	4	-0.0678266	-0.283102	1.88892	-0.696812	0.910546	-0.489957	-0.175464	0.596053	0.210295	11153
ANTXR1	PROTEIN_CODING	4	0.57553	-0.577165	0.357334	0.485651	0.466432	-0.045757	-0.00081761	0.421493	0.210337	11154
NUFIP1	PROTEIN_CODING	4	0.488397	-1.36191	0.545332	1.17041	0.516865	-0.0957476	-0.436756	0.857873	0.210558	11155
GINM1	PROTEIN_CODING	4	1.13662	-0.740178	0.216897	0.22946	0.676758	-0.255359	0.198221	0.223179	0.2107	11156
LRRC39	PROTEIN_CODING	4	1.35926	0.230816	0.268978	-1.01579	0.814118	-0.392487	0.795037	-0.373406	0.210815	11157
CLCN5	PROTEIN_CODING	4	-0.58979	-0.239966	1.23886	0.434313	0.324536	0.0971732	-0.414878	0.836588	0.210855	11158
GKAP1	PROTEIN_CODING	4	0.88581	0.393983	0.0848955	-0.521225	0.485353	-0.0636212	0.639896	-0.218165	0.210866	11159
KIAA0556	PROTEIN_CODING	4	-0.100189	1.58944	0.214684	-0.859407	0.0572478	0.365018	0.744627	-0.322361	0.211133	11160
SLC6A3	PROTEIN_CODING	4	1.07845	0.269611	-0.934654	0.431269	0.0718961	0.35044	0.674029	-0.251693	0.211168	11161
NDUFA8	PROTEIN_CODING	4	3.53325	-0.805266	-0.801373	-1.08189	1.36594	-0.943577	1.36399	-0.94163	0.211182	11162
CRP	PROTEIN_CODING	4	1.27219	0.873707	-0.63343	-0.66697	0.319378	0.103369	1.07295	-0.6502	0.211374	11163
ELMOD3	PROTEIN_CODING	4	0.873496	-0.754491	0.318518	0.408361	0.596007	-0.173065	0.0595025	0.36344	0.211471	11164
NKX2-6	PROTEIN_CODING	4	-0.646843	-0.0230238	-0.253031	1.76885	-0.449937	0.872914	-0.334933	0.75791	0.211488	11165
RNF213	PROTEIN_CODING	4	0.434897	0.62463	-0.00589782	-0.207505	0.214499	0.208563	0.529764	-0.106701	0.211531	11166
RPP30	PROTEIN_CODING	4	-0.616878	1.14409	0.48845	-0.169414	-0.0642138	0.487338	0.263606	0.159518	0.211562	11167
KCNIP4	PROTEIN_CODING	4	0.945085	-0.227669	-0.622707	0.751811	0.161189	0.262071	0.358708	0.0645521	0.21163	11168
VHL	PROTEIN_CODING	4	3.63378	-0.774286	-1.71357	-0.299133	0.960104	-0.53671	1.42975	-1.00635	0.211697	11169
CITED1	PROTEIN_CODING	4	0.088052	0.819799	-0.520161	0.459154	-0.216055	0.639476	0.453925	-0.0305038	0.211711	11170
SGTB	PROTEIN_CODING	4	-0.274652	-0.078557	0.550326	0.65004	0.137837	0.285742	-0.176605	0.600183	0.211789	11171
EML5	PROTEIN_CODING	4	-0.0300291	1.44354	-1.23759	0.671803	-0.63381	1.05767	0.706757	-0.282894	0.211931	11172
PNKP	PROTEIN_CODING	4	-0.883294	1.04623	0.495312	0.189815	-0.193991	0.618021	0.0814662	0.342564	0.212015	11173
TMEM163	PROTEIN_CODING	4	-1.28509	-0.378647	0.925894	1.5861	-0.179596	0.603727	-0.831867	1.256	0.212065	11174
APOC3	PROTEIN_CODING	4	0.0349769	0.685703	-0.205241	0.333217	-0.0851319	0.50946	0.36034	0.063988	0.212164	11175
ENDOV	PROTEIN_CODING	4	-0.454074	0.193923	1.04756	0.0612526	0.296743	0.127588	-0.130075	0.554407	0.212166	11176
ADCY6	PROTEIN_CODING	4	-1.01422	-0.630485	1.17051	1.32316	0.0781473	0.346338	-0.822351	1.24684	0.212243	11177
ECI2	PROTEIN_CODING	4	-1.18712	0.740394	-0.346613	1.6427	-0.766865	1.19155	-0.223361	0.648045	0.212342	11178
ENO1	PROTEIN_CODING	4	-0.0302634	0.130726	0.437313	0.311939	0.203525	0.221333	0.0502314	0.374626	0.212429	11179
TRPC5OS	PROTEIN_CODING	4	1.17209	-0.830949	0.590343	-0.0815531	0.881215	-0.456251	0.170569	0.254395	0.212482	11180
SLC41A2	PROTEIN_CODING	4	-1.54233	0.00726601	0.618524	1.76695	-0.461905	0.887108	-0.767534	1.19274	0.212602	11181
NIPAL4	PROTEIN_CODING	4	-0.720936	-1.20363	0.857174	1.92022	0.0681192	0.358292	-0.962284	1.3887	0.213205	11182
NO_SITE_70	CONTROL	4	0.783172	0.332782	-0.0266006	-0.236458	0.378286	0.0481623	0.557977	-0.131529	0.213224	11183
CCDC172	PROTEIN_CODING	4	0.583475	0.358182	0.371062	-0.459571	0.477269	-0.0506944	0.470829	-0.0442544	0.213287	11184
SPDYA	PROTEIN_CODING	4	1.24092	0.317938	-0.587528	-0.116986	0.326694	0.100476	0.779427	-0.352257	0.213585	11185
PPME1	PROTEIN_CODING	4	0.457756	0.460196	0.0550635	-0.118062	0.25641	0.171067	0.458976	-0.0314992	0.213738	11186
CAPSL	PROTEIN_CODING	4	0.388045	1.18541	-0.249095	-0.469095	0.0694748	0.358158	0.786728	-0.359095	0.213817	11187
OR2L2	PROTEIN_CODING	5	-0.0208591	-0.37528	0.750786	0.500646	0.364964	0.0626832	-0.198069	0.625716	0.213823	11188
DNASE2B	PROTEIN_CODING	4	0.113787	0.265851	0.614505	-0.13864	0.364146	0.0636054	0.189819	0.237933	0.213876	11189
PALM3	PROTEIN_CODING	4	-0.403974	-0.888209	1.04984	1.09838	0.322933	0.105086	-0.646092	1.07411	0.21401	11190
NOSTRIN	PROTEIN_CODING	4	0.51291	-0.174129	0.867802	-0.350288	0.690356	-0.262209	0.16939	0.258757	0.214074	11191
NLRP10	PROTEIN_CODING	4	0.161269	0.345127	1.39765	-1.04754	0.779458	-0.351209	0.253198	0.175051	0.214125	11192
NLE1	PROTEIN_CODING	4	-1.07129	-1.07862	2.05733	0.94957	0.493019	-0.0645227	-1.07495	1.50345	0.214248	11193
DBF4	PROTEIN_CODING	4	-2.154	1.24894	1.53831	0.223885	-0.307844	0.736412	-0.452528	0.881097	0.214284	11194
SMCO1	PROTEIN_CODING	4	1.34438	-0.584731	0.15811	-0.0604119	0.751247	-0.322571	0.379826	0.0488493	0.214338	11195
SMKR1	PROTEIN_CODING	4	-0.186875	0.758354	0.62534	-0.33924	0.219232	0.209557	0.28574	0.14305	0.214395	11196
MYOM3	PROTEIN_CODING	4	0.55009	0.0402657	-0.238381	0.505869	0.155855	0.273067	0.295178	0.133744	0.214461	11197
FCMR	PROTEIN_CODING	4	0.272814	-0.989529	-0.159755	1.73454	0.0565295	0.372505	-0.358357	0.787392	0.214517	11198
HNF4G	PROTEIN_CODING	4	-0.00306208	0.945045	0.204865	-0.288548	0.100901	0.328249	0.470992	-0.0418416	0.214575	11199
WDR90	PROTEIN_CODING	4	-0.167789	-0.875704	1.17625	0.72668	0.504232	-0.0745118	-0.521746	0.951467	0.21486	11200
C21orf2	PROTEIN_CODING	4	-0.801833	0.655355	0.850993	0.155346	0.0245801	0.405351	-0.0732389	0.50317	0.214965	11201
C15orf53	PROTEIN_CODING	4	-0.32799	-0.28909	0.673706	0.803588	0.172858	0.257249	-0.30854	0.738647	0.215053	11202
RTN4RL1	PROTEIN_CODING	4	1.0432	0.26153	-0.373102	-0.0713738	0.335049	0.0950782	0.652365	-0.222238	0.215064	11203
KCNH8	PROTEIN_CODING	4	-0.170825	-0.289507	0.244348	1.07657	0.0367615	0.39353	-0.230166	0.660458	0.215146	11204
IL17C	PROTEIN_CODING	4	-0.857463	0.562052	1.4098	-0.253737	0.276167	0.154158	-0.147705	0.578029	0.215162	11205
OR4D9	PROTEIN_CODING	4	-1.05992	0.400953	1.17361	0.347231	0.0568431	0.374092	-0.329484	0.760419	0.215468	11206
LRRC8B	PROTEIN_CODING	4	-0.788236	1.20578	0.0548031	0.390574	-0.366717	0.798174	0.20877	0.222688	0.215729	11207
SLC39A14	PROTEIN_CODING	4	-0.767426	0.229094	0.992773	0.408613	0.112673	0.318854	-0.269166	0.700693	0.215763	11208
FAM90A1	PROTEIN_CODING	4	2.19977	-0.0698822	-1.05378	-0.212569	0.572994	-0.141225	1.06494	-0.633175	0.215884	11209
ESD	PROTEIN_CODING	4	0.130127	0.0685211	1.11481	-0.449762	0.622471	-0.19062	0.0993242	0.332526	0.215925	11210
IDH3G	PROTEIN_CODING	4	-0.526931	0.21975	1.05532	0.115588	0.264197	0.167669	-0.15359	0.585456	0.215933	11211
TSPO2	PROTEIN_CODING	4	-0.454728	0.300844	0.766032	0.251693	0.155652	0.276268	-0.0769423	0.508863	0.21596	11212
NR2F1	PROTEIN_CODING	4	-0.341785	-0.0719795	0.642438	0.635351	0.150326	0.281686	-0.206883	0.638895	0.216006	11213
WNT8A	PROTEIN_CODING	4	1.97564	-0.826904	0.219719	-0.504107	1.09768	-0.665505	0.574368	-0.142194	0.216087	11214
DDX60L	PROTEIN_CODING	4	-0.383524	0.340972	0.124193	0.782919	-0.129666	0.561945	-0.0212759	0.453556	0.21614	11215
PCBP3	PROTEIN_CODING	4	-1.1049	0.733947	0.302457	0.93345	-0.401221	0.833699	-0.185476	0.617954	0.216239	11216
CREG1	PROTEIN_CODING	4	0.182385	-0.423328	0.492882	0.614109	0.337633	0.0953901	-0.120472	0.553495	0.216512	11217
CRHR2	PROTEIN_CODING	4	-0.196945	-0.63314	1.13174	0.564799	0.467397	-0.0341704	-0.415043	0.848269	0.216613	11218
SPATA24	PROTEIN_CODING	4	0.555077	-0.396803	0.446774	0.261953	0.500925	-0.0674247	0.0791371	0.354363	0.21675	11219
NDUFAF3	PROTEIN_CODING	4	3.29655	-0.661213	-0.702718	-1.0656	1.29691	-0.863408	1.31767	-0.884161	0.216754	11220
SLC35F6	PROTEIN_CODING	4	0.713528	0.582545	0.937553	-1.36556	0.82554	-0.391508	0.648036	-0.214004	0.217016	11221
LDB3	PROTEIN_CODING	4	-1.52402	-0.618149	1.23223	1.77818	-0.145893	0.580014	-1.07109	1.50521	0.21706	11222
NO_SITE_61	CONTROL	4	-0.588892	-0.06802	1.02087	0.504304	0.215987	0.218142	-0.328456	0.762585	0.217064	11223
TSACC	PROTEIN_CODING	4	-0.0570549	0.164892	0.646809	0.113618	0.294877	0.139255	0.0539187	0.380214	0.217066	11224
FUK	PROTEIN_CODING	4	-0.0431101	-0.368469	0.722527	0.557772	0.339709	0.0946516	-0.205789	0.64015	0.21718	11225
OR10X1	PROTEIN_CODING	4	-0.64811	0.126608	0.423083	0.967518	-0.112514	0.547063	-0.260751	0.695301	0.217275	11226
GPR108	PROTEIN_CODING	4	0.044863	0.27913	0.628113	-0.0828074	0.336488	0.0981612	0.161996	0.272653	0.217325	11227
NFATC3	PROTEIN_CODING	4	0.143286	0.108788	0.242887	0.375333	0.193087	0.242061	0.126037	0.30911	0.217574	11228
NEUROG3	PROTEIN_CODING	4	-0.0402381	-0.126513	1.39647	-0.359372	0.678117	-0.242943	-0.0833756	0.51855	0.217587	11229
PTRHD1	PROTEIN_CODING	4	1.09872	-0.507812	-0.045651	0.325259	0.526535	-0.0912763	0.295455	0.139804	0.21763	11230
BEX3	PROTEIN_CODING	4	-1.77842	1.00387	1.0159	0.629347	-0.381258	0.816607	-0.387276	0.822625	0.217674	11231
RYK	PROTEIN_CODING	4	-0.290991	-1.23344	1.54005	0.855205	0.624527	-0.189116	-0.762214	1.19763	0.217706	11232
TMEM82	PROTEIN_CODING	4	-0.502871	0.141902	0.23176	1.00004	-0.135555	0.570973	-0.180484	0.615901	0.217709	11233
THAP6	PROTEIN_CODING	4	0.359804	0.0611011	0.0556455	0.394721	0.207725	0.227911	0.210453	0.225183	0.217818	11234
QTRT1	PROTEIN_CODING	4	0.70908	-0.29936	0.190864	0.270853	0.449972	-0.0142533	0.20486	0.230859	0.217859	11235
RAD50	PROTEIN_CODING	4	-1.01274	2.17654	0.218279	-0.51035	-0.397229	0.833097	0.581904	-0.146036	0.217934	11236
DZANK1	PROTEIN_CODING	4	1.71802	-0.859481	0.542431	-0.52908	1.13022	-0.694281	0.429268	0.00667548	0.217972	11237
ZMYND11	PROTEIN_CODING	4	1.11801	0.0331015	0.149816	-0.428904	0.633913	-0.197901	0.575556	-0.139544	0.218006	11238
KANSL1	PROTEIN_CODING	4	2.08232	0.311849	-0.660985	-0.861037	0.710667	-0.274594	1.19708	-0.761011	0.218036	11239
DDX4	PROTEIN_CODING	4	0.385531	0.255709	0.0763458	0.154876	0.230938	0.205293	0.32062	0.115611	0.218115	11240
NWD2	PROTEIN_CODING	4	0.142079	-0.306023	0.579743	0.456741	0.360911	0.0753589	-0.0819724	0.518242	0.218135	11241
OR9Q2	PROTEIN_CODING	4	0.0304048	-0.219204	0.915922	0.145534	0.473164	-0.0368348	-0.0943995	0.530728	0.218164	11242
TMEM221	PROTEIN_CODING	4	0.89944	-0.635403	0.689203	-0.0796574	0.794322	-0.35753	0.132018	0.304773	0.218396	11243
LAG3	PROTEIN_CODING	4	-0.0370262	0.263974	-0.167157	0.813873	-0.102091	0.538923	0.113474	0.323358	0.218416	11244
MAP2K6	PROTEIN_CODING	4	1.56585	0.335345	-0.158649	-0.868711	0.703603	-0.266683	0.9506	-0.51368	0.21846	11245
ERBB3	PROTEIN_CODING	4	1.45784	0.452234	-0.177353	-0.858688	0.640242	-0.203227	0.955036	-0.51802	0.218508	11246
TPSG1	PROTEIN_CODING	4	0.417921	0.963061	0.3342	-0.840783	0.376061	0.0611392	0.690491	-0.253292	0.2186	11247
STEAP2	PROTEIN_CODING	4	0.024493	0.26156	0.202993	0.385846	0.113743	0.323703	0.143027	0.29442	0.218723	11248
ZNF174	PROTEIN_CODING	4	-0.201053	0.833503	-0.299924	0.543534	-0.250488	0.688519	0.316225	0.121805	0.219015	11249
NR4A1	PROTEIN_CODING	4	-2.253	0.730085	1.07676	1.32228	-0.588121	1.02618	-0.761458	1.19952	0.219031	11250
KBTBD11	PROTEIN_CODING	4	0.169464	0.829169	-0.791651	0.669365	-0.311093	0.749267	0.499317	-0.0611431	0.219087	11251
BIN2	PROTEIN_CODING	4	-0.485102	0.134896	1.23469	-0.00775236	0.374796	0.0635721	-0.175103	0.613471	0.219184	11252
KCTD4	PROTEIN_CODING	4	0.126281	0.863239	0.126838	-0.239299	0.126559	0.31197	0.49476	-0.0562305	0.219265	11253
SLC6A5	PROTEIN_CODING	4	-0.0818486	0.391149	0.614546	-0.0455508	0.266349	0.172799	0.15465	0.284498	0.219574	11254
SLC25A15	PROTEIN_CODING	4	0.533489	-0.868684	-0.465565	1.6792	0.0339619	0.405258	-0.167597	0.606818	0.21961	11255
TMEM63A	PROTEIN_CODING	4	0.771539	1.2774	-0.00375444	-1.16585	0.383892	0.0557772	1.02447	-0.584801	0.219835	11256
DNPH1	PROTEIN_CODING	4	-0.469187	-0.61931	1.08774	0.880419	0.309277	0.130554	-0.544249	0.98408	0.219916	11257
SDR39U1	PROTEIN_CODING	4	0.306376	1.48854	0.0222868	-0.937273	0.164331	0.275635	0.897459	-0.457493	0.219983	11258
MAP6D1	PROTEIN_CODING	4	-2.11371	-0.687086	1.63418	2.04656	-0.239767	0.679738	-1.4004	1.84037	0.219986	11259
HADHB	PROTEIN_CODING	4	-0.119497	-0.68206	1.42842	0.253594	0.65446	-0.214233	-0.400778	0.841005	0.220113	11260
RBP5	PROTEIN_CODING	4	-0.404789	-0.340394	0.624284	1.00157	0.109747	0.33059	-0.372592	0.812929	0.220169	11261
TAF13	PROTEIN_CODING	4	3.61183	-0.80971	-1.14871	-0.772586	1.23156	-0.791148	1.40106	-0.960648	0.220206	11262
TAF7	PROTEIN_CODING	4	0.377946	1.01896	-0.0183091	-0.497683	0.179819	0.260639	0.698454	-0.257996	0.220229	11263
GPR63	PROTEIN_CODING	4	0.419493	0.447664	0.512955	-0.499158	0.466224	-0.025747	0.433579	0.00689854	0.220239	11264
SLC24A1	PROTEIN_CODING	4	-0.820751	0.538495	1.87016	-0.706528	0.524704	-0.0840164	-0.141128	0.581816	0.220344	11265
ZBTB8B	PROTEIN_CODING	4	0.87008	-1.17634	0.550967	0.637273	0.710524	-0.269531	-0.153128	0.59412	0.220496	11266
ZNF706	PROTEIN_CODING	4	2.57709	0.267174	-1.7874	-0.174445	0.394847	0.0463646	1.42213	-0.98092	0.220606	11267
OR6C65	PROTEIN_CODING	4	-0.400976	-0.213318	0.544565	0.952511	0.0717946	0.369597	-0.307147	0.748538	0.220696	11268
ZNF524	PROTEIN_CODING	4	0.0163743	-0.496834	0.851014	0.51273	0.433694	0.00794829	-0.24023	0.681872	0.220821	11269
ZNF546	PROTEIN_CODING	4	0.549466	-0.0871172	-0.117127	0.538075	0.216169	0.225479	0.231174	0.210474	0.220824	11270
IQSEC1	PROTEIN_CODING	4	1.14777	-0.204961	0.648199	-0.707491	0.897986	-0.456226	0.471406	-0.0296458	0.22088	11271
SKI	PROTEIN_CODING	4	1.07991	0.199476	-0.420082	0.0245915	0.329916	0.112034	0.639695	-0.197745	0.220975	11272
CXADR	PROTEIN_CODING	4	1.13442	-0.114411	0.341497	-0.476338	0.737961	-0.295375	0.510007	-0.0674202	0.221293	11273
FAM129B	PROTEIN_CODING	4	0.413263	1.58788	-1.04441	-0.0713325	-0.315574	0.758275	1.00057	-0.557872	0.22135	11274
COL5A2	PROTEIN_CODING	4	-0.456653	-0.558766	0.49344	1.40801	0.0183937	0.42462	-0.507709	0.950723	0.221507	11275
AGO1	PROTEIN_CODING	4	2.5299	-0.270928	-1.5272	0.15499	0.501348	-0.0579691	1.12948	-0.686106	0.221689	11276
GREM1	PROTEIN_CODING	4	-0.760588	-1.21146	1.53104	1.32785	0.385226	0.0581963	-0.986022	1.42944	0.221711	11277
ANP32C	PROTEIN_CODING	4	0.662034	0.174481	0.423306	-0.372606	0.54267	-0.0990627	0.418257	0.02535	0.221804	11278
MID1IP1	PROTEIN_CODING	4	0.654635	-0.0304103	0.465093	-0.201493	0.559864	-0.115952	0.312112	0.1318	0.221956	11279
ADAM29	PROTEIN_CODING	4	-1.23877	1.27677	0.387719	0.46241	-0.425523	0.869591	0.019004	0.425064	0.222034	11280
TNK2	PROTEIN_CODING	4	-0.35092	-0.330216	0.888002	0.68181	0.268541	0.175797	-0.340568	0.784906	0.222169	11281
C15orf61	PROTEIN_CODING	4	0.113264	-0.283829	0.554429	0.505148	0.333846	0.11066	-0.0852827	0.529789	0.222253	11282
SLC25A4	PROTEIN_CODING	4	-0.496116	-0.972853	0.520468	1.83827	0.0121762	0.432707	-0.734484	1.17937	0.222442	11283
SPINT1	PROTEIN_CODING	4	0.138556	-0.42792	0.360868	0.818653	0.249712	0.195367	-0.144682	0.589761	0.22254	11284
C17orf50	PROTEIN_CODING	4	0.0830285	-1.9468	1.06346	1.69095	0.573245	-0.127925	-0.931886	1.37721	0.22266	11285
FFAR2	PROTEIN_CODING	4	0.355465	0.550755	-0.948788	0.933386	-0.296661	0.742071	0.45311	-0.0077007	0.222705	11286
LGI4	PROTEIN_CODING	4	1.19946	-0.150277	0.0534335	-0.211643	0.626448	-0.18096	0.524593	-0.0791047	0.222744	11287
KRI1	PROTEIN_CODING	4	1.03692	1.16574	-1.2119	-0.0996584	-0.0874898	0.53304	1.10133	-0.655779	0.222775	11288
STARD13	PROTEIN_CODING	4	1.57574	-0.237748	0.42269	-0.86943	0.999217	-0.553589	0.668998	-0.22337	0.222814	11289
ZNF12	PROTEIN_CODING	4	0.049938	0.15768	0.829011	-0.145138	0.439474	0.00627071	0.103809	0.341936	0.222873	11290
SIRT2	PROTEIN_CODING	4	-0.028641	-0.304851	0.941175	0.284035	0.456267	-0.0104084	-0.166746	0.612605	0.222929	11291
EPHX1	PROTEIN_CODING	4	-1.0461	0.912871	0.506779	0.518438	-0.269663	0.715655	-0.0666165	0.512609	0.222996	11292
ENTPD2	PROTEIN_CODING	4	-0.787144	-0.682274	2.09149	0.270112	0.652171	-0.206081	-0.734709	1.1808	0.223045	11293
NO_SITE_99	CONTROL	4	-0.0634968	-0.552189	0.564296	0.943669	0.250399	0.19574	-0.307843	0.753982	0.22307	11294
CYTL1	PROTEIN_CODING	4	0.682945	1.83883	-0.937227	-0.692264	-0.127141	0.573281	1.26089	-0.814745	0.22307	11295
MED29	PROTEIN_CODING	4	1.19647	-0.682848	0.186949	0.192221	0.69171	-0.245314	0.256812	0.189585	0.223198	11296
BSN	PROTEIN_CODING	4	1.10224	-0.21845	-0.0912377	0.100387	0.505503	-0.0590318	0.441896	0.00457444	0.223235	11297
KLC1	PROTEIN_CODING	4	0.456502	0.625238	-0.185517	-0.00308774	0.135493	0.311075	0.54087	-0.0943024	0.223284	11298
PAX4	PROTEIN_CODING	4	1.00448	-0.598342	-0.450477	0.938393	0.277001	0.170026	0.203069	0.243958	0.223513	11299
LGI3	PROTEIN_CODING	4	0.0347569	-0.0659555	1.34157	-0.41614	0.688165	-0.241048	-0.0155993	0.462717	0.223559	11300
CPN2	PROTEIN_CODING	4	-0.910116	0.119953	1.10078	0.584181	0.0953306	0.352067	-0.395081	0.842479	0.223699	11301
FN3K	PROTEIN_CODING	4	0.0666267	0.173686	0.482801	0.171729	0.274714	0.172708	0.120156	0.327265	0.223711	11302
WDCP	PROTEIN_CODING	4	0.858614	-0.724917	-0.958096	1.71965	-0.049741	0.497366	0.0668484	0.380777	0.223813	11303
TM2D1	PROTEIN_CODING	4	0.666715	0.709868	-0.149432	-0.331771	0.258641	0.189049	0.688292	-0.240602	0.223845	11304
ABHD14A	PROTEIN_CODING	4	-0.265001	1.27812	-0.790659	0.673111	-0.52783	0.975614	0.506558	-0.0587738	0.223892	11305
METTL13	PROTEIN_CODING	4	0.235513	-0.17518	0.0232147	0.812441	0.129364	0.318631	0.0301665	0.417828	0.223997	11306
MCU	PROTEIN_CODING	4	2.01007	0.531645	-0.875214	-0.770461	0.567427	-0.119408	1.27086	-0.822838	0.22401	11307
PHYHIP	PROTEIN_CODING	4	-0.709311	0.635174	1.07294	-0.102674	0.181813	0.26625	-0.0370684	0.485131	0.224031	11308
SP110	PROTEIN_CODING	4	-0.156645	-0.207772	0.362776	0.898205	0.103065	0.345216	-0.182209	0.63049	0.224141	11309
RNF122	PROTEIN_CODING	4	0.917393	-0.206167	-0.378412	0.563835	0.269491	0.178834	0.355613	0.0927113	0.224162	11310
PAX6	PROTEIN_CODING	4	0.431569	0.654809	-0.93561	0.746323	-0.252021	0.700566	0.543189	-0.0946433	0.224273	11311
APPL1	PROTEIN_CODING	4	1.59091	0.184685	-0.552401	-0.325649	0.519254	-0.0704823	0.887797	-0.439025	0.224386	11312
XAF1	PROTEIN_CODING	4	1.08269	0.01582	-0.385586	0.185796	0.34855	0.100808	0.549253	-0.099895	0.224679	11313
BMP2	PROTEIN_CODING	4	0.133691	0.246243	0.810319	-0.290311	0.472005	-0.0220341	0.189967	0.260004	0.224986	11314
PHACTR3	PROTEIN_CODING	4	-0.685122	0.37314	1.67559	-0.463385	0.495235	-0.0451225	-0.155991	0.606103	0.225056	11315
TRIM63	PROTEIN_CODING	4	1.03065	1.35796	-1.27427	-0.213849	-0.121811	0.572057	1.1943	-0.744058	0.225123	11316
USP50	PROTEIN_CODING	4	0.0379996	0.104003	0.156605	0.601909	0.0973023	0.352956	0.0710012	0.379257	0.225129	11317
TRIM50	PROTEIN_CODING	5	0.441433	1.15139	-0.422573	-0.269274	0.00942977	0.441059	0.796412	-0.345924	0.225244	11318
PTGFR	PROTEIN_CODING	4	0.356132	0.404919	0.240971	-0.100612	0.298552	0.152154	0.380526	0.0701795	0.225353	11319
CCDC179	PROTEIN_CODING	4	1.11473	-0.997928	0.192653	0.59228	0.653692	-0.202824	0.0584017	0.392466	0.225434	11320
STAT5A	PROTEIN_CODING	4	1.58479	-1.06239	-0.339965	0.71939	0.622415	-0.1715	0.261202	0.189713	0.225457	11321
RHOJ	PROTEIN_CODING	4	0.442921	-0.506702	0.0110569	0.95487	0.226989	0.224084	-0.0318901	0.482963	0.225537	11322
FAM241B	PROTEIN_CODING	4	0.469011	0.0300334	0.413695	-0.0102502	0.441353	0.0098916	0.249522	0.201722	0.225622	11323
KIAA0825	PROTEIN_CODING	4	0.530081	1.0203	-0.202607	-0.445007	0.163737	0.287646	0.775189	-0.323807	0.225691	11324
CLEC4G	PROTEIN_CODING	4	0.414659	0.582944	-0.371487	0.276919	0.0215859	0.429931	0.498801	-0.0472841	0.225759	11325
SFTPD	PROTEIN_CODING	4	-0.328415	0.46341	0.445781	0.322786	0.0586828	0.393098	0.0674977	0.384283	0.225891	11326
HESX1	PROTEIN_CODING	4	0.60744	0.879243	-0.131603	-0.451463	0.237919	0.21389	0.743342	-0.291533	0.225904	11327
B3GNT3	PROTEIN_CODING	4	-0.380148	0.709607	1.05306	-0.478849	0.336458	0.115379	0.164729	0.287108	0.225919	11328
CXorf21	PROTEIN_CODING	4	-0.621778	0.0219375	-0.0728345	1.57696	-0.347306	0.799448	-0.29992	0.752062	0.226071	11329
KDM3B	PROTEIN_CODING	4	1.21	0.202852	0.689329	-1.19783	0.949665	-0.497487	0.706427	-0.254249	0.226089	11330
TSPAN13	PROTEIN_CODING	4	0.112187	0.0294241	0.0423379	0.720411	0.0772622	0.374918	0.0708053	0.381375	0.22609	11331
C1orf159	PROTEIN_CODING	4	0.529224	0.805634	-0.75497	0.324787	-0.112873	0.565211	0.667429	-0.215091	0.226169	11332
DPCR1	PROTEIN_CODING	4	-0.975547	0.775318	0.940238	0.165504	-0.0176545	0.470411	-0.100114	0.552871	0.226378	11333
ADGRB1	PROTEIN_CODING	4	-0.673864	-0.0813244	0.555535	1.10532	-0.0591645	0.511996	-0.377594	0.830426	0.226416	11334
SLC49A3	PROTEIN_CODING	4	0.625368	0.510866	0.0420994	-0.272413	0.333734	0.119226	0.568117	-0.115157	0.22648	11335
DUSP16	PROTEIN_CODING	4	0.182037	0.199893	0.336828	0.187276	0.259432	0.193585	0.190965	0.262052	0.226509	11336
ARHGEF40	PROTEIN_CODING	4	0.344226	0.314809	-0.0085255	0.256862	0.16785	0.285836	0.329518	0.124168	0.226843	11337
PRKG1	PROTEIN_CODING	4	0.400289	0.262644	0.394325	-0.149748	0.397307	0.0564483	0.331467	0.122288	0.226878	11338
HIST1H2AM	PROTEIN_CODING	4	-0.680463	-0.425026	-0.0573792	2.07176	-0.368921	0.823365	-0.552745	1.00719	0.227222	11339
SP140L	PROTEIN_CODING	4	1.27475	0.154472	-0.48631	-0.0336908	0.394222	0.0603906	0.714613	-0.26	0.227307	11340
NUDT9	PROTEIN_CODING	4	-0.659705	0.181483	2.47042	-1.08242	0.905359	-0.450469	-0.239111	0.694001	0.227445	11341
ALKBH1	PROTEIN_CODING	4	0.514058	-0.221208	-0.45906	1.07606	0.027499	0.427427	0.146425	0.308501	0.227463	11342
TECR	PROTEIN_CODING	4	1.53117	-1.89474	1.23976	0.0338337	1.38547	-0.930452	-0.181783	0.636797	0.227507	11343
ACTL10	PROTEIN_CODING	4	0.0978544	1.31922	-0.620719	0.114334	-0.261432	0.716777	0.708537	-0.253193	0.227672	11344
MAPKAPK5	PROTEIN_CODING	4	0.304102	1.30872	-0.5602	-0.141825	-0.128049	0.583448	0.806412	-0.351012	0.2277	11345
PLIN5	PROTEIN_CODING	4	-0.323822	-0.275095	0.93218	0.577727	0.304179	0.151316	-0.299459	0.754953	0.227747	11346
LEMD3	PROTEIN_CODING	4	-1.15202	0.438312	0.812614	0.812417	-0.169703	0.625365	-0.356854	0.812515	0.227831	11347
SAMD13	PROTEIN_CODING	4	1.28182	-1.2844	0.851478	0.063396	1.06665	-0.610501	-0.00128894	0.457437	0.228074	11348
LRRC20	PROTEIN_CODING	4	-0.634731	0.303249	0.427417	0.816528	-0.103657	0.559889	-0.165741	0.621972	0.228116	11349
FAM136A	PROTEIN_CODING	4	2.55995	-2.09661	-0.16884	0.618151	1.19555	-0.739231	0.231669	0.224656	0.228162	11350
GYS2	PROTEIN_CODING	4	0.18849	0.881507	-0.629987	0.472808	-0.220749	0.677158	0.534998	-0.0785895	0.228204	11351
LRMP	PROTEIN_CODING	4	-0.0270701	-0.474756	0.598964	0.81575	0.285947	0.170497	-0.250913	0.707357	0.228222	11352
IRS2	PROTEIN_CODING	4	0.529212	-0.805613	0.351076	0.838509	0.440144	0.0164479	-0.1382	0.594792	0.228296	11353
NRGN	PROTEIN_CODING	4	-0.960237	0.494227	1.53217	-0.152864	0.285968	0.170681	-0.233005	0.689654	0.228325	11354
TFDP1	PROTEIN_CODING	4	-0.656277	0.150701	0.588061	0.831222	-0.0341081	0.490961	-0.252788	0.709641	0.228427	11355
CCT7	PROTEIN_CODING	4	-0.499525	0.402002	1.993	-0.980208	0.746736	-0.289103	-0.0487617	0.506395	0.228816	11356
NO_SITE_166	CONTROL	4	0.325344	0.221134	0.82885	-0.46001	0.577097	-0.119438	0.273239	0.18442	0.228829	11357
FBXL7	PROTEIN_CODING	4	0.0369519	-0.421973	0.535426	0.764944	0.286189	0.171485	-0.192511	0.650185	0.228837	11358
ADCYAP1R1	PROTEIN_CODING	4	-0.536566	-1.40813	2.42223	0.438052	0.942831	-0.485037	-0.972346	1.43014	0.228897	11359
PLCB3	PROTEIN_CODING	4	0.397512	0.77007	-0.826781	0.574799	-0.214635	0.672434	0.583791	-0.125991	0.2289	11360
TCEANC2	PROTEIN_CODING	4	0.886791	0.314019	-0.671565	0.386712	0.107613	0.350366	0.600405	-0.142426	0.228989	11361
NO_SITE_82	CONTROL	4	0.0288881	0.747693	-0.255889	0.395593	-0.1135	0.571643	0.388291	0.0698521	0.229071	11362
HSPG2	PROTEIN_CODING	4	1.31073	-0.755966	-0.339533	0.701119	0.485597	-0.0274235	0.277381	0.180793	0.229087	11363
SLCO1A2	PROTEIN_CODING	4	0.788369	0.193353	-0.368281	0.30299	0.210044	0.248171	0.490861	-0.0326458	0.229108	11364
PNLIPRP3	PROTEIN_CODING	4	-0.150468	0.695684	0.551887	-0.180133	0.200709	0.257776	0.272608	0.185877	0.229243	11365
PPIC	PROTEIN_CODING	4	0.0885121	0.369863	0.19696	0.262971	0.142736	0.316417	0.229188	0.229966	0.229577	11366
NFU1	PROTEIN_CODING	4	1.77975	-0.0174658	-0.380384	-0.463365	0.699684	-0.240415	0.881143	-0.421874	0.229634	11367
PLXND1	PROTEIN_CODING	4	0.403489	0.737655	-0.288376	0.06607	0.0575562	0.401862	0.570572	-0.111153	0.229709	11368
GABRR1	PROTEIN_CODING	4	0.779306	0.74472	0.466795	-1.07195	0.623051	-0.163614	0.762013	-0.302577	0.229718	11369
OTOA	PROTEIN_CODING	4	-0.0126823	0.323561	0.434759	0.17357	0.211039	0.248565	0.155439	0.304165	0.229802	11370
FAM71C	PROTEIN_CODING	4	0.539646	2.22631	-0.411095	-1.4355	0.0642757	0.395406	1.38298	-0.923298	0.229841	11371
C11orf40	PROTEIN_CODING	4	0.517277	-0.602543	0.913197	0.09161	0.715237	-0.255466	-0.0426332	0.502403	0.229885	11372
ANKMY2	PROTEIN_CODING	4	0.354442	0.394258	0.404243	-0.233348	0.379342	0.0804551	0.37435	0.0854473	0.229899	11373
KLK10	PROTEIN_CODING	4	0.491154	-0.724261	1.20096	-0.0482125	0.846059	-0.386237	-0.116553	0.576375	0.229911	11374
LMAN2	PROTEIN_CODING	4	0.350367	2.16425	-0.599665	-0.995123	-0.124649	0.584564	1.25731	-0.797394	0.229958	11375
DNASE1	PROTEIN_CODING	4	-0.191668	0.607259	0.960742	-0.456403	0.384537	0.075428	0.207795	0.25217	0.229983	11376
TBC1D8B	PROTEIN_CODING	4	-0.0810396	0.0493035	0.957799	-0.00595157	0.43838	0.021676	-0.0158681	0.475924	0.230028	11377
CDCA4	PROTEIN_CODING	4	0.1435	0.179736	0.35556	0.241371	0.24953	0.210554	0.161618	0.298465	0.230042	11378
MAB21L2	PROTEIN_CODING	4	-1.53305	-0.560641	1.65268	1.36257	0.0598135	0.400965	-1.04685	1.50763	0.230389	11379
MAOA	PROTEIN_CODING	4	0.950598	-0.863345	0.597878	0.236687	0.774238	-0.313329	0.0436266	0.417282	0.230455	11380
NO_SITE_103	CONTROL	4	-0.28549	0.141855	0.418525	0.647435	0.0665177	0.394645	-0.0718177	0.53298	0.230581	11381
BBS9	PROTEIN_CODING	4	0.809283	-0.400794	-0.125608	0.639643	0.341838	0.119425	0.204245	0.257018	0.230631	11382
PCOLCE2	PROTEIN_CODING	4	0.47458	0.16522	-0.188217	0.470987	0.143181	0.318104	0.3199	0.141385	0.230642	11383
C19orf25	PROTEIN_CODING	4	0.943512	-0.736593	-0.0452662	0.76148	0.449123	0.0124435	0.103459	0.358107	0.230783	11384
PTX3	PROTEIN_CODING	4	1.86197	0.522148	-0.80093	-0.659277	0.530521	-0.0685647	1.19206	-0.730103	0.230978	11385
TG	PROTEIN_CODING	4	-0.27466	1.5995	-1.63923	1.23842	-0.956945	1.41896	0.662422	-0.200403	0.231009	11386
VEGFC	PROTEIN_CODING	4	0.0697236	0.765621	0.689405	-0.600265	0.379564	0.0826785	0.417673	0.0445704	0.231121	11387
PKIG	PROTEIN_CODING	4	1.58204	0.144528	0.46216	-1.26368	1.0221	-0.559575	0.863284	-0.400758	0.231263	11388
SC5D	PROTEIN_CODING	4	0.341078	0.125329	0.0876988	0.371362	0.214388	0.248346	0.233204	0.22953	0.231367	11389
TNFAIP1	PROTEIN_CODING	4	0.0250857	-0.974894	0.6302	1.24512	0.327643	0.135115	-0.474904	0.937662	0.231379	11390
ASB8	PROTEIN_CODING	4	0.040833	1.70349	0.476845	-1.29499	0.258839	0.20425	0.87216	-0.409071	0.231545	11391
PDLIM1	PROTEIN_CODING	4	-0.133402	0.611416	0.505774	-0.0575686	0.186186	0.276924	0.239007	0.224103	0.231555	11392
CPA2	PROTEIN_CODING	4	-1.38492	-0.155246	1.02776	1.43884	-0.178577	0.641799	-0.770082	1.2333	0.231611	11393
NANOGNB	PROTEIN_CODING	4	0.925094	1.10809	-0.779053	-0.327584	0.0730205	0.390254	1.01659	-0.553318	0.231637	11394
VPS26C	PROTEIN_CODING	4	-0.29311	0.850228	0.581101	-0.21156	0.143995	0.319334	0.278559	0.18477	0.231665	11395
ZXDB	PROTEIN_CODING	4	0.157141	-0.483581	0.751056	0.502257	0.454099	0.00933763	-0.16322	0.626656	0.231718	11396
CLCN7	PROTEIN_CODING	4	1.18096	-0.362332	-0.588379	0.696626	0.29629	0.167147	0.409313	0.0541232	0.231718	11397
SLITRK6	PROTEIN_CODING	4	0.205879	0.202574	0.350556	0.168318	0.278218	0.185446	0.204227	0.259437	0.231832	11398
CRYGB	PROTEIN_CODING	4	-0.200754	-0.394052	0.526787	0.996393	0.163017	0.30117	-0.297403	0.76159	0.232094	11399
PAPD7	PROTEIN_CODING	4	0.422255	-0.254536	0.673221	0.0874362	0.547738	-0.0835499	0.0838597	0.380329	0.232094	11400
NDUFA3	PROTEIN_CODING	4	4.24491	1.63942	-2.46874	-2.48707	0.888086	-0.423824	2.94216	-2.4779	0.232131	11401
PIK3C2A	PROTEIN_CODING	4	1.13509	-2.53514	1.39214	0.936518	1.26361	-0.799311	-0.700027	1.16433	0.23215	11402
FAM213A	PROTEIN_CODING	4	0.686774	0.652615	0.118278	-0.529059	0.402526	0.061778	0.669695	-0.20539	0.232152	11403
CPTP	PROTEIN_CODING	4	0.26744	-0.173767	0.223926	0.611048	0.245683	0.218641	0.0468365	0.417487	0.232162	11404
GON4L	PROTEIN_CODING	4	-0.363561	-0.17734	1.1236	0.346932	0.380018	0.0847961	-0.27045	0.735264	0.232407	11405
WSCD1	PROTEIN_CODING	4	0.286167	-0.381089	1.35754	-0.332601	0.821855	-0.356845	-0.0474608	0.512471	0.232505	11406
RNF44	PROTEIN_CODING	4	-0.297708	0.242286	-0.0895155	1.07514	-0.193612	0.658713	-0.0277107	0.492812	0.232551	11407
RBMX	PROTEIN_CODING	4	1.42234	-1.98724	1.57306	-0.0776153	1.4977	-1.03243	-0.282453	0.74772	0.232633	11408
EPB41L2	PROTEIN_CODING	4	-0.16995	0.613204	0.0176942	0.469789	-0.0761279	0.541496	0.221627	0.243741	0.232684	11409
SLC38A6	PROTEIN_CODING	4	0.0431858	-0.336304	1.11824	0.105645	0.580711	-0.11533	-0.146559	0.61194	0.232691	11410
WBP2NL	PROTEIN_CODING	4	-0.661385	-1.34167	1.72239	1.2115	0.530502	-0.0650851	-1.00153	1.46695	0.232708	11411
HOXA13	PROTEIN_CODING	4	1.17208	-0.631313	-0.473654	0.863806	0.349212	0.116247	0.270382	0.195076	0.232729	11412
HMSD	PROTEIN_CODING	4	-0.905146	1.12703	0.915325	-0.206257	0.00508947	0.460386	0.110941	0.354534	0.232738	11413
SMIM2	PROTEIN_CODING	4	-0.0500025	0.532497	0.278158	0.170378	0.114078	0.351438	0.241247	0.224268	0.232758	11414
ZNF445	PROTEIN_CODING	4	0.369297	0.221628	0.0884245	0.252633	0.228861	0.237131	0.295463	0.170529	0.232996	11415
SUSD1	PROTEIN_CODING	4	0.343437	0.0137811	-0.565342	1.1405	-0.110952	0.577139	0.178609	0.287578	0.233094	11416
ATG4C	PROTEIN_CODING	4	0.549029	-0.415692	1.01999	-0.219986	0.784508	-0.317839	0.0666683	0.400001	0.233335	11417
RWDD1	PROTEIN_CODING	4	1.1142	-0.485995	0.170865	0.134594	0.64253	-0.175701	0.3141	0.15273	0.233415	11418
ANKRD63	PROTEIN_CODING	4	-0.970105	0.569949	0.248084	1.08645	-0.361011	0.828197	-0.200078	0.667265	0.233593	11419
OR10A6	PROTEIN_CODING	4	1.6219	-0.61614	0.153479	-0.224722	0.88769	-0.420431	0.50288	-0.0356214	0.233629	11420
AMER1	PROTEIN_CODING	4	-1.20889	-0.378784	1.08746	1.43518	-0.0607159	0.528198	-0.793837	1.26132	0.233741	11421
P2RY12	PROTEIN_CODING	4	-0.191999	-0.533901	0.120603	1.54085	-0.035698	0.503472	-0.36295	0.830724	0.233887	11422
OSTN	PROTEIN_CODING	4	-0.780044	1.29789	0.1605	0.257313	-0.309772	0.777599	0.258921	0.208906	0.233914	11423
RAB11FIP2	PROTEIN_CODING	4	0.705203	-0.213642	-0.524337	0.968646	0.0904331	0.377502	0.24578	0.222155	0.233968	11424
ZPR1	PROTEIN_CODING	4	-2.11122	0.378407	0.478298	2.19127	-0.816461	1.28484	-0.866407	1.33479	0.23419	11425
TMEM99	PROTEIN_CODING	4	0.424284	0.279353	0.0467085	0.18666	0.235496	0.233007	0.351819	0.116684	0.234251	11426
ATP7B	PROTEIN_CODING	4	0.991601	-0.842407	0.595972	0.19215	0.793787	-0.325128	0.0745968	0.394061	0.234329	11427
CABYR	PROTEIN_CODING	4	-0.323575	-0.590694	0.958049	0.893718	0.317237	0.151512	-0.457135	0.925883	0.234374	11428
MAP7D2	PROTEIN_CODING	4	0.944044	-0.745066	0.260634	0.47813	0.602339	-0.133468	0.0994892	0.369382	0.234436	11429
ANKDD1B	PROTEIN_CODING	4	-0.00805516	0.954975	-0.377201	0.36809	-0.192628	0.661532	0.47346	-0.00455562	0.234452	11430
GTF2H3	PROTEIN_CODING	4	0.550936	0.882969	-0.675515	0.179578	-0.0622895	0.531273	0.716953	-0.247969	0.234492	11431
HCFC1R1	PROTEIN_CODING	4	-0.776398	0.271357	1.53115	-0.0876959	0.377374	0.0918305	-0.252521	0.721725	0.234602	11432
C12orf50	PROTEIN_CODING	4	2.00528	0.763387	-0.901186	-0.929007	0.552049	-0.08281	1.38434	-0.915097	0.23462	11433
GLDN	PROTEIN_CODING	4	0.183872	0.899505	-0.827184	0.682341	-0.321656	0.790923	0.541689	-0.0724215	0.234634	11434
NPAT	PROTEIN_CODING	4	0.0401791	-0.623415	1.47729	0.0445796	0.758734	-0.289418	-0.291618	0.760935	0.234658	11435
FEZ1	PROTEIN_CODING	4	-0.949256	-0.470975	0.894056	1.46526	-0.0276	0.497141	-0.710115	1.17966	0.23477	11436
MEDAG	PROTEIN_CODING	4	-0.144437	0.228141	0.564206	0.29182	0.209884	0.25998	0.041852	0.428013	0.234932	11437
SLN	PROTEIN_CODING	4	0.0512648	-0.371901	0.469533	0.792312	0.260399	0.210205	-0.160318	0.630922	0.235302	11438
HMX2	PROTEIN_CODING	4	1.0037	0.68953	-0.9132	0.161467	0.0452519	0.425499	0.846617	-0.375866	0.235375	11439
SPINK6	PROTEIN_CODING	4	0.987023	-1.61376	0.00429085	1.56415	0.495657	-0.0248058	-0.31337	0.784221	0.235425	11440
COL6A1	PROTEIN_CODING	4	0.25917	-2.24692	2.11354	0.816362	1.18635	-0.71528	-0.993876	1.46495	0.235536	11441
DEFB112	PROTEIN_CODING	4	0.144174	-0.465394	-0.199825	1.46322	-0.0278257	0.498915	-0.16061	0.6317	0.235545	11442
SCCPDH	PROTEIN_CODING	4	-0.297102	0.151666	1.23296	-0.145217	0.46793	0.00322435	-0.0727182	0.543872	0.235577	11443
PROB1	PROTEIN_CODING	4	-1.33627	0.951278	0.739797	0.587866	-0.298238	0.769572	-0.192497	0.663832	0.235667	11444
SUSD5	PROTEIN_CODING	4	0.933496	1.10884	-0.19822	-0.899796	0.367638	0.104522	1.02117	-0.549008	0.23608	11445
ADAMTS16	PROTEIN_CODING	4	-0.343537	-0.400466	0.629377	1.05914	0.14292	0.329338	-0.372001	0.84426	0.236129	11446
IZUMO3	PROTEIN_CODING	4	0.582763	0.778647	0.298132	-0.714721	0.440448	0.0319629	0.680705	-0.208294	0.236205	11447
TIGD4	PROTEIN_CODING	4	0.289967	1.5047	0.751227	-1.60107	0.520597	-0.0481846	0.897334	-0.424922	0.236206	11448
SHISA2	PROTEIN_CODING	4	1.62258	-0.744805	0.143492	-0.0764017	0.883038	-0.410603	0.438889	0.0335453	0.236217	11449
PIGU	PROTEIN_CODING	4	1.36518	0.499848	-0.905861	-0.0140655	0.229659	0.242891	0.932514	-0.459963	0.236275	11450
ADAMTS18	PROTEIN_CODING	4	-0.342418	0.016717	0.282137	0.988838	-0.0301402	0.502778	-0.16285	0.635488	0.236319	11451
OR1N2	PROTEIN_CODING	4	0.0949938	0.320179	-1.24193	1.77207	-0.57347	1.04612	0.207586	0.265066	0.236326	11452
HRH1	PROTEIN_CODING	4	0.781402	-0.550551	0.547543	0.167059	0.664473	-0.191746	0.115425	0.357301	0.236363	11453
GLOD5	PROTEIN_CODING	4	1.00957	-0.239653	-0.592729	0.769045	0.208421	0.264696	0.384959	0.0881581	0.236559	11454
DEXI	PROTEIN_CODING	4	-0.673329	1.28129	0.154015	0.184821	-0.259657	0.733056	0.303981	0.169418	0.236699	11455
PEX2	PROTEIN_CODING	4	-1.17687	1.28588	0.0426611	0.79526	-0.567105	1.04057	0.0545035	0.418961	0.236732	11456
THSD7A	PROTEIN_CODING	4	-0.281443	1.44011	0.906971	-1.11811	0.312764	0.160999	0.579333	-0.105569	0.236882	11457
OAS2	PROTEIN_CODING	4	0.298437	1.23465	-0.704192	0.119971	-0.202878	0.677309	0.766542	-0.292111	0.237216	11458
RAD51C	PROTEIN_CODING	4	0.801978	0.840983	-0.159715	-0.534329	0.321132	0.153327	0.821481	-0.347022	0.237229	11459
PGLYRP1	PROTEIN_CODING	4	1.13103	0.187938	-0.374931	0.00546882	0.378049	0.0967034	0.659483	-0.184731	0.237376	11460
GLB1	PROTEIN_CODING	4	-0.374853	0.76305	0.0270481	0.534413	-0.173902	0.648732	0.194099	0.280731	0.237415	11461
ALOXE3	PROTEIN_CODING	4	0.166086	-0.220542	0.366775	0.637664	0.26643	0.208561	-0.027228	0.502219	0.237496	11462
ZBTB37	PROTEIN_CODING	4	0.0396749	-0.707074	0.857675	0.760244	0.448675	0.0265847	-0.3337	0.808959	0.23763	11463
NDUFAF8	PROTEIN_CODING	4	4.39994	-0.114673	-2.38189	-0.952568	1.00902	-0.53362	2.14263	-1.66723	0.237702	11464
RIMS2	PROTEIN_CODING	4	-0.541851	1.17866	-0.139471	0.45348	-0.340661	0.816071	0.318405	0.157004	0.237705	11465
RICTOR	PROTEIN_CODING	4	1.94997	1.62895	0.27032	-2.89838	1.11015	-0.634718	1.78946	-1.31403	0.237714	11466
FKBP2	PROTEIN_CODING	4	1.24826	0.501063	0.137899	-0.935717	0.693081	-0.217327	0.874663	-0.398909	0.237877	11467
ZSCAN25	PROTEIN_CODING	4	0.444921	-0.359166	0.789416	0.0766202	0.617169	-0.141273	0.0428777	0.433018	0.237948	11468
EPB41L1	PROTEIN_CODING	4	-0.0638459	0.562284	-0.213314	0.666742	-0.13858	0.614513	0.249219	0.226714	0.237966	11469
ZNF425	PROTEIN_CODING	4	-0.439688	0.702699	0.955653	-0.266401	0.257982	0.218149	0.131505	0.344626	0.238066	11470
AGBL3	PROTEIN_CODING	4	0.238773	0.0800535	0.347137	0.287313	0.292955	0.183683	0.159413	0.317225	0.238319	11471
KHNYN	PROTEIN_CODING	4	0.013138	-0.754956	1.40871	0.28699	0.710924	-0.233983	-0.370909	0.84785	0.238471	11472
ARHGAP29	PROTEIN_CODING	4	0.561241	1.73562	-1.48538	0.142976	-0.462071	0.939296	1.14843	-0.671203	0.238613	11473
GPC4	PROTEIN_CODING	4	1.57589	-0.0470863	-0.30324	-0.270687	0.636324	-0.158886	0.764401	-0.286963	0.238719	11474
NO_SITE_219	CONTROL	4	0.647676	-0.222805	0.283029	0.247664	0.465352	0.0124293	0.212435	0.265346	0.238891	11475
GRIN1	PROTEIN_CODING	4	0.553947	0.233386	-0.37134	0.540222	0.0913035	0.386804	0.393666	0.0844413	0.239054	11476
MTRR	PROTEIN_CODING	4	0.182025	-0.164667	1.11286	-0.173847	0.647442	-0.169257	0.00867897	0.469505	0.239092	11477
NAT16	PROTEIN_CODING	4	0.634334	-0.050357	0.841039	-0.46831	0.737687	-0.259333	0.291988	0.186365	0.239177	11478
ATP11AUN	PROTEIN_CODING	4	-0.913222	1.75454	0.0258168	0.0896168	-0.443703	0.922078	0.420659	0.0577168	0.239188	11479
SLC15A4	PROTEIN_CODING	4	1.40287	-0.0233694	-0.288994	-0.133674	0.556938	-0.078522	0.689751	-0.211334	0.239208	11480
ZFAND2A	PROTEIN_CODING	4	-0.406449	0.257941	0.68737	0.418059	0.14046	0.338	-0.074254	0.552714	0.23923	11481
OR14J1	PROTEIN_CODING	4	-0.0713026	0.0399554	-0.00196422	0.990271	-0.0366334	0.515113	-0.0156736	0.494153	0.23924	11482
PMP2	PROTEIN_CODING	4	-0.294977	1.56194	-0.860695	0.550773	-0.577836	1.05636	0.63348	-0.154961	0.23926	11483
PLOD3	PROTEIN_CODING	4	0.332727	0.618008	0.0617664	-0.0554132	0.197247	0.281297	0.475367	0.00317659	0.239272	11484
AGA	PROTEIN_CODING	4	-0.91746	-1.74443	2.06074	1.55847	0.571642	-0.0929781	-1.33094	1.80961	0.239332	11485
MPPED2	PROTEIN_CODING	4	-0.38384	-0.296779	0.106538	1.53164	-0.138651	0.617432	-0.34031	0.819091	0.239391	11486
TMEM183B	PROTEIN_CODING	4	0.0290997	-0.132576	0.582526	0.47889	0.305813	0.173157	-0.0517381	0.530708	0.239485	11487
DNAJC10	PROTEIN_CODING	4	0.632797	0.309756	-0.606143	0.621684	0.0133269	0.46572	0.471276	0.00777045	0.239523	11488
PDZD2	PROTEIN_CODING	4	0.856249	-0.0925221	-0.208743	0.403803	0.323753	0.155641	0.381864	0.0975304	0.239697	11489
TRIM16L	PROTEIN_CODING	5	0.824343	0.596626	0.00286682	-0.464732	0.413605	0.0659467	0.710484	-0.230933	0.239776	11490
BRINP1	PROTEIN_CODING	4	-1.51735	1.04777	1.59111	-0.162016	0.0368845	0.442878	-0.234787	0.714549	0.239881	11491
PCDHGA4	PROTEIN_CODING	4	-0.540488	-1.12777	1.78866	0.839203	0.624087	-0.144284	-0.834129	1.31393	0.239902	11492
SUSD3	PROTEIN_CODING	4	0.737759	0.0760435	-0.0382029	0.184012	0.349778	0.130028	0.406901	0.0729044	0.239903	11493
LRRD1	PROTEIN_CODING	4	0.727741	-1.3096	0.844474	0.697002	0.786107	-0.3063	-0.290931	0.770738	0.239903	11494
GMPR2	PROTEIN_CODING	4	0.207072	-0.397447	0.961033	0.189691	0.584052	-0.103878	-0.0951877	0.575362	0.240087	11495
ZNF491	PROTEIN_CODING	4	0.10862	-0.077105	0.511725	0.417528	0.310173	0.170212	0.0157575	0.464627	0.240192	11496
TIMP4	PROTEIN_CODING	4	0.939522	0.267181	-1.02151	0.776032	-0.0409962	0.521606	0.603352	-0.122741	0.240305	11497
FREM3	PROTEIN_CODING	4	-0.107121	0.62834	0.943247	-0.503243	0.418063	0.0625486	0.26061	0.220002	0.240306	11498
ZNF746	PROTEIN_CODING	4	-0.232094	0.492678	-0.0250596	0.726445	-0.128577	0.609561	0.130292	0.350693	0.240492	11499
LIN7C	PROTEIN_CODING	4	1.5451	-0.503732	0.389283	-0.46858	0.967193	-0.486156	0.520686	-0.0396488	0.240518	11500
CGRRF1	PROTEIN_CODING	4	0.110172	0.307184	0.465872	0.0790371	0.288022	0.19311	0.208678	0.272454	0.240566	11501
GPRC5B	PROTEIN_CODING	4	-1.13255	1.36253	0.142092	0.590518	-0.495232	0.976522	0.114986	0.366305	0.240645	11502
AGTR2	PROTEIN_CODING	4	-0.0388523	0.849312	0.117089	0.0350609	0.0391184	0.442186	0.40523	0.076075	0.240652	11503
HMX3	PROTEIN_CODING	4	-0.482247	-0.881677	0.502532	1.82482	0.0101427	0.471573	-0.681962	1.16368	0.240858	11504
ITIH6	PROTEIN_CODING	4	-0.92818	0.798937	0.366084	0.726631	-0.281048	0.762784	-0.0646216	0.546357	0.240868	11505
MCF2	PROTEIN_CODING	4	-0.913952	0.582121	0.0819875	1.21338	-0.415982	0.89775	-0.165915	0.647683	0.240884	11506
OR51B6	PROTEIN_CODING	4	-0.276824	0.015178	0.937581	0.287603	0.330379	0.151391	-0.130823	0.612592	0.240885	11507
MED14OS	PROTEIN_CODING	4	1.79019	-0.76465	-0.666479	0.605728	0.561858	-0.0794608	0.512773	-0.0303756	0.241198	11508
HOXD4	PROTEIN_CODING	4	0.23167	0.597612	0.170998	-0.0350244	0.201334	0.281294	0.414641	0.0679867	0.241314	11509
NTN3	PROTEIN_CODING	4	-0.592044	1.0647	0.0756123	0.417302	-0.258216	0.740999	0.236327	0.246457	0.241392	11510
EIF5A2	PROTEIN_CODING	4	0.193758	1.0574	-0.608955	0.323735	-0.207598	0.690567	0.625579	-0.14261	0.241484	11511
OR4F6	PROTEIN_CODING	4	0.364833	0.547571	0.280259	-0.226505	0.322546	0.160533	0.456202	0.026877	0.241539	11512
DHX57	PROTEIN_CODING	4	1.13316	-1.2217	0.611531	0.443222	0.872346	-0.389237	-0.0442674	0.527376	0.241554	11513
PPOX	PROTEIN_CODING	4	1.56742	-0.718115	0.896306	-0.779158	1.23186	-0.748636	0.424654	0.0585742	0.241614	11514
DCT	PROTEIN_CODING	4	0.677971	0.46378	-0.354467	0.179288	0.161752	0.321534	0.570876	-0.0875893	0.241643	11515
CHN2	PROTEIN_CODING	4	-0.227366	0.198584	0.350367	0.645369	0.0615005	0.421977	-0.0143913	0.497868	0.241739	11516
BMPR1B	PROTEIN_CODING	4	-0.0899884	0.617101	-0.0652999	0.505659	-0.0776442	0.56138	0.263556	0.22018	0.241868	11517
ANKRD13D	PROTEIN_CODING	4	0.179682	-0.54318	0.831325	0.500749	0.505503	-0.0212155	-0.181749	0.666037	0.242144	11518
C6orf99	PROTEIN_CODING	4	0.579226	0.433851	0.395582	-0.439567	0.487404	-0.00285803	0.506539	-0.0219927	0.242273	11519
MTUS2	PROTEIN_CODING	4	0.376305	1.10691	-0.940575	0.426585	-0.282135	0.766749	0.741608	-0.256995	0.242307	11520
RASL10A	PROTEIN_CODING	4	0.511607	0.926535	0.403881	-0.872713	0.457744	0.026911	0.719071	-0.234416	0.242327	11521
SF3B1	PROTEIN_CODING	4	1.37717	-0.627385	1.78568	-1.56554	1.58142	-1.09646	0.374891	0.11007	0.24248	11522
TMEM250	PROTEIN_CODING	4	0.841464	-1.00481	0.22553	0.908006	0.533497	-0.0484046	-0.0816755	0.566768	0.242546	11523
C10orf99	PROTEIN_CODING	4	0.655532	-0.767971	0.395547	0.687536	0.525539	-0.0402177	-0.0562198	0.541541	0.242661	11524
CABLES1	PROTEIN_CODING	4	0.590907	0.120297	0.503336	-0.243495	0.547122	-0.0615986	0.355602	0.129921	0.242761	11525
WASF1	PROTEIN_CODING	4	-0.231646	0.0856497	-0.0760885	1.19325	-0.153867	0.639449	-0.0729981	0.55858	0.242791	11526
ZNF277	PROTEIN_CODING	4	0.227764	-0.0957863	0.33626	0.502985	0.282012	0.2036	0.0659891	0.419623	0.242806	11527
SLC25A53	PROTEIN_CODING	4	-1.31798	0.94616	0.994622	0.348448	-0.161677	0.647304	-0.185908	0.671535	0.242814	11528
COX6B1	PROTEIN_CODING	4	2.01517	-0.422603	-0.546663	-0.0744585	0.734252	-0.248531	0.796282	-0.310561	0.242861	11529
ERO1B	PROTEIN_CODING	4	0.158034	0.372279	0.181519	0.260369	0.169776	0.316324	0.265156	0.220944	0.24305	11530
ARSB	PROTEIN_CODING	4	0.288709	1.29329	-0.162746	-0.446435	0.0629813	0.423426	0.790998	-0.304591	0.243203	11531
ALG1L2	PROTEIN_CODING	4	0.785345	0.761242	0.23952	-0.812727	0.512432	-0.0257425	0.773293	-0.286603	0.243345	11532
PPP4R3A	PROTEIN_CODING	4	-0.0783411	0.745801	0.227447	0.0802787	0.0745532	0.41304	0.33373	0.153863	0.243797	11533
NUP58	PROTEIN_CODING	4	-1.40957	0.127042	0.832867	1.42523	-0.288352	0.776137	-0.641265	1.12905	0.243892	11534
MTAP	PROTEIN_CODING	4	-0.402266	0.975172	-0.547955	0.950784	-0.47511	0.962978	0.286453	0.201415	0.243934	11535
C8orf48	PROTEIN_CODING	4	-0.906516	1.08417	0.134318	0.663833	-0.386099	0.874001	0.0888271	0.399075	0.243951	11536
SOWAHD	PROTEIN_CODING	4	0.302014	-0.671431	1.29458	0.0507939	0.798298	-0.310319	-0.184709	0.672687	0.243989	11537
AMDHD2	PROTEIN_CODING	4	-0.443891	-0.225604	1.28292	0.362592	0.419513	0.068494	-0.334748	0.822754	0.244003	11538
LOC389895	PROTEIN_CODING	4	0.23717	0.361191	0.1729	0.204765	0.205035	0.282978	0.29918	0.188832	0.244006	11539
LHFPL2	PROTEIN_CODING	4	-0.0947144	-0.109372	0.209603	0.97059	0.0574445	0.430609	-0.102043	0.590097	0.244027	11540
NKX2-3	PROTEIN_CODING	4	-1.21849	0.101369	0.491028	1.60286	-0.363731	0.852115	-0.55856	1.04694	0.244192	11541
APOBEC3C	PROTEIN_CODING	4	0.833736	-0.616005	-0.0171899	0.776384	0.408273	0.0801894	0.108866	0.379597	0.244231	11542
OR8B4	PROTEIN_CODING	4	1.66624	-1.34348	0.804772	-0.149811	1.2355	-0.746646	0.161378	0.32748	0.244429	11543
GALNT7	PROTEIN_CODING	4	-0.120435	-1.25728	1.28097	1.07468	0.580265	-0.0913001	-0.688859	1.17782	0.244483	11544
PCDHB8	PROTEIN_CODING	4	0.643317	0.408573	-0.15921	0.0858896	0.242054	0.247231	0.525945	-0.0366604	0.244642	11545
GTF3C3	PROTEIN_CODING	4	-1.13219	1.891	0.829385	-0.608911	-0.151404	0.641046	0.379404	0.110237	0.244821	11546
CNST	PROTEIN_CODING	4	1.33039	0.31796	0.0913373	-0.760325	0.710866	-0.221183	0.824177	-0.334494	0.244842	11547
C1RL	PROTEIN_CODING	4	-0.892958	0.091608	0.826202	0.954614	-0.0333781	0.523111	-0.400675	0.890408	0.244867	11548
KLF13	PROTEIN_CODING	4	-0.284272	-1.36142	1.31112	1.31448	0.513425	-0.0234725	-0.822846	1.3128	0.244976	11549
HGC6.3	PROTEIN_CODING	4	-0.141843	1.05787	0.649565	-0.585513	0.253861	0.23618	0.458015	0.0320258	0.24502	11550
ZNF280A	PROTEIN_CODING	4	-0.049717	0.0673077	0.446774	0.515991	0.198528	0.291649	0.00879537	0.481382	0.245089	11551
CCDC24	PROTEIN_CODING	4	1.54094	-0.442219	0.590123	-0.708132	1.06553	-0.575176	0.549358	-0.0590047	0.245177	11552
DERA	PROTEIN_CODING	4	0.379751	1.94677	-2.01279	0.667069	-0.816518	1.30692	1.16326	-0.672859	0.2452	11553
ADRA2A	PROTEIN_CODING	4	-0.238738	0.536656	1.01063	-0.327542	0.385946	0.104557	0.148959	0.341544	0.245252	11554
ARCN1	PROTEIN_CODING	4	-0.884779	0.105439	0.155282	1.60577	-0.364749	0.855607	-0.38967	0.880528	0.245429	11555
STX19	PROTEIN_CODING	4	-0.502943	1.02732	-0.375474	0.833376	-0.439208	0.930346	0.262187	0.228951	0.245569	11556
FUT1	PROTEIN_CODING	4	-0.724257	-0.279204	1.27782	0.708762	0.276781	0.214779	-0.50173	0.99329	0.24578	11557
ZBTB7C	PROTEIN_CODING	4	-0.087336	0.529451	0.555144	-0.013929	0.233904	0.257761	0.221057	0.270608	0.245833	11558
CXCR6	PROTEIN_CODING	4	0.815765	-0.458899	0.134374	0.492802	0.47507	0.0169513	0.178433	0.313588	0.246011	11559
ALDH1A3	PROTEIN_CODING	4	0.247742	0.141954	0.274479	0.319899	0.261111	0.230927	0.194848	0.297189	0.246019	11560
HPRT1	PROTEIN_CODING	4	-1.30421	-0.22425	1.0585	1.45419	-0.122857	0.614971	-0.764231	1.25635	0.246057	11561
TRIP11	PROTEIN_CODING	4	0.065137	-0.0243786	0.198163	0.745804	0.13165	0.360712	0.0203792	0.471983	0.246181	11562
SLC31A2	PROTEIN_CODING	4	-0.875404	0.567429	0.0894885	1.20406	-0.392958	0.885744	-0.153988	0.646774	0.246393	11563
GSTA1	PROTEIN_CODING	4	-1.53887	-1.00814	1.59946	1.93329	0.0302936	0.462571	-1.27351	1.76637	0.246432	11564
CD24	PROTEIN_CODING	4	-0.698598	0.671685	-0.040239	1.05312	-0.369419	0.862401	-0.0134564	0.506439	0.246491	11565
FLNA	PROTEIN_CODING	4	0.346934	-0.652835	0.791506	0.500515	0.56922	-0.0761603	-0.152951	0.646011	0.24653	11566
FZD4	PROTEIN_CODING	4	-0.432327	-0.313027	1.09453	0.63702	0.331103	0.161996	-0.372677	0.865776	0.24655	11567
RPP14	PROTEIN_CODING	4	-0.766644	2.17962	-0.138378	-0.287907	-0.452511	0.945858	0.706489	-0.213143	0.246673	11568
TSPAN1	PROTEIN_CODING	4	1.14868	0.738684	-0.867181	-0.0325326	0.140751	0.353076	0.943684	-0.449857	0.246914	11569
CCL7	PROTEIN_CODING	4	0.198545	1.90896	-0.718784	-0.400662	-0.26012	0.754147	1.05375	-0.559723	0.247014	11570
C1orf61	PROTEIN_CODING	4	0.587671	0.68372	0.0703336	-0.353177	0.329002	0.165271	0.635696	-0.141422	0.247137	11571
FOXI3	PROTEIN_CODING	4	-0.0435345	-1.09573	2.3255	-0.197561	1.14099	-0.646644	-0.569631	1.06397	0.24717	11572
FKBP14	PROTEIN_CODING	4	0.346003	-0.540789	0.768773	0.415394	0.557388	-0.0626975	-0.0973927	0.592083	0.247345	11573
TREH	PROTEIN_CODING	4	1.3833	-0.340001	0.0358112	-0.0889543	0.709557	-0.214478	0.521651	-0.0265716	0.24754	11574
NO_SITE_124	CONTROL	4	-0.0698853	-0.457707	1.00848	0.5094	0.4693	0.0258462	-0.263796	0.758942	0.247573	11575
UBE2R2	PROTEIN_CODING	4	0.328451	-0.0624075	0.702071	0.0227791	0.515261	-0.0198142	0.133022	0.362425	0.247724	11576
SNX20	PROTEIN_CODING	4	0.0936068	0.354662	-0.0781098	0.621616	0.00774853	0.488139	0.224135	0.271753	0.247944	11577
EMCN	PROTEIN_CODING	4	0.612973	0.0804412	-0.0296293	0.328141	0.291672	0.204291	0.346707	0.149256	0.247982	11578
PNLIPRP2	PROTEIN_CODING	4	-0.225718	0.473937	0.539169	0.204904	0.156726	0.339421	0.12411	0.372037	0.248073	11579
NUDT13	PROTEIN_CODING	4	0.510973	-0.972324	1.28659	0.167959	0.898781	-0.402183	-0.230676	0.727274	0.248299	11580
VSIG8	PROTEIN_CODING	5	0.792241	1.01517	-0.0469221	-0.767195	0.372659	0.123987	0.903705	-0.407059	0.248323	11581
ITFG1	PROTEIN_CODING	4	1.37543	0.0973964	-0.00249176	-0.476329	0.686469	-0.189466	0.736413	-0.23941	0.248502	11582
BORCS7	PROTEIN_CODING	4	0.153285	1.15217	-0.0884188	-0.222933	0.032433	0.464619	0.652728	-0.155676	0.248526	11583
KLHDC9	PROTEIN_CODING	4	1.08293	-0.419815	0.710545	-0.378935	0.896737	-0.399375	0.331557	0.165805	0.248681	11584
DBT	PROTEIN_CODING	4	0.741204	0.649594	-0.745496	0.349486	-0.00214585	0.49954	0.695399	-0.198005	0.248697	11585
FSBP	PROTEIN_CODING	4	-0.0183424	-0.799173	1.6292	0.183386	0.805427	-0.307893	-0.408758	0.906292	0.248767	11586
KLRC1	PROTEIN_CODING	4	-0.36116	-0.00785275	0.650168	0.714238	0.144504	0.353192	-0.184506	0.682203	0.248848	11587
GXYLT2	PROTEIN_CODING	4	-0.648274	-0.115557	0.657288	1.10326	0.00450724	0.493854	-0.381915	0.880276	0.24918	11588
LOC389602	PROTEIN_CODING	4	0.425997	-0.0250544	0.0413736	0.555203	0.233685	0.265074	0.200471	0.298288	0.24938	11589
HOOK1	PROTEIN_CODING	4	-0.344446	-0.706337	1.44464	0.605072	0.550095	-0.0506324	-0.525391	1.02485	0.249731	11590
LITAF	PROTEIN_CODING	4	-0.550244	-0.150133	0.911365	0.788093	0.18056	0.31898	-0.350189	0.849729	0.24977	11591
IGHMBP2	PROTEIN_CODING	4	0.140248	-0.388803	0.250781	0.996908	0.195514	0.304053	-0.124277	0.623845	0.249784	11592
GSTCD	PROTEIN_CODING	4	1.06833	-0.850954	1.40865	-0.625498	1.23849	-0.738226	0.108687	0.391578	0.250133	11593
TCEAL7	PROTEIN_CODING	4	-1.22463	-0.182724	0.560355	1.8483	-0.332139	0.832786	-0.703678	1.20433	0.250323	11594
PQLC3	PROTEIN_CODING	4	-0.832756	0.799271	1.1945	-0.159658	0.180872	0.319807	-0.0167427	0.517422	0.250339	11595
IGLL5	PROTEIN_CODING	4	0.926126	0.889407	-0.655226	-0.158875	0.13545	0.365266	0.907766	-0.40705	0.250358	11596
RAB17	PROTEIN_CODING	4	-0.223227	0.038454	0.759272	0.427076	0.268022	0.232765	-0.0923866	0.593174	0.250394	11597
ANO5	PROTEIN_CODING	4	0.088068	0.676305	-0.00500395	0.242386	0.041532	0.459346	0.382186	0.118691	0.250439	11598
KIAA0753	PROTEIN_CODING	4	0.166816	-0.292335	1.34182	-0.214475	0.754316	-0.253405	-0.0627596	0.563671	0.250455	11599
PLEKHA4	PROTEIN_CODING	4	0.417494	-0.766716	0.91079	0.440857	0.664142	-0.16293	-0.174611	0.675824	0.250606	11600
CCDC117	PROTEIN_CODING	4	1.47827	-0.0920921	0.170908	-0.554151	0.824588	-0.323122	0.693088	-0.191622	0.250733	11601
TMEM159	PROTEIN_CODING	4	1.54942	-0.717931	0.274273	-0.102571	0.911847	-0.410251	0.415744	0.0858513	0.250798	11602
NOV	PROTEIN_CODING	4	0.410465	0.71957	-0.125265	-0.00144257	0.1426	0.359064	0.565017	-0.0633538	0.250832	11603
SUMO4	PROTEIN_CODING	4	-0.328796	-0.404258	1.87363	-0.137138	0.772416	-0.270698	-0.366527	0.868246	0.250859	11604
NPNT	PROTEIN_CODING	4	-0.139375	-0.431375	1.39183	0.182548	0.626229	-0.124414	-0.285375	0.78719	0.250908	11605
ZAR1L	PROTEIN_CODING	4	-0.651933	1.30341	0.1949	0.157645	-0.228517	0.73053	0.325741	0.176273	0.251007	11606
BEGAIN	PROTEIN_CODING	4	0.343488	-0.209233	-0.2756	1.14664	0.0339444	0.468703	0.0671278	0.43552	0.251324	11607
FAM193B	PROTEIN_CODING	4	1.58784	0.938109	-1.25176	-0.268334	0.16804	0.334887	1.26297	-0.760048	0.251463	11608
ALDH1L1	PROTEIN_CODING	4	0.609918	1.94725	-0.240677	-1.31049	0.184621	0.318378	1.27858	-0.775584	0.2515	11609
ANKRD12	PROTEIN_CODING	4	-0.811379	0.420758	0.236245	1.16062	-0.287567	0.790691	-0.19531	0.698434	0.251562	11610
ANKRD1	PROTEIN_CODING	4	1.52282	-0.967172	1.12193	-0.671168	1.32237	-0.81917	0.277823	0.225381	0.251602	11611
KRTAP17-1	PROTEIN_CODING	4	0.707311	0.323572	0.395128	-0.419048	0.551219	-0.0477378	0.515441	-0.0119599	0.251741	11612
PDCD11	PROTEIN_CODING	4	-0.973806	1.06536	0.949474	-0.0334341	-0.0121661	0.515961	0.0457755	0.45802	0.251898	11613
XAB2	PROTEIN_CODING	4	-0.00657649	3.30502	-2.33558	0.0449017	-1.17108	1.67496	1.64922	-1.14534	0.251942	11614
CASKIN1	PROTEIN_CODING	4	0.00144189	0.793221	0.475373	-0.261826	0.238407	0.265698	0.397332	0.106774	0.252053	11615
PCSK7	PROTEIN_CODING	4	1.46607	0.153408	-0.722295	0.111098	0.371888	0.132253	0.809739	-0.305598	0.25207	11616
GUCY2C	PROTEIN_CODING	4	0.427764	0.783222	-0.387314	0.18463	0.0202252	0.483926	0.605493	-0.101342	0.252076	11617
MC5R	PROTEIN_CODING	4	-0.851719	-0.515356	1.54013	0.835329	0.344207	0.159986	-0.683538	1.18773	0.252096	11618
DNAH9	PROTEIN_CODING	4	0.502921	-0.457299	-0.0453456	1.00828	0.228788	0.275489	0.0228112	0.481466	0.252139	11619
NOBOX	PROTEIN_CODING	4	-0.719343	0.725795	0.0546101	0.947542	-0.332366	0.836668	0.00322615	0.501076	0.252151	11620
DGKK	PROTEIN_CODING	4	1.01077	1.37313	-1.37907	0.00389707	-0.184153	0.688514	1.19195	-0.687589	0.25218	11621
CTCFL	PROTEIN_CODING	4	-0.426249	-0.169751	1.0176	0.58715	0.295675	0.2087	-0.298	0.802375	0.252188	11622
JMJD8	PROTEIN_CODING	4	-0.884043	1.46023	-0.767401	1.20014	-0.825722	1.33019	0.288093	0.216372	0.252232	11623
PRUNE1	PROTEIN_CODING	4	0.372616	0.923825	-0.0360188	-0.251425	0.168299	0.3362	0.648221	-0.143722	0.252249	11624
MYOCD	PROTEIN_CODING	4	-0.802366	-0.569832	0.531968	1.84936	-0.135199	0.639762	-0.686099	1.19066	0.252282	11625
VSNL1	PROTEIN_CODING	4	-0.0518905	-0.0370311	-0.45733	1.55545	-0.25461	0.75921	-0.0444608	0.549061	0.2523	11626
CSPG4	PROTEIN_CODING	4	-0.150989	-0.819177	1.13995	0.839553	0.494479	0.0101879	-0.485083	0.98975	0.252333	11627
CCSAP	PROTEIN_CODING	4	-0.332696	-0.176179	-0.112952	1.63159	-0.222824	0.727708	-0.254437	0.759321	0.252442	11628
MTMR6	PROTEIN_CODING	4	0.054555	-0.358916	1.0005	0.313792	0.527527	-0.0225617	-0.15218	0.657146	0.252483	11629
PCSK2	PROTEIN_CODING	4	-0.342171	-0.454057	1.95539	-0.14908	0.806608	-0.301569	-0.398114	0.903154	0.25252	11630
CSAG1	PROTEIN_CODING	4	-0.642979	0.324769	0.517784	0.8106	-0.0625975	0.567685	-0.159105	0.664192	0.252544	11631
KCNC2	PROTEIN_CODING	4	-0.326842	1.04534	0.480169	-0.187984	0.0766634	0.428679	0.35925	0.146092	0.252671	11632
CRYBA4	PROTEIN_CODING	4	-0.25145	0.597675	0.70143	-0.0366187	0.22499	0.280528	0.173112	0.332405	0.252759	11633
RFC5	PROTEIN_CODING	4	1.85762	-1.35179	-0.188185	0.693431	0.834716	-0.329178	0.252915	0.252623	0.252769	11634
LARGE2	PROTEIN_CODING	4	-1.57128	0.00193175	1.46563	1.11488	-0.0528226	0.558404	-0.784672	1.29025	0.252791	11635
MRGPRF	PROTEIN_CODING	4	2.02633	-0.742277	-0.330405	0.0577539	0.847963	-0.342262	0.642027	-0.136325	0.252851	11636
TMEM212	PROTEIN_CODING	4	-1.11784	0.926819	-0.36647	1.56915	-0.742155	1.24798	-0.0955103	0.60134	0.252915	11637
ZNF282	PROTEIN_CODING	4	-0.283003	1.28697	-0.987466	0.995173	-0.635234	1.14107	0.501985	0.00385356	0.252919	11638
SLC5A10	PROTEIN_CODING	4	0.123211	0.946715	0.125508	-0.18315	0.12436	0.381782	0.534963	-0.0288211	0.253071	11639
ARHGEF11	PROTEIN_CODING	4	0.304536	0.825468	-0.210005	0.0927556	0.0472653	0.459112	0.565002	-0.058625	0.253189	11640
TRIM5	PROTEIN_CODING	4	-0.296489	0.432525	0.55901	0.31834	0.13126	0.375433	0.068018	0.438675	0.253347	11641
CD5	PROTEIN_CODING	4	-1.16847	0.375785	1.2484	0.557761	0.0399671	0.466773	-0.39634	0.903081	0.25337	11642
CD1D	PROTEIN_CODING	4	0.05764	-0.351679	0.0276479	1.27993	0.042644	0.464127	-0.147019	0.65379	0.253385	11643
NO_SITE_30	CONTROL	4	0.385639	0.181232	-0.4509	0.897652	-0.0326302	0.539442	0.283435	0.223376	0.253406	11644
HBB	PROTEIN_CODING	4	0.901385	0.973415	-0.945351	0.084486	-0.021983	0.52895	0.9374	-0.430432	0.253484	11645
WDR54	PROTEIN_CODING	4	-0.103606	-0.583253	0.968172	0.732862	0.432283	0.0748044	-0.343429	0.850517	0.253544	11646
SYT9	PROTEIN_CODING	4	0.421771	-0.355004	0.51396	0.433529	0.467865	0.0392627	0.0333836	0.473744	0.253564	11647
CPSF7	PROTEIN_CODING	4	1.36939	-0.639607	0.421806	-0.137263	0.895599	-0.388435	0.364892	0.142271	0.253582	11648
IPO4	PROTEIN_CODING	4	1.33017	-0.346947	-0.115468	0.147282	0.607352	-0.0998324	0.491612	0.0159069	0.25376	11649
ARID1B	PROTEIN_CODING	4	0.225584	-1.02302	0.514415	1.29875	0.37	0.137862	-0.39872	0.906581	0.253931	11650
FAM181A	PROTEIN_CODING	4	0.233852	0.172667	0.169441	0.440091	0.201646	0.306379	0.203259	0.304766	0.254013	11651
YY1	PROTEIN_CODING	4	-0.459816	0.391282	-0.110273	1.19531	-0.285045	0.793295	-0.0342671	0.542517	0.254125	11652
C3orf67	PROTEIN_CODING	4	1.25814	-0.216454	1.09371	-1.11883	1.17593	-0.667644	0.520842	-0.0125597	0.254141	11653
CCL14	PROTEIN_CODING	4	0.456825	0.341917	0.0789043	0.139123	0.267865	0.24052	0.399371	0.109014	0.254192	11654
IGLL1	PROTEIN_CODING	4	0.891287	0.684926	0.370071	-0.929465	0.630679	-0.12227	0.788106	-0.279697	0.254205	11655
SLC35G2	PROTEIN_CODING	4	-0.216359	-0.231797	0.403229	1.06181	0.0934353	0.415005	-0.224078	0.732518	0.25422	11656
ODAPH	PROTEIN_CODING	4	-0.163691	0.158242	1.01329	0.00923163	0.424801	0.0837369	-0.00272417	0.511262	0.254269	11657
DEFB107A	PROTEIN_CODING	5	0.178646	1.06417	0.340901	-0.566352	0.259774	0.248906	0.621406	-0.112726	0.25434	11658
DEFB107B	PROTEIN_CODING	5	0.178646	1.06417	0.340901	-0.566352	0.259774	0.248906	0.621406	-0.112726	0.25434	11659
HIC1	PROTEIN_CODING	4	-0.17202	-0.951224	1.38615	0.755001	0.607064	-0.0981115	-0.561622	1.07057	0.254476	11660
AKNAD1	PROTEIN_CODING	4	-1.14548	0.557421	1.05468	0.551302	-0.0454037	0.554361	-0.294032	0.802989	0.254479	11661
CTSE	PROTEIN_CODING	4	-0.660399	-0.27717	1.0023	0.953287	0.170951	0.338059	-0.468785	0.977794	0.254505	11662
HBD	PROTEIN_CODING	4	-0.0469524	0.967119	-0.780643	0.878759	-0.413798	0.922939	0.460084	0.0490579	0.254571	11663
HSPB11	PROTEIN_CODING	4	-0.564889	0.622514	0.585294	0.375825	0.0102027	0.49917	0.0288124	0.48056	0.254686	11664
RBL1	PROTEIN_CODING	4	1.0186	1.15968	-1.40154	0.242041	-0.191472	0.700861	1.08914	-0.579751	0.254694	11665
SCAI	PROTEIN_CODING	4	0.450375	-0.348422	0.288221	0.628741	0.369298	0.14016	0.0509768	0.458481	0.254729	11666
ABHD12	PROTEIN_CODING	4	0.227199	-0.076261	0.847017	0.0210046	0.537108	-0.0276282	0.0754689	0.434011	0.25474	11667
OR10C1	PROTEIN_CODING	4	-0.354029	2.10736	-0.265856	-0.467658	-0.309943	0.819853	0.876667	-0.366757	0.254955	11668
DEFB127	PROTEIN_CODING	4	0.89959	0.166204	-0.0878782	0.0420134	0.405856	0.104109	0.532897	-0.0229324	0.254982	11669
IDH3A	PROTEIN_CODING	4	0.808209	2.63174	-1.88746	-0.532202	-0.539623	1.04977	1.71997	-1.20983	0.255073	11670
NO_SITE_4	CONTROL	4	0.216397	-1.66538	1.24515	1.22432	0.730773	-0.22053	-0.724492	1.23474	0.255121	11671
ANXA7	PROTEIN_CODING	4	-1.057	0.349524	0.0483416	1.67972	-0.504331	1.01462	-0.35374	0.864033	0.255146	11672
CCL25	PROTEIN_CODING	4	0.699822	2.48316	-1.56526	-0.597108	-0.432721	0.943028	1.59149	-1.08119	0.255153	11673
ADAMDEC1	PROTEIN_CODING	4	-0.852247	-1.63977	1.83839	1.67454	0.49307	0.0173847	-1.24601	1.75646	0.255227	11674
PDHB	PROTEIN_CODING	4	1.63798	-0.24049	-0.11265	-0.263924	0.762664	-0.252207	0.698744	-0.188287	0.255229	11675
MCCD1	PROTEIN_CODING	4	0.235857	-0.280868	-0.0779165	1.14388	0.07897	0.431504	-0.0225056	0.53298	0.255237	11676
CTTNBP2	PROTEIN_CODING	4	-0.927522	1.59872	-0.0188211	0.370092	-0.473171	0.984406	0.335599	0.175636	0.255617	11677
RP9	PROTEIN_CODING	4	0.336344	2.38979	-1.01295	-0.690641	-0.338304	0.849572	1.36307	-0.851797	0.255634	11678
SRR	PROTEIN_CODING	4	-0.211252	1.76549	0.0339125	-0.564431	-0.0886699	0.600527	0.777117	-0.265259	0.255929	11679
GALR3	PROTEIN_CODING	4	-0.509733	-0.52252	1.2134	0.842781	0.351833	0.16013	-0.516127	1.02809	0.255982	11680
VOPP1	PROTEIN_CODING	4	-1.20592	-0.818821	0.912425	2.13638	-0.146748	0.658778	-1.01237	1.5244	0.256015	11681
FREM1	PROTEIN_CODING	4	1.17419	-0.672979	0.31951	0.203678	0.746852	-0.234651	0.250608	0.261594	0.256101	11682
OR4E2	PROTEIN_CODING	4	-0.155404	0.43039	0.304116	0.447376	0.0743562	0.438883	0.137493	0.375746	0.25662	11683
TMEM8B	PROTEIN_CODING	4	-1.6138	0.183069	1.12125	1.33609	-0.246276	0.759578	-0.715367	1.22867	0.256651	11684
HELT	PROTEIN_CODING	4	0.386389	-0.434327	0.40081	0.673955	0.393599	0.119814	-0.0239692	0.537382	0.256707	11685
MFSD6	PROTEIN_CODING	4	-0.478181	0.113693	0.815021	0.576479	0.16842	0.345086	-0.182244	0.69575	0.256753	11686
CDH16	PROTEIN_CODING	4	0.654613	0.263732	0.176866	-0.0678895	0.415739	0.0979212	0.459172	0.0544882	0.25683	11687
CCDC105	PROTEIN_CODING	4	0.400995	-0.673427	0.167967	1.1319	0.284481	0.229238	-0.136216	0.649935	0.256859	11688
TCAP	PROTEIN_CODING	4	0.475499	0.0390568	-0.465322	0.978261	0.00508855	0.508659	0.257278	0.25647	0.256874	11689
IL9	PROTEIN_CODING	4	2.65133	1.49203	-1.66564	-1.45012	0.492846	0.0209532	2.07168	-1.55788	0.2569	11690
TRPM2	PROTEIN_CODING	4	0.764517	0.434283	-0.921757	0.751894	-0.0786202	0.593088	0.5994	-0.0849314	0.257234	11691
MAD1L1	PROTEIN_CODING	4	2.02173	-1.53774	1.15885	-0.612914	1.59029	-1.07533	0.241995	0.27297	0.257482	11692
NO_SITE_33	CONTROL	4	-0.168023	-0.533543	1.03984	0.692195	0.435907	0.0793261	-0.350783	0.866016	0.257617	11693
LOC388780	PROTEIN_CODING	4	-0.0248778	0.987401	-0.337057	0.405104	-0.180968	0.696253	0.481262	0.0340234	0.257643	11694
COL12A1	PROTEIN_CODING	4	-0.739827	-0.72226	0.137622	2.35531	-0.301102	0.816522	-0.731044	1.24646	0.25771	11695
PITX1	PROTEIN_CODING	4	1.71292	0.540918	-0.670026	-0.552358	0.521448	-0.00571989	1.12692	-0.611192	0.257864	11696
TTBK1	PROTEIN_CODING	4	-0.883388	-0.237578	0.820027	1.33251	-0.0316806	0.547468	-0.560483	1.07627	0.257894	11697
TRIM21	PROTEIN_CODING	4	-0.862815	0.286486	0.254023	1.35465	-0.304396	0.820568	-0.288164	0.804336	0.258086	11698
CDH5	PROTEIN_CODING	4	-0.494841	1.31856	0.0617184	0.146927	-0.216561	0.732745	0.411861	0.104323	0.258092	11699
TRAPPC6A	PROTEIN_CODING	4	-0.902537	1.78369	0.223848	-0.0725154	-0.339344	0.855589	0.440578	0.0756664	0.258122	11700
LIN7B	PROTEIN_CODING	4	0.550146	1.03932	-0.370501	-0.186422	0.0898229	0.426451	0.794735	-0.278461	0.258137	11701
ADRA2C	PROTEIN_CODING	4	0.286636	-0.493415	-0.324302	1.56519	-0.018833	0.535886	-0.10339	0.620443	0.258527	11702
GPR50	PROTEIN_CODING	4	-0.0337434	-1.08082	1.03917	1.10983	0.502713	0.014507	-0.557282	1.0745	0.25861	11703
CDH17	PROTEIN_CODING	4	-0.428361	0.791796	0.267781	0.403831	-0.0802901	0.597813	0.181717	0.335806	0.258762	11704
ACOXL	PROTEIN_CODING	4	1.17824	0.450777	-0.947727	0.353889	0.115258	0.402333	0.81451	-0.296919	0.258795	11705
PCYOX1	PROTEIN_CODING	4	0.642503	1.93965	-1.42669	-0.119921	-0.392093	0.909862	1.29107	-0.773305	0.258885	11706
HIPK4	PROTEIN_CODING	4	-0.120501	0.430821	-0.69623	1.42231	-0.408365	0.926566	0.15516	0.363041	0.259101	11707
ZNF775	PROTEIN_CODING	4	1.28053	-0.250386	0.432744	-0.425858	0.856636	-0.338122	0.515071	0.00344278	0.259257	11708
CACNA1F	PROTEIN_CODING	4	0.761652	-0.934385	0.902796	0.307098	0.832224	-0.313644	-0.0863665	0.604947	0.25929	11709
FUT8	PROTEIN_CODING	4	-1.29487	-1.36136	2.23053	1.46321	0.46783	0.0509239	-1.32812	1.84687	0.259377	11710
AREL1	PROTEIN_CODING	4	0.433468	1.56745	-1.0215	0.0585327	-0.294018	0.812993	1.00046	-0.481485	0.259487	11711
STK32A	PROTEIN_CODING	4	-0.315985	0.766999	0.28917	0.298712	-0.0134071	0.532856	0.225507	0.293941	0.259724	11712
KRT82	PROTEIN_CODING	4	-0.118421	1.68245	-0.583914	0.0601426	-0.351167	0.871297	0.782016	-0.261885	0.260065	11713
MC4R	PROTEIN_CODING	4	0.916545	-1.16841	0.021014	1.27121	0.468779	0.051396	-0.125935	0.64611	0.260088	11714
PTPRD	PROTEIN_CODING	4	0.149757	-0.144577	-1.59547	2.63098	-0.722857	1.2432	0.00259033	0.517755	0.260172	11715
SLCO2A1	PROTEIN_CODING	4	0.127229	0.783304	-0.101603	0.232187	0.0128135	0.507746	0.455267	0.0652924	0.26028	11716
CCDC88B	PROTEIN_CODING	4	0.845649	0.975372	-0.746728	-0.0330164	0.0494607	0.471178	0.910511	-0.389872	0.260319	11717
COL11A1	PROTEIN_CODING	4	0.836913	1.85025	-0.736453	-0.909379	0.0502304	0.470437	1.34358	-0.822916	0.260334	11718
HTR3C	PROTEIN_CODING	4	-0.417846	-0.473734	0.510667	1.42247	0.0464103	0.474369	-0.44579	0.96657	0.26039	11719
TRAF4	PROTEIN_CODING	4	-0.0313792	-0.276271	0.62446	0.724806	0.29654	0.224268	-0.153825	0.674633	0.260404	11720
ZMYND10	PROTEIN_CODING	4	-0.176272	1.14079	1.06309	-0.985996	0.44341	0.0773994	0.482261	0.0385476	0.260404	11721
TRMT44	PROTEIN_CODING	4	-0.388235	0.791456	-0.897864	1.53671	-0.643049	1.16409	0.20161	0.319425	0.260518	11722
TBC1D10C	PROTEIN_CODING	4	0.168367	0.148073	0.265619	0.46166	0.216993	0.304866	0.15822	0.363639	0.26093	11723
PQLC2	PROTEIN_CODING	5	-0.131933	0.142207	1.24897	-0.215504	0.558519	-0.036649	0.00513695	0.516733	0.260935	11724
SPIC	PROTEIN_CODING	4	1.57821	-0.63984	0.117932	-0.0125013	0.848071	-0.326171	0.469185	0.0527154	0.26095	11725
OR10H2	PROTEIN_CODING	5	0.617833	-1.25299	0.997228	0.682069	0.80753	-0.28546	-0.317578	0.839648	0.261035	11726
PHKB	PROTEIN_CODING	4	0.548161	0.814584	-0.147324	-0.171256	0.200419	0.321664	0.681372	-0.15929	0.261041	11727
HRASLS5	PROTEIN_CODING	4	0.561388	0.645038	0.543669	-0.704668	0.552528	-0.0298153	0.603213	-0.0804997	0.261357	11728
SLITRK5	PROTEIN_CODING	4	-0.336799	0.484904	0.919745	-0.022274	0.291473	0.231315	0.0740526	0.448736	0.261394	11729
AWAT1	PROTEIN_CODING	4	0.159171	0.187758	0.890441	-0.191154	0.524806	-0.00169799	0.173465	0.349643	0.261554	11730
SLC17A3	PROTEIN_CODING	4	0.357638	0.557995	-0.852254	0.982924	-0.247308	0.770459	0.457816	0.0653348	0.261576	11731
IGF2BP1	PROTEIN_CODING	4	-0.370177	0.829985	-0.215338	0.80269	-0.292758	0.816338	0.229904	0.293676	0.26179	11732
KCNN1	PROTEIN_CODING	4	0.802836	-0.150941	-0.0333777	0.429502	0.384729	0.13928	0.325947	0.198062	0.262005	11733
WNT2	PROTEIN_CODING	4	0.159729	-0.636327	0.977435	0.547219	0.568582	-0.0445543	-0.238299	0.762327	0.262014	11734
RPS6KA5	PROTEIN_CODING	4	0.0211141	0.102394	0.356111	0.568499	0.188612	0.335446	0.061754	0.462305	0.262029	11735
SNX10	PROTEIN_CODING	4	0.780659	-0.263177	-0.048203	0.578902	0.366228	0.157862	0.258741	0.265349	0.262045	11736
ARHGAP12	PROTEIN_CODING	4	0.380835	-0.39325	0.707296	0.353551	0.544065	-0.0198496	-0.0062077	0.530423	0.262108	11737
TFB2M	PROTEIN_CODING	4	1.33954	3.3093	-3.37654	-0.223307	-1.0185	1.543	2.32442	-1.79992	0.262248	11738
CCDC70	PROTEIN_CODING	4	0.0795644	0.138151	1.04021	-0.208855	0.559886	-0.0353519	0.108858	0.415676	0.262267	11739
GRXCR2	PROTEIN_CODING	4	0.556046	0.163343	0.337767	-0.00805966	0.446907	0.0776418	0.359695	0.164854	0.262274	11740
BNC1	PROTEIN_CODING	4	0.155704	0.853521	-0.909829	0.949745	-0.377063	0.901633	0.504612	0.0199581	0.262285	11741
ERI2	PROTEIN_CODING	4	0.47665	-1.74405	1.04748	1.26937	0.762067	-0.237339	-0.633699	1.15843	0.262364	11742
CR1	PROTEIN_CODING	4	-1.14545	-0.540583	1.76996	0.965869	0.312251	0.212643	-0.843019	1.36791	0.262447	11743
RPS4Y2	PROTEIN_CODING	4	-0.160944	-0.915017	1.02107	1.10469	0.430064	0.094836	-0.53798	1.06288	0.26245	11744
IGIP	PROTEIN_CODING	4	-0.742347	-0.123333	1.48331	0.432556	0.370482	0.154611	-0.43284	0.957933	0.262547	11745
CELSR1	PROTEIN_CODING	4	-0.07909	-0.88673	0.898248	1.11778	0.409579	0.115523	-0.48291	1.00801	0.262551	11746
RIPOR2	PROTEIN_CODING	5	0.21951	-0.0220923	-0.312476	1.16552	-0.046483	0.571715	0.0987091	0.426523	0.262616	11747
ETAA1	PROTEIN_CODING	4	1.0803	5.26319e-05	0.108418	-0.138273	0.594359	-0.06911	0.540177	-0.0149273	0.262625	11748
SLC35D3	PROTEIN_CODING	4	-0.341572	-0.521663	0.55818	1.35568	0.108304	0.41701	-0.431617	0.956931	0.262657	11749
OR6K6	PROTEIN_CODING	4	-0.883698	-0.117663	0.900454	1.15193	0.0083779	0.517135	-0.50068	1.02619	0.262757	11750
ZNF33A	PROTEIN_CODING	4	0.182338	0.736028	-0.0419184	0.17478	0.0702098	0.455404	0.459183	0.0664307	0.262807	11751
ACAD8	PROTEIN_CODING	4	-1.00461	1.49848	0.646636	-0.0892718	-0.178987	0.704606	0.246936	0.278682	0.262809	11752
SCYL2	PROTEIN_CODING	4	-0.790291	-0.00500442	1.12884	0.717709	0.169275	0.356352	-0.397648	0.923274	0.262813	11753
SULT2B1	PROTEIN_CODING	4	-0.110834	-0.591409	1.05574	0.697806	0.472455	0.053198	-0.351122	0.876775	0.262827	11754
MTRNR2L10	PROTEIN_CODING	4	1.02068	0.121033	0.516018	-0.606128	0.768349	-0.242547	0.570856	-0.0450549	0.262901	11755
ZNF251	PROTEIN_CODING	5	-0.207333	1.31796	0.432209	-0.491048	0.112438	0.413458	0.555315	-0.0294192	0.262948	11756
NFE2L2	PROTEIN_CODING	4	2.44726	-0.619567	-0.759411	-0.0163611	0.843923	-0.317964	0.913845	-0.387886	0.26298	11757
DCAF12L2	PROTEIN_CODING	4	0.44302	1.25812	-0.776229	0.1274	-0.166604	0.692758	0.850568	-0.324415	0.263077	11758
IL25	PROTEIN_CODING	4	-0.461172	0.591401	0.546901	0.375469	0.0428646	0.483435	0.0651146	0.461185	0.26315	11759
TMEM247	PROTEIN_CODING	4	-0.392364	0.168907	1.28005	-0.0037127	0.443845	0.0825972	-0.111728	0.63817	0.263221	11760
KLRC4	PROTEIN_CODING	4	0.489222	0.59528	-0.53261	0.501756	-0.0216939	0.548518	0.542251	-0.0154269	0.263412	11761
PCMTD2	PROTEIN_CODING	4	0.951134	-0.222094	0.513611	-0.188488	0.732373	-0.205291	0.36452	0.162562	0.263541	11762
NPSR1	PROTEIN_CODING	4	1.25886	0.26567	0.0489138	-0.518589	0.653889	-0.12646	0.762267	-0.234838	0.263715	11763
CXCL2	PROTEIN_CODING	5	-0.187832	-0.292272	1.22443	0.310702	0.518298	0.00921526	-0.240052	0.767566	0.263757	11764
CDYL2	PROTEIN_CODING	4	0.051655	-0.61122	1.32685	0.287766	0.689252	-0.161727	-0.279783	0.807308	0.263763	11765
SYT11	PROTEIN_CODING	4	-0.426358	1.74024	-0.418624	0.159811	-0.422491	0.950023	0.656939	-0.129406	0.263766	11766
PCDHGC5	PROTEIN_CODING	4	-0.0285446	-0.753308	0.867562	0.969363	0.419508	0.108028	-0.390926	0.918463	0.263768	11767
NCAPD2	PROTEIN_CODING	4	1.61728	2.31338	-1.13722	-1.73789	0.24003	0.287742	1.96533	-1.43756	0.263886	11768
IPO8	PROTEIN_CODING	4	0.996719	-0.153414	1.0234	-0.811127	1.01006	-0.482271	0.421652	0.106136	0.263894	11769
C10orf105	PROTEIN_CODING	4	0.0647777	1.0306	0.426286	-0.46568	0.245532	0.282458	0.547687	-0.0196968	0.263995	11770
CCNK	PROTEIN_CODING	4	0.355481	0.591132	0.271163	-0.161012	0.313322	0.21506	0.473307	0.0550755	0.264191	11771
TNFRSF17	PROTEIN_CODING	4	0.895279	0.496482	-0.0568734	-0.278011	0.419203	0.109236	0.695881	-0.167442	0.264219	11772
ITGB1BP1	PROTEIN_CODING	4	0.215274	0.868167	0.0583275	-0.0848116	0.136801	0.391678	0.54172	-0.0132421	0.264239	11773
CKS1B	PROTEIN_CODING	4	2.96259	0.607501	-2.26733	-0.245567	0.347631	0.180967	1.78505	-1.25645	0.264299	11774
OR4C13	PROTEIN_CODING	4	0.106801	-0.312721	0.657377	0.605984	0.382089	0.146631	-0.10296	0.63168	0.26436	11775
SIRPA	PROTEIN_CODING	4	0.318396	0.622655	0.557639	-0.441024	0.438017	0.0908152	0.470525	0.0583073	0.264416	11776
CHMP4B	PROTEIN_CODING	4	-3.18271	1.71117	0.456273	2.07311	-1.36322	1.89214	-0.735768	1.26469	0.264462	11777
HM13	PROTEIN_CODING	4	-1.57865	1.18257	0.524792	0.929735	-0.526932	1.05615	-0.198044	0.727263	0.26461	11778
ERRFI1	PROTEIN_CODING	4	0.301821	-0.14817	0.355837	0.549815	0.328829	0.200823	0.0768253	0.452826	0.264826	11779
SUMF2	PROTEIN_CODING	4	1.15335	-0.0546626	-0.0413875	0.0022217	0.555979	-0.0262204	0.549342	-0.0195829	0.264879	11780
TTC30B	PROTEIN_CODING	4	-1.86878	1.60817	-0.176983	1.49726	-1.02288	1.55271	-0.130309	0.660139	0.264915	11781
MMP12	PROTEIN_CODING	4	-0.53784	1.46273	0.172985	-0.0379779	-0.182427	0.712376	0.462445	0.0675037	0.264974	11782
SMTN	PROTEIN_CODING	4	0.851359	-0.496278	0.21361	0.491265	0.532484	-0.00250681	0.17754	0.352437	0.264989	11783
KRTAP19-5	PROTEIN_CODING	4	-0.0184577	0.297234	1.57599	-0.794531	0.778764	-0.248648	0.139388	0.390728	0.265058	11784
C16orf97	PROTEIN_CODING	4	0.385273	0.027793	0.153488	0.493774	0.269381	0.260784	0.206533	0.323631	0.265082	11785
BCL7C	PROTEIN_CODING	4	0.385343	0.56435	-0.757857	0.868913	-0.186257	0.716632	0.474847	0.055528	0.265187	11786
SPATS1	PROTEIN_CODING	4	-0.375611	0.563995	1.13037	-0.257422	0.377382	0.153287	0.0941919	0.436477	0.265334	11787
OXER1	PROTEIN_CODING	4	0.138182	-2.49234	2.5816	0.833973	1.35989	-0.829186	-1.17708	1.70779	0.265352	11788
ANKS1A	PROTEIN_CODING	4	0.661622	0.707637	0.0502546	-0.357214	0.355938	0.175212	0.68463	-0.15348	0.265575	11789
PRPH	PROTEIN_CODING	4	0.359435	0.892846	-0.518631	0.328668	-0.0795979	0.610757	0.62614	-0.0949814	0.265579	11790
KCTD9	PROTEIN_CODING	4	0.475322	0.239559	1.09263	-0.745084	0.783978	-0.252763	0.357441	0.173775	0.265608	11791
KRTAP5-7	PROTEIN_CODING	4	-0.366734	0.47214	0.25236	0.705033	-0.0571869	0.588587	0.0527032	0.478697	0.2657	11792
CCDC167	PROTEIN_CODING	4	0.796223	1.48677	-0.145031	-1.07491	0.325596	0.205928	1.1415	-0.609972	0.265762	11793
PSMB5	PROTEIN_CODING	4	-0.508926	0.252737	0.144903	1.17464	-0.182012	0.713687	-0.128095	0.65977	0.265838	11794
SLC22A12	PROTEIN_CODING	4	0.375973	1.19007	0.453306	-0.955228	0.41464	0.117419	0.78302	-0.250961	0.266029	11795
NAPSA	PROTEIN_CODING	4	-0.214437	-1.05783	0.813604	1.52384	0.299583	0.233005	-0.636134	1.16872	0.266294	11796
GIT1	PROTEIN_CODING	4	0.13215	-0.880884	1.14297	0.670958	0.637559	-0.104963	-0.374367	0.906963	0.266298	11797
FNDC4	PROTEIN_CODING	4	0.464395	0.376736	-0.0158869	0.240306	0.224254	0.308521	0.420566	0.112209	0.266387	11798
HSPD1	PROTEIN_CODING	4	1.23865	-0.320678	-0.509662	0.657566	0.364492	0.168444	0.458984	0.0739521	0.266468	11799
RPA4	PROTEIN_CODING	4	0.546466	2.07538	0.308346	-1.86417	0.427406	0.105605	1.31092	-0.777912	0.266506	11800
TANC1	PROTEIN_CODING	4	-1.47088	-0.458635	0.961144	2.0344	-0.254869	0.787883	-0.964758	1.49777	0.266507	11801
TSC22D3	PROTEIN_CODING	4	-1.24057	-0.324645	1.1003	1.53125	-0.0701333	0.6033	-0.782606	1.31577	0.266583	11802
HMGB4	PROTEIN_CODING	4	1.18131	-0.372006	0.994756	-0.737567	1.08803	-0.554786	0.40465	0.128595	0.266622	11803
SLC52A1	PROTEIN_CODING	4	-1.06696	-0.0132024	0.839219	1.30766	-0.113868	0.647229	-0.540079	1.07344	0.26668	11804
RBP4	PROTEIN_CODING	4	-0.243401	1.22334	0.106182	-0.0184117	-0.0686099	0.602465	0.48997	0.043885	0.266928	11805
EDC4	PROTEIN_CODING	4	3.83681	-1.14629	-0.690911	-0.931894	1.57295	-1.03909	1.34526	-0.811402	0.266929	11806
SEPT11	PROTEIN_CODING	4	-1.01644	0.669513	0.646767	0.768034	-0.184836	0.718774	-0.173463	0.707401	0.266969	11807
HOXD12	PROTEIN_CODING	4	-1.10611	0.132785	0.693821	1.34774	-0.206143	0.740265	-0.486661	1.02078	0.267061	11808
PCDHB1	PROTEIN_CODING	4	0.780947	0.262529	-0.692981	0.718385	0.0439831	0.490457	0.521738	0.0127022	0.26722	11809
RTN2	PROTEIN_CODING	4	-0.349123	0.241719	0.135049	1.04138	-0.107037	0.641548	-0.0537023	0.588213	0.267255	11810
KRT27	PROTEIN_CODING	4	-0.330495	0.157696	1.13692	0.106871	0.403212	0.132283	-0.0863993	0.621895	0.267748	11811
VPS26A	PROTEIN_CODING	4	1.02445	0.693241	-0.477057	-0.169511	0.273695	0.261865	0.858844	-0.323284	0.26778	11812
FBXO38	PROTEIN_CODING	4	-0.535254	-0.316037	1.18696	0.735462	0.325852	0.209712	-0.425646	0.96121	0.267782	11813
R3HCC1L	PROTEIN_CODING	4	0.0384081	0.188958	0.204919	0.638868	0.121663	0.413913	0.113683	0.421894	0.267788	11814
NEK10	PROTEIN_CODING	4	-1.23297	0.66274	0.780794	0.860595	-0.22609	0.761667	-0.285117	0.820695	0.267789	11815
LRRC61	PROTEIN_CODING	4	-0.885447	0.062753	0.695287	1.19858	-0.0950798	0.630667	-0.411347	0.946934	0.267794	11816
C21orf140	PROTEIN_CODING	4	-1.14271	-0.935994	0.857416	2.29269	-0.14265	0.678347	-1.03935	1.57505	0.267849	11817
LOC102723451	PROTEIN_CODING	4	-1.14271	-0.935994	0.857416	2.29269	-0.14265	0.678347	-1.03935	1.57505	0.267849	11818
PRNP	PROTEIN_CODING	4	1.20184	-0.0660435	0.0229381	-0.0863906	0.612389	-0.076217	0.567898	-0.0317262	0.268086	11819
MYF5	PROTEIN_CODING	4	-0.163646	0.365194	1.01691	-0.145622	0.426631	0.109786	0.100774	0.435643	0.268208	11820
GPR148	PROTEIN_CODING	4	-0.397853	0.0492848	0.665728	0.756144	0.133938	0.402714	-0.174284	0.710936	0.268326	11821
DCAF4L1	PROTEIN_CODING	4	0.0230412	-0.515686	0.860476	0.705565	0.441758	0.0949393	-0.246322	0.78302	0.268349	11822
XRCC6	PROTEIN_CODING	4	1.9328	1.47311	-2.23413	-0.0982602	-0.150665	0.687423	1.70295	-1.1662	0.268379	11823
BCL3	PROTEIN_CODING	4	0.464364	0.0167402	0.688843	-0.0963266	0.576604	-0.0397932	0.240552	0.296258	0.268405	11824
ACSM6	PROTEIN_CODING	4	-0.733903	-1.50832	1.29781	2.01813	0.281955	0.254905	-1.12111	1.65797	0.26843	11825
NME8	PROTEIN_CODING	4	0.278031	-0.16336	0.692448	0.267773	0.485239	0.0522065	0.0573351	0.480111	0.268723	11826
DRAP1	PROTEIN_CODING	4	3.72633	-1.33076	-0.890937	-0.429647	1.41769	-0.880205	1.19778	-0.660292	0.268745	11827
ASCC2	PROTEIN_CODING	4	0.938686	0.480997	0.486004	-0.830571	0.712345	-0.174787	0.709841	-0.172284	0.268779	11828
ATP6V0A2	PROTEIN_CODING	4	0.80885	0.538752	1.1476	-1.41987	0.978226	-0.440559	0.673801	-0.136134	0.268833	11829
CPLX2	PROTEIN_CODING	4	0.551304	-0.276326	0.41675	0.384114	0.484027	0.0538942	0.137489	0.400432	0.268961	11830
EZR	PROTEIN_CODING	4	0.0332245	0.0307067	1.23311	-0.220868	0.63317	-0.0950809	0.0319656	0.506123	0.269044	11831
MRPL22	PROTEIN_CODING	4	1.52194	-0.839754	0.00837678	0.385874	0.765159	-0.22694	0.341093	0.197125	0.269109	11832
ASPRV1	PROTEIN_CODING	4	0.350298	0.81839	-0.359468	0.268422	-0.00458513	0.543406	0.584344	-0.0455233	0.26941	11833
SEMA3G	PROTEIN_CODING	4	0.598852	-0.076918	0.346186	0.20973	0.472519	0.066406	0.260967	0.277958	0.269463	11834
CCL3L3	PROTEIN_CODING	4	-1.06799	1.35988	0.103574	0.682425	-0.482208	1.02115	0.145943	0.392999	0.269471	11835
LRTOMT	PROTEIN_CODING	4	-1.54993	-0.584645	0.325614	2.88743	-0.61216	1.15139	-1.06729	1.60652	0.269616	11836
OR2T27	PROTEIN_CODING	4	0.60045	2.01373	-2.45854	0.923392	-0.929047	1.46856	1.30709	-0.767576	0.269758	11837
TIGD1	PROTEIN_CODING	4	-0.0926368	1.10357	1.35722	-1.28872	0.63229	-0.0925782	0.505466	0.0342459	0.269856	11838
APBA1	PROTEIN_CODING	4	0.900233	-0.0050162	0.183944	0.000725045	0.542088	-0.00214558	0.447608	0.0923347	0.269971	11839
CD83	PROTEIN_CODING	4	0.259093	0.582314	-0.333492	0.572056	-0.0371998	0.577185	0.420703	0.119282	0.269992	11840
NAP1L1	PROTEIN_CODING	4	1.72023	-0.281457	0.259784	-0.618301	0.990008	-0.449879	0.719387	-0.179258	0.270064	11841
PLCE1	PROTEIN_CODING	4	0.00348748	-1.16784	1.64229	0.602377	0.822886	-0.282731	-0.582176	1.12233	0.270078	11842
HPF1	PROTEIN_CODING	4	-0.096043	-0.919074	1.49309	0.602474	0.698523	-0.1583	-0.507558	1.04778	0.270112	11843
INHBB	PROTEIN_CODING	4	0.289058	-0.0893001	1.27	-0.388155	0.779528	-0.238728	0.0998788	0.440922	0.2704	11844
PRR11	PROTEIN_CODING	4	1.08814	-0.00215428	-0.284023	0.280205	0.402058	0.139025	0.542993	-0.00190891	0.270542	11845
TNFRSF1B	PROTEIN_CODING	4	0.964037	0.147378	-0.149558	0.121049	0.407239	0.134213	0.555707	-0.0142546	0.270726	11846
TMEM63B	PROTEIN_CODING	4	0.307974	0.583309	-0.42357	0.616604	-0.0577979	0.599957	0.445642	0.0965169	0.271079	11847
SLC25A41	PROTEIN_CODING	4	0.550874	-0.312405	0.137402	0.708635	0.344138	0.198115	0.119234	0.423019	0.271126	11848
CCM2	PROTEIN_CODING	4	1.84343	-0.438822	-0.0711203	-0.248857	0.886153	-0.34384	0.702302	-0.159989	0.271157	11849
BMP3	PROTEIN_CODING	4	0.389237	-0.167441	0.649215	0.21431	0.519226	0.0234346	0.110898	0.431763	0.27133	11850
TRIP10	PROTEIN_CODING	4	0.354796	1.79699	-0.642966	-0.422586	-0.144085	0.687199	1.07589	-0.532776	0.271557	11851
ODF1	PROTEIN_CODING	4	-0.242955	0.0378486	0.274064	1.01781	0.0155549	0.527828	-0.102553	0.645936	0.271691	11852
ATXN1	PROTEIN_CODING	4	-0.605512	0.250682	1.49862	-0.0569519	0.446553	0.0968648	-0.177415	0.720833	0.271709	11853
FABP12	PROTEIN_CODING	4	0.746669	0.666915	0.540096	-0.866458	0.643382	-0.0997713	0.706792	-0.163181	0.271805	11854
PLEKHG3	PROTEIN_CODING	4	0.973236	-0.370129	0.163251	0.32097	0.568243	-0.0245797	0.301553	0.24211	0.271832	11855
C1QTNF7	PROTEIN_CODING	4	-0.461876	0.199583	0.560224	0.789635	0.0491739	0.494609	-0.131147	0.67493	0.271892	11856
SEC14L5	PROTEIN_CODING	4	0.79835	0.722456	-0.221436	-0.211786	0.288457	0.255335	0.760403	-0.216611	0.271896	11857
C17orf67	PROTEIN_CODING	4	-0.357161	0.935735	0.616543	-0.107473	0.129691	0.414131	0.289287	0.254535	0.271911	11858
NXF3	PROTEIN_CODING	4	0.862377	-0.242163	0.222454	0.245119	0.542415	0.00147796	0.310107	0.233786	0.271947	11859
DSG4	PROTEIN_CODING	4	-0.259415	0.00603885	0.325849	1.01555	0.033217	0.510795	-0.126688	0.6707	0.272006	11860
PDIA2	PROTEIN_CODING	4	-0.137499	1.55694	-0.334282	0.00332546	-0.235891	0.780131	0.709719	-0.165478	0.27212	11861
IL2RG	PROTEIN_CODING	4	-0.246983	-0.416592	1.14226	0.610471	0.44764	0.0969399	-0.331787	0.876367	0.27229	11862
P2RY11	PROTEIN_CODING	5	-0.610658	-0.647619	1.91397	0.43362	0.651658	-0.106999	-0.629139	1.1738	0.272329	11863
NUGGC	PROTEIN_CODING	4	0.357491	-0.73653	-0.0162023	1.48484	0.170644	0.374156	-0.18952	0.73432	0.2724	11864
GCA	PROTEIN_CODING	4	-1.29398	0.264904	0.905314	1.21391	-0.194331	0.739408	-0.514536	1.05961	0.272539	11865
MAK	PROTEIN_CODING	4	-1.02475	-0.642731	0.922808	1.8353	-0.050972	0.596284	-0.833742	1.37905	0.272656	11866
ZNF682	PROTEIN_CODING	4	0.747254	0.635995	-0.134558	-0.15722	0.306348	0.239387	0.691625	-0.145889	0.272868	11867
LHB	PROTEIN_CODING	5	0.211569	-0.728258	0.492883	1.11565	0.352226	0.193697	-0.258345	0.804268	0.272962	11868
MYOC	PROTEIN_CODING	4	-0.30573	-0.279332	1.07154	0.605496	0.382905	0.163082	-0.292531	0.838518	0.272994	11869
TMEM134	PROTEIN_CODING	4	-0.177162	0.676591	0.0287772	0.564043	-0.0741926	0.620317	0.249714	0.29641	0.273062	11870
TSNAX	PROTEIN_CODING	4	1.04408	1.80167	-0.423416	-1.32965	0.310331	0.23601	1.42287	-0.876533	0.27317	11871
TYMSOS	PROTEIN_CODING	4	0.467031	-0.241945	-0.0876394	0.955295	0.189696	0.356675	0.112543	0.433828	0.273186	11872
SENP3	PROTEIN_CODING	4	-0.570498	-0.032606	0.903801	0.792108	0.166652	0.379751	-0.301552	0.847955	0.273202	11873
OR2M4	PROTEIN_CODING	4	0.579899	1.81291	-1.19257	-0.107413	-0.306334	0.85275	1.19641	-0.64999	0.273208	11874
GRIA1	PROTEIN_CODING	4	-0.605704	-0.426281	1.01711	1.10771	0.205701	0.340717	-0.515993	1.06241	0.273209	11875
ZNF430	PROTEIN_CODING	4	1.03247	-0.267778	0.14109	0.187188	0.586781	-0.0402948	0.382347	0.164139	0.273243	11876
FAM166B	PROTEIN_CODING	4	-0.397698	-0.0199155	1.21503	0.295998	0.408666	0.138041	-0.208807	0.755514	0.273354	11877
SYCP2	PROTEIN_CODING	4	-0.284883	1.80392	-0.52953	0.104488	-0.407207	0.954203	0.759518	-0.212521	0.273498	11878
CEP295	PROTEIN_CODING	4	-0.480215	-0.545187	1.08032	1.03909	0.30005	0.246951	-0.512701	1.0597	0.2735	11879
KLK7	PROTEIN_CODING	4	0.38679	-1.31022	-0.382922	2.40055	0.00193417	0.545163	-0.461715	1.00881	0.273549	11880
PRSS36	PROTEIN_CODING	4	0.571501	-0.637872	0.680321	0.480252	0.625911	-0.07881	-0.0331856	0.580287	0.273551	11881
RASAL1	PROTEIN_CODING	4	-0.103592	0.521866	0.647356	0.0288844	0.271882	0.275375	0.209137	0.33812	0.273629	11882
ZFR2	PROTEIN_CODING	4	-0.559741	-1.2325	1.39962	1.48743	0.419937	0.127465	-0.896121	1.44352	0.273701	11883
ERI3	PROTEIN_CODING	4	0.522484	0.0890835	-0.125739	0.609372	0.198373	0.349228	0.305784	0.241816	0.2738	11884
PCDH10	PROTEIN_CODING	4	-0.906213	0.632604	1.43711	-0.0682724	0.265446	0.282166	-0.136804	0.684416	0.273806	11885
SHC2	PROTEIN_CODING	4	0.114165	-0.614911	-0.0458764	1.64218	0.0341441	0.513635	-0.250373	0.798152	0.27389	11886
UTP4	PROTEIN_CODING	4	1.16672	-0.0356729	1.16406	-1.19882	1.16539	-0.617245	0.565525	-0.0173781	0.274073	11887
HPDL	PROTEIN_CODING	4	-1.10541	0.0403967	0.98979	1.17164	-0.0578104	0.606017	-0.532507	1.08071	0.274103	11888
DLD	PROTEIN_CODING	4	3.03519	-0.908389	-0.146421	-0.883635	1.44439	-0.896012	1.0634	-0.515028	0.274187	11889
HDAC8	PROTEIN_CODING	4	-0.538728	-0.635236	0.733647	1.53754	0.0974592	0.45115	-0.586982	1.13559	0.274304	11890
FLVCR2	PROTEIN_CODING	4	0.798478	0.398486	0.0221663	-0.12151	0.410322	0.138488	0.598482	-0.049672	0.274405	11891
SLC7A10	PROTEIN_CODING	4	2.01793	0.294974	-0.817653	-0.397508	0.600141	-0.0512666	1.15645	-0.60758	0.274437	11892
ZNF17	PROTEIN_CODING	4	0.652043	1.24243	0.739437	-1.53599	0.69574	-0.146782	0.947236	-0.398279	0.274479	11893
L3HYPDH	PROTEIN_CODING	4	-0.32894	1.23574	0.491097	-0.29946	0.0810784	0.468141	0.453401	0.0958183	0.27461	11894
P2RX7	PROTEIN_CODING	4	-0.486491	-0.264501	0.636666	1.21292	0.0750876	0.474209	-0.375496	0.924792	0.274648	11895
NINJ2	PROTEIN_CODING	4	1.1698	-1.25788	0.431839	0.75494	0.800822	-0.251471	-0.0440389	0.59339	0.274675	11896
NO_SITE_43	CONTROL	4	0.781291	-0.429331	0.0637864	0.683158	0.422539	0.126914	0.17598	0.373472	0.274726	11897
CLPTM1	PROTEIN_CODING	4	1.09296	1.52046	-0.494218	-1.01971	0.299371	0.250375	1.30671	-0.756961	0.274873	11898
SPEG	PROTEIN_CODING	4	-0.295327	0.69745	0.851707	-0.153929	0.27819	0.27176	0.201062	0.348889	0.274975	11899
ADAM2	PROTEIN_CODING	4	0.455447	-0.386796	-0.274893	1.30737	0.0902772	0.460289	0.0343256	0.51624	0.275283	11900
LHFPL4	PROTEIN_CODING	4	1.03431	0.269618	0.553922	-0.756329	0.794116	-0.243355	0.651964	-0.101203	0.27538	11901
SELENOF	PROTEIN_CODING	4	0.900019	1.32925	-0.671307	-0.456302	0.114356	0.436475	1.11464	-0.563804	0.275416	11902
TAB1	PROTEIN_CODING	4	-0.643808	-1.50737	1.64234	1.61065	0.499264	0.0516378	-1.07559	1.62649	0.275451	11903
SEPT10	PROTEIN_CODING	4	-0.120424	0.213502	0.580777	0.428146	0.230177	0.320824	0.0465389	0.504462	0.2755	11904
RHCG	PROTEIN_CODING	4	0.815463	-0.167656	0.200272	0.254503	0.507867	0.0434234	0.323903	0.227388	0.275645	11905
SYNGR2	PROTEIN_CODING	4	-0.710077	0.938444	0.993136	-0.118871	0.141529	0.409786	0.114183	0.437132	0.275658	11906
XIRP1	PROTEIN_CODING	4	0.287307	-0.772227	0.61739	0.970235	0.452349	0.0990042	-0.24246	0.793813	0.275676	11907
ATP1A4	PROTEIN_CODING	4	0.0547236	0.579467	-0.310827	0.779499	-0.128052	0.679483	0.317095	0.234336	0.275716	11908
SOX6	PROTEIN_CODING	4	1.81835	-1.52448	-0.318508	1.12758	0.749922	-0.198453	0.146934	0.404535	0.275735	11909
NR1H3	PROTEIN_CODING	4	-0.0572415	0.560788	0.409003	0.190838	0.175881	0.375813	0.251773	0.29992	0.275847	11910
ENTPD7	PROTEIN_CODING	4	-0.379088	0.740661	1.57949	-0.837333	0.600202	-0.0483357	0.180786	0.37108	0.275933	11911
APLP1	PROTEIN_CODING	4	0.0121351	-0.639517	1.14956	0.581686	0.580848	-0.0289159	-0.313691	0.865623	0.275966	11912
HECA	PROTEIN_CODING	4	-0.368752	-0.464652	0.664025	1.27351	0.147636	0.404429	-0.416702	0.968768	0.276033	11913
ANKRD30A	PROTEIN_CODING	4	0.0927507	-0.54797	0.986622	0.572844	0.539686	0.0124374	-0.227609	0.779733	0.276062	11914
MMRN2	PROTEIN_CODING	4	-1.33408	3.26473	-0.741335	-0.0848618	-1.03771	1.58994	0.965329	-0.413098	0.276115	11915
SERPINB6	PROTEIN_CODING	4	-0.727155	-1.18773	2.70151	0.31788	0.987177	-0.434927	-0.957444	1.50969	0.276125	11916
PELI2	PROTEIN_CODING	4	-0.91939	0.762996	1.84805	-0.587049	0.46433	0.0879731	-0.0781971	0.630501	0.276152	11917
ERICH4	PROTEIN_CODING	4	-0.481777	-0.997197	0.880889	1.70459	0.199556	0.353698	-0.739487	1.29274	0.276627	11918
COQ8B	PROTEIN_CODING	4	0.634087	0.784915	-0.307303	-0.00514548	0.163392	0.389885	0.709501	-0.156224	0.276639	11919
ATP2C2	PROTEIN_CODING	4	1.15808	1.11644	-0.451597	-0.715139	0.353243	0.20065	1.13726	-0.583368	0.276946	11920
SPANXN5	PROTEIN_CODING	5	0.429704	-0.500635	0.764611	0.415328	0.597158	-0.0426537	-0.0354653	0.589969	0.277252	11921
ZNF250	PROTEIN_CODING	4	-0.444651	-0.275318	1.10574	0.723798	0.330546	0.22424	-0.359985	0.914771	0.277393	11922
OR4X1	PROTEIN_CODING	4	-0.20284	-0.575244	1.21967	0.668133	0.508416	0.0464443	-0.389042	0.943903	0.27743	11923
DIAPH3	PROTEIN_CODING	4	0.122347	-0.0886148	0.6683	0.407807	0.395324	0.159596	0.0168662	0.538054	0.27746	11924
RNF113B	PROTEIN_CODING	4	-0.947572	0.231399	-0.0785957	1.90476	-0.513084	1.06808	-0.358087	0.913081	0.277497	11925
HES2	PROTEIN_CODING	4	0.989112	-0.613676	0.300383	0.43457	0.644748	-0.0895528	0.187718	0.367477	0.277597	11926
BAG1	PROTEIN_CODING	4	-0.609528	-0.169082	1.09473	0.794378	0.242603	0.312648	-0.389305	0.944556	0.277625	11927
SLC25A21	PROTEIN_CODING	4	0.521814	1.06164	-0.271328	-0.201394	0.125243	0.430125	0.791729	-0.236361	0.277684	11928
E2F4	PROTEIN_CODING	4	0.33837	-0.126193	0.351074	0.547516	0.344722	0.210662	0.106089	0.449295	0.277692	11929
ZNF836	PROTEIN_CODING	4	0.313976	0.266351	-0.201581	0.732112	0.0561974	0.499232	0.290164	0.265265	0.277714	11930
SEMA6C	PROTEIN_CODING	4	1.25887	0.573461	-0.624339	-0.0968248	0.317263	0.238318	0.916163	-0.360582	0.277791	11931
COMMD10	PROTEIN_CODING	4	0.206783	0.372882	-0.132466	0.665649	0.0371585	0.519266	0.289833	0.266591	0.278212	11932
DNAJB12	PROTEIN_CODING	4	-0.35824	0.128826	1.4395	-0.0972414	0.540632	0.0157922	-0.114707	0.671131	0.278212	11933
CIB4	PROTEIN_CODING	4	0.134801	0.99498	-0.200732	0.184219	-0.0329653	0.5896	0.564891	-0.00825627	0.278317	11934
ASPHD1	PROTEIN_CODING	4	1.0714	-0.639505	0.779131	-0.0954347	0.925266	-0.36747	0.215949	0.341848	0.278898	11935
FAM13A	PROTEIN_CODING	4	0.585885	0.890503	-0.395254	0.0345052	0.0953155	0.462504	0.738194	-0.180374	0.27891	11936
PPEF2	PROTEIN_CODING	4	-0.311529	1.11641	-0.419728	0.730719	-0.365628	0.923566	0.402442	0.155496	0.278969	11937
CCDC8	PROTEIN_CODING	4	0.595815	-1.07083	0.0432913	1.54779	0.319553	0.238481	-0.237506	0.795539	0.279017	11938
PPP1R1B	PROTEIN_CODING	4	0.0404988	0.0319155	0.928748	0.115598	0.484623	0.0737568	0.0362072	0.522173	0.27919	11939
ZBTB16	PROTEIN_CODING	4	0.972697	0.138051	-0.490437	0.497175	0.24113	0.317613	0.555374	0.00336878	0.279372	11940
MAGIX	PROTEIN_CODING	4	-0.259935	-1.01013	0.938794	1.44941	0.33943	0.219637	-0.635034	1.1941	0.279533	11941
CD72	PROTEIN_CODING	4	0.267154	-0.118074	1.20723	-0.238161	0.737194	-0.178117	0.0745403	0.484536	0.279538	11942
TRIM59	PROTEIN_CODING	4	2.59708	0.460696	-0.396907	-1.54269	1.10009	-0.540997	1.52889	-0.969798	0.279546	11943
PANK1	PROTEIN_CODING	4	1.04052	-1.21729	1.27642	0.0186358	1.15847	-0.599329	-0.0883858	0.647528	0.279571	11944
TNS3	PROTEIN_CODING	4	0.496996	-0.775972	0.962674	0.434863	0.729835	-0.170555	-0.139488	0.698768	0.27964	11945
IPCEF1	PROTEIN_CODING	4	0.057908	-0.0213899	-0.193635	1.27624	-0.0678634	0.627427	0.018259	0.541305	0.279782	11946
PROSER1	PROTEIN_CODING	4	-0.0959288	0.535523	0.695982	-0.016402	0.300027	0.259561	0.219797	0.33979	0.279794	11947
TCTEX1D1	PROTEIN_CODING	4	0.563874	0.196461	-0.0831256	0.442856	0.240374	0.319658	0.380167	0.179865	0.280016	11948
TACR3	PROTEIN_CODING	4	0.172736	0.651272	0.84638	-0.549829	0.509558	0.0507214	0.412004	0.148275	0.28014	11949
NO_SITE_202	CONTROL	4	0.0713705	0.461485	0.339666	0.248425	0.205518	0.354955	0.266428	0.294045	0.280237	11950
KCNU1	PROTEIN_CODING	4	0.120717	0.147691	-0.0429132	0.895563	0.038902	0.521627	0.134204	0.426325	0.280265	11951
GRIA4	PROTEIN_CODING	4	1.62424	0.229465	-0.569706	-0.161835	0.527267	0.0338152	0.926852	-0.36577	0.280541	11952
C6orf141	PROTEIN_CODING	4	0.482918	1.12651	-0.947843	0.460582	-0.232462	0.793547	0.804715	-0.24363	0.280542	11953
ITLN2	PROTEIN_CODING	4	-0.723496	-0.110371	1.15159	0.805179	0.214045	0.347404	-0.416934	0.978383	0.280725	11954
FN3KRP	PROTEIN_CODING	4	-1.42391	0.0578979	1.6828	0.806226	0.129448	0.432062	-0.683005	1.24451	0.280755	11955
TEX26	PROTEIN_CODING	4	-1.03595	-0.3507	1.94306	0.56705	0.453556	0.108175	-0.693326	1.25506	0.280865	11956
MTNR1B	PROTEIN_CODING	4	0.25019	0.844322	0.434157	-0.404887	0.342174	0.219717	0.547256	0.0146352	0.280945	11957
DPY19L2	PROTEIN_CODING	4	0.326244	0.0576059	0.955796	-0.215668	0.64102	-0.0790311	0.191925	0.370064	0.280994	11958
RPH3A	PROTEIN_CODING	4	-0.230711	-0.0919023	0.14704	1.29967	-0.0418359	0.603883	-0.161307	0.723354	0.281024	11959
TREML1	PROTEIN_CODING	4	0.152068	-0.277465	0.728369	0.521203	0.440218	0.121869	-0.0626987	0.624786	0.281044	11960
LRP5L	PROTEIN_CODING	4	-0.976575	-0.537458	1.9616	0.677229	0.492513	0.0698857	-0.757017	1.31942	0.281199	11961
IGSF23	PROTEIN_CODING	4	0.867169	0.00621754	0.838035	-0.586504	0.852602	-0.290143	0.436693	0.125765	0.281229	11962
CTDSP1	PROTEIN_CODING	4	-0.103521	0.743974	0.0559515	0.428617	-0.0237849	0.586295	0.320226	0.242284	0.281255	11963
NO_SITE_71	CONTROL	4	-0.109422	0.778273	0.0800058	0.37658	-0.0147079	0.577427	0.334426	0.228293	0.281359	11964
NHLH2	PROTEIN_CODING	4	-0.395588	0.496899	0.990204	0.033959	0.297308	0.265429	0.0506554	0.512082	0.281369	11965
HMGCR	PROTEIN_CODING	4	0.527248	1.25336	-0.52818	-0.126847	-0.000466126	0.563258	0.890305	-0.327513	0.281396	11966
OR6Q1	PROTEIN_CODING	4	0.709617	-0.0413911	0.909515	-0.451459	0.809566	-0.246425	0.334113	0.229028	0.281571	11967
MAMDC2	PROTEIN_CODING	4	0.536304	1.04063	0.161812	-0.612338	0.349058	0.214146	0.788467	-0.225263	0.281602	11968
GABRA2	PROTEIN_CODING	4	-0.348278	0.195428	-0.320198	1.59982	-0.334238	0.897622	-0.0764247	0.63981	0.281692	11969
ZNF81	PROTEIN_CODING	4	1.23013	-0.455632	-0.2194	0.572351	0.505366	0.0583596	0.38725	0.176475	0.281863	11970
DCLRE1A	PROTEIN_CODING	4	-1.33019	0.50638	1.49234	0.459036	0.0810734	0.482708	-0.411906	0.975688	0.281891	11971
TECPR2	PROTEIN_CODING	4	0.656598	-0.25961	0.54675	0.183998	0.601674	-0.0378058	0.198494	0.365374	0.281934	11972
FOLR3	PROTEIN_CODING	4	-0.423918	-0.142584	1.41565	0.279146	0.495864	0.068281	-0.283251	0.847396	0.282073	11973
HAND1	PROTEIN_CODING	4	0.638261	0.52086	-0.629709	0.599402	0.00427606	0.560131	0.57956	-0.0151535	0.282203	11974
LRRN4	PROTEIN_CODING	4	0.246439	1.14366	0.471121	-0.732166	0.35878	0.205745	0.695047	-0.130523	0.282262	11975
PARP15	PROTEIN_CODING	4	1.41273	-0.642725	0.331437	0.0279837	0.872085	-0.307371	0.385004	0.17971	0.282357	11976
MARS	PROTEIN_CODING	4	-0.166153	0.34695	1.12583	-0.177004	0.479839	0.0849729	0.0903981	0.474414	0.282406	11977
ADGRD1	PROTEIN_CODING	4	-0.111564	0.739133	1.2292	-0.727045	0.558815	0.00604418	0.313784	0.251075	0.28243	11978
NXNL2	PROTEIN_CODING	4	1.13429	0.194696	0.0627363	-0.261951	0.598513	-0.0336274	0.664493	-0.0996074	0.282443	11979
TIRAP	PROTEIN_CODING	4	-0.286285	-0.0713412	1.07014	0.418157	0.391928	0.173408	-0.178813	0.744149	0.282668	11980
DUSP14	PROTEIN_CODING	4	-0.196198	0.289136	0.672554	0.365318	0.238178	0.327227	0.0464688	0.518936	0.282702	11981
PGAP3	PROTEIN_CODING	4	0.889109	0.360943	-0.550677	0.431452	0.169216	0.396198	0.625026	-0.0596125	0.282707	11982
MCM4	PROTEIN_CODING	4	0.143414	0.253948	0.801456	-0.0677141	0.472435	0.0931168	0.198681	0.366871	0.282776	11983
CARNS1	PROTEIN_CODING	4	0.407726	1.28475	-0.296346	-0.264918	0.0556897	0.509915	0.846237	-0.280632	0.282803	11984
KRTAP21-3	PROTEIN_CODING	4	0.754733	0.140845	0.465051	-0.228667	0.609892	-0.0439105	0.447789	0.118192	0.282991	11985
ST8SIA4	PROTEIN_CODING	4	0.711829	0.805	-0.214088	-0.170494	0.248871	0.317253	0.758414	-0.192291	0.283062	11986
FAM163A	PROTEIN_CODING	4	-1.65713	1.8677	-0.0072339	0.929052	-0.832184	1.39837	0.105281	0.460909	0.283095	11987
MMP24	PROTEIN_CODING	4	0.177239	-0.543766	0.521571	0.977872	0.349405	0.217053	-0.183263	0.749722	0.283229	11988
LYRM1	PROTEIN_CODING	4	0.822744	0.530733	-0.13332	-0.0870839	0.344712	0.221824	0.676738	-0.110202	0.283268	11989
NOTCH3	PROTEIN_CODING	4	1.5279	-1.76227	0.673136	0.694588	1.10052	-0.53384	-0.117185	0.683862	0.283338	11990
TFAP2D	PROTEIN_CODING	4	-0.229414	0.685997	0.280951	0.39623	0.0257682	0.541114	0.228291	0.33859	0.283441	11991
CCDC116	PROTEIN_CODING	4	0.34677	-0.00319381	-0.0965163	0.888454	0.125127	0.44263	0.171788	0.395969	0.283879	11992
AKAP5	PROTEIN_CODING	4	0.524507	0.868065	0.0481728	-0.305189	0.28634	0.281438	0.696286	-0.128508	0.283889	11993
PHF21B	PROTEIN_CODING	4	0.318499	0.0775024	0.988011	-0.247721	0.653255	-0.0851091	0.198001	0.370145	0.284073	11994
COL1A1	PROTEIN_CODING	4	0.440367	0.459583	0.901854	-0.664443	0.67111	-0.10243	0.449975	0.118705	0.28434	11995
SF3B2	PROTEIN_CODING	4	-1.11719	1.33749	0.472659	0.44444	-0.322267	0.890963	0.110147	0.458549	0.284348	11996
PLEK2	PROTEIN_CODING	4	-0.629706	-0.0423927	0.998243	0.811391	0.184268	0.384499	-0.33605	0.904817	0.284384	11997
COL1A2	PROTEIN_CODING	4	0.377828	-0.541307	0.739958	0.561694	0.558893	0.0101939	-0.0817395	0.650826	0.284543	11998
HRK	PROTEIN_CODING	4	-1.69267	-0.226671	1.97206	1.08591	0.139694	0.429621	-0.959672	1.52899	0.284657	11999
RPGR	PROTEIN_CODING	4	-0.316604	1.12815	-0.0579258	0.385139	-0.187265	0.756645	0.405773	0.163607	0.28469	12000
RAB5A	PROTEIN_CODING	4	0.0478105	-1.44125	1.70521	0.827303	0.876512	-0.306972	-0.696718	1.26626	0.28477	12001
DOPEY1	PROTEIN_CODING	4	0.38085	1.02104	0.464206	-0.726844	0.422528	0.147098	0.700945	-0.131319	0.284813	12002
YDJC	PROTEIN_CODING	4	0.0923612	0.079636	0.977509	-0.00977223	0.534935	0.0349319	0.0859986	0.483869	0.284934	12003
NRAS	PROTEIN_CODING	4	2.25311	-1.28108	0.681428	-0.512946	1.46727	-0.897011	0.486017	0.0842409	0.285129	12004
FBXO40	PROTEIN_CODING	4	0.181665	0.852684	0.0140414	0.0925654	0.0978532	0.472625	0.517174	0.0533034	0.285239	12005
PTPRC	PROTEIN_CODING	4	1.38179	0.476597	0.107022	-0.824258	0.744405	-0.17383	0.929193	-0.358618	0.285287	12006
KLC4	PROTEIN_CODING	4	1.52643	-1.04391	0.0326971	0.625981	0.779564	-0.208966	0.24126	0.329339	0.285299	12007
C4BPA	PROTEIN_CODING	4	-0.0730702	-0.199447	1.05665	0.357299	0.491791	0.0789258	-0.136259	0.706976	0.285359	12008
IL22RA1	PROTEIN_CODING	4	0.0233833	0.271373	0.64471	0.202425	0.334047	0.236899	0.147378	0.423568	0.285473	12009
OR8B8	PROTEIN_CODING	4	-1.74296	-0.479963	1.91094	1.45453	0.0839913	0.487285	-1.11146	1.68274	0.285638	12010
RBP3	PROTEIN_CODING	4	-0.0313094	-0.0071538	-0.580169	1.76148	-0.305739	0.877163	-0.0192316	0.590655	0.285712	12011
SPACA7	PROTEIN_CODING	4	0.257135	0.259075	0.571717	0.0550817	0.414426	0.157078	0.258105	0.313399	0.285752	12012
KLHL1	PROTEIN_CODING	4	-0.223245	1.5307	-0.126237	-0.0381606	-0.174741	0.746269	0.653727	-0.0821987	0.285764	12013
ACAN	PROTEIN_CODING	4	-0.61111	1.08865	1.39104	-0.724462	0.389967	0.182096	0.238772	0.333291	0.286032	12014
DOK4	PROTEIN_CODING	4	0.434608	0.097465	0.81475	-0.202256	0.624679	-0.0523957	0.266036	0.306247	0.286142	12015
PPP1R1A	PROTEIN_CODING	4	0.446339	-0.0235379	0.216547	0.505381	0.331443	0.240922	0.211401	0.360964	0.286182	12016
CUBN	PROTEIN_CODING	4	0.12661	1.06244	-0.255805	0.211492	-0.0645974	0.636968	0.594527	-0.0221565	0.286185	12017
SOAT2	PROTEIN_CODING	4	-0.302836	0.782206	0.394065	0.271792	0.0456147	0.526999	0.239685	0.332928	0.286307	12018
SLC38A1	PROTEIN_CODING	4	1.31379	0.18693	-0.222991	-0.13241	0.545402	0.0272598	0.750362	-0.177701	0.286331	12019
ADCY5	PROTEIN_CODING	4	0.334416	-0.222591	0.286397	0.747237	0.310407	0.262323	0.0559124	0.516817	0.286365	12020
OR2T10	PROTEIN_CODING	4	-0.643264	1.01045	0.367634	0.410827	-0.137815	0.710639	0.183594	0.38923	0.286412	12021
TRIM42	PROTEIN_CODING	4	-0.163209	-0.178367	-0.162051	1.6493	-0.16263	0.735468	-0.170788	0.743626	0.286419	12022
TMEM233	PROTEIN_CODING	4	-0.38032	0.387672	0.294962	0.843572	-0.0426789	0.615622	0.00367644	0.569267	0.286472	12023
C7	PROTEIN_CODING	4	-1.48068	-0.0108559	1.91019	0.727344	0.214757	0.358244	-0.745768	1.31877	0.2865	12024
MMEL1	PROTEIN_CODING	4	0.81719	-0.780256	1.19477	-0.0853121	1.00598	-0.432784	0.018467	0.554727	0.286597	12025
C2CD6	PROTEIN_CODING	4	0.30645	0.49173	0.968709	-0.620222	0.637579	-0.0642462	0.39909	0.174244	0.286667	12026
ADAM11	PROTEIN_CODING	4	-0.81797	1.43742	1.08077	-0.553491	0.131398	0.441964	0.309724	0.263638	0.286681	12027
GNRHR	PROTEIN_CODING	4	0.327227	0.755402	-0.0997345	0.164021	0.113746	0.459712	0.541315	0.0321434	0.286729	12028
AMIGO3	PROTEIN_CODING	4	-0.485391	0.207946	0.546545	0.878146	0.0305767	0.543046	-0.138723	0.712346	0.286812	12029
CPSF4	PROTEIN_CODING	4	-1.53364	2.0167	0.46257	0.201667	-0.535535	1.10919	0.241532	0.332119	0.286825	12030
NUDT14	PROTEIN_CODING	4	0.278995	0.201103	1.08015	-0.412946	0.679574	-0.105921	0.240049	0.333604	0.286826	12031
POLR3GL	PROTEIN_CODING	4	0.807456	0.808626	-0.306806	-0.161866	0.250325	0.32338	0.808041	-0.234336	0.286853	12032
ZFP3	PROTEIN_CODING	4	0.159759	0.41013	-0.221538	0.7994	-0.0308895	0.604765	0.284945	0.288931	0.286938	12033
CCT4	PROTEIN_CODING	4	2.26052	0.447743	-0.196238	-1.36357	1.03214	-0.457916	1.35413	-0.779907	0.287112	12034
RALGPS1	PROTEIN_CODING	4	1.66952	-1.39423	-0.334499	1.20774	0.66751	-0.093246	0.137646	0.436618	0.287132	12035
ZNF600	PROTEIN_CODING	4	1.59733	-1.0118	-0.535812	1.0992	0.530758	0.0436983	0.292763	0.281693	0.287228	12036
TNP1	PROTEIN_CODING	4	1.30537	0.744135	-0.851786	-0.0463161	0.226794	0.34891	1.02475	-0.449051	0.287852	12037
TRAM1	PROTEIN_CODING	4	1.306	-0.0827562	0.164217	-0.23532	0.735107	-0.159038	0.61162	-0.0355512	0.288034	12038
SSR4	PROTEIN_CODING	4	1.93613	0.195287	-1.11365	0.134656	0.41124	0.164972	1.06571	-0.489499	0.288106	12039
ACTL9	PROTEIN_CODING	4	0.408934	-0.0610399	0.910289	-0.105591	0.659611	-0.0833155	0.173947	0.402349	0.288148	12040
TCF12	PROTEIN_CODING	4	-0.142464	1.14005	0.0562909	0.0988207	-0.0430867	0.619433	0.498791	0.0775558	0.288173	12041
ADGRA3	PROTEIN_CODING	4	0.528019	0.589785	-0.54656	0.581566	-0.00927038	0.585676	0.558902	0.0175029	0.288203	12042
SLC22A5	PROTEIN_CODING	4	0.559863	0.543494	0.68489	-0.635403	0.622377	-0.0459545	0.551679	0.0247436	0.288211	12043
ATP6V1G1	PROTEIN_CODING	4	0.697038	-1.64328	0.961397	1.13773	0.829217	-0.252772	-0.473119	1.04956	0.288223	12044
CPVL	PROTEIN_CODING	4	-0.769457	1.45482	0.118879	0.348936	-0.325289	0.901878	0.342681	0.233908	0.288294	12045
TEX22	PROTEIN_CODING	4	-0.199063	-0.557552	1.44528	0.46458	0.623108	-0.0464857	-0.378307	0.95493	0.288311	12046
GLUD2	PROTEIN_CODING	4	-0.635076	-0.242608	0.379864	1.65204	-0.127606	0.704718	-0.438842	1.01595	0.288556	12047
TOMM40L	PROTEIN_CODING	4	0.108337	0.551857	0.0990083	0.395119	0.103673	0.473488	0.330097	0.247064	0.28858	12048
KCNS3	PROTEIN_CODING	4	0.552001	0.481705	0.0301866	0.0907061	0.291094	0.286205	0.516853	0.0604464	0.28865	12049
CCDC114	PROTEIN_CODING	4	-3.17703	0.879084	2.29953	1.15318	-0.438747	1.01613	-1.14897	1.72635	0.288691	12050
NAPEPLD	PROTEIN_CODING	4	0.240318	0.304647	-0.130853	0.740717	0.0547326	0.522682	0.272483	0.304932	0.288707	12051
C12orf43	PROTEIN_CODING	4	1.47268	0.535235	-1.36866	0.516493	0.0520065	0.525864	1.00396	-0.426085	0.288935	12052
GUCA1C	PROTEIN_CODING	4	-0.59056	0.246248	0.605859	0.894249	0.00764918	0.570248	-0.172156	0.750054	0.288949	12053
NO_SITE_35	CONTROL	4	0.667816	0.0420583	0.292746	0.153995	0.480281	0.0980266	0.354937	0.223371	0.289154	12054
OVCA2	PROTEIN_CODING	4	1.60665	1.35639	-0.522744	-1.28362	0.541954	0.0363852	1.48152	-0.903182	0.28917	12055
UNG	PROTEIN_CODING	4	1.21219	-0.678786	0.8526	-0.228663	1.0324	-0.453725	0.266702	0.311968	0.289335	12056
MAB21L1	PROTEIN_CODING	4	0.323212	0.144109	0.0916735	0.598405	0.207443	0.371257	0.233661	0.345039	0.28935	12057
FBXO25	PROTEIN_CODING	4	0.58227	1.0205	0.0747501	-0.520043	0.32851	0.250227	0.801384	-0.222646	0.289369	12058
MRM2	PROTEIN_CODING	4	3.02513	1.11741	-2.00773	-0.977202	0.508699	0.0701025	2.07127	-1.49247	0.289401	12059
DBX2	PROTEIN_CODING	4	-0.358312	0.56828	0.832064	0.116013	0.236876	0.342147	0.104984	0.474039	0.289511	12060
FAHD2B	PROTEIN_CODING	4	0.103243	0.148478	0.666424	0.241012	0.384833	0.194745	0.125861	0.453718	0.289789	12061
AK7	PROTEIN_CODING	4	-0.666268	-0.0526305	0.381967	1.4964	-0.14215	0.721886	-0.359449	0.939184	0.289868	12062
TM4SF1	PROTEIN_CODING	4	-0.132132	0.081713	0.727786	0.483003	0.297827	0.282358	-0.0252094	0.605395	0.290093	12063
LHFPL6	PROTEIN_CODING	4	-0.046096	-1.87918	1.53567	1.55006	0.744786	-0.164556	-0.962636	1.54287	0.290115	12064
CDYL	PROTEIN_CODING	4	-1.73367	-0.405418	1.66865	1.63099	-0.0325101	0.612788	-1.06954	1.64982	0.290139	12065
NFYC	PROTEIN_CODING	4	0.398752	-0.0945801	0.91611	-0.0595919	0.657431	-0.077086	0.152086	0.428259	0.290172	12066
ABCB4	PROTEIN_CODING	4	2.2784	-0.740937	-0.967189	0.590543	0.655604	-0.0751969	0.76873	-0.188323	0.290203	12067
CSHL1	PROTEIN_CODING	4	-0.565976	-0.125502	1.35035	0.502244	0.392189	0.188371	-0.345739	0.926299	0.29028	12068
IL11	PROTEIN_CODING	4	0.249706	0.642972	1.25312	-0.984405	0.751413	-0.170717	0.446339	0.134357	0.290348	12069
GRB14	PROTEIN_CODING	4	0.316348	-0.710016	1.56165	-0.00644343	0.938997	-0.35823	-0.196834	0.777601	0.290383	12070
HMGXB4	PROTEIN_CODING	4	0.982758	-0.498666	0.827279	-0.149807	0.905019	-0.324236	0.242046	0.338736	0.290391	12071
IL36RN	PROTEIN_CODING	4	0.27116	0.310438	0.660944	-0.0809599	0.466052	0.114739	0.290799	0.289992	0.290395	12072
NCF4	PROTEIN_CODING	4	0.445115	0.395126	-0.805761	1.12726	-0.180323	0.761194	0.420121	0.16075	0.290435	12073
B3GAT1	PROTEIN_CODING	4	-0.37324	0.0644105	1.42997	0.0406214	0.528363	0.0525159	-0.154415	0.735294	0.290439	12074
CDC42SE1	PROTEIN_CODING	4	0.959636	-1.35092	1.481	0.0720955	1.22032	-0.639413	-0.195643	0.776549	0.290453	12075
SLC1A1	PROTEIN_CODING	4	-0.00565401	0.283834	-0.0650098	0.948873	-0.0353319	0.616353	0.13909	0.441931	0.290511	12076
TBL1X	PROTEIN_CODING	4	0.399087	-0.019486	0.0419757	0.740485	0.220531	0.3605	0.189801	0.391231	0.290516	12077
CNKSR3	PROTEIN_CODING	4	0.584863	-0.212878	0.268066	0.523202	0.426464	0.155162	0.185992	0.395634	0.290813	12078
MRGPRG	PROTEIN_CODING	4	0.144516	0.0369405	0.458338	0.523564	0.301427	0.280252	0.0907283	0.490951	0.29084	12079
FOXJ3	PROTEIN_CODING	4	-0.177994	-0.567285	0.571756	1.33717	0.196881	0.384944	-0.37264	0.954465	0.290912	12080
ANKK1	PROTEIN_CODING	4	0.183736	1.04342	-0.495629	0.433062	-0.155947	0.738241	0.613578	-0.0312835	0.291147	12081
IL17RE	PROTEIN_CODING	4	0.294092	0.0503018	0.390191	0.431444	0.342142	0.240873	0.172197	0.410817	0.291507	12082
PPP2R5B	PROTEIN_CODING	4	0.967647	0.153023	0.581166	-0.535481	0.774406	-0.191229	0.560335	0.0228422	0.291589	12083
EGR4	PROTEIN_CODING	4	-0.437371	-0.859589	1.54171	0.921704	0.552171	0.0310573	-0.64848	1.23171	0.291614	12084
TGS1	PROTEIN_CODING	4	1.04645	0.214804	-0.83094	0.736166	0.107756	0.475485	0.630628	-0.0473866	0.291621	12085
HDAC5	PROTEIN_CODING	4	1.30228	0.834426	-1.09314	0.123058	0.104574	0.478742	1.06836	-0.48504	0.291658	12086
CCDC189	PROTEIN_CODING	4	-1.23847	1.02513	0.64491	0.735774	-0.296778	0.880453	-0.106667	0.690342	0.291838	12087
PI3	PROTEIN_CODING	4	-0.433442	0.715887	1.26413	-0.379077	0.415345	0.168405	0.141222	0.442528	0.291875	12088
ACP6	PROTEIN_CODING	4	0.55075	1.44531	-1.37088	0.542877	-0.410065	0.994095	0.998031	-0.414002	0.292015	12089
PAK2	PROTEIN_CODING	4	2.16435	-0.729159	-0.198849	-0.068033	0.982748	-0.398596	0.717593	-0.133441	0.292076	12090
DEPDC1	PROTEIN_CODING	4	2.54608	1.59987	-1.82815	-1.14944	0.358965	0.225215	2.07298	-1.4888	0.29209	12091
MAP2K4	PROTEIN_CODING	4	-0.553529	0.319115	0.841972	0.561809	0.144222	0.440462	-0.117207	0.701891	0.292342	12092
ERCC6L	PROTEIN_CODING	4	2.01788	-1.34667	0.631975	-0.133629	1.32493	-0.74015	0.335603	0.249173	0.292388	12093
CHMP4C	PROTEIN_CODING	4	0.999301	2.25291	-0.898792	-1.18371	0.0502546	0.5346	1.6261	-1.04125	0.292427	12094
TSSC4	PROTEIN_CODING	4	0.841153	-0.58236	-0.0507727	0.963358	0.39519	0.190499	0.129397	0.456293	0.292845	12095
ZNF629	PROTEIN_CODING	4	-0.671816	-0.486923	0.954302	1.37607	0.141243	0.444572	-0.57937	1.16518	0.292907	12096
CFAP61	PROTEIN_CODING	4	0.910789	0.554136	-0.154066	-0.139109	0.378361	0.207513	0.732462	-0.146588	0.292937	12097
TTK	PROTEIN_CODING	4	2.54321	-1.92758	0.347262	0.210813	1.44523	-0.858384	0.307813	0.279038	0.293425	12098
TMEM45B	PROTEIN_CODING	4	-0.39859	0.494346	0.0371636	1.04089	-0.180713	0.767617	0.0478781	0.539025	0.293452	12099
ASB6	PROTEIN_CODING	4	0.732889	0.301589	-0.408595	0.548235	0.162147	0.424912	0.517239	0.0698201	0.29353	12100
TMPRSS7	PROTEIN_CODING	5	1.88674	0.6459	-1.1379	-0.220069	0.37442	0.212916	1.26632	-0.678984	0.293668	12101
PPP1R37	PROTEIN_CODING	4	-0.212914	0.976904	0.0869584	0.323773	-0.0629777	0.650338	0.381995	0.205366	0.29368	12102
PCDHGB2	PROTEIN_CODING	4	-0.929455	0.119686	1.26774	0.716773	0.169144	0.418229	-0.404884	0.992258	0.293687	12103
UIMC1	PROTEIN_CODING	4	-0.242968	1.24521	0.595391	-0.422781	0.176212	0.411216	0.501123	0.086305	0.293714	12104
BID	PROTEIN_CODING	4	1.28082	-0.119165	-0.230673	0.244183	0.525075	0.0625094	0.580829	0.00675534	0.293792	12105
RTL8A	PROTEIN_CODING	4	0.344659	-0.611702	0.0510807	1.39172	0.19787	0.390011	-0.133522	0.721402	0.29394	12106
ADAT3	PROTEIN_CODING	4	0.831088	1.39068	0.505314	-1.55097	0.668201	-0.0801417	1.11089	-0.522826	0.29403	12107
DOK7	PROTEIN_CODING	4	1.30347	-0.917149	-0.192346	0.982799	0.555565	0.0328251	0.193163	0.395227	0.294195	12108
KRTAP4-6	PROTEIN_CODING	4	1.2133	-0.182586	0.613779	-0.467623	0.913537	-0.325104	0.515355	0.0730781	0.294216	12109
ALDH4A1	PROTEIN_CODING	4	1.53199	0.662446	-0.393458	-0.624002	0.569267	0.0192223	1.09722	-0.50873	0.294245	12110
PRSS3	PROTEIN_CODING	4	0.473767	-0.121414	1.16225	-0.337608	0.81801	-0.229511	0.176177	0.412322	0.294249	12111
PILRA	PROTEIN_CODING	4	0.0221932	0.670903	0.255664	0.228446	0.138929	0.449675	0.346548	0.242055	0.294302	12112
GALNT11	PROTEIN_CODING	4	-0.164566	0.363831	0.560963	0.417506	0.198198	0.390668	0.0996321	0.489235	0.294433	12113
MPIG6B	PROTEIN_CODING	4	-0.63272	0.752084	1.13562	-0.0772263	0.251452	0.337429	0.0596821	0.529199	0.294441	12114
SLC27A5	PROTEIN_CODING	4	-1.26471	1.15907	0.103122	1.18041	-0.580794	1.16974	-0.0528213	0.641764	0.294472	12115
LGALS2	PROTEIN_CODING	4	0.111045	0.423858	0.559315	0.0836913	0.33518	0.253775	0.267452	0.321503	0.294477	12116
CXorf38	PROTEIN_CODING	4	-0.632136	1.49869	0.534144	-0.222721	-0.0489959	0.637983	0.433275	0.155712	0.294494	12117
MAP10	PROTEIN_CODING	4	1.05546	-0.167586	-0.430975	0.721392	0.312243	0.276903	0.443938	0.145208	0.294573	12118
KBTBD13	PROTEIN_CODING	4	-0.310683	0.332465	0.613296	0.543266	0.151306	0.437866	0.0108912	0.578281	0.294586	12119
TICAM1	PROTEIN_CODING	4	0.49582	1.42941	-0.147571	-0.598836	0.174125	0.415288	0.962616	-0.373203	0.294706	12120
WIPI2	PROTEIN_CODING	4	-1.81724	1.7562	0.401758	0.838558	-0.707741	1.29738	-0.0305218	0.620158	0.294818	12121
SPTB	PROTEIN_CODING	4	1.71457	0.741221	-1.05569	-0.220179	0.329437	0.260521	1.22789	-0.637936	0.294979	12122
ZNF333	PROTEIN_CODING	4	0.948719	-0.397596	0.108134	0.520759	0.528427	0.0615816	0.275562	0.314447	0.295004	12123
KRTAP22-1	PROTEIN_CODING	4	0.312774	0.68143	0.34588	-0.160001	0.329327	0.260715	0.497102	0.0929397	0.295021	12124
HOXB13	PROTEIN_CODING	4	0.239743	-0.498403	0.33289	1.10597	0.286317	0.303785	-0.12933	0.719432	0.295051	12125
C16orf89	PROTEIN_CODING	4	-0.0205666	0.120398	0.452292	0.628158	0.215863	0.374278	0.0499157	0.540225	0.29507	12126
C11orf74	PROTEIN_CODING	4	-0.668098	-0.171351	1.70988	0.310097	0.52089	0.0693728	-0.419725	1.00999	0.295131	12127
CDC42EP1	PROTEIN_CODING	4	-0.0355139	-0.482899	0.127929	1.57109	0.0462077	0.544095	-0.259206	0.849509	0.295151	12128
C12orf71	PROTEIN_CODING	4	0.502791	0.548041	-0.124201	0.254014	0.189295	0.401027	0.525416	0.0649064	0.295161	12129
USP4	PROTEIN_CODING	4	0.909442	-0.95047	0.536228	0.685502	0.722835	-0.132484	-0.020514	0.610865	0.295176	12130
IDI2	PROTEIN_CODING	4	-0.501039	-0.367796	1.92245	0.127135	0.710705	-0.12033	-0.434417	1.02479	0.295187	12131
PINLYP	PROTEIN_CODING	4	0.38439	-1.15388	1.21815	0.73302	0.801269	-0.210431	-0.384746	0.975584	0.295419	12132
LINC01835	PROTEIN_CODING	4	0.0889352	0.70488	0.303043	0.0849187	0.195989	0.394899	0.396908	0.193981	0.295444	12133
SP8	PROTEIN_CODING	4	0.285662	-0.300097	0.496084	0.700572	0.390873	0.200238	-0.00721729	0.598328	0.295556	12134
C10orf126	PROTEIN_CODING	4	0.56817	-0.529209	0.0699856	1.07351	0.319078	0.272149	0.0194804	0.571747	0.295614	12135
NCF1	PROTEIN_CODING	4	-0.720849	-0.399707	-0.380883	2.6839	-0.550866	1.1421	-0.560278	1.15151	0.295616	12136
SCYL1	PROTEIN_CODING	4	1.21225	0.203813	-0.563896	0.330669	0.324176	0.267241	0.708031	-0.116614	0.295709	12137
SLC29A1	PROTEIN_CODING	4	0.160867	-0.509385	0.00984781	1.52157	0.0853577	0.506091	-0.174259	0.765708	0.295724	12138
SALL4	PROTEIN_CODING	4	0.104608	-0.220798	0.357595	0.941847	0.231101	0.360525	-0.0580948	0.649721	0.295813	12139
NRSN1	PROTEIN_CODING	4	1.33544	-0.605802	0.425363	0.028264	0.880401	-0.288769	0.364819	0.226813	0.295816	12140
PLA2G3	PROTEIN_CODING	4	0.323792	0.372586	0.205279	0.281625	0.264536	0.327105	0.348189	0.243452	0.295821	12141
TRPC3	PROTEIN_CODING	4	0.475842	0.452091	0.14473	0.110695	0.310286	0.281393	0.463966	0.127713	0.29584	12142
DCLK2	PROTEIN_CODING	4	0.527917	0.663646	-0.183053	0.175309	0.172432	0.419478	0.595782	-0.00387197	0.295955	12143
GPLD1	PROTEIN_CODING	4	-0.927943	0.54854	0.487612	1.07569	-0.220165	0.812117	-0.189701	0.781653	0.295976	12144
ORAI3	PROTEIN_CODING	4	0.37773	0.28185	0.964774	-0.439863	0.671252	-0.0790066	0.32979	0.262456	0.296123	12145
PDE7B	PROTEIN_CODING	4	-0.161904	-0.440219	0.55442	1.23306	0.196258	0.396422	-0.301062	0.893741	0.29634	12146
MSH3	PROTEIN_CODING	4	-1.10307	1.16982	1.04089	0.0786103	-0.0310868	0.624216	0.0333776	0.559751	0.296564	12147
SPRED1	PROTEIN_CODING	4	0.830877	0.603425	-0.419644	0.171663	0.205616	0.387544	0.717151	-0.123991	0.29658	12148
MAN2A2	PROTEIN_CODING	4	1.0752	0.195782	0.569331	-0.653603	0.822264	-0.228911	0.635489	-0.0421361	0.296677	12149
CGN	PROTEIN_CODING	4	0.455644	1.37503	-0.011107	-0.632458	0.222269	0.371286	0.915337	-0.321782	0.296777	12150
EIF4A2	PROTEIN_CODING	4	0.252631	0.0262602	-0.0613139	0.969877	0.0956584	0.498069	0.139445	0.454282	0.296864	12151
PANX2	PROTEIN_CODING	4	0.570674	-0.165301	0.477839	0.304944	0.524256	0.0698215	0.202686	0.391391	0.297039	12152
PARP10	PROTEIN_CODING	4	0.905291	0.610276	-0.119129	-0.208269	0.393081	0.201004	0.757784	-0.163699	0.297042	12153
PLEKHB2	PROTEIN_CODING	4	0.0526515	0.376495	0.334243	0.42602	0.193447	0.401257	0.214573	0.380131	0.297352	12154
CPO	PROTEIN_CODING	4	0.397891	0.248856	0.979495	-0.435584	0.688693	-0.0933643	0.323374	0.271956	0.297665	12155
PHC3	PROTEIN_CODING	4	0.420144	0.118957	-0.440855	1.09258	-0.0103557	0.605769	0.26955	0.325863	0.297707	12156
KRT222	PROTEIN_CODING	4	0.258081	0.641059	0.597837	-0.306091	0.427959	0.167484	0.44957	0.145873	0.297722	12157
BIN1	PROTEIN_CODING	4	-0.0808506	1.85929	0.482666	-1.07006	0.200908	0.394617	0.889221	-0.293696	0.297762	12158
INSM2	PROTEIN_CODING	4	0.111203	-1.07452	1.09371	1.06075	0.602455	-0.0068817	-0.481656	1.07723	0.297787	12159
ASXL3	PROTEIN_CODING	4	0.298097	-1.2378	0.922149	1.20876	0.610123	-0.0145211	-0.469852	1.06545	0.297801	12160
SAR1A	PROTEIN_CODING	4	1.91968	0.46331	-0.692014	-0.499517	0.613832	-0.0181033	1.19149	-0.595766	0.297864	12161
PPP4R1	PROTEIN_CODING	4	-0.688833	0.460508	0.486639	0.93334	-0.101097	0.696924	-0.114162	0.709989	0.297913	12162
GUSB	PROTEIN_CODING	4	0.754818	-0.0961284	0.572015	-0.0389721	0.663416	-0.0675503	0.329345	0.266521	0.297933	12163
FFAR1	PROTEIN_CODING	4	-0.222437	0.567855	0.049296	0.797138	-0.0865706	0.682497	0.172709	0.423217	0.297963	12164
KCNRG	PROTEIN_CODING	4	0.337881	1.07935	1.25687	-1.48224	0.797377	-0.201444	0.708615	-0.112683	0.297966	12165
PLEC	PROTEIN_CODING	4	1.04279	0.59337	0.435844	-0.880019	0.739318	-0.143324	0.818081	-0.222087	0.297997	12166
THEG	PROTEIN_CODING	4	-0.891434	-0.651451	1.19169	1.54335	0.150128	0.445951	-0.771443	1.36752	0.298039	12167
FBXL3	PROTEIN_CODING	4	2.1538	0.249879	-1.25204	0.0405734	0.450877	0.145226	1.20184	-0.605735	0.298052	12168
NPAS1	PROTEIN_CODING	4	1.61394	1.93848	-1.52608	-0.833818	0.0439317	0.55233	1.77621	-1.17995	0.298131	12169
HGD	PROTEIN_CODING	4	0.681471	-0.813443	1.60062	-0.276008	1.14105	-0.544726	-0.0659863	0.662308	0.298161	12170
CSMD2	PROTEIN_CODING	4	1.08526	-0.786795	0.449094	0.445282	0.767179	-0.170756	0.149235	0.447188	0.298212	12171
CCDC89	PROTEIN_CODING	4	1.18159	-0.0779181	-0.0206176	0.109802	0.580489	0.0159421	0.551838	0.0445924	0.298215	12172
GOLPH3L	PROTEIN_CODING	4	0.163376	0.358809	-0.229572	0.900573	-0.0330977	0.629691	0.261092	0.335501	0.298297	12173
AKAP12	PROTEIN_CODING	4	-0.392682	-0.259459	1.18397	0.661483	0.395646	0.201012	-0.32607	0.922728	0.298329	12174
C10orf53	PROTEIN_CODING	4	0.966405	0.139059	-0.00120951	0.0891546	0.482598	0.114107	0.552732	0.0439726	0.298352	12175
NO_SITE_136	CONTROL	4	0.860626	0.344188	0.0732089	-0.084394	0.466917	0.129897	0.602407	-0.00559256	0.298407	12176
CCT2	PROTEIN_CODING	4	2.42506	-0.901892	-0.363125	0.0338487	1.03097	-0.434022	0.761585	-0.164638	0.298473	12177
BEST1	PROTEIN_CODING	4	0.710703	0.30229	0.33208	-0.150984	0.521391	0.0756526	0.506496	0.0905477	0.298522	12178
ZFP91	PROTEIN_CODING	4	-0.421014	1.18972	-0.0524906	0.47826	-0.236753	0.833989	0.384351	0.212885	0.298618	12179
AAK1	PROTEIN_CODING	4	0.0380845	-0.666745	1.36673	0.456408	0.702409	-0.105168	-0.31433	0.911571	0.29862	12180
DIRAS1	PROTEIN_CODING	4	-2.41999	1.64909	0.617979	1.34776	-0.901004	1.49843	-0.385448	0.982869	0.298711	12181
TTBK2	PROTEIN_CODING	4	-2.0292	1.27824	1.59905	0.34716	-0.215074	0.812701	-0.37548	0.973107	0.298813	12182
KIFC3	PROTEIN_CODING	4	0.522978	0.154644	0.122798	0.394907	0.322888	0.274776	0.338811	0.258853	0.298832	12183
NO_SITE_56	CONTROL	4	0.245555	0.632344	-0.167635	0.485968	0.03896	0.559156	0.43895	0.159166	0.299058	12184
AKNA	PROTEIN_CODING	4	-0.0225386	1.98486	0.259011	-1.02369	0.118236	0.480586	0.981161	-0.382338	0.299411	12185
TBX1	PROTEIN_CODING	4	0.999995	0.300277	-0.794127	0.692658	0.102934	0.496467	0.650136	-0.0507348	0.299701	12186
TMCO1	PROTEIN_CODING	4	0.506714	-1.37935	1.17425	0.89725	0.840483	-0.241051	-0.436318	1.03575	0.299716	12187
PPP3CA	PROTEIN_CODING	4	-0.438177	-0.193638	0.577818	1.25289	0.0698203	0.529627	-0.315908	0.915355	0.299724	12188
PAPSS2	PROTEIN_CODING	4	0.350113	0.108307	0.696564	0.0440112	0.523338	0.0761591	0.22921	0.370287	0.299749	12189
SLC25A14	PROTEIN_CODING	4	-0.849874	-0.0515634	0.597193	1.50395	-0.126341	0.726193	-0.450719	1.05057	0.299926	12190
R3HDM2	PROTEIN_CODING	4	1.76995	0.073001	-0.391003	-0.251859	0.689474	-0.0894291	0.921475	-0.321431	0.300022	12191
C11orf86	PROTEIN_CODING	4	-1.1472	1.1438	0.869943	0.333593	-0.138627	0.738694	-0.00170035	0.601768	0.300034	12192
HUNK	PROTEIN_CODING	4	0.434364	1.35719	-0.888834	0.298383	-0.227235	0.827787	0.895778	-0.295226	0.300276	12193
AIPL1	PROTEIN_CODING	4	0.071601	1.39085	-0.128217	-0.132917	-0.0283081	0.628968	0.731227	-0.130567	0.30033	12194
SAP30	PROTEIN_CODING	4	-0.785051	-0.0530197	0.778265	1.26134	-0.00339282	0.604159	-0.419035	1.0198	0.300383	12195
GLO1	PROTEIN_CODING	4	-0.0594052	-0.234228	0.811602	0.683652	0.376098	0.224712	-0.146816	0.747627	0.300405	12196
PPP1R9A	PROTEIN_CODING	4	-0.034309	-0.84111	1.8852	0.192015	0.925447	-0.324547	-0.437709	1.03861	0.30045	12197
WDFY3	PROTEIN_CODING	4	-0.995538	0.478945	0.766732	0.951732	-0.114403	0.715338	-0.258297	0.859232	0.300468	12198
ZNF711	PROTEIN_CODING	4	0.185257	0.63055	0.547388	-0.16086	0.366322	0.234845	0.407904	0.193264	0.300584	12199
SLC1A6	PROTEIN_CODING	4	-0.193172	-0.363014	2.19893	-0.440332	1.00288	-0.401673	-0.278093	0.879299	0.300603	12200
ZSCAN22	PROTEIN_CODING	4	1.32401	0.548947	-0.810664	0.140583	0.256672	0.344765	0.936478	-0.335041	0.300719	12201
S100G	PROTEIN_CODING	4	0.221331	-0.183918	0.191532	0.973988	0.206432	0.395035	0.0187067	0.58276	0.300733	12202
SLC13A5	PROTEIN_CODING	4	0.40327	0.440905	0.678422	-0.319551	0.540846	0.0606769	0.422087	0.179435	0.300761	12203
ZNF579	PROTEIN_CODING	4	0.250126	0.595744	-0.26565	0.622972	-0.00776241	0.609358	0.422935	0.178661	0.300798	12204
MS4A3	PROTEIN_CODING	4	0.511183	0.198033	1.06233	-0.568223	0.786758	-0.185095	0.354608	0.247055	0.300831	12205
MAN2B1	PROTEIN_CODING	4	0.260854	-0.483992	0.753031	0.673904	0.506942	0.0949564	-0.111569	0.713468	0.300949	12206
MEX3C	PROTEIN_CODING	4	0.416075	-0.743567	0.713009	0.818656	0.564542	0.0375442	-0.163746	0.765832	0.301043	12207
DNASE1L2	PROTEIN_CODING	4	0.895082	-0.646841	0.433073	0.522993	0.664077	-0.0619237	0.124121	0.478033	0.301077	12208
KNDC1	PROTEIN_CODING	4	0.356658	0.280248	0.410617	0.156853	0.383637	0.21855	0.318453	0.283735	0.301094	12209
LUZP1	PROTEIN_CODING	4	1.17961	0.525759	-0.743489	0.244068	0.218059	0.384914	0.852683	-0.249711	0.301486	12210
LAD1	PROTEIN_CODING	4	0.316864	-0.544512	0.409607	1.02454	0.363236	0.240012	-0.113824	0.717071	0.301624	12211
ZC3HAV1L	PROTEIN_CODING	4	-0.125341	-1.52724	1.83873	1.02067	0.856694	-0.253282	-0.82629	1.4297	0.301706	12212
LMF2	PROTEIN_CODING	4	0.209451	0.536688	0.691364	-0.23067	0.450407	0.153009	0.37307	0.230347	0.301708	12213
RPS9	PROTEIN_CODING	4	1.97458	-0.793719	-0.408025	0.434391	0.783278	-0.179664	0.590431	0.0131827	0.301807	12214
B4GALT3	PROTEIN_CODING	4	1.48427	-0.949823	-0.442383	1.11555	0.520944	0.0828632	0.267224	0.336583	0.301904	12215
FBXL17	PROTEIN_CODING	4	1.08314	0.618608	-0.343911	-0.150224	0.369617	0.234192	0.850876	-0.247067	0.301904	12216
SH3BP5L	PROTEIN_CODING	4	0.0488888	0.36543	0.138717	0.654613	0.0938031	0.510021	0.207159	0.396665	0.301912	12217
GAS2L3	PROTEIN_CODING	4	0.307033	1.39077	0.25244	-0.742597	0.279736	0.324088	0.848903	-0.245079	0.301912	12218
CCDC170	PROTEIN_CODING	4	-0.659972	0.277548	1.27465	0.315593	0.307339	0.296571	-0.191212	0.795122	0.301955	12219
SPOPL	PROTEIN_CODING	4	0.633502	2.07086	-0.775027	-0.720792	-0.0707625	0.675034	1.35218	-0.747909	0.302136	12220
NO_SITE_200	CONTROL	4	0.473229	1.15335	-0.575931	0.158535	-0.0513511	0.655941	0.813288	-0.208698	0.302295	12221
ENAM	PROTEIN_CODING	4	0.553461	0.0196683	1.14753	-0.511161	0.850498	-0.245746	0.286565	0.318187	0.302376	12222
VSIG2	PROTEIN_CODING	4	0.718544	-0.43638	-0.0734424	1.00079	0.322551	0.282204	0.141082	0.463673	0.302377	12223
GOPC	PROTEIN_CODING	4	-0.979451	0.970292	-0.530127	1.74911	-0.754789	1.3597	-0.00457972	0.609489	0.302455	12224
LTB4R	PROTEIN_CODING	4	0.0290178	1.13237	0.125023	-0.0764603	0.0770203	0.527957	0.580696	0.0242813	0.302489	12225
KLRB1	PROTEIN_CODING	4	0.016937	-1.651	2.12914	0.714956	1.07304	-0.468023	-0.817032	1.42205	0.302508	12226
CAV3	PROTEIN_CODING	4	-0.12811	0.364074	0.488534	0.486208	0.180212	0.425141	0.117982	0.487371	0.302676	12227
NO_SITE_118	CONTROL	4	0.0418429	-0.298223	0.907631	0.559821	0.474737	0.130799	-0.12819	0.733726	0.302768	12228
VASP	PROTEIN_CODING	4	1.87095	1.22293	-1.04441	-0.838343	0.413266	0.192295	1.54694	-0.941378	0.302781	12229
GADD45A	PROTEIN_CODING	4	0.635398	-1.13853	1.1417	0.573568	0.888547	-0.282479	-0.251565	0.857632	0.303034	12230
TNFRSF19	PROTEIN_CODING	4	-0.0361175	-0.0496273	1.31709	-0.0177029	0.640484	-0.0336651	-0.0428724	0.649691	0.30341	12231
DRAM2	PROTEIN_CODING	4	-0.389749	-1.32731	1.16547	1.76551	0.387862	0.219102	-0.858528	1.46549	0.303482	12232
RRNAD1	PROTEIN_CODING	4	0.800508	0.316081	0.305909	-0.207767	0.553209	0.0541571	0.558295	0.0490712	0.303683	12233
MYOG	PROTEIN_CODING	4	-0.344897	0.548163	0.199934	0.811547	-0.0724813	0.679855	0.101633	0.50574	0.303687	12234
HOXD8	PROTEIN_CODING	4	0.0421909	-1.07352	1.24918	0.99719	0.645684	-0.0381631	-0.515663	1.12318	0.303761	12235
H2AFY	PROTEIN_CODING	4	-1.29043	-0.0843682	1.65555	0.934492	0.182559	0.425062	-0.687401	1.29502	0.30381	12236
SURF2	PROTEIN_CODING	4	-0.6455	1.1815	-0.0805744	0.760399	-0.363037	0.970948	0.267998	0.339912	0.303955	12237
BPIFB6	PROTEIN_CODING	4	-0.280465	0.130828	1.60874	-0.242763	0.664139	-0.0559673	-0.0748182	0.68299	0.304086	12238
DHFR2	PROTEIN_CODING	4	0.900914	1.58881	-0.116282	-1.15705	0.392316	0.215879	1.24486	-0.636665	0.304097	12239
NO_SITE_159	CONTROL	4	-0.199873	0.561222	0.689341	0.166297	0.244734	0.363759	0.180675	0.427819	0.304247	12240
TCF23	PROTEIN_CODING	4	-0.628453	-0.235074	1.06464	1.016	0.218095	0.390462	-0.431763	1.04032	0.304279	12241
SPRED3	PROTEIN_CODING	4	0.359143	-0.573614	0.908894	0.523045	0.634018	-0.0252846	-0.107235	0.715969	0.304367	12242
DDAH2	PROTEIN_CODING	4	0.128372	-0.146822	0.690861	0.545326	0.409617	0.199252	-0.00922488	0.618094	0.304434	12243
ISCA2	PROTEIN_CODING	4	3.84615	-0.368704	-2.53346	0.273835	0.656346	-0.0474347	1.73872	-1.12981	0.304455	12244
RNF220	PROTEIN_CODING	4	0.850931	-0.737895	0.820039	0.284981	0.835485	-0.226457	0.056518	0.55251	0.304514	12245
CFAP70	PROTEIN_CODING	4	-1.21008	0.0738533	1.08848	1.26661	-0.0608039	0.670232	-0.568116	1.17754	0.304714	12246
IER3IP1	PROTEIN_CODING	4	0.475473	0.689421	0.238814	-0.184818	0.357144	0.252301	0.582447	0.0269979	0.304722	12247
N4BP1	PROTEIN_CODING	4	0.0029362	-0.891886	1.10043	1.0079	0.551682	0.0580086	-0.444475	1.05417	0.304845	12248
EEF2K	PROTEIN_CODING	4	0.086665	1.35173	-0.501478	0.282592	-0.207407	0.817161	0.719198	-0.109443	0.304877	12249
IL4R	PROTEIN_CODING	4	1.54671	0.0484351	-0.217454	-0.157892	0.664627	-0.0547287	0.797572	-0.187673	0.304949	12250
TSR3	PROTEIN_CODING	4	1.14002	-0.105368	-0.671315	0.856535	0.234353	0.375583	0.517326	0.09261	0.304968	12251
MFAP3L	PROTEIN_CODING	4	0.0948046	1.13021	0.465916	-0.471015	0.28036	0.329598	0.612508	-0.00254914	0.304979	12252
EXTL2	PROTEIN_CODING	4	1.18008	0.877168	0.0802683	-0.917481	0.630175	-0.0201564	1.02862	-0.418606	0.305009	12253
TMEM266	PROTEIN_CODING	4	0.275657	-0.265326	0.895908	0.313806	0.585783	0.0242398	0.0051654	0.604857	0.305011	12254
A1BG	PROTEIN_CODING	4	-0.775314	-0.346876	1.54352	0.799235	0.384103	0.22618	-0.561095	1.17138	0.305142	12255
SYNGR1	PROTEIN_CODING	4	0.00811078	0.595148	-0.309018	0.926835	-0.150454	0.760991	0.301629	0.308908	0.305269	12256
ITLN1	PROTEIN_CODING	4	-0.42577	0.600956	1.20366	-0.157603	0.388943	0.221676	0.087593	0.523027	0.30531	12257
ZNF623	PROTEIN_CODING	5	-0.165051	-1.00289	1.20908	1.18158	0.522013	0.0893458	-0.583972	1.19533	0.305679	12258
C1orf158	PROTEIN_CODING	4	-0.46842	0.304512	0.291482	1.09514	-0.0884692	0.699828	-0.081954	0.693313	0.305679	12259
CHI3L2	PROTEIN_CODING	4	-0.665917	-0.0819561	1.75764	0.213398	0.54586	0.0657208	-0.373937	0.985517	0.30579	12260
SERTAD2	PROTEIN_CODING	4	0.126612	0.332096	0.38919	0.375351	0.257901	0.353723	0.229354	0.38227	0.305812	12261
PIGL	PROTEIN_CODING	4	0.571437	0.0366966	-0.132704	0.748126	0.219367	0.392411	0.304067	0.307711	0.305889	12262
HEPH	PROTEIN_CODING	4	1.57032	-0.0499156	-0.701123	0.404299	0.434598	0.177192	0.760201	-0.148412	0.305895	12263
SFMBT2	PROTEIN_CODING	4	1.22245	2.16985	-1.09555	-1.07298	0.0634478	0.548437	1.69615	-1.08426	0.305942	12264
OSGIN2	PROTEIN_CODING	4	1.28775	0.576492	-0.62282	-0.0175564	0.332464	0.279468	0.93212	-0.320188	0.305966	12265
PPM1F	PROTEIN_CODING	4	-0.134657	0.178992	0.559934	0.619815	0.212639	0.399403	0.0221675	0.589875	0.306021	12266
ABHD18	PROTEIN_CODING	4	2.47896	1.27636	-2.0708	-0.460377	0.204084	0.40799	1.87766	-1.26559	0.306037	12267
TAGLN2	PROTEIN_CODING	4	-0.276316	-0.347097	0.981183	0.866899	0.352433	0.259901	-0.311707	0.924041	0.306167	12268
MAP3K10	PROTEIN_CODING	4	-0.360253	0.374018	0.293566	0.917855	-0.0333433	0.645937	0.00688271	0.605711	0.306297	12269
OR51F2	PROTEIN_CODING	4	-0.640924	0.123397	1.04941	0.693956	0.204244	0.408677	-0.258763	0.871684	0.30646	12270
ADA	PROTEIN_CODING	4	-0.648557	0.277058	1.654	-0.0566527	0.50272	0.110203	-0.18575	0.798672	0.306461	12271
ADAMTSL4	PROTEIN_CODING	4	0.813694	0.0563312	0.638494	-0.282657	0.726094	-0.113163	0.435013	0.177919	0.306466	12272
CCL3	PROTEIN_CODING	4	0.350542	-0.287548	0.807385	0.355485	0.578963	0.0339686	0.0314971	0.581435	0.306466	12273
OR5AR1	PROTEIN_CODING	4	0.131527	0.952098	-0.101517	0.2439	0.0150049	0.597999	0.541813	0.0711915	0.306502	12274
RHEX	PROTEIN_CODING	4	-0.0784938	0.269483	0.336701	0.698436	0.129104	0.48396	0.0954948	0.517568	0.306532	12275
LPIN2	PROTEIN_CODING	4	-0.378323	0.406899	1.10891	0.0889287	0.365294	0.247914	0.0142879	0.59892	0.306604	12276
NEMP2	PROTEIN_CODING	4	0.459191	1.0323	-0.700507	0.435565	-0.120658	0.733932	0.745745	-0.132471	0.306637	12277
JMJD4	PROTEIN_CODING	4	1.03958	0.691909	0.11525	-0.619642	0.577416	0.0361333	0.865746	-0.252196	0.306775	12278
TAS2R7	PROTEIN_CODING	4	0.823924	-0.263666	-0.267638	0.935048	0.278143	0.335691	0.280129	0.333705	0.306917	12279
AOAH	PROTEIN_CODING	4	0.645092	0.868131	0.17376	-0.459283	0.409426	0.204424	0.756611	-0.142761	0.306925	12280
NTRK1	PROTEIN_CODING	4	-0.791662	0.403039	0.679114	0.937635	-0.0562743	0.670337	-0.194312	0.808374	0.307031	12281
TPTE	PROTEIN_CODING	4	-0.468524	0.992	0.88568	-0.180998	0.208578	0.405501	0.261738	0.352341	0.307039	12282
TBC1D20	PROTEIN_CODING	4	-1.79982	-0.433835	1.86051	1.60131	0.0303431	0.58374	-1.11683	1.73091	0.307042	12283
PER2	PROTEIN_CODING	4	-0.310094	0.478664	0.954618	0.105074	0.322262	0.291869	0.0842849	0.529846	0.307065	12284
GUCY1B1	PROTEIN_CODING	4	-0.418342	-0.641294	0.602219	1.68576	0.0919384	0.522232	-0.529818	1.14399	0.307085	12285
SPAG1	PROTEIN_CODING	4	0.167714	-1.45674	0.293118	2.22439	0.230416	0.383829	-0.644511	1.25876	0.307123	12286
DBNDD2	PROTEIN_CODING	4	0.125231	1.22338	0.747028	-0.866482	0.436129	0.178447	0.674303	-0.0597274	0.307288	12287
ZNF658	PROTEIN_CODING	4	0.639163	0.198273	0.491646	-0.0995565	0.565405	0.0493583	0.418718	0.196045	0.307382	12288
HSD17B13	PROTEIN_CODING	4	-1.20332	0.802411	1.48201	0.148831	0.139348	0.475621	-0.200453	0.815422	0.307485	12289
EXOC3L2	PROTEIN_CODING	4	-0.468322	0.256357	1.64908	-0.207005	0.590379	0.0246761	-0.105982	0.721037	0.307527	12290
OR4K14	PROTEIN_CODING	4	-0.154726	0.280391	0.427581	0.676955	0.136427	0.478673	0.0628326	0.552268	0.30755	12291
ADARB2	PROTEIN_CODING	4	-0.816051	1.04561	0.584966	0.415678	-0.115542	0.730647	0.114782	0.500322	0.307552	12292
KLHL32	PROTEIN_CODING	5	0.250554	-0.52887	1.44121	0.0674637	0.845882	-0.230703	-0.139158	0.754337	0.307589	12293
PIGT	PROTEIN_CODING	4	1.48275	0.539834	-0.304963	-0.487023	0.588894	0.0264056	1.01129	-0.395993	0.30765	12294
RGS14	PROTEIN_CODING	4	0.410179	-1.2847	1.04516	1.06039	0.727668	-0.112152	-0.437259	1.05277	0.307758	12295
NUMBL	PROTEIN_CODING	4	-1.00346	-0.00607082	1.47324	0.767436	0.23489	0.380682	-0.504764	1.12034	0.307786	12296
DNAJB7	PROTEIN_CODING	4	0.651918	-0.251867	0.773939	0.05732	0.712928	-0.0972736	0.200025	0.415629	0.307827	12297
SEC24A	PROTEIN_CODING	4	1.22515	-1.50512	1.20265	0.308819	1.2139	-0.598152	-0.139988	0.755732	0.307872	12298
EPHA3	PROTEIN_CODING	4	-0.0019268	2.64376	-1.43499	0.0250588	-0.718456	1.33441	1.32092	-0.704963	0.307977	12299
EPHB1	PROTEIN_CODING	4	0.109918	-0.0542799	0.168485	1.00819	0.139201	0.476953	0.0278189	0.588335	0.308077	12300
APOC4	PROTEIN_CODING	4	0.445724	1.63691	-0.4042	-0.444562	0.0207619	0.596174	1.04132	-0.424381	0.308468	12301
YTHDC1	PROTEIN_CODING	4	1.4567	-0.482059	0.357031	-0.0971694	0.906866	-0.289614	0.487321	0.129931	0.308626	12302
OR13H1	PROTEIN_CODING	4	0.304606	0.208708	0.529426	0.192717	0.417016	0.200712	0.256657	0.361071	0.308864	12303
PXMP2	PROTEIN_CODING	4	1.70891	1.02891	-1.96056	0.458248	-0.125824	0.743577	1.36891	-0.751154	0.308876	12304
SLITRK1	PROTEIN_CODING	4	-0.908536	0.468931	1.2584	0.416817	0.174934	0.442874	-0.219802	0.83761	0.308904	12305
SOX10	PROTEIN_CODING	4	2.30593	-3.32764	1.42955	0.827899	1.86774	-1.24987	-0.510854	1.12872	0.308934	12306
PLA2G5	PROTEIN_CODING	4	0.81534	1.89524	0.119666	-1.59379	0.467503	0.150726	1.35529	-0.73706	0.309115	12307
LYPD6	PROTEIN_CODING	4	0.890811	1.35884	-1.31431	0.301124	-0.211747	0.829984	1.12483	-0.50659	0.309119	12308
PAWR	PROTEIN_CODING	4	0.642973	0.735712	0.269152	-0.410555	0.456063	0.162578	0.689343	-0.0707015	0.309321	12309
NOVA1	PROTEIN_CODING	4	-0.145051	1.11545	-0.26552	0.532685	-0.205286	0.824068	0.4852	0.133582	0.309391	12310
RBM46	PROTEIN_CODING	4	-0.126777	1.03966	0.581323	-0.256359	0.227273	0.39165	0.45644	0.162482	0.309461	12311
DAB2	PROTEIN_CODING	4	0.996268	0.245856	0.535754	-0.539912	0.766011	-0.147028	0.621062	-0.00207902	0.309491	12312
CYTH1	PROTEIN_CODING	4	0.434398	-0.648384	0.621466	0.830548	0.527932	0.0910817	-0.106993	0.726007	0.309507	12313
PID1	PROTEIN_CODING	4	0.721374	-0.10387	0.215115	0.405667	0.468244	0.150898	0.308752	0.310391	0.309571	12314
IL6	PROTEIN_CODING	4	-0.510394	1.83079	1.08552	-1.16735	0.287565	0.331717	0.660196	-0.0409143	0.309641	12315
DUSP6	PROTEIN_CODING	4	0.797319	0.211729	0.720157	-0.49022	0.758738	-0.139245	0.504524	0.114969	0.309746	12316
ADGRF3	PROTEIN_CODING	4	0.619259	-0.600555	0.273816	0.946476	0.446538	0.172961	0.00935209	0.610146	0.309749	12317
ZBTB38	PROTEIN_CODING	4	-0.496973	0.512156	0.692439	0.531861	0.0977331	0.522008	0.00759167	0.61215	0.309871	12318
PTCHD4	PROTEIN_CODING	4	0.189869	-0.413666	0.616801	0.846605	0.403335	0.21647	-0.111898	0.731703	0.309902	12319
MYO18B	PROTEIN_CODING	4	1.738	-0.188691	0.854796	-1.16419	1.2964	-0.67644	0.774653	-0.154697	0.309978	12320
GLP1R	PROTEIN_CODING	4	-0.508931	0.456929	-0.114041	1.4061	-0.311486	0.931514	-0.0260009	0.646029	0.310014	12321
FAM160B2	PROTEIN_CODING	4	-0.530075	-1.23847	0.989052	2.02057	0.229489	0.391053	-0.884271	1.50481	0.310271	12322
CCR9	PROTEIN_CODING	4	-0.179998	0.524538	-1.55938	2.45601	-0.86969	1.49027	0.17227	0.448313	0.310292	12323
TMEM74B	PROTEIN_CODING	4	0.496821	0.940293	-0.286184	0.0905704	0.105319	0.515432	0.718557	-0.0978069	0.310375	12324
ORC2	PROTEIN_CODING	4	1.31016	0.0458399	0.356065	-0.469215	0.833114	-0.211688	0.678002	-0.056575	0.310713	12325
DDX3Y	PROTEIN_CODING	4	0.073321	0.0473764	0.502598	0.619562	0.28796	0.333469	0.0603487	0.56108	0.310715	12326
THEMIS2	PROTEIN_CODING	4	0.570664	0.159085	0.346709	0.166579	0.458687	0.162832	0.364875	0.256644	0.310759	12327
OR51A7	PROTEIN_CODING	4	-0.357513	1.01638	0.348258	0.236355	-0.0046272	0.62637	0.329436	0.292307	0.310871	12328
PAX3	PROTEIN_CODING	4	0.942168	0.336961	-0.492117	0.457011	0.225025	0.396986	0.639565	-0.0175529	0.311006	12329
NSUN2	PROTEIN_CODING	4	0.11591	1.06179	0.0719285	-0.00554833	0.0939191	0.52812	0.588849	0.0331901	0.311019	12330
INTS9	PROTEIN_CODING	4	0.833331	0.24947	0.4586	-0.297282	0.645966	-0.0239064	0.5414	0.0806589	0.31103	12331
PPP4C	PROTEIN_CODING	4	1.95063	1.97475	-1.77543	-0.905778	0.0876005	0.534485	1.96269	-1.3406	0.311043	12332
PLEKHH2	PROTEIN_CODING	4	1.64158	-0.376003	0.13478	-0.15548	0.888178	-0.265741	0.632787	-0.0103502	0.311218	12333
USP12	PROTEIN_CODING	4	0.744222	0.104232	0.297549	0.09907	0.520886	0.101651	0.424227	0.19831	0.311268	12334
FBXO48	PROTEIN_CODING	4	0.576543	-0.0542733	0.588265	0.135125	0.582404	0.0404258	0.261135	0.361695	0.311415	12335
MNT	PROTEIN_CODING	4	0.0656294	0.3606	0.979212	-0.15933	0.522421	0.100635	0.213115	0.409941	0.311528	12336
ZBTB20	PROTEIN_CODING	4	0.925509	-0.97822	0.818416	0.480642	0.871963	-0.248789	-0.0263553	0.649529	0.311587	12337
MASP2	PROTEIN_CODING	4	0.591902	1.18901	-0.239167	-0.295038	0.176367	0.446984	0.890454	-0.267103	0.311676	12338
CPLX1	PROTEIN_CODING	4	0.766262	0.12374	0.208026	0.14881	0.487144	0.136275	0.445001	0.178418	0.311709	12339
MRTO4	PROTEIN_CODING	4	-0.542333	0.980418	-0.474239	1.28315	-0.508286	1.13179	0.219042	0.404457	0.31175	12340
TIPRL	PROTEIN_CODING	4	0.205494	0.150049	1.18198	-0.29041	0.693739	-0.0701805	0.177772	0.445787	0.311779	12341
POU3F1	PROTEIN_CODING	4	1.66162	0.399017	-0.364338	-0.448995	0.64864	-0.0249889	1.03032	-0.406666	0.311826	12342
SCPEP1	PROTEIN_CODING	4	1.13193	-0.951028	0.506734	0.559943	0.819333	-0.195543	0.0904513	0.533338	0.311895	12343
RRP36	PROTEIN_CODING	4	0.360183	0.319229	-1.07796	1.64667	-0.358886	0.982949	0.339706	0.284357	0.312031	12344
EFCC1	PROTEIN_CODING	4	-1.38674	1.32163	0.243419	1.07	-0.57166	1.19581	-0.0325535	0.656708	0.312077	12345
CEMIP	PROTEIN_CODING	4	0.178033	0.353784	-0.230907	0.947633	-0.026437	0.650708	0.265909	0.358363	0.312136	12346
EEF1AKMT3	PROTEIN_CODING	4	1.37674	0.711141	-0.848012	0.00871598	0.264362	0.359928	1.04394	-0.419648	0.312145	12347
GNAZ	PROTEIN_CODING	4	0.0981452	-0.772001	1.01239	0.910324	0.555269	0.0691617	-0.336928	0.961358	0.312215	12348
TTC17	PROTEIN_CODING	4	0.0836371	0.0689229	1.18159	-0.0848825	0.632611	-0.0079798	0.07628	0.548351	0.312316	12349
DMXL1	PROTEIN_CODING	4	0.454179	0.271832	0.565002	-0.0409016	0.509591	0.115465	0.363006	0.26205	0.312528	12350
ALDH16A1	PROTEIN_CODING	4	0.471796	1.54411	0.488034	-1.25367	0.479915	0.145217	1.00795	-0.382819	0.312566	12351
FAM227B	PROTEIN_CODING	4	-0.146777	0.805985	0.0833279	0.50774	-0.0317248	0.656862	0.329604	0.295534	0.312569	12352
RBM24	PROTEIN_CODING	4	0.994307	-0.237317	0.832593	-0.339226	0.91345	-0.288271	0.378495	0.246683	0.312589	12353
RND2	PROTEIN_CODING	4	0.62536	0.791462	0.429824	-0.596197	0.527592	0.0976328	0.708411	-0.0831863	0.312612	12354
LENEP	PROTEIN_CODING	4	-0.228514	1.44649	-0.120704	0.154129	-0.174609	0.800309	0.608987	0.0167127	0.31285	12355
CYP20A1	PROTEIN_CODING	4	-0.106778	1.14576	-0.164178	0.376611	-0.135478	0.761186	0.519491	0.106217	0.312854	12356
GNPDA1	PROTEIN_CODING	4	0.0270682	0.307628	0.459009	0.458206	0.243038	0.382917	0.167348	0.458607	0.312978	12357
OLFM4	PROTEIN_CODING	4	0.478112	0.158743	0.603178	0.0123423	0.540645	0.0855424	0.318427	0.30776	0.313094	12358
CHST14	PROTEIN_CODING	4	1.04969	0.0611624	-0.656655	0.798726	0.196516	0.429944	0.555425	0.0710353	0.31323	12359
KCNE4	PROTEIN_CODING	4	-0.397074	-0.249216	1.3142	0.586824	0.458564	0.168804	-0.323145	0.950513	0.313684	12360
TNNT3	PROTEIN_CODING	4	1.00097	-0.629573	0.43229	0.451056	0.716632	-0.0892584	0.185701	0.441673	0.313687	12361
AGAP1	PROTEIN_CODING	4	0.0722429	0.659807	0.0657677	0.457002	0.0690053	0.558405	0.366025	0.261385	0.313705	12362
NO_SITE_8	CONTROL	4	1.22471	0.407873	-0.962481	0.584925	0.131114	0.496399	0.816291	-0.188778	0.313756	12363
ZNF484	PROTEIN_CODING	4	0.301963	0.664748	-0.300489	0.588888	0.000736513	0.626818	0.483355	0.144199	0.313777	12364
MGAT3	PROTEIN_CODING	4	1.49925	0.523593	-0.444885	-0.322365	0.527185	0.100614	1.01142	-0.383625	0.313899	12365
KRT83	PROTEIN_CODING	4	0.713854	1.55905	-0.0212573	-0.995825	0.346298	0.281614	1.13645	-0.508541	0.313956	12366
ZMYM1	PROTEIN_CODING	4	0.0535255	0.281011	0.671326	0.250521	0.362426	0.265766	0.167268	0.460924	0.314096	12367
AHRR	PROTEIN_CODING	4	0.10011	-0.729858	-0.198425	2.08466	-0.0491576	0.677402	-0.314874	0.943119	0.314122	12368
MAP4K5	PROTEIN_CODING	4	1.32749	0.370185	0.711626	-1.15205	1.01956	-0.390935	0.848835	-0.220214	0.314311	12369
ISOC2	PROTEIN_CODING	4	2.02217	-0.350591	-1.05308	0.639348	0.484546	0.144378	0.83579	-0.206866	0.314462	12370
ZDHHC20	PROTEIN_CODING	4	-1.10451	0.703818	1.06443	0.594166	-0.0200445	0.648992	-0.200348	0.829296	0.314474	12371
LRRC66	PROTEIN_CODING	4	0.0660934	0.427256	0.610571	0.15454	0.338332	0.290898	0.246674	0.382555	0.314615	12372
CA11	PROTEIN_CODING	4	-0.0433594	0.373723	-0.00429928	0.932871	-0.0238293	0.653297	0.165182	0.464286	0.314734	12373
PCDHGB5	PROTEIN_CODING	4	0.512479	0.505615	0.400453	-0.159597	0.456466	0.173009	0.509047	0.120428	0.314737	12374
WAS	PROTEIN_CODING	4	0.671367	-0.132447	0.588469	0.131664	0.629918	-0.000391649	0.26946	0.360067	0.314763	12375
FAT4	PROTEIN_CODING	4	1.33189	0.734235	0.00588266	-0.812742	0.668887	-0.0392536	1.03306	-0.40343	0.314817	12376
QDPR	PROTEIN_CODING	4	-1.1273	0.0399313	0.930783	1.41592	-0.0982601	0.727926	-0.543686	1.17335	0.314833	12377
FZD5	PROTEIN_CODING	4	-0.0691718	0.719683	-1.10144	1.71059	-0.585308	1.21514	0.325256	0.304574	0.314915	12378
EDC3	PROTEIN_CODING	4	0.81408	-0.966756	0.761176	0.651274	0.787628	-0.157741	-0.0763376	0.706225	0.314944	12379
STK33	PROTEIN_CODING	4	-0.20335	0.184661	0.303898	0.975571	0.0502741	0.580116	-0.00934422	0.639734	0.315195	12380
HSD11B2	PROTEIN_CODING	4	0.00526852	-0.366827	1.16483	0.457668	0.585049	0.0454205	-0.180779	0.811249	0.315235	12381
ZNF264	PROTEIN_CODING	4	0.821512	-0.457281	0.659596	0.237329	0.740554	-0.109976	0.182116	0.448463	0.315289	12382
GNAI3	PROTEIN_CODING	4	0.959285	0.846338	-0.405016	-0.139342	0.277134	0.353498	0.902811	-0.272179	0.315316	12383
ALDH3A1	PROTEIN_CODING	4	0.773958	0.801921	0.0712886	-0.385837	0.422623	0.208042	0.787939	-0.157274	0.315333	12384
URGCP-MRPS24	PROTEIN_CODING	5	1.04127	-0.283399	0.673559	-0.1694	0.857413	-0.2264	0.378934	0.252079	0.315507	12385
LYZ	PROTEIN_CODING	4	0.0533228	0.208184	0.523183	0.477544	0.288253	0.342864	0.130753	0.500364	0.315559	12386
GPR37L1	PROTEIN_CODING	4	0.128145	0.899334	-1.14659	1.38225	-0.509221	1.14079	0.51374	0.117833	0.315786	12387
LNPK	PROTEIN_CODING	4	-1.20572	0.725397	1.03915	0.704732	-0.0832828	0.715064	-0.24016	0.871942	0.315891	12388
GP6	PROTEIN_CODING	4	1.33731	-0.709056	0.118562	0.517691	0.727938	-0.0956825	0.314129	0.318126	0.316128	12389
MLXIP	PROTEIN_CODING	4	1.03216	-0.0835868	0.0831251	0.233035	0.557645	0.074724	0.474289	0.15808	0.316184	12390
MYOZ2	PROTEIN_CODING	4	1.05297	0.64241	-0.0267839	-0.40384	0.513095	0.119285	0.847692	-0.215312	0.31619	12391
RAB13	PROTEIN_CODING	4	-0.61606	-0.469834	1.0533	1.29746	0.218622	0.413811	-0.542947	1.17538	0.316216	12392
FGFR1OP	PROTEIN_CODING	4	0.842138	1.0043	0.801967	-1.38297	0.822052	-0.189335	0.92322	-0.290503	0.316359	12393
MECOM	PROTEIN_CODING	4	-0.142967	-0.577811	0.27078	1.71551	0.0639067	0.568849	-0.360389	0.993145	0.316378	12394
IGFBP5	PROTEIN_CODING	4	1.01418	-0.305382	0.443604	0.113245	0.728892	-0.0960684	0.354399	0.278425	0.316412	12395
PCDHGA6	PROTEIN_CODING	4	0.439103	0.207382	-0.249545	0.868719	0.0947789	0.53805	0.323242	0.309587	0.316415	12396
IL17RB	PROTEIN_CODING	4	0.601732	0.148411	1.50078	-0.985222	1.05126	-0.418406	0.375071	0.257781	0.316426	12397
SLC5A7	PROTEIN_CODING	4	2.10187	-0.748952	0.700231	-0.786526	1.40105	-0.767739	0.676461	-0.0431477	0.316657	12398
PRR14L	PROTEIN_CODING	4	0.189895	0.518633	0.679318	-0.121129	0.434607	0.198752	0.354264	0.279095	0.316679	12399
GNA15	PROTEIN_CODING	4	0.0462859	0.529653	0.231909	0.45902	0.139097	0.494337	0.28797	0.345465	0.316717	12400
OSR1	PROTEIN_CODING	4	-0.0330541	-0.178234	1.73132	-0.252918	0.849134	-0.215576	-0.105644	0.739202	0.316779	12401
MS4A2	PROTEIN_CODING	4	0.363404	0.898204	0.29474	-0.288744	0.329072	0.30473	0.630804	0.0029978	0.316901	12402
FAM208B	PROTEIN_CODING	4	-0.0492608	0.991334	-0.144698	0.470388	-0.0969795	0.730861	0.471037	0.162845	0.316941	12403
ZNF777	PROTEIN_CODING	4	0.85679	-0.387038	0.215719	0.582905	0.536255	0.0979337	0.234876	0.399312	0.317094	12404
TFRC	PROTEIN_CODING	4	-0.457789	1.7825	0.415668	-0.471879	-0.0210608	0.655313	0.662357	-0.0281056	0.317126	12405
C12orf56	PROTEIN_CODING	4	1.12568	0.547596	-0.785318	0.381008	0.170179	0.464302	0.836636	-0.202155	0.31724	12406
DCAF8L2	PROTEIN_CODING	4	0.452935	-1.1097	0.529238	1.39661	0.491086	0.143453	-0.328384	0.962924	0.31727	12407
HPSE	PROTEIN_CODING	4	0.711355	2.69411	-1.5047	-0.63062	-0.396673	1.03175	1.70273	-1.06766	0.317536	12408
CNTNAP3B	PROTEIN_CODING	4	-0.0172308	0.323608	1.44681	-0.482908	0.714788	-0.07965	0.153189	0.481949	0.317569	12409
VPS36	PROTEIN_CODING	4	0.925011	2.24728	-1.13925	-0.762384	-0.107117	0.742446	1.58614	-0.950815	0.317664	12410
PCP4	PROTEIN_CODING	4	-0.824152	0.850253	0.699972	0.54474	-0.0620902	0.697496	0.0130502	0.622356	0.317703	12411
ZKSCAN4	PROTEIN_CODING	4	0.292673	0.249624	1.21569	-0.486751	0.754182	-0.118564	0.271148	0.36447	0.317809	12412
PFDN2	PROTEIN_CODING	4	-1.32657	1.34654	0.583801	0.667679	-0.371382	1.00711	0.00998912	0.62574	0.317865	12413
PDLIM7	PROTEIN_CODING	4	0.290984	0.372017	-0.214172	0.82278	0.0384058	0.597399	0.331501	0.304304	0.317902	12414
DCAF8	PROTEIN_CODING	4	0.79281	-0.115644	0.840368	-0.245748	0.816589	-0.180696	0.338583	0.29731	0.317947	12415
ZBED1	PROTEIN_CODING	4	-1.07983	0.425175	1.06753	0.859013	-0.00614901	0.642094	-0.327326	0.963271	0.317972	12416
IFNL1	PROTEIN_CODING	4	0.0300913	0.988312	0.522602	-0.269113	0.276347	0.359599	0.509202	0.126745	0.317973	12417
NO_SITE_39	CONTROL	4	0.666606	-0.773781	0.183277	1.19608	0.424942	0.211151	-0.0535873	0.68968	0.318046	12418
FUT5	PROTEIN_CODING	4	-1.04233	-0.864776	1.02595	2.15388	-0.00818986	0.64455	-0.953552	1.58991	0.31818	12419
FAM183A	PROTEIN_CODING	4	0.535186	0.752776	0.401174	-0.416273	0.46818	0.168252	0.643981	-0.00754934	0.318216	12420
HSPA4	PROTEIN_CODING	4	0.611536	1.06076	0.796837	-1.19609	0.704186	-0.0676639	0.836149	-0.199627	0.318261	12421
CFAP44	PROTEIN_CODING	4	1.12059	-0.124225	0.588423	-0.311395	0.854508	-0.21781	0.498184	0.138514	0.318349	12422
MLLT6	PROTEIN_CODING	4	-2.49241	1.16939	1.68194	0.914988	-0.405236	1.04219	-0.661511	1.29846	0.318477	12423
PGM1	PROTEIN_CODING	4	-0.370164	1.39094	0.177609	0.0755252	-0.0962771	0.733232	0.510387	0.126567	0.318477	12424
ARL6	PROTEIN_CODING	4	0.443138	0.684386	0.53362	-0.38688	0.488379	0.148753	0.563762	0.0733703	0.318566	12425
ANKDD1A	PROTEIN_CODING	4	-0.253646	-0.166573	0.894904	0.799857	0.320629	0.316642	-0.210109	0.84738	0.318635	12426
FLYWCH1	PROTEIN_CODING	4	1.17417	0.266752	0.0764029	-0.242607	0.625286	0.0120726	0.720461	-0.0831021	0.318679	12427
ZNF229	PROTEIN_CODING	4	-0.0086873	0.00177784	0.248572	1.03321	0.119942	0.517496	-0.00345473	0.640893	0.318719	12428
NPRL3	PROTEIN_CODING	4	-2.35778	0.537545	0.811165	2.28396	-0.773308	1.41075	-0.910118	1.54756	0.318723	12429
PLGRKT	PROTEIN_CODING	4	1.74028	-0.3216	-0.0772624	-0.0665063	0.831508	-0.194053	0.709339	-0.0718843	0.318727	12430
FAM19A2	PROTEIN_CODING	4	0.593336	-1.40915	0.902818	1.18821	0.748077	-0.110472	-0.407908	1.04551	0.318803	12431
TMPRSS13	PROTEIN_CODING	4	-0.175892	0.280399	0.643008	0.528121	0.233558	0.40426	0.0522534	0.585564	0.318909	12432
KLF7	PROTEIN_CODING	4	-0.664333	0.771495	0.422094	0.747053	-0.12112	0.759274	0.0535812	0.584573	0.319077	12433
RDH5	PROTEIN_CODING	4	0.853047	-0.974717	1.05993	0.338187	0.95649	-0.318265	-0.0608348	0.69906	0.319112	12434
LGI1	PROTEIN_CODING	4	-0.501558	0.999769	-0.311717	1.09036	-0.406637	1.04507	0.249106	0.389323	0.319214	12435
LIMCH1	PROTEIN_CODING	4	2.01377	1.76598	-2.26901	-0.23378	-0.127622	0.766098	1.88987	-1.2514	0.319238	12436
ASTL	PROTEIN_CODING	4	-0.276653	-0.80293	1.13745	1.21952	0.430399	0.208293	-0.539791	1.17848	0.319346	12437
MXD4	PROTEIN_CODING	4	-0.465309	0.322403	1.29824	0.122462	0.416464	0.222433	-0.0714528	0.710349	0.319448	12438
PECAM1	PROTEIN_CODING	4	-0.0453975	0.62394	0.896756	-0.197374	0.425679	0.213283	0.289272	0.349691	0.319481	12439
GSTT2B	PROTEIN_CODING	4	0.650849	0.192518	0.148785	0.28587	0.399817	0.239194	0.421684	0.217328	0.319506	12440
PCDHGA11	PROTEIN_CODING	4	0.228525	0.415868	0.187581	0.446318	0.208053	0.431093	0.322196	0.31695	0.319573	12441
CASQ2	PROTEIN_CODING	4	-1.27118	2.10233	0.758188	-0.310948	-0.256495	0.895689	0.415574	0.22362	0.319597	12442
ATP6AP1L	PROTEIN_CODING	4	0.402552	0.586691	-0.491524	0.781022	-0.0444863	0.683857	0.494621	0.144749	0.319685	12443
PTGS1	PROTEIN_CODING	4	-1.18399	1.51571	-0.0604196	1.00849	-0.622203	1.2621	0.165861	0.474036	0.319949	12444
EYA3	PROTEIN_CODING	4	0.902046	-0.121482	0.453355	0.0468811	0.677701	-0.0373004	0.390282	0.250118	0.3202	12445
TBC1D7	PROTEIN_CODING	4	-0.160585	-1.52813	1.90971	1.0601	0.874562	-0.234015	-0.844357	1.4849	0.320273	12446
OPTC	PROTEIN_CODING	4	-0.683052	1.36683	1.189	-0.591418	0.252974	0.387705	0.341889	0.29879	0.320339	12447
GSDMB	PROTEIN_CODING	4	-0.813303	0.421802	1.22137	0.452281	0.204036	0.437042	-0.19575	0.836828	0.320539	12448
FAM120B	PROTEIN_CODING	4	0.846507	0.0116654	1.32565	-0.901562	1.08608	-0.444949	0.429086	0.212043	0.320565	12449
ACKR1	PROTEIN_CODING	4	1.06829	0.338137	-0.359384	0.235351	0.354452	0.286744	0.703212	-0.0620163	0.320598	12450
SLC35F5	PROTEIN_CODING	4	0.401534	0.157465	0.115643	0.608642	0.258588	0.383054	0.2795	0.362143	0.320821	12451
PLA2G2E	PROTEIN_CODING	4	0.505023	-0.222024	0.581881	0.419247	0.543452	0.0986115	0.1415	0.500564	0.321032	12452
OR2W1	PROTEIN_CODING	4	0.589512	1.02091	-0.0214344	-0.304578	0.284039	0.358167	0.805212	-0.163006	0.321103	12453
KRT12	PROTEIN_CODING	4	1.08898	-0.482657	0.0320644	0.646814	0.560521	0.0820786	0.30316	0.339439	0.3213	12454
CES3	PROTEIN_CODING	4	0.376315	0.766207	0.350519	-0.207811	0.363417	0.279198	0.571261	0.0713541	0.321307	12455
USP35	PROTEIN_CODING	4	-0.0182368	-0.690189	0.961567	1.03226	0.471665	0.171036	-0.354213	0.996914	0.321351	12456
NUDT19	PROTEIN_CODING	4	0.143311	0.339544	-0.151047	0.953936	-0.00386802	0.64674	0.241427	0.401444	0.321436	12457
PPIF	PROTEIN_CODING	4	0.448921	-0.737071	1.76599	-0.191991	1.10746	-0.464531	-0.144075	0.787001	0.321463	12458
RNF149	PROTEIN_CODING	4	0.555593	0.0361144	0.492452	0.202315	0.524023	0.119215	0.295854	0.347384	0.321619	12459
PSME2	PROTEIN_CODING	4	-0.111685	0.851319	-0.12433	0.671523	-0.118008	0.761421	0.369817	0.273596	0.321707	12460
ZNF653	PROTEIN_CODING	4	0.581862	-0.212309	0.966312	-0.0486297	0.774087	-0.130469	0.184776	0.458841	0.321809	12461
AADACL4	PROTEIN_CODING	4	-0.120606	-0.355111	1.71336	0.050208	0.796376	-0.152452	-0.237858	0.881783	0.321962	12462
MTERF3	PROTEIN_CODING	4	2.74988	-0.202551	-0.0943999	-1.16498	1.32774	-0.683768	1.27367	-0.629692	0.321987	12463
LSR	PROTEIN_CODING	4	-1.42361	0.924556	0.441483	1.34595	-0.491065	1.13525	-0.249529	0.893718	0.322095	12464
OR2M3	PROTEIN_CODING	5	1.28989	1.54346	-0.214109	-1.33068	0.537893	0.106393	1.41668	-0.772393	0.322143	12465
WDR11	PROTEIN_CODING	4	1.69206	-0.524704	-0.0283057	0.149729	0.831875	-0.187487	0.583676	0.0607118	0.322194	12466
KIF7	PROTEIN_CODING	4	0.93517	0.804973	-0.701012	0.249909	0.117079	0.527441	0.870072	-0.225551	0.32226	12467
GBA	PROTEIN_CODING	4	1.94354	0.114715	-0.833826	0.0646992	0.554856	0.089707	1.02913	-0.384563	0.322282	12468
HS6ST2	PROTEIN_CODING	4	0.274356	-0.0284323	-0.152102	1.1955	0.0611268	0.583533	0.122962	0.521698	0.32233	12469
THSD4	PROTEIN_CODING	4	-1.0545	-0.72636	0.991374	2.07885	-0.0315637	0.676246	-0.890431	1.53511	0.322341	12470
ACY3	PROTEIN_CODING	4	0.789592	0.59912	0.278336	-0.377621	0.533964	0.110749	0.694356	-0.0496427	0.322357	12471
ARL9	PROTEIN_CODING	4	-0.167654	1.09336	0.300423	0.0639051	0.0663845	0.578632	0.462852	0.182164	0.322508	12472
PDE4B	PROTEIN_CODING	4	1.03885	0.843908	-0.426658	-0.165737	0.306097	0.339085	0.94138	-0.296198	0.322591	12473
DAND5	PROTEIN_CODING	4	-1.46974	0.592851	0.767956	1.39966	-0.350889	0.996255	-0.438442	1.08381	0.322683	12474
ANKRD66	PROTEIN_CODING	4	0.142733	1.44934	-0.51623	0.21492	-0.186749	0.832128	0.796034	-0.150655	0.32269	12475
HTRA4	PROTEIN_CODING	4	0.354082	2.29474	-0.796229	-0.561472	-0.221074	0.866633	1.32441	-0.678851	0.32278	12476
ITGA11	PROTEIN_CODING	4	-0.0919918	-0.544629	1.1593	0.76894	0.533652	0.112156	-0.31831	0.964118	0.322904	12477
OTUD3	PROTEIN_CODING	4	1.36945	0.122496	-0.103882	-0.0957774	0.632785	0.0133595	0.745974	-0.0998296	0.323072	12478
SOGA1	PROTEIN_CODING	4	0.983454	0.353047	0.455305	-0.499104	0.71938	-0.0730285	0.668251	-0.0218999	0.323176	12479
RAD51AP1	PROTEIN_CODING	4	-0.0445282	0.109017	0.307203	0.921245	0.131337	0.515131	0.0322445	0.614224	0.323234	12480
ZNF609	PROTEIN_CODING	4	0.16907	-0.516421	1.58643	0.0541394	0.877749	-0.231141	-0.173676	0.820284	0.323304	12481
ZBTB18	PROTEIN_CODING	4	0.720469	0.0656068	0.733851	-0.226563	0.72716	-0.0804782	0.393038	0.253644	0.323341	12482
CCNDBP1	PROTEIN_CODING	4	-0.138143	-0.216065	0.41291	1.23515	0.137383	0.509543	-0.177104	0.82403	0.323463	12483
ABRACL	PROTEIN_CODING	4	1.06467	0.32717	-0.819067	0.72116	0.122802	0.524165	0.695921	-0.0489538	0.323484	12484
E2F7	PROTEIN_CODING	4	0.17733	0.123342	0.240203	0.753081	0.208766	0.438212	0.150336	0.496642	0.323489	12485
PRMT8	PROTEIN_CODING	4	0.734163	0.798703	-0.212914	-0.0255693	0.260624	0.386567	0.766433	-0.119242	0.323596	12486
HIC2	PROTEIN_CODING	4	-0.292028	-0.232815	0.84573	0.974418	0.276851	0.370802	-0.262422	0.910074	0.323826	12487
FZD9	PROTEIN_CODING	4	0.286741	0.770952	-0.225488	0.463367	0.0306263	0.61716	0.528847	0.118939	0.323893	12488
STC2	PROTEIN_CODING	4	-2.061	0.70834	1.62162	1.027	-0.219688	0.867668	-0.676328	1.32431	0.32399	12489
FBN3	PROTEIN_CODING	4	-0.216161	0.172477	0.8674	0.47279	0.325619	0.322633	-0.0218421	0.670095	0.324126	12490
XG	PROTEIN_CODING	4	-0.602928	-0.796309	0.152521	2.54331	-0.225203	0.873502	-0.699618	1.34792	0.324149	12491
STARD5	PROTEIN_CODING	4	-0.639813	0.0520898	1.29556	0.589718	0.327874	0.320904	-0.293862	0.94264	0.324389	12492
TTC29	PROTEIN_CODING	4	0.535197	-0.44614	0.964191	0.244771	0.749694	-0.100685	0.0445286	0.604481	0.324505	12493
CRTAC1	PROTEIN_CODING	4	0.674457	-1.03578	1.34678	0.312743	1.01062	-0.361517	-0.18066	0.829763	0.324552	12494
CCDC84	PROTEIN_CODING	4	1.34215	-0.205438	-0.396276	0.558599	0.472936	0.176581	0.568355	0.0811614	0.324758	12495
RORB	PROTEIN_CODING	4	-0.0435863	-0.0235144	0.924502	0.441665	0.440458	0.209075	-0.0335504	0.683083	0.324766	12496
TMEM102	PROTEIN_CODING	4	0.339681	-0.0862863	0.0961512	0.950862	0.217916	0.432288	0.126697	0.523507	0.325102	12497
CKLF	PROTEIN_CODING	5	1.82246	-0.460685	0.226862	-0.287947	1.02466	-0.374316	0.680889	-0.0305424	0.325173	12498
TMC7	PROTEIN_CODING	4	-0.0704176	-0.534622	2.0015	-0.0947443	0.965543	-0.314683	-0.30252	0.95338	0.32543	12499
CTRC	PROTEIN_CODING	4	1.77106	0.359974	0.159416	-0.988597	0.96524	-0.314312	1.06552	-0.41459	0.325464	12500
NKX6-3	PROTEIN_CODING	4	-0.639776	-0.621409	0.720702	1.84248	0.0404632	0.610535	-0.630592	1.28159	0.325499	12501
KCTD11	PROTEIN_CODING	4	-0.120672	0.31958	0.588202	0.514939	0.233765	0.41726	0.0994541	0.551571	0.325512	12502
CRELD1	PROTEIN_CODING	4	0.115998	-0.815572	1.75913	0.242691	0.937564	-0.286441	-0.349787	1.00091	0.325562	12503
COX7A2L	PROTEIN_CODING	4	-0.113509	1.06244	-0.284563	0.638177	-0.199036	0.850309	0.474466	0.176807	0.325637	12504
ZDHHC4	PROTEIN_CODING	4	0.356587	0.11611	0.137436	0.692719	0.247011	0.404415	0.236349	0.415077	0.325713	12505
OXGR1	PROTEIN_CODING	4	0.473217	-1.01505	1.19334	0.651581	0.833281	-0.181733	-0.270915	0.922463	0.325774	12506
FRZB	PROTEIN_CODING	4	0.250251	-0.595625	0.66779	0.981414	0.45902	0.192894	-0.172687	0.824602	0.325957	12507
MRGPRD	PROTEIN_CODING	4	-0.228544	1.4682	0.328951	-0.264404	0.0502032	0.601899	0.619828	0.0322736	0.326051	12508
NDUFB1	PROTEIN_CODING	4	1.27463	1.45109	-0.426457	-0.994975	0.424086	0.228056	1.36286	-0.710716	0.326071	12509
PIRT	PROTEIN_CODING	4	-0.62254	0.710307	-0.462265	1.67972	-0.542402	1.19501	0.0438839	0.608726	0.326305	12510
FIGN	PROTEIN_CODING	4	-0.507621	0.266705	0.40412	1.14236	-0.0517502	0.70453	-0.120458	0.773238	0.32639	12511
GCSAML	PROTEIN_CODING	4	0.682678	0.941786	-0.394487	0.0762411	0.144096	0.509013	0.812232	-0.159123	0.326555	12512
RAB19	PROTEIN_CODING	4	-0.817049	-0.234974	0.56688	1.79144	-0.125084	0.778232	-0.526011	1.17916	0.326574	12513
MCCC2	PROTEIN_CODING	4	0.808561	-0.896156	0.221918	1.1724	0.515239	0.138122	-0.0437973	0.697158	0.326681	12514
KLHDC7A	PROTEIN_CODING	4	-0.180853	0.704437	1.11578	-0.332514	0.467464	0.185961	0.261792	0.391633	0.326713	12515
YWHAG	PROTEIN_CODING	4	-0.390224	0.0247977	0.967151	0.705293	0.288464	0.365045	-0.182713	0.836222	0.326754	12516
CAMK1D	PROTEIN_CODING	4	-0.955356	-0.0489896	0.484125	1.82724	-0.235615	0.889125	-0.502173	1.15568	0.326755	12517
CCDC61	PROTEIN_CODING	4	-0.760087	0.24907	0.489401	1.32909	-0.135343	0.789078	-0.255508	0.909243	0.326868	12518
ZNF443	PROTEIN_CODING	5	-0.0271044	0.623659	-0.557849	1.26965	-0.292477	0.946655	0.298277	0.355901	0.327089	12519
BTG2	PROTEIN_CODING	4	0.802457	-0.124358	0.127408	0.503363	0.464932	0.189502	0.339049	0.315385	0.327217	12520
PPP4R2	PROTEIN_CODING	4	1.0531	1.26238	0.108454	-1.1144	0.580776	0.0739928	1.15774	-0.502971	0.327385	12521
SLC9A4	PROTEIN_CODING	4	0.983447	0.0230568	0.625826	-0.322666	0.804637	-0.149805	0.503252	0.15158	0.327416	12522
APOM	PROTEIN_CODING	4	0.166187	0.544816	0.815038	-0.216317	0.490613	0.164249	0.355501	0.299361	0.327431	12523
FAM83H	PROTEIN_CODING	4	0.894581	1.434	-0.390936	-0.627836	0.251822	0.403082	1.16429	-0.509386	0.327452	12524
ZNF343	PROTEIN_CODING	4	0.234481	0.41231	0.309369	0.35373	0.271925	0.38302	0.323396	0.33155	0.327473	12525
TAPBPL	PROTEIN_CODING	4	0.315868	-0.499247	1.23079	0.262539	0.77333	-0.118354	-0.0916894	0.746666	0.327488	12526
COLEC10	PROTEIN_CODING	4	0.602886	1.15551	0.0131771	-0.461366	0.308032	0.34707	0.879196	-0.224094	0.327551	12527
C10orf55	PROTEIN_CODING	4	0.818568	-0.0452395	0.862832	-0.325655	0.8407	-0.185447	0.386664	0.268588	0.327626	12528
LTBP4	PROTEIN_CODING	4	-0.134605	0.420084	0.649152	0.375931	0.257273	0.398008	0.14274	0.512541	0.327641	12529
FAM83D	PROTEIN_CODING	4	0.938907	0.868133	-0.0462418	-0.449993	0.446333	0.20907	0.90352	-0.248118	0.327701	12530
FSIP2	PROTEIN_CODING	4	0.794968	0.282591	0.370035	-0.136662	0.582501	0.0729643	0.53878	0.116686	0.327733	12531
EPHB4	PROTEIN_CODING	4	-0.487075	-0.807625	0.560813	2.04499	0.0368692	0.618685	-0.64735	1.3029	0.327777	12532
PDC	PROTEIN_CODING	4	1.2995	-0.596051	-0.619315	1.2272	0.34009	0.315573	0.351722	0.303941	0.327831	12533
WHRN	PROTEIN_CODING	4	1.17306	0.675428	-0.759805	0.222942	0.206626	0.449185	0.924243	-0.268431	0.327906	12534
LGR6	PROTEIN_CODING	4	-0.46281	0.280482	0.740238	0.755706	0.138714	0.518094	-0.0911637	0.747972	0.328404	12535
GON7	PROTEIN_CODING	4	-0.484225	0.526039	1.09602	0.176466	0.305899	0.351252	0.0209069	0.636244	0.328576	12536
CCDC169	PROTEIN_CODING	5	-0.47501	-0.421298	1.05223	1.15857	0.288608	0.368638	-0.448154	1.1054	0.328623	12537
XKR5	PROTEIN_CODING	4	-0.111148	1.0338	0.343571	0.0485637	0.116212	0.541182	0.461326	0.196067	0.328697	12538
ESX1	PROTEIN_CODING	4	-0.846196	-0.461138	0.413417	2.20897	-0.216389	0.873916	-0.653667	1.31119	0.328764	12539
CAPNS2	PROTEIN_CODING	4	0.976822	0.215677	-0.281235	0.403884	0.347794	0.30978	0.596249	0.0613248	0.328787	12540
IL17RA	PROTEIN_CODING	4	-0.74631	-0.461367	1.57771	0.946309	0.415699	0.242471	-0.603838	1.26201	0.329085	12541
MDFI	PROTEIN_CODING	4	0.457103	-0.658052	0.622689	0.89496	0.539896	0.118454	-0.100475	0.758824	0.329175	12542
TNFAIP3	PROTEIN_CODING	4	0.275171	-0.556419	1.23991	0.358201	0.757541	-0.0991092	-0.140624	0.799056	0.329216	12543
E2F2	PROTEIN_CODING	4	-0.104664	0.770633	0.649809	0.00167551	0.272572	0.386154	0.332985	0.325742	0.329363	12544
SEH1L	PROTEIN_CODING	4	-0.102229	-0.0136522	0.869978	0.564344	0.383874	0.275346	-0.0579404	0.717161	0.32961	12545
TEKT2	PROTEIN_CODING	4	0.586883	0.210456	-0.0947851	0.616151	0.246049	0.413303	0.398669	0.260683	0.329676	12546
PCDHB6	PROTEIN_CODING	4	0.933971	-0.277929	0.156189	0.507102	0.54508	0.114587	0.328021	0.331646	0.329833	12547
APEH	PROTEIN_CODING	4	0.639093	-0.142891	1.07212	-0.248966	0.855604	-0.195928	0.248101	0.411575	0.329838	12548
OR6C1	PROTEIN_CODING	4	-0.140498	-0.214978	1.24627	0.428889	0.552888	0.106956	-0.177738	0.837581	0.329922	12549
GLYATL1	PROTEIN_CODING	4	0.561109	0.881372	-0.108744	-0.0138575	0.226183	0.433758	0.721241	-0.0613006	0.32997	12550
HELB	PROTEIN_CODING	4	0.0251905	-1.21238	1.05454	1.45305	0.539864	0.120334	-0.593593	1.25379	0.330099	12551
ALDH6A1	PROTEIN_CODING	4	0.616644	-0.248285	1.08574	-0.133178	0.85119	-0.190731	0.18418	0.476278	0.330229	12552
FBLN2	PROTEIN_CODING	4	-0.127256	1.51646	0.981967	-1.05009	0.427356	0.233187	0.694602	-0.0340592	0.330271	12553
KRTAP5-5	PROTEIN_CODING	4	-1.46199	0.0547768	1.41988	1.30854	-0.0210554	0.681661	-0.703606	1.36421	0.330303	12554
PTH1R	PROTEIN_CODING	4	0.283205	0.206839	-0.157791	0.990866	0.0627067	0.598852	0.245022	0.416537	0.33078	12555
PLSCR5	PROTEIN_CODING	4	0.42883	-0.0175713	0.569451	0.342497	0.499141	0.162463	0.20563	0.455974	0.330802	12556
STRIP2	PROTEIN_CODING	4	1.20464	-1.12626	0.112146	1.13301	0.658394	0.00337508	0.0391924	0.622576	0.330884	12557
EVA1A	PROTEIN_CODING	4	1.69317	-0.254853	-0.348424	0.233772	0.672374	-0.0105408	0.71916	-0.0573262	0.330917	12558
NO_SITE_67	CONTROL	4	0.917737	0.32935	0.358932	-0.282318	0.638334	0.0235156	0.623543	0.0383069	0.330925	12559
SOD3	PROTEIN_CODING	4	0.632206	-0.404736	0.751118	0.34523	0.691662	-0.0297527	0.113735	0.548174	0.330955	12560
LPGAT1	PROTEIN_CODING	4	0.533918	0.787862	0.357936	-0.354859	0.445927	0.216501	0.66089	0.00153847	0.331214	12561
PITPNM1	PROTEIN_CODING	4	-0.274913	0.56428	1.03238	0.00323263	0.378733	0.283756	0.144684	0.517806	0.331245	12562
KRBOX1	PROTEIN_CODING	4	-1.16857	0.352041	0.89971	1.24183	-0.134431	0.796937	-0.408266	1.07077	0.331253	12563
TRAF5	PROTEIN_CODING	4	1.43406	-0.439402	-0.631609	0.961999	0.401226	0.261299	0.49733	0.165195	0.331262	12564
REEP4	PROTEIN_CODING	4	1.0114	-1.00822	-0.246177	1.56877	0.382611	0.280274	0.00159044	0.661294	0.331442	12565
CREB3L2	PROTEIN_CODING	4	1.1399	-0.447101	0.177969	0.455494	0.658936	0.00419629	0.346401	0.316731	0.331566	12566
ZNF878	PROTEIN_CODING	4	-0.116378	1.18427	0.172342	0.0860441	0.0279817	0.635159	0.533948	0.129193	0.33157	12567
PGLYRP4	PROTEIN_CODING	4	0.679637	1.10297	-0.840071	0.384324	-0.0802168	0.743646	0.891302	-0.227873	0.331714	12568
FRMD3	PROTEIN_CODING	4	1.0428	1.03344	-0.0673029	-0.68195	0.487751	0.175747	1.03812	-0.374626	0.331749	12569
NDUFS2	PROTEIN_CODING	4	2.87218	0.158311	-1.33068	-0.372523	0.770749	-0.107106	1.51524	-0.8516	0.331822	12570
TNFRSF4	PROTEIN_CODING	4	0.943807	0.0908207	-1.06151	1.35418	-0.0588535	0.7225	0.517314	0.146333	0.331823	12571
WDR46	PROTEIN_CODING	4	-0.0133746	2.36822	-0.76452	-0.262897	-0.388947	1.05266	1.17742	-0.513708	0.331856	12572
RASAL2	PROTEIN_CODING	4	1.74437	0.00174146	-0.220547	-0.197289	0.761912	-0.0977738	0.873056	-0.208918	0.332069	12573
SCN5A	PROTEIN_CODING	4	1.17642	0.513584	-0.133426	-0.22802	0.521497	0.142782	0.845002	-0.180723	0.33214	12574
MSH2	PROTEIN_CODING	4	2.51393	0.883556	-0.987346	-1.08116	0.763291	-0.0988033	1.69874	-1.03425	0.332244	12575
GABRQ	PROTEIN_CODING	4	0.696221	0.0205677	0.852314	-0.239859	0.774268	-0.109646	0.358394	0.306228	0.332311	12576
MEOX2	PROTEIN_CODING	4	-0.735849	0.757592	0.709859	0.597863	-0.012995	0.677728	0.0108713	0.653861	0.332366	12577
TPD52	PROTEIN_CODING	4	0.77473	-0.765885	0.524856	0.796472	0.649793	0.0152936	0.00442256	0.660664	0.332543	12578
DIEXF	PROTEIN_CODING	4	0.380157	0.538104	0.560953	-0.148837	0.470555	0.194634	0.45913	0.206058	0.332594	12579
HDGFL2	PROTEIN_CODING	4	0.999841	0.241129	-0.293181	0.383505	0.35333	0.312317	0.620485	0.0451625	0.332824	12580
OR2AP1	PROTEIN_CODING	4	0.186321	0.626267	-0.305432	0.824802	-0.0595556	0.725534	0.406294	0.259685	0.332989	12581
HDHD5	PROTEIN_CODING	4	0.291937	0.136395	0.720866	0.182792	0.506402	0.159593	0.214166	0.451829	0.332998	12582
TDRD10	PROTEIN_CODING	4	0.137715	1.14022	0.534408	-0.479436	0.336062	0.330393	0.638968	0.0274859	0.333227	12583
KLHL6	PROTEIN_CODING	4	-0.19082	0.259607	0.893997	0.370419	0.351589	0.315013	0.0343933	0.632208	0.333301	12584
LY96	PROTEIN_CODING	4	0.697455	-0.137998	0.352805	0.421246	0.52513	0.141624	0.279728	0.387025	0.333377	12585
PMFBP1	PROTEIN_CODING	4	0.872333	0.887946	-0.405971	-0.0203991	0.233181	0.433773	0.88014	-0.213185	0.333477	12586
PGF	PROTEIN_CODING	4	1.12385	-0.861532	-0.0601855	1.13223	0.531833	0.13535	0.13116	0.536023	0.333591	12587
OR56B4	PROTEIN_CODING	4	0.492564	-0.261066	0.417419	0.685759	0.454992	0.212347	0.115749	0.551589	0.333669	12588
KLHL35	PROTEIN_CODING	4	0.247913	0.45186	0.487068	0.148258	0.367491	0.300059	0.349887	0.317663	0.333775	12589
MYL6B	PROTEIN_CODING	4	0.707067	0.693749	0.504727	-0.570149	0.605897	0.0618003	0.700408	-0.0327108	0.333849	12590
SPINK8	PROTEIN_CODING	4	0.494476	0.445301	0.644153	-0.247939	0.569314	0.0986808	0.469888	0.198107	0.333998	12591
FLYWCH2	PROTEIN_CODING	4	0.207846	0.114939	0.127004	0.887541	0.167425	0.50124	0.161392	0.507272	0.334332	12592
INMT	PROTEIN_CODING	4	-0.594571	0.384548	1.39529	0.152104	0.400359	0.268326	-0.105011	0.773697	0.334343	12593
MPHOSPH10	PROTEIN_CODING	5	-0.0130939	0.56431	0.0695215	0.717268	0.0282138	0.640789	0.275608	0.393395	0.334501	12594
LMTK3	PROTEIN_CODING	4	0.369349	0.202771	0.602867	0.163297	0.486108	0.183034	0.28606	0.383082	0.334571	12595
CAPN1	PROTEIN_CODING	4	0.424258	0.911106	-0.464115	0.467071	-0.0199286	0.689088	0.667682	0.0014779	0.33458	12596
ZFYVE19	PROTEIN_CODING	4	0.405168	-0.0676622	0.30975	0.691202	0.357459	0.31177	0.168753	0.500476	0.334614	12597
MYO6	PROTEIN_CODING	4	0.400869	-0.251496	-0.0757551	1.26484	0.162557	0.506673	0.0746862	0.594543	0.334615	12598
HPN	PROTEIN_CODING	4	0.585942	1.05238	0.132807	-0.432616	0.359374	0.309882	0.819161	-0.149905	0.334628	12599
PUSL1	PROTEIN_CODING	4	-0.044693	-0.362406	0.594148	1.1515	0.274727	0.394545	-0.20355	0.872822	0.334636	12600
TNPO2	PROTEIN_CODING	4	-0.620536	1.36963	-0.34088	0.930605	-0.480708	1.15012	0.374547	0.294862	0.334705	12601
DDIT4	PROTEIN_CODING	4	-2.59041	0.109496	2.20707	1.61303	-0.191671	0.861262	-1.24046	1.91005	0.334796	12602
OR7A10	PROTEIN_CODING	4	0.602584	1.04796	-0.24186	-0.0694053	0.180362	0.489278	0.825273	-0.155633	0.33482	12603
CCDC40	PROTEIN_CODING	4	0.452005	0.64558	0.860639	-0.618641	0.656322	0.0134696	0.548793	0.120999	0.334896	12604
TRIM22	PROTEIN_CODING	4	0.0773828	0.901475	0.424788	-0.0626216	0.251085	0.419427	0.489429	0.181083	0.335256	12605
CHPF2	PROTEIN_CODING	4	-0.150995	0.739664	0.0720316	0.680351	-0.0394816	0.710007	0.294335	0.376191	0.335263	12606
CTDSPL	PROTEIN_CODING	4	1.172	0.893331	-0.0212637	-0.70294	0.575367	0.0951958	1.03266	-0.362102	0.335281	12607
PSKH2	PROTEIN_CODING	4	0.0873563	0.225809	0.161463	0.8667	0.12441	0.546255	0.156583	0.514082	0.335332	12608
COL5A1	PROTEIN_CODING	4	1.40097	1.58125	-0.918401	-0.722368	0.241284	0.429443	1.49111	-0.820384	0.335363	12609
ABCG8	PROTEIN_CODING	4	-0.0756117	-0.275125	0.823643	0.868876	0.374016	0.296875	-0.175368	0.846259	0.335445	12610
CORT	PROTEIN_CODING	5	0.581871	0.549571	-1.04838	1.25889	-0.233253	0.904232	0.565721	0.105258	0.33549	12611
TCHP	PROTEIN_CODING	4	1.1937	0.896557	0.164049	-0.912293	0.678872	-0.00786814	1.04513	-0.374122	0.335502	12612
PROKR1	PROTEIN_CODING	4	-0.72227	0.261415	1.47018	0.333349	0.373954	0.297382	-0.230428	0.901764	0.335668	12613
CABLES2	PROTEIN_CODING	4	1.53057	0.684331	-0.358843	-0.513081	0.585865	0.0856249	1.10745	-0.435962	0.335745	12614
OR52N2	PROTEIN_CODING	4	0.963719	-0.508966	1.32354	-0.435276	1.14363	-0.472121	0.227376	0.444129	0.335753	12615
RAP1A	PROTEIN_CODING	4	-0.086717	0.747305	0.693453	-0.00994558	0.303368	0.36868	0.330294	0.341754	0.336024	12616
TDGF1	PROTEIN_CODING	4	0.144387	0.231086	0.38246	0.586448	0.263424	0.408767	0.187736	0.484454	0.336095	12617
KIAA0040	PROTEIN_CODING	4	0.0693234	-0.688413	1.23002	0.734246	0.649674	0.0229166	-0.309545	0.982135	0.336295	12618
NXPE2	PROTEIN_CODING	4	0.125056	0.473782	0.352936	0.393556	0.238996	0.433669	0.299419	0.373246	0.336333	12619
THY1	PROTEIN_CODING	4	0.299467	0.414402	0.0056831	0.625865	0.152575	0.520134	0.356935	0.315774	0.336354	12620
MGME1	PROTEIN_CODING	4	-0.226237	-0.0129108	1.00148	0.584526	0.387623	0.285808	-0.119574	0.793005	0.336716	12621
ADAMTS1	PROTEIN_CODING	4	0.681891	0.760247	0.367886	-0.463021	0.524888	0.148613	0.721069	-0.0475678	0.336751	12622
ZNF649	PROTEIN_CODING	4	-0.811372	-0.559001	2.15955	0.559109	0.674088	5.42037e-05	-0.685186	1.35933	0.337071	12623
PIP4P1	PROTEIN_CODING	4	1.02458	0.775833	-0.276922	-0.17445	0.373829	0.300692	0.900206	-0.225686	0.33726	12624
EEA1	PROTEIN_CODING	4	0.289194	1.63054	0.348284	-0.918607	0.318739	0.355965	0.959865	-0.285161	0.337352	12625
CHP1	PROTEIN_CODING	4	5.26619	-0.130132	-2.20745	-1.57912	1.52937	-0.854627	2.56803	-1.89329	0.337371	12626
MTMR1	PROTEIN_CODING	4	-0.724939	0.485561	0.335399	1.2536	-0.19477	0.869582	-0.119689	0.794501	0.337406	12627
TRIM36	PROTEIN_CODING	4	-0.21838	-0.168948	1.24943	0.487954	0.515525	0.159503	-0.193664	0.868692	0.337514	12628
GML	PROTEIN_CODING	4	1.09797	1.42188	-0.527668	-0.640436	0.285153	0.390721	1.25993	-0.584052	0.337937	12629
FADD	PROTEIN_CODING	4	1.18529	0.865307	-0.343939	-0.354655	0.420676	0.255326	1.0253	-0.349297	0.338001	12630
LEPROTL1	PROTEIN_CODING	4	0.0857088	0.175363	0.246062	0.844925	0.165886	0.510144	0.130536	0.545493	0.338015	12631
RNGTT	PROTEIN_CODING	4	1.33429	3.27056	-3.33731	0.0854164	-1.00151	1.67799	2.30243	-1.62595	0.33824	12632
GSDMD	PROTEIN_CODING	4	0.258683	1.23139	0.551703	-0.688612	0.405193	0.271389	0.745036	-0.0684544	0.338291	12633
SUV39H2	PROTEIN_CODING	4	0.163583	-0.282325	0.647605	0.825382	0.405594	0.271529	-0.059371	0.736494	0.338561	12634
ZNF627	PROTEIN_CODING	4	1.64588	2.63547	-1.89971	-1.02728	-0.126916	0.804093	2.14067	-1.4635	0.338588	12635
TYW1	PROTEIN_CODING	4	0.913219	0.016092	0.0404453	0.38507	0.476832	0.200581	0.464656	0.212758	0.338707	12636
EFHD1	PROTEIN_CODING	4	0.0606894	0.782636	0.940014	-0.428411	0.500351	0.177113	0.421663	0.255801	0.338732	12637
TRIM29	PROTEIN_CODING	4	-0.780831	0.026884	0.155777	1.95421	-0.312527	0.990545	-0.376973	1.05499	0.339009	12638
HLX	PROTEIN_CODING	4	-0.824546	1.29663	1.14164	-0.257597	0.158546	0.519515	0.23604	0.442021	0.339031	12639
SLC35G4	PROTEIN_CODING	4	0.277516	0.926449	-0.0279032	0.180101	0.124806	0.553275	0.601982	0.0760987	0.33904	12640
KATNA1	PROTEIN_CODING	4	-0.325592	0.169871	0.0400077	1.47217	-0.142792	0.82102	-0.0778607	0.756088	0.339114	12641
EPN2	PROTEIN_CODING	4	0.1675	-0.845621	0.201118	1.83351	0.184309	0.493943	-0.339061	1.01731	0.339126	12642
IKBIP	PROTEIN_CODING	4	0.851961	0.234566	0.221159	0.0491664	0.53656	0.141866	0.543264	0.135163	0.339213	12643
TRIP13	PROTEIN_CODING	4	-3.26798	1.76865	1.13576	1.72043	-1.06611	1.74454	-0.749664	1.42809	0.339214	12644
PPP1R36	PROTEIN_CODING	4	0.519947	0.205322	0.436113	0.19578	0.47803	0.200551	0.362635	0.315947	0.339291	12645
DLX3	PROTEIN_CODING	4	0.575281	0.932741	0.822085	-0.972554	0.698683	-0.0199064	0.754011	-0.0752344	0.339388	12646
FCRL5	PROTEIN_CODING	4	-0.0145776	-0.00181525	0.790729	0.583492	0.388076	0.290839	-0.00819643	0.687111	0.339457	12647
HTR3E	PROTEIN_CODING	4	-0.190836	0.518381	-0.343363	1.37365	-0.2671	0.946017	0.163772	0.515145	0.339458	12648
CATSPER2	PROTEIN_CODING	4	0.820908	-0.621975	0.682447	0.476465	0.751677	-0.0727547	0.0994666	0.579456	0.339461	12649
APOBEC3F	PROTEIN_CODING	4	0.279405	-1.08068	1.04461	1.11475	0.662007	0.0170325	-0.400638	1.07968	0.33952	12650
PRICKLE3	PROTEIN_CODING	4	-0.515756	-0.0815733	0.887786	1.06768	0.186015	0.493053	-0.298665	0.977733	0.339534	12651
DTX1	PROTEIN_CODING	4	-0.696866	0.49833	0.444421	1.11239	-0.126222	0.805359	-0.0992677	0.778404	0.339568	12652
QPCTL	PROTEIN_CODING	5	0.585228	1.01069	0.312806	-0.549799	0.449017	0.230447	0.79796	-0.118496	0.339732	12653
LRRC69	PROTEIN_CODING	4	0.166578	0.518786	0.258552	0.415293	0.212565	0.46704	0.342682	0.336922	0.339802	12654
POLL	PROTEIN_CODING	4	-0.456145	-0.394957	1.38281	0.82754	0.463333	0.216292	-0.425551	1.10518	0.339813	12655
ZNF568	PROTEIN_CODING	4	0.456494	-0.175987	0.0878015	0.991241	0.272148	0.407627	0.140253	0.539521	0.339887	12656
NHLRC3	PROTEIN_CODING	4	0.713044	-0.256378	0.495182	0.407924	0.604113	0.0757727	0.228333	0.451553	0.339943	12657
EFHD2	PROTEIN_CODING	4	1.18115	-0.628322	0.650436	0.156732	0.915793	-0.235795	0.276414	0.403584	0.339999	12658
TNFSF8	PROTEIN_CODING	4	-0.280394	0.420798	0.565852	0.653821	0.142729	0.53731	0.070202	0.609836	0.340019	12659
PUS7	PROTEIN_CODING	4	1.31563	1.19534	-1.26446	0.11403	0.0255859	0.654685	1.25549	-0.575216	0.340136	12660
SLC7A3	PROTEIN_CODING	4	-0.570122	0.0949703	0.402205	1.43457	-0.0839585	0.764772	-0.237576	0.918389	0.340406	12661
CEMP1	PROTEIN_CODING	4	1.1205	0.443789	-0.674941	0.472574	0.222778	0.458182	0.782143	-0.101184	0.34048	12662
ODAM	PROTEIN_CODING	4	1.04191	0.25942	0.0777687	-0.0162233	0.55984	0.121599	0.650666	0.0307727	0.340719	12663
ALOX12B	PROTEIN_CODING	4	1.64966	-1.07511	0.266692	0.522115	0.958179	-0.276495	0.28728	0.394404	0.340842	12664
ADIPOR1	PROTEIN_CODING	4	0.291236	-0.174901	-0.0731294	1.32019	0.109053	0.572643	0.0581679	0.623528	0.340848	12665
GIGYF1	PROTEIN_CODING	4	0.601313	0.857941	0.36745	-0.462727	0.484382	0.197607	0.729627	-0.0476387	0.340994	12666
FDXACB1	PROTEIN_CODING	4	-0.319922	0.525215	0.519103	0.639601	0.0995903	0.582408	0.102646	0.579352	0.340999	12667
MYH10	PROTEIN_CODING	4	0.151313	0.847669	0.462973	-0.0978894	0.307143	0.37489	0.499491	0.182542	0.341016	12668
CARD16	PROTEIN_CODING	4	0.17089	-0.226797	-0.114032	1.53433	0.0284288	0.653765	-0.0279538	0.710147	0.341097	12669
MASP1	PROTEIN_CODING	4	-0.42079	-1.42946	1.42429	1.79086	0.50175	0.180699	-0.925125	1.60757	0.341224	12670
NRG2	PROTEIN_CODING	4	-0.267986	-0.223367	1.7303	0.126336	0.731155	-0.0485154	-0.245676	0.928316	0.34132	12671
TRIM43B	PROTEIN_CODING	5	-0.580143	2.90937	-0.564709	-0.39804	-0.572426	1.25567	1.16461	-0.481374	0.34162	12672
TPP2	PROTEIN_CODING	4	-0.341985	1.22186	-0.0318353	0.518833	-0.18691	0.870346	0.439937	0.243499	0.341718	12673
IRF7	PROTEIN_CODING	4	1.02155	0.109523	0.188687	0.0471671	0.605121	0.0783448	0.565539	0.117927	0.341733	12674
MYL3	PROTEIN_CODING	4	1.32689	-0.100594	-0.126224	0.267081	0.600335	0.0832431	0.61315	0.0704282	0.341789	12675
CACYBP	PROTEIN_CODING	4	1.91132	-0.0550573	-0.241648	-0.24585	0.834836	-0.150454	0.928132	-0.243749	0.342191	12676
KCNK10	PROTEIN_CODING	4	-0.463388	0.382661	0.370483	1.07966	-0.0464523	0.731162	-0.0403633	0.725073	0.342355	12677
COL4A1	PROTEIN_CODING	4	0.980305	0.816105	1.34331	-1.77014	1.16181	-0.477018	0.898205	-0.213415	0.342395	12678
FOXD3	PROTEIN_CODING	4	0.100239	-0.621628	1.35269	0.538283	0.726466	-0.0416726	-0.260694	0.945487	0.342397	12679
SERPINE1	PROTEIN_CODING	4	0.864589	-0.319058	0.880742	-0.056539	0.872665	-0.187799	0.272765	0.412102	0.342433	12680
TESK1	PROTEIN_CODING	4	0.0208572	0.323008	1.49294	-0.466159	0.756901	-0.0715755	0.171933	0.513393	0.342663	12681
VHLL	PROTEIN_CODING	4	0.386168	0.655444	0.153027	0.176172	0.269598	0.415808	0.520806	0.1646	0.342703	12682
GPR85	PROTEIN_CODING	4	0.0657817	-0.324353	0.326382	1.30339	0.196082	0.48952	-0.129286	0.814887	0.342801	12683
CRYZ	PROTEIN_CODING	4	-0.389996	0.514671	0.305425	0.941399	-0.0422855	0.728035	0.0623371	0.623412	0.342875	12684
CSPG5	PROTEIN_CODING	4	-0.322388	0.649229	0.164198	0.881194	-0.0790947	0.765212	0.163421	0.522696	0.343059	12685
NO_SITE_102	CONTROL	4	0.58464	-0.0817415	0.522209	0.347343	0.553424	0.132801	0.251449	0.434776	0.343112	12686
BLVRB	PROTEIN_CODING	4	-1.06703	0.662211	-0.0853251	1.86278	-0.57618	1.2625	-0.202412	0.888729	0.343158	12687
ECHDC2	PROTEIN_CODING	4	-0.0579707	-0.345948	0.822708	0.953992	0.382369	0.304022	-0.20196	0.88835	0.343195	12688
FPGT	PROTEIN_CODING	4	0.655825	-0.792167	-0.264213	1.77399	0.195806	0.490913	-0.068171	0.75489	0.34336	12689
TMEM132E	PROTEIN_CODING	4	-0.525935	-0.646504	1.81603	0.730045	0.645047	0.0417706	-0.586219	1.27304	0.343409	12690
HPCA	PROTEIN_CODING	4	1.45666	-0.210155	-0.982655	1.11096	0.237001	0.450404	0.623252	0.064154	0.343703	12691
FAM129A	PROTEIN_CODING	4	0.030938	0.0796442	1.03421	0.230973	0.532573	0.155308	0.0552911	0.632591	0.343941	12692
UBE2E2	PROTEIN_CODING	4	0.807663	-0.0108075	0.832402	-0.252937	0.820032	-0.131872	0.398428	0.289732	0.34408	12693
SERPINH1	PROTEIN_CODING	4	1.10775	0.16555	0.49528	-0.392175	0.801514	-0.113313	0.636648	0.0515526	0.344101	12694
UXS1	PROTEIN_CODING	4	2.01375	1.07526	0.0696722	-1.78194	1.04171	-0.35334	1.5445	-0.856135	0.344184	12695
DACH2	PROTEIN_CODING	4	-0.454273	0.148288	1.20516	0.477665	0.375442	0.312976	-0.152992	0.84141	0.344209	12696
TMEM106C	PROTEIN_CODING	4	0.398294	2.35784	-0.605962	-0.773207	-0.103834	0.792318	1.37807	-0.689584	0.344242	12697
BCL11A	PROTEIN_CODING	4	-1.14355	0.275431	0.8448	1.40051	-0.149372	0.83797	-0.434057	1.12265	0.344299	12698
NO_SITE_57	CONTROL	4	0.0673636	0.188216	0.109433	1.01269	0.0883985	0.600453	0.12779	0.561062	0.344426	12699
IL26	PROTEIN_CODING	4	1.81508	0.341749	-0.201735	-0.577193	0.806674	-0.117722	1.07842	-0.389464	0.344476	12700
PNPLA5	PROTEIN_CODING	4	1.39972	-0.913614	0.500023	0.391968	0.94987	-0.260823	0.243051	0.445996	0.344523	12701
GNA12	PROTEIN_CODING	4	0.854114	-0.13756	0.347474	0.314833	0.600794	0.088636	0.358277	0.331153	0.344715	12702
MSX2	PROTEIN_CODING	4	-1.61146	-0.247563	2.39836	0.839925	0.393453	0.296181	-0.929509	1.61914	0.344817	12703
ZBED4	PROTEIN_CODING	4	-0.398944	-0.496086	1.63315	0.641346	0.617103	0.07263	-0.447515	1.13725	0.344866	12704
GATA4	PROTEIN_CODING	4	0.249298	0.903683	0.242119	-0.0156066	0.245709	0.444038	0.57649	0.113256	0.344873	12705
TEX264	PROTEIN_CODING	4	0.612734	1.16156	-0.184267	-0.210177	0.214234	0.475692	0.887147	-0.197222	0.344963	12706
RHO	PROTEIN_CODING	4	0.616055	0.348145	0.394429	0.0216074	0.505242	0.184876	0.4821	0.208018	0.345059	12707
ZNF233	PROTEIN_CODING	4	0.724668	0.321961	0.59409	-0.260336	0.659379	0.0308122	0.523314	0.166877	0.345096	12708
CALN1	PROTEIN_CODING	4	-0.148202	0.136538	0.274389	1.11794	0.0630933	0.627239	-0.00583216	0.696164	0.345166	12709
SLC2A6	PROTEIN_CODING	4	-0.243638	1.32591	0.447159	-0.148598	0.101761	0.588654	0.541134	0.14928	0.345207	12710
OR5F1	PROTEIN_CODING	4	0.500827	1.38994	0.233373	-0.742574	0.3671	0.323681	0.945381	-0.2546	0.34539	12711
C7orf66	PROTEIN_CODING	4	0.710223	0.747032	-0.0164807	-0.0565947	0.346871	0.345219	0.728627	-0.0365377	0.346045	12712
SLC16A9	PROTEIN_CODING	4	0.675708	-0.214385	1.0125	-0.0891285	0.844103	-0.151757	0.230662	0.461685	0.346173	12713
NO_SITE_180	CONTROL	4	-0.406414	0.23185	0.556799	1.00276	0.0751923	0.617303	-0.087282	0.779777	0.346248	12714
PROM1	PROTEIN_CODING	4	-0.869057	-0.207759	0.982764	1.47917	0.0568536	0.635706	-0.538408	1.23097	0.34628	12715
ROBO1	PROTEIN_CODING	4	0.379559	-0.0029083	0.944158	0.0647345	0.661859	0.0309131	0.188326	0.504446	0.346386	12716
OR2M2	PROTEIN_CODING	5	1.3262	1.94741	-1.03862	-0.849392	0.143792	0.54901	1.63681	-0.944005	0.346401	12717
ASPG	PROTEIN_CODING	4	0.450186	0.119243	-0.165196	0.981407	0.142495	0.550325	0.284714	0.408106	0.34641	12718
USH2A	PROTEIN_CODING	4	0.524296	0.721641	0.58071	-0.440927	0.552503	0.140357	0.622968	0.0698914	0.34643	12719
CAVIN1	PROTEIN_CODING	4	0.639431	0.885592	-0.363635	0.224539	0.137898	0.555065	0.762511	-0.0695477	0.346482	12720
C8orf89	PROTEIN_CODING	4	-0.992303	1.10477	0.313411	0.960234	-0.339446	1.0325	0.0562343	0.636823	0.346528	12721
CCDC127	PROTEIN_CODING	4	-0.57921	0.267141	0.862099	0.836191	0.141445	0.551666	-0.156035	0.849145	0.346555	12722
CCDC63	PROTEIN_CODING	4	-1.27666	1.85354	-0.376855	1.18677	-0.826756	1.52015	0.288441	0.404957	0.346699	12723
FGF1	PROTEIN_CODING	4	0.686076	0.0656072	-0.01451	0.649776	0.335783	0.357692	0.375841	0.317633	0.346737	12724
SEMA4B	PROTEIN_CODING	4	0.603397	0.0905233	0.782714	-0.0896469	0.693055	0.000438214	0.34696	0.346533	0.346747	12725
C19orf54	PROTEIN_CODING	4	-1.4926	0.0630109	1.0349	1.7817	-0.22885	0.922357	-0.714795	1.4083	0.346754	12726
NIPA1	PROTEIN_CODING	4	-0.188754	0.369226	-0.0503773	1.25809	-0.119565	0.813658	0.0902362	0.603856	0.347046	12727
NO_SITE_119	CONTROL	4	0.740202	0.19086	0.483103	-0.0253359	0.611652	0.0827619	0.465531	0.228883	0.347207	12728
TTC26	PROTEIN_CODING	4	-0.560933	0.959208	0.343836	0.647047	-0.108548	0.803128	0.199137	0.495442	0.34729	12729
MAPK10	PROTEIN_CODING	4	0.489135	0.000672106	0.775713	0.123701	0.632424	0.0621863	0.244903	0.449707	0.347305	12730
LBR	PROTEIN_CODING	4	1.75062	0.212996	-0.448906	-0.124909	0.650856	0.0440435	0.981807	-0.286907	0.34745	12731
TSPO	PROTEIN_CODING	4	-0.686285	0.154119	1.52157	0.401118	0.417645	0.277618	-0.266083	0.961346	0.347631	12732
C20orf144	PROTEIN_CODING	4	0.0448808	0.97863	-0.144553	0.512322	-0.0498362	0.745476	0.511755	0.183884	0.34782	12733
ARMT1	PROTEIN_CODING	4	-0.712873	-0.381036	1.29359	1.19192	0.290357	0.405443	-0.546955	1.24275	0.3479	12734
PHACTR4	PROTEIN_CODING	4	0.467832	0.951656	0.234276	-0.261264	0.351054	0.345196	0.709744	-0.0134943	0.348125	12735
CBLN3	PROTEIN_CODING	4	-0.134733	-0.780227	1.0643	1.24397	0.464784	0.231874	-0.45748	1.15414	0.348329	12736
YPEL5	PROTEIN_CODING	4	3.3783	2.6992	-3.11557	-1.56828	0.131364	0.56546	3.03875	-2.34192	0.348412	12737
FYB1	PROTEIN_CODING	4	-0.72727	0.816545	0.453137	0.851262	-0.137067	0.833903	0.0446375	0.652199	0.348418	12738
CHODL	PROTEIN_CODING	4	-0.387923	-0.384357	0.750471	1.41572	0.181274	0.515683	-0.38614	1.0831	0.348478	12739
ZNF384	PROTEIN_CODING	4	1.90306	-0.947901	0.323703	0.115264	1.11338	-0.416319	0.477578	0.219483	0.348531	12740
C14orf177	PROTEIN_CODING	4	0.952276	-0.0379432	-0.261485	0.741391	0.345396	0.351724	0.457166	0.239953	0.34856	12741
ABHD17B	PROTEIN_CODING	4	0.713479	0.64658	0.298509	-0.264265	0.505994	0.191157	0.68003	0.0171219	0.348576	12742
DHRS4	PROTEIN_CODING	4	0.795813	-0.408744	0.588624	0.418687	0.692218	0.00497114	0.193534	0.503655	0.348595	12743
UBE2G1	PROTEIN_CODING	4	3.12782	2.10566	-2.36315	-1.47568	0.382337	0.314987	2.61674	-1.91942	0.348662	12744
MADCAM1	PROTEIN_CODING	4	-0.171254	1.05515	-0.456567	0.967917	-0.313911	1.01153	0.441947	0.255675	0.348811	12745
CDH3	PROTEIN_CODING	4	0.907331	0.563926	-1.7537	1.67773	-0.423185	1.12083	0.735629	-0.0379852	0.348822	12746
NOB1	PROTEIN_CODING	4	1.53239	-0.496711	-0.130783	0.490977	0.700802	-0.00286673	0.517839	0.180097	0.348968	12747
FMN2	PROTEIN_CODING	4	-0.409218	0.589166	0.108012	1.10804	-0.150603	0.848604	0.0899741	0.608027	0.349	12748
CMTM4	PROTEIN_CODING	4	-1.00813	1.50532	0.0487817	0.851349	-0.479673	1.17833	0.248596	0.450065	0.349331	12749
WNT4	PROTEIN_CODING	4	-0.142628	1.22295	-0.128473	0.445482	-0.13555	0.834216	0.540162	0.158505	0.349333	12750
MATN2	PROTEIN_CODING	4	0.775821	-0.970281	0.579415	1.0135	0.677618	0.021611	-0.0972301	0.796459	0.349614	12751
TMOD3	PROTEIN_CODING	4	1.10821	-0.12599	-0.0755295	0.492028	0.516339	0.183019	0.491109	0.208249	0.349679	12752
MMP17	PROTEIN_CODING	4	-1.22457	0.669902	1.17673	0.777065	-0.023921	0.723484	-0.277335	0.976898	0.349781	12753
DLX6	PROTEIN_CODING	4	0.302185	-0.175334	-0.108353	1.38122	0.0969162	0.602945	0.0634259	0.636435	0.349931	12754
PRSS41	PROTEIN_CODING	4	0.66131	0.665433	0.155458	-0.0816191	0.408384	0.291907	0.663372	0.0369194	0.350146	12755
DHX36	PROTEIN_CODING	4	2.88848	0.933316	-1.53066	-0.890414	0.678913	0.0214507	1.9109	-1.21054	0.350182	12756
ZIC4	PROTEIN_CODING	4	-0.021992	1.16943	1.07921	-0.825486	0.528611	0.17197	0.573717	0.126864	0.350291	12757
ESPN	PROTEIN_CODING	4	-0.338923	-1.12543	1.21385	1.65184	0.437461	0.263207	-0.732175	1.43284	0.350334	12758
MTRF1L	PROTEIN_CODING	4	3.37989	1.3051	-1.90086	-1.38277	0.739513	-0.0388313	2.3425	-1.64181	0.350341	12759
FYCO1	PROTEIN_CODING	4	0.848707	0.240784	-0.0045577	0.317473	0.422075	0.279129	0.544745	0.156458	0.350602	12760
SLC4A8	PROTEIN_CODING	4	0.543951	0.190638	-0.319019	0.986977	0.112466	0.588807	0.367294	0.333979	0.350636	12761
ATF4	PROTEIN_CODING	4	0.837502	-0.32762	0.650161	0.242715	0.743831	-0.0424526	0.254941	0.446438	0.350689	12762
ACSM4	PROTEIN_CODING	4	0.436145	-0.844287	0.322732	1.48821	0.379438	0.321962	-0.204071	0.905471	0.3507	12763
IFIT3	PROTEIN_CODING	4	-0.722738	1.81475	0.556718	-0.245868	-0.0830099	0.784442	0.546006	0.155425	0.350716	12764
ISPD	PROTEIN_CODING	4	-1.38445	2.4163	-0.952693	1.32417	-1.16857	1.87024	0.515926	0.18574	0.350833	12765
PARN	PROTEIN_CODING	4	2.00444	-0.37889	1.22744	-1.44941	1.61594	-0.914149	0.812773	-0.110984	0.350895	12766
PRRT2	PROTEIN_CODING	4	0.739241	-0.263712	1.28576	-0.357466	1.0125	-0.310589	0.237765	0.464146	0.350955	12767
ABT1	PROTEIN_CODING	4	0.715054	-0.449345	0.529093	0.609024	0.622074	0.0798394	0.132854	0.569059	0.350957	12768
SPINK5	PROTEIN_CODING	4	-0.648233	0.254863	0.979124	0.818456	0.165446	0.53666	-0.196685	0.89879	0.351053	12769
SAPCD1	PROTEIN_CODING	4	-0.653526	0.210229	1.24371	0.604742	0.295091	0.407486	-0.221648	0.924225	0.351288	12770
KLK12	PROTEIN_CODING	4	0.432191	0.518254	0.456333	-0.00145295	0.444262	0.2584	0.475222	0.22744	0.351331	12771
SEMA6B	PROTEIN_CODING	4	1.06905	1.59201	-0.504784	-0.750877	0.282132	0.420565	1.33053	-0.627831	0.351348	12772
TNFSF13B	PROTEIN_CODING	4	0.444469	0.580241	0.331657	0.0491987	0.388063	0.31472	0.512355	0.190428	0.351391	12773
CPLX4	PROTEIN_CODING	4	-0.755515	-0.146561	1.84112	0.467116	0.542804	0.160277	-0.451038	1.15412	0.351541	12774
PNMA3	PROTEIN_CODING	4	-0.57631	-0.623139	1.36439	1.24203	0.39404	0.309447	-0.599724	1.30321	0.351744	12775
PDHX	PROTEIN_CODING	4	1.71895	-0.391458	1.02892	-0.949214	1.37393	-0.670336	0.663745	0.0398522	0.351798	12776
COL4A2	PROTEIN_CODING	4	-0.356173	0.231456	0.644869	0.887201	0.144348	0.559328	-0.0623588	0.766035	0.351838	12777
CHAT	PROTEIN_CODING	4	-0.618782	0.335308	0.437879	1.25322	-0.090452	0.794265	-0.141737	0.845551	0.351907	12778
NFE4	PROTEIN_CODING	4	-1.5069	1.07023	1.32185	0.522819	-0.0925255	0.796522	-0.218339	0.922335	0.351998	12779
LRFN3	PROTEIN_CODING	4	0.480358	3.77878	-1.08215	-1.76876	-0.300895	1.00501	2.12957	-1.42545	0.352059	12780
OR1G1	PROTEIN_CODING	4	-0.697519	1.38166	0.402377	0.32185	-0.147571	0.851756	0.342071	0.362113	0.352092	12781
DEFB134	PROTEIN_CODING	4	0.351882	0.134391	0.973267	-0.0509228	0.662575	0.0417339	0.243136	0.461172	0.352154	12782
PRPSAP2	PROTEIN_CODING	4	1.03829	1.31072	-0.479204	-0.461168	0.279542	0.424775	1.1745	-0.470186	0.352159	12783
ATG16L1	PROTEIN_CODING	4	0.0692928	0.803259	0.424908	0.111467	0.2471	0.457363	0.436276	0.268187	0.352232	12784
AGTR1	PROTEIN_CODING	4	0.0888794	0.545766	1.03669	-0.261145	0.562782	0.14231	0.317323	0.38777	0.352546	12785
LAMA1	PROTEIN_CODING	4	-0.92329	1.52431	1.11006	-0.30067	0.0933866	0.611821	0.300511	0.404697	0.352604	12786
CLEC16A	PROTEIN_CODING	4	-0.330405	0.235278	0.780815	0.724964	0.225205	0.480121	-0.0475634	0.75289	0.352663	12787
SLC38A8	PROTEIN_CODING	4	-0.177572	-1.47461	1.09462	1.96845	0.458523	0.246919	-0.826092	1.53153	0.352721	12788
LIX1	PROTEIN_CODING	4	0.607953	-0.93057	1.0852	0.648397	0.846575	-0.141087	-0.161308	0.866797	0.352744	12789
C9orf163	PROTEIN_CODING	4	0.328435	-0.376243	0.924195	0.534938	0.626315	0.0793477	-0.023904	0.729566	0.352831	12790
TDRD1	PROTEIN_CODING	4	-0.000755527	-0.46503	0.973007	0.904107	0.486126	0.219538	-0.232893	0.938557	0.352832	12791
DGKD	PROTEIN_CODING	4	-1.26912	1.48679	0.51374	0.679992	-0.377692	1.08339	0.108832	0.596866	0.352849	12792
TSPAN8	PROTEIN_CODING	4	0.253123	-0.130877	1.40555	-0.11598	0.829334	-0.123429	0.0611227	0.644783	0.352953	12793
GPX1	PROTEIN_CODING	4	-0.460923	1.07146	0.606276	0.195418	0.0726761	0.633438	0.305267	0.400847	0.353057	12794
B3GNT7	PROTEIN_CODING	4	-0.551443	0.868518	0.787371	0.30779	0.117964	0.588154	0.158537	0.54758	0.353059	12795
AIMP2	PROTEIN_CODING	4	-0.302028	-0.660584	-0.0495302	2.42519	-0.175779	0.882304	-0.481306	1.18783	0.353262	12796
FABP1	PROTEIN_CODING	4	0.126266	-0.121061	1.03979	0.368189	0.583027	0.123564	0.0026022	0.703989	0.353295	12797
FOXS1	PROTEIN_CODING	4	0.714256	0.792668	-0.162197	0.0686195	0.27603	0.430644	0.753462	-0.0467889	0.353337	12798
CFAP97	PROTEIN_CODING	4	0.46273	0.221597	0.260473	0.468567	0.361601	0.345082	0.342163	0.36452	0.353342	12799
SDK1	PROTEIN_CODING	4	0.36171	0.251545	0.752548	0.048584	0.557129	0.150065	0.306628	0.400566	0.353597	12800
ARMH3	PROTEIN_CODING	4	1.45115	-0.049363	-0.284504	0.298066	0.58332	0.124352	0.700891	0.00678098	0.353836	12801
PTER	PROTEIN_CODING	4	-0.20021	0.528269	0.0154122	1.07274	-0.0923991	0.800502	0.164029	0.544074	0.354052	12802
ZNF843	PROTEIN_CODING	4	0.0478387	0.633656	0.730099	0.0050641	0.388969	0.31936	0.340747	0.367582	0.354164	12803
EGR3	PROTEIN_CODING	4	-0.27579	0.217416	0.355241	1.12008	0.0397258	0.66875	-0.029187	0.737663	0.354238	12804
PPP1R9B	PROTEIN_CODING	4	0.726806	0.565884	1.22652	-1.10219	0.976661	-0.268154	0.646345	0.0621619	0.354254	12805
ZNF436	PROTEIN_CODING	4	-0.382104	1.53341	0.0482855	0.21773	-0.166909	0.875572	0.575655	0.133008	0.354331	12806
ZFPL1	PROTEIN_CODING	4	0.376858	0.296688	0.630386	0.113557	0.503622	0.205123	0.336773	0.371972	0.354372	12807
KIAA1211L	PROTEIN_CODING	4	-0.799206	1.71152	0.517077	-0.0113226	-0.141065	0.850098	0.456156	0.252877	0.354517	12808
RABGAP1L	PROTEIN_CODING	4	-0.521961	0.588821	0.862162	0.489608	0.170101	0.539215	0.0334302	0.675885	0.354658	12809
LIMD2	PROTEIN_CODING	4	-1.30875	0.622319	1.1866	0.918873	-0.0610736	0.770596	-0.343214	1.05274	0.354761	12810
CCHCR1	PROTEIN_CODING	4	0.0472447	0.246234	1.4401	-0.313779	0.743671	-0.0337726	0.146739	0.563159	0.354949	12811
OR51A4	PROTEIN_CODING	5	-0.506188	0.0192632	0.389465	1.51745	-0.0583615	0.768356	-0.243463	0.953457	0.354997	12812
CLDN9	PROTEIN_CODING	4	-1.94873	0.688275	1.72242	0.95981	-0.113154	0.824043	-0.630226	1.34111	0.355444	12813
TTLL2	PROTEIN_CODING	4	0.707207	0.295734	0.153138	0.266083	0.430173	0.280908	0.501471	0.20961	0.35554	12814
CDK5R1	PROTEIN_CODING	4	0.522398	-0.329846	1.10364	0.126125	0.813019	-0.101861	0.0962758	0.614883	0.355579	12815
WFDC8	PROTEIN_CODING	4	0.402186	0.662666	0.172031	0.186613	0.287109	0.42464	0.532426	0.179322	0.355874	12816
PON3	PROTEIN_CODING	4	-0.574663	-0.607896	1.41817	1.18831	0.421755	0.290206	-0.59128	1.30324	0.355981	12817
OR1L3	PROTEIN_CODING	4	0.260426	0.316048	0.23153	0.616061	0.245978	0.466055	0.288237	0.423796	0.356017	12818
VIP	PROTEIN_CODING	4	-0.911786	0.45951	0.925033	0.9523	0.00662371	0.705905	-0.226138	0.938667	0.356264	12819
SGSH	PROTEIN_CODING	4	0.344784	0.724085	0.533017	-0.176805	0.4389	0.27364	0.534434	0.178106	0.35627	12820
SUMF1	PROTEIN_CODING	4	0.188104	-0.598917	0.536035	1.29996	0.36207	0.350519	-0.205407	0.917996	0.356294	12821
SLC25A40	PROTEIN_CODING	4	2.06159	1.29038	-1.96339	0.0367895	0.0491009	0.663586	1.67599	-0.963301	0.356344	12822
DCHS2	PROTEIN_CODING	4	0.889803	0.261105	-0.538372	0.812923	0.175716	0.537014	0.575454	0.137276	0.356365	12823
TMCC2	PROTEIN_CODING	4	0.531393	0.250102	0.781653	-0.137412	0.656523	0.0563452	0.390748	0.322121	0.356434	12824
OR2H1	PROTEIN_CODING	4	0.684553	0.388865	-0.403343	0.756375	0.140605	0.57262	0.536709	0.176516	0.356613	12825
DDX51	PROTEIN_CODING	4	-0.581678	1.09447	0.45761	0.456093	-0.0620338	0.775279	0.256394	0.456852	0.356623	12826
RBMXL3	PROTEIN_CODING	4	-0.994161	0.036832	0.769798	1.61403	-0.112181	0.825433	-0.478664	1.19192	0.356626	12827
FBXL20	PROTEIN_CODING	4	1.21315	-0.000155109	0.713128	-0.499225	0.963137	-0.24969	0.606496	0.106951	0.356723	12828
MPPED1	PROTEIN_CODING	4	-0.051307	0.362979	0.329672	0.78561	0.139182	0.574294	0.155836	0.557641	0.356738	12829
UBASH3B	PROTEIN_CODING	4	-0.721542	-0.981695	1.13452	1.99573	0.206489	0.507017	-0.851618	1.56512	0.356753	12830
CSF3	PROTEIN_CODING	4	0.147389	0.752346	0.799369	-0.271532	0.473379	0.240407	0.449868	0.263919	0.356893	12831
TCEAL1	PROTEIN_CODING	4	-0.396577	-0.154564	0.994369	0.984595	0.298896	0.415015	-0.27557	0.989482	0.356956	12832
ZNF560	PROTEIN_CODING	4	1.18411	0.578682	0.148997	-0.483901	0.666552	0.0473907	0.881395	-0.167452	0.356971	12833
SLC22A24	PROTEIN_CODING	4	0.207643	0.16389	0.334069	0.722932	0.270856	0.443411	0.185767	0.5285	0.357133	12834
PHF7	PROTEIN_CODING	4	0.883798	0.996936	0.203181	-0.655223	0.54349	0.170857	0.940367	-0.226021	0.357173	12835
DCAF4L2	PROTEIN_CODING	4	0.217003	0.709661	0.356674	0.145523	0.286838	0.427592	0.463332	0.251099	0.357215	12836
PRKCA	PROTEIN_CODING	4	-0.559237	-0.337064	1.86751	0.458309	0.654138	0.0606222	-0.448151	1.16291	0.35738	12837
CGA	PROTEIN_CODING	4	-0.189043	0.0987809	0.417946	1.10227	0.114451	0.600526	-0.0451312	0.760109	0.357489	12838
GLRB	PROTEIN_CODING	4	0.467456	0.687129	-0.489529	0.76495	-0.0110366	0.72604	0.577293	0.13771	0.357502	12839
IRF8	PROTEIN_CODING	4	-0.540744	1.83507	-0.802877	0.938579	-0.67181	1.38683	0.647164	0.067851	0.357508	12840
ID3	PROTEIN_CODING	4	0.220948	0.345328	0.105564	0.758347	0.163256	0.551837	0.283138	0.431955	0.357547	12841
CAST	PROTEIN_CODING	4	-0.205148	0.770334	0.67374	0.191938	0.234296	0.481136	0.282593	0.432839	0.357716	12842
C12orf75	PROTEIN_CODING	4	0.0480504	-1.65065	1.5543	1.47921	0.801173	-0.085718	-0.8013	1.51676	0.357728	12843
C12orf76	PROTEIN_CODING	4	0.792938	1.10949	-0.33121	-0.140235	0.230864	0.484626	0.951213	-0.235723	0.357745	12844
TUBGCP2	PROTEIN_CODING	4	0.315601	1.18108	0.24119	-0.30659	0.278396	0.437245	0.74834	-0.0326999	0.35782	12845
MEX3D	PROTEIN_CODING	4	-0.707289	-0.378656	1.07468	1.44288	0.183693	0.532111	-0.542973	1.25878	0.357902	12846
SLC1A4	PROTEIN_CODING	4	-0.816461	-0.0571419	1.62381	0.681801	0.403672	0.31233	-0.436802	1.1528	0.358001	12847
LRRTM2	PROTEIN_CODING	4	0.0989455	0.372682	0.641767	0.319089	0.370356	0.345885	0.235814	0.480428	0.358121	12848
AKT1S1	PROTEIN_CODING	4	-1.43251	-0.171317	1.30029	1.7364	-0.0661059	0.782539	-0.801911	1.51834	0.358217	12849
SLC6A19	PROTEIN_CODING	4	0.22581	-0.49004	0.99776	0.699498	0.611785	0.104729	-0.132115	0.848629	0.358257	12850
FAM117A	PROTEIN_CODING	4	0.29884	0.0194273	0.155542	0.959399	0.227191	0.489413	0.159134	0.55747	0.358302	12851
TTYH1	PROTEIN_CODING	4	0.904431	-1.60934	1.24508	0.893632	1.07476	-0.357855	-0.352456	1.06936	0.358451	12852
TJP2	PROTEIN_CODING	4	0.780273	-1.01594	1.88291	-0.212495	1.33159	-0.614215	-0.117831	0.835206	0.358687	12853
OR2C1	PROTEIN_CODING	4	0.336334	1.18359	0.857843	-0.94279	0.597089	0.120401	0.759963	-0.0424737	0.358745	12854
IER5	PROTEIN_CODING	4	2.2619	-0.0977405	-0.828438	0.100949	0.716731	0.0016043	1.08208	-0.363744	0.359168	12855
ABCC9	PROTEIN_CODING	4	0.921065	-1.04376	0.852833	0.706757	0.886949	-0.168501	-0.0613476	0.779795	0.359224	12856
CAB39L	PROTEIN_CODING	4	-0.418175	0.128536	0.532591	1.19399	0.0572082	0.661266	-0.144819	0.863293	0.359237	12857
TRPM6	PROTEIN_CODING	4	0.498704	-0.0149128	0.270599	0.682851	0.384651	0.333969	0.241895	0.476725	0.35931	12858
AP3M1	PROTEIN_CODING	4	0.628616	-0.548371	0.9554	0.401822	0.792008	-0.0732747	0.0401225	0.678611	0.359367	12859
RIPOR3	PROTEIN_CODING	4	0.209053	0.163283	0.644892	0.420807	0.426973	0.292045	0.186168	0.53285	0.359509	12860
C10orf82	PROTEIN_CODING	4	-0.475917	0.00497406	0.737219	1.17203	0.130651	0.5885	-0.235471	0.954623	0.359576	12861
AUP1	PROTEIN_CODING	4	0.0353566	0.740619	-0.851564	1.51396	-0.408104	1.12729	0.387988	0.331196	0.359592	12862
TEPSIN	PROTEIN_CODING	4	-1.26452	0.790654	1.21601	0.697051	-0.0242559	0.743853	-0.236934	0.956531	0.359798	12863
LANCL3	PROTEIN_CODING	4	0.00709101	1.15423	-0.786326	1.06474	-0.389618	1.10948	0.580659	0.139205	0.359932	12864
HSPBP1	PROTEIN_CODING	4	0.562311	0.0132752	1.01024	-0.145873	0.786278	-0.0662992	0.287793	0.432185	0.359989	12865
FBXW9	PROTEIN_CODING	4	-0.592306	-0.141969	0.973683	1.20139	0.190688	0.529712	-0.367137	1.08754	0.3602	12866
DIAPH2	PROTEIN_CODING	4	0.124758	0.109447	1.06577	0.140835	0.595266	0.125141	0.117102	0.603305	0.360203	12867
PCDHGA12	PROTEIN_CODING	4	1.06182	0.811147	0.542852	-0.97345	0.802335	-0.0811516	0.936482	-0.215299	0.360592	12868
ENOX1	PROTEIN_CODING	4	0.293727	0.98841	-0.13499	0.295321	0.0793685	0.641866	0.641069	0.0801654	0.360617	12869
FAM160A1	PROTEIN_CODING	4	0.0368705	-0.172639	0.986914	0.591508	0.511892	0.209435	-0.0678842	0.789211	0.360663	12870
TOX	PROTEIN_CODING	4	0.872017	-0.449949	0.380425	0.640374	0.626221	0.0952121	0.211034	0.510399	0.360717	12871
POU2AF1	PROTEIN_CODING	4	1.62513	0.398347	-0.53271	-0.047873	0.546208	0.175237	1.01174	-0.290292	0.360722	12872
MMRN1	PROTEIN_CODING	4	2.5873	-0.565687	0.0364957	-0.615186	1.3119	-0.590437	1.01081	-0.289345	0.360731	12873
MRPS18B	PROTEIN_CODING	4	2.78804	-0.548869	-0.861023	0.0648565	0.963511	-0.242006	1.11959	-0.398083	0.360752	12874
DHDH	PROTEIN_CODING	4	0.72694	-0.336244	0.559476	0.493125	0.643208	0.0784406	0.195348	0.5263	0.360824	12875
ETS2	PROTEIN_CODING	4	-0.23354	-0.414892	1.06989	1.02222	0.418175	0.303666	-0.324216	1.04606	0.36092	12876
ZNF185	PROTEIN_CODING	4	1.52326	0.0914195	-0.0980266	-0.0726624	0.712616	0.00937853	0.807339	-0.0853445	0.360997	12877
CELF5	PROTEIN_CODING	4	1.04102	1.14335	0.513814	-1.25397	0.777415	-0.0553061	1.09218	-0.370076	0.361054	12878
PCSK4	PROTEIN_CODING	4	0.536581	-0.506329	1.09035	0.323714	0.813464	-0.0913074	0.015126	0.707031	0.361078	12879
GINS3	PROTEIN_CODING	4	-1.03298	1.15806	1.47792	-0.158628	0.22247	0.499717	0.0625431	0.659644	0.361093	12880
TSGA13	PROTEIN_CODING	4	1.40573	-0.101972	-1.19101	1.33243	0.107358	0.615228	0.651879	0.0707077	0.361293	12881
KLK8	PROTEIN_CODING	4	0.0884656	0.722873	0.170214	0.463708	0.12934	0.593291	0.405669	0.316961	0.361315	12882
MRC2	PROTEIN_CODING	4	1.18219	-0.681177	0.112312	0.832254	0.647251	0.0755384	0.250506	0.472283	0.361395	12883
TCF15	PROTEIN_CODING	4	0.0677518	0.439925	0.0315152	0.906834	0.0496335	0.673379	0.253838	0.469175	0.361506	12884
LYPD1	PROTEIN_CODING	4	0.939667	0.0999494	0.0219485	0.385079	0.480808	0.242514	0.519808	0.203514	0.361661	12885
VTI1A	PROTEIN_CODING	4	-0.384877	0.505333	0.983492	0.342834	0.299307	0.424083	0.0602279	0.663163	0.361695	12886
C8orf86	PROTEIN_CODING	4	-0.299362	0.757158	0.786028	0.203105	0.243333	0.480132	0.228898	0.494566	0.361732	12887
CCBE1	PROTEIN_CODING	4	0.0814978	0.285411	1.23098	-0.150637	0.656239	0.067387	0.183455	0.540171	0.361813	12888
ABI3BP	PROTEIN_CODING	4	0.11317	-1.19511	0.759518	1.7704	0.436344	0.287648	-0.540967	1.26496	0.361996	12889
ITGA10	PROTEIN_CODING	4	0.310529	0.30926	0.0942166	0.734533	0.202373	0.521896	0.309894	0.414375	0.362134	12890
SULT2A1	PROTEIN_CODING	4	-0.301382	0.179645	0.787737	0.783377	0.243178	0.481511	-0.0608684	0.785557	0.362344	12891
PLA2G2D	PROTEIN_CODING	4	-0.467811	0.484321	1.52368	-0.0897365	0.527934	0.197292	0.00825477	0.716971	0.362613	12892
MKL2	PROTEIN_CODING	4	0.210792	0.885054	-0.15211	0.506749	0.0293413	0.695901	0.547923	0.17732	0.362621	12893
PXDC1	PROTEIN_CODING	4	-0.148713	1.0914	0.279507	0.228405	0.0653972	0.659904	0.471345	0.253956	0.362651	12894
LVRN	PROTEIN_CODING	4	0.387877	0.969025	-0.162247	0.258211	0.112815	0.613618	0.678451	0.0479818	0.363216	12895
DHRS7B	PROTEIN_CODING	4	-1.51153	-0.586186	1.96434	1.58639	0.226408	0.500101	-1.04886	1.77537	0.363255	12896
PLOD1	PROTEIN_CODING	4	0.22441	0.639594	-0.535552	1.12613	-0.155571	0.882864	0.432002	0.295291	0.363647	12897
CD59	PROTEIN_CODING	4	0.578636	0.184731	0.243322	0.44818	0.410979	0.316455	0.381684	0.345751	0.363717	12898
H1FNT	PROTEIN_CODING	4	0.277974	1.7306	-0.250245	-0.303231	0.0138644	0.713687	1.00429	-0.276738	0.363776	12899
S100P	PROTEIN_CODING	4	-0.663564	1.93576	0.0232303	0.159772	-0.320167	1.04776	0.636097	0.0915012	0.363799	12900
AR	PROTEIN_CODING	4	-1.43937	-0.16386	1.02617	2.03228	-0.206601	0.934208	-0.801616	1.52922	0.363803	12901
ZNF285	PROTEIN_CODING	4	1.12595	0.563141	0.266476	-0.50026	0.696214	0.0314404	0.844546	-0.116892	0.363827	12902
S1PR4	PROTEIN_CODING	4	0.475421	0.5872	0.197346	0.195787	0.336384	0.391493	0.531311	0.196566	0.363938	12903
ANKRD34B	PROTEIN_CODING	4	0.883397	0.355998	1.02127	-0.80487	0.952332	-0.224436	0.619697	0.108199	0.363948	12904
ITPRIP	PROTEIN_CODING	4	0.891749	0.816976	-0.368694	0.1161	0.261527	0.466538	0.854362	-0.126297	0.364033	12905
SDCCAG8	PROTEIN_CODING	4	-0.635325	0.543804	0.388161	1.15974	-0.123582	0.851772	-0.0457606	0.77395	0.364095	12906
FOCAD	PROTEIN_CODING	4	1.00088	0.0960989	0.174618	0.185002	0.587751	0.14055	0.548491	0.17981	0.36415	12907
CPT1C	PROTEIN_CODING	4	1.46915	-0.690547	1.13487	-0.456643	1.30201	-0.573595	0.389304	0.339113	0.364209	12908
TLR3	PROTEIN_CODING	4	0.179394	0.0484549	1.15303	0.0763213	0.666211	0.0623881	0.113925	0.614674	0.364299	12909
PRRG4	PROTEIN_CODING	4	0.372172	-0.20568	0.989755	0.302053	0.680964	0.0481868	0.0832464	0.645904	0.364575	12910
NO_SITE_19	CONTROL	4	0.780082	0.339295	0.252546	0.0866329	0.516314	0.212964	0.559689	0.169589	0.364639	12911
BLOC1S1	PROTEIN_CODING	4	1.2624	-0.397873	1.41614	-0.82206	1.33927	-0.609967	0.432263	0.297038	0.36465	12912
NO_SITE_46	CONTROL	4	-0.113581	-0.520341	0.9798	1.11285	0.43311	0.296253	-0.316961	1.04632	0.364681	12913
SYBU	PROTEIN_CODING	4	-0.273125	0.377791	0.909008	0.445411	0.317942	0.411601	0.0523334	0.677209	0.364771	12914
GRXCR1	PROTEIN_CODING	4	0.410851	1.18227	-1.02607	0.895793	-0.307609	1.03903	0.796562	-0.0651382	0.365712	12915
JARID2	PROTEIN_CODING	4	0.251808	0.778692	0.137402	0.29497	0.194605	0.536831	0.51525	0.216186	0.365718	12916
TSPAN16	PROTEIN_CODING	4	-0.677091	0.18646	0.401806	1.5524	-0.137642	0.86943	-0.245316	0.977103	0.365894	12917
EDNRB	PROTEIN_CODING	4	0.549134	1.34971	-0.676664	0.241527	-0.0637648	0.795619	0.949422	-0.217568	0.365927	12918
ZNF806	PROTEIN_CODING	4	0.398911	0.284711	0.0851207	0.695063	0.242016	0.489887	0.341811	0.390092	0.365952	12919
RNF39	PROTEIN_CODING	4	-0.216928	0.548734	0.0675212	1.06465	-0.0747035	0.806695	0.165903	0.566088	0.365996	12920
CLDN5	PROTEIN_CODING	4	0.820125	-0.870085	0.805218	0.708935	0.812671	-0.0805751	-0.02498	0.757076	0.366048	12921
WIF1	PROTEIN_CODING	4	-0.217806	0.196547	0.0713871	1.41423	-0.0732094	0.805387	-0.0106297	0.742807	0.366089	12922
RPH3AL	PROTEIN_CODING	4	0.922177	1.2127	-0.408299	-0.261814	0.256939	0.475443	1.06744	-0.335056	0.366191	12923
GALNT14	PROTEIN_CODING	4	-0.760868	0.534389	0.719718	0.971983	-0.0205746	0.753186	-0.113239	0.84585	0.366306	12924
METTL5	PROTEIN_CODING	4	0.38152	0.412408	0.443723	0.227682	0.412621	0.320045	0.396964	0.335702	0.366333	12925
PARP9	PROTEIN_CODING	4	-0.132437	0.109722	1.29779	0.190787	0.582678	0.150254	-0.0113578	0.744291	0.366466	12926
AMH	PROTEIN_CODING	4	-0.972315	1.23909	1.35013	-0.150407	0.188907	0.544339	0.133385	0.59986	0.366623	12927
KLHL13	PROTEIN_CODING	4	0.3459	0.773142	0.462138	-0.11416	0.404019	0.329491	0.559521	0.173989	0.366755	12928
ZNF442	PROTEIN_CODING	4	-0.0250911	0.0799942	0.571092	0.842034	0.273	0.461014	0.0274515	0.706563	0.367007	12929
CRIP2	PROTEIN_CODING	4	-0.341925	-0.0644125	1.3722	0.502186	0.515139	0.218887	-0.203169	0.937195	0.367013	12930
KCNE3	PROTEIN_CODING	4	0.0861262	0.232575	0.962425	0.187152	0.524275	0.209863	0.159351	0.574788	0.367069	12931
TOPAZ1	PROTEIN_CODING	4	1.17584	2.0216	-1.26839	-0.460726	-0.0462722	0.780437	1.59872	-0.864557	0.367082	12932
ADAM19	PROTEIN_CODING	4	-0.839375	-0.442808	0.909829	1.84103	0.0352268	0.699109	-0.641091	1.37543	0.367168	12933
CELA3B	PROTEIN_CODING	4	0.440029	-0.657292	0.896296	0.78996	0.668163	0.0663339	-0.108631	0.843128	0.367248	12934
AAMP	PROTEIN_CODING	4	-0.958626	-0.57375	1.51497	1.48674	0.27817	0.456497	-0.766188	1.50085	0.367333	12935
HMGB2	PROTEIN_CODING	4	-0.140769	-0.302054	1.36177	0.550469	0.610502	0.124207	-0.221411	0.95612	0.367354	12936
PITPNC1	PROTEIN_CODING	4	-1.05877	-0.643579	1.51782	1.65406	0.229523	0.505239	-0.851175	1.58594	0.367381	12937
FGF20	PROTEIN_CODING	4	0.630885	-0.23719	-0.345974	1.42211	0.142456	0.592458	0.196848	0.538066	0.367457	12938
SPRYD3	PROTEIN_CODING	4	-0.30742	1.44509	0.443636	-0.111194	0.0681076	0.666946	0.568833	0.166221	0.367527	12939
TRMT2B	PROTEIN_CODING	4	-0.590365	-0.284897	1.80594	0.539481	0.607788	0.127292	-0.437631	1.17271	0.36754	12940
KLB	PROTEIN_CODING	4	-0.702073	0.844464	0.268259	1.05991	-0.216907	0.952188	0.0711954	0.664086	0.36764	12941
OCRL	PROTEIN_CODING	4	1.14033	-0.7585	-0.505033	1.59388	0.317646	0.417688	0.190913	0.544421	0.367667	12942
NO_SITE_25	CONTROL	4	-0.176983	0.349475	0.831213	0.467269	0.327115	0.408372	0.0862458	0.649241	0.367743	12943
CPXM1	PROTEIN_CODING	4	1.79976	0.824199	-1.55942	0.406893	0.120167	0.615546	1.31198	-0.576266	0.367856	12944
GPR137	PROTEIN_CODING	4	0.329251	-0.509678	0.353563	1.29962	0.341407	0.394972	-0.0902139	0.826592	0.368189	12945
TSHZ1	PROTEIN_CODING	4	-0.209058	-0.837083	1.90767	0.611293	0.849308	-0.112895	-0.523071	1.25948	0.368206	12946
GCG	PROTEIN_CODING	4	-0.272096	-0.962984	1.23015	1.47779	0.479025	0.257405	-0.61754	1.35397	0.368215	12947
ZNF418	PROTEIN_CODING	4	-0.196999	-0.0320455	1.05567	0.646545	0.429337	0.30725	-0.114522	0.851109	0.368293	12948
ARHGEF39	PROTEIN_CODING	5	1.2599	0.667581	-0.423921	-0.0303117	0.417991	0.318635	0.963742	-0.227116	0.368313	12949
IQCG	PROTEIN_CODING	4	0.795222	-0.255213	0.903782	0.0298294	0.849502	-0.112692	0.270004	0.466806	0.368405	12950
PIK3CD	PROTEIN_CODING	4	0.751428	-0.548512	0.712041	0.55915	0.731735	0.00531886	0.101458	0.635595	0.368527	12951
DHRS2	PROTEIN_CODING	4	0.802407	0.29456	0.21537	0.161773	0.508889	0.228167	0.548484	0.188572	0.368528	12952
HOXA1	PROTEIN_CODING	4	1.05769	-1.37927	0.893843	0.90206	0.975766	-0.238604	-0.16079	0.897952	0.368581	12953
IQCE	PROTEIN_CODING	4	-1.23284	0.793006	0.998764	0.91554	-0.117037	0.854273	-0.219916	0.957152	0.368618	12954
SLC16A8	PROTEIN_CODING	4	0.886479	0.0198835	0.0213861	0.547163	0.453933	0.283523	0.453181	0.284274	0.368728	12955
FBXO44	PROTEIN_CODING	4	0.341341	1.5314	-0.264959	-0.132654	0.0381908	0.699372	0.936369	-0.198806	0.368782	12956
CERS6	PROTEIN_CODING	4	2.30282	-0.226415	-0.941252	0.340201	0.680783	0.0568931	1.0382	-0.300525	0.368838	12957
DNASE1L1	PROTEIN_CODING	4	-1.94906	0.0938843	1.88482	1.44595	-0.0321222	0.769919	-0.927589	1.66539	0.368898	12958
HTN3	PROTEIN_CODING	4	0.421174	0.372304	-0.233115	0.915414	0.0940294	0.643859	0.396739	0.34115	0.368944	12959
AHCYL2	PROTEIN_CODING	4	-0.314502	0.664793	1.30475	-0.179172	0.495124	0.24281	0.175145	0.562789	0.368967	12960
CSAD	PROTEIN_CODING	4	-0.225678	0.0215518	0.689152	0.991266	0.231737	0.506409	-0.102063	0.840209	0.369073	12961
C21orf91	PROTEIN_CODING	4	-0.0141414	-0.479582	0.942492	1.02819	0.464175	0.274306	-0.246862	0.985343	0.369241	12962
INTU	PROTEIN_CODING	4	0.448568	0.503926	0.389421	0.135411	0.418995	0.319668	0.476247	0.262416	0.369331	12963
HSPB7	PROTEIN_CODING	4	0.779623	0.128331	0.310134	0.259441	0.544878	0.193886	0.453977	0.284787	0.369382	12964
RTN4	PROTEIN_CODING	4	-0.118386	1.56669	-0.477233	0.508086	-0.29781	1.03739	0.724152	0.0154263	0.369789	12965
DNAH5	PROTEIN_CODING	4	0.781943	0.482679	0.150098	0.0646754	0.46602	0.273677	0.632311	0.107387	0.369849	12966
FHOD3	PROTEIN_CODING	4	-0.166049	0.127971	1.37052	0.147084	0.602237	0.137527	-0.0190392	0.758803	0.369882	12967
ERICH6B	PROTEIN_CODING	4	0.141925	0.617696	1.08354	-0.363514	0.612731	0.127091	0.379811	0.360011	0.369911	12968
TBPL1	PROTEIN_CODING	4	1.17466	1.41021	-0.351604	-0.753269	0.411529	0.328472	1.29244	-0.552436	0.37	12969
RFXAP	PROTEIN_CODING	4	0.789449	0.331987	-0.444244	0.803207	0.172602	0.567597	0.560718	0.179482	0.3701	12970
OR9Q1	PROTEIN_CODING	4	-0.502736	0.226038	0.377413	1.37976	-0.0626612	0.8029	-0.138349	0.878588	0.37012	12971
DUXA	PROTEIN_CODING	4	0.475611	1.37898	0.763463	-1.13727	0.619537	0.120854	0.927295	-0.186904	0.370196	12972
F2R	PROTEIN_CODING	4	1.04481	-0.120929	-0.135044	0.692249	0.454885	0.28566	0.461943	0.278602	0.370272	12973
C2orf83	PROTEIN_CODING	4	0.172815	0.500127	0.563376	0.244933	0.368096	0.37253	0.336471	0.404154	0.370313	12974
KRTAP16-1	PROTEIN_CODING	4	1.4045	1.34349	-1.3517	0.0851367	0.0264004	0.714313	1.374	-0.633282	0.370357	12975
BMP10	PROTEIN_CODING	4	0.554071	0.832129	0.15949	-0.0638468	0.35678	0.384141	0.6931	0.0478215	0.370461	12976
RASGEF1C	PROTEIN_CODING	4	-0.925728	0.00934532	1.33614	1.06268	0.205207	0.536014	-0.458191	1.19941	0.370611	12977
SYT14	PROTEIN_CODING	4	-0.86928	0.248363	1.15258	0.951685	0.141652	0.600024	-0.310459	1.05213	0.370838	12978
GIMAP4	PROTEIN_CODING	4	1.04267	-0.071894	0.517625	-0.00469074	0.780145	-0.0382924	0.485386	0.256467	0.370926	12979
AGPAT5	PROTEIN_CODING	4	1.50868	0.716083	-0.60095	-0.140039	0.453866	0.288022	1.11238	-0.370494	0.370944	12980
ZNF732	PROTEIN_CODING	4	0.934336	0.395381	-0.192363	0.347606	0.370986	0.371493	0.664858	0.0776213	0.37124	12981
MTHFD1L	PROTEIN_CODING	4	2.40515	-1.73038	0.436756	0.373942	1.42095	-0.67822	0.337385	0.405349	0.371367	12982
INPP5E	PROTEIN_CODING	4	0.696303	-0.199237	0.0309866	0.957679	0.363645	0.379221	0.248533	0.494333	0.371433	12983
IVD	PROTEIN_CODING	4	2.41956	-0.656402	0.0914304	-0.368657	1.2555	-0.51253	0.881579	-0.138613	0.371483	12984
CD99	PROTEIN_CODING	4	-0.285039	0.903127	0.523767	0.344315	0.119364	0.623721	0.309044	0.434041	0.371543	12985
SPIDR	PROTEIN_CODING	4	-0.34243	0.799671	0.460878	0.568233	0.0592238	0.683952	0.22862	0.514555	0.371588	12986
PIWIL4	PROTEIN_CODING	4	0.877509	0.567237	-0.993394	1.03528	-0.0579426	0.801259	0.722373	0.0209435	0.371658	12987
ZNF880	PROTEIN_CODING	4	0.515018	0.910992	0.312084	-0.25075	0.413551	0.330121	0.713005	0.0306667	0.371836	12988
ASGR2	PROTEIN_CODING	4	1.05184	-0.256975	1.21416	-0.52142	1.133	-0.389197	0.397433	0.346372	0.371903	12989
SETDB2	PROTEIN_CODING	4	-0.442004	-0.328437	1.39842	0.859688	0.478206	0.265626	-0.38522	1.12905	0.371916	12990
BRAT1	PROTEIN_CODING	4	0.250715	2.57266	-2.61462	1.27913	-1.18195	1.9259	1.41169	-0.667745	0.371971	12991
KCNK1	PROTEIN_CODING	4	1.26167	0.748199	-1.77492	1.25314	-0.256623	1.00067	1.00494	-0.260887	0.372024	12992
PABPC4	PROTEIN_CODING	4	1.72792	0.564301	0.396942	-1.20063	1.06243	-0.318162	1.14611	-0.401842	0.372135	12993
USP22	PROTEIN_CODING	4	2.3257	-1.42508	0.580073	0.0078559	1.45289	-0.708611	0.450312	0.293964	0.372138	12994
MICU3	PROTEIN_CODING	4	0.872714	0.584885	-0.0624987	0.0936616	0.405107	0.339273	0.728799	0.0155814	0.37219	12995
PMVK	PROTEIN_CODING	4	0.183343	2.88175	-1.44756	-0.128719	-0.632108	1.37652	1.53255	-0.788139	0.372204	12996
APLF	PROTEIN_CODING	4	1.02286	1.94895	-0.593033	-0.889603	0.214914	0.529674	1.48591	-0.741318	0.372294	12997
RELT	PROTEIN_CODING	4	1.17511	-0.0958391	0.651246	-0.24088	0.913178	-0.168359	0.539635	0.205183	0.372409	12998
RNF17	PROTEIN_CODING	4	0.190814	-1.03217	1.41744	0.913611	0.804126	-0.0592776	-0.420676	1.16553	0.372424	12999
AHDC1	PROTEIN_CODING	4	1.70518	-0.221586	0.112091	-0.105681	0.908635	-0.163633	0.741796	0.00320493	0.372501	13000
ZNF707	PROTEIN_CODING	4	-2.32462	2.24757	-0.0629134	1.63055	-1.19377	1.93906	-0.0385297	0.783819	0.372645	13001
CLVS2	PROTEIN_CODING	4	0.185055	-1.39131	0.497976	2.19983	0.341516	0.404257	-0.60313	1.3489	0.372886	13002
APOOL	PROTEIN_CODING	4	-0.5866	0.24139	0.119754	1.71723	-0.233423	0.97931	-0.172605	0.918492	0.372944	13003
WAPL	PROTEIN_CODING	4	1.17475	-0.825606	1.55137	-0.408414	1.36306	-0.61701	0.174574	0.571477	0.373026	13004
CNIH4	PROTEIN_CODING	4	1.60928	0.245438	-0.612038	0.249465	0.498619	0.247451	0.927357	-0.181287	0.373035	13005
SDK2	PROTEIN_CODING	4	0.448396	1.08981	-0.409717	0.363868	0.0193391	0.72684	0.769104	-0.0229247	0.37309	13006
KIF6	PROTEIN_CODING	4	1.2481	-0.664678	-0.383236	1.29386	0.432431	0.314591	0.29171	0.455312	0.373511	13007
TRIB3	PROTEIN_CODING	4	-0.48691	0.796004	1.28549	-0.100545	0.399292	0.34773	0.154547	0.592475	0.373511	13008
SOX2	PROTEIN_CODING	4	0.748081	-0.665349	1.12693	0.28485	0.937508	-0.19025	0.0413659	0.705892	0.373629	13009
OR7A5	PROTEIN_CODING	4	0.0675067	-0.0915534	0.845703	0.674058	0.456605	0.291252	-0.0120234	0.759881	0.373929	13010
NUTM2G	PROTEIN_CODING	4	0.16303	1.2112	0.0404569	0.0811751	0.101743	0.646185	0.687112	0.060816	0.373964	13011
LRRK1	PROTEIN_CODING	4	0.37628	0.937515	-0.295651	0.477896	0.0403147	0.707706	0.656898	0.0911227	0.37401	13012
STAC	PROTEIN_CODING	4	-0.0812962	0.3399	0.523605	0.714485	0.221155	0.527192	0.129302	0.619045	0.374173	13013
MKRN2	PROTEIN_CODING	4	0.712073	1.00762	-0.528872	0.305925	0.0916002	0.656773	0.859846	-0.111473	0.374186	13014
INPPL1	PROTEIN_CODING	4	-0.474951	-1.00215	2.14356	0.830407	0.834304	-0.085871	-0.73855	1.48698	0.374216	13015
C2orf81	PROTEIN_CODING	4	-1.18706	0.394554	0.893142	1.39634	-0.146962	0.895448	-0.396255	1.14474	0.374243	13016
NPC2	PROTEIN_CODING	4	0.827895	-0.0105711	-0.539643	1.21937	0.144126	0.604397	0.408662	0.339861	0.374262	13017
TGFB1I1	PROTEIN_CODING	4	0.881093	0.173593	0.76927	-0.32526	0.825181	-0.0758334	0.527343	0.222005	0.374674	13018
KLHL3	PROTEIN_CODING	4	-0.52026	1.33862	0.259783	0.421024	-0.130239	0.879821	0.409179	0.340403	0.374791	13019
DDX24	PROTEIN_CODING	4	-0.457219	1.0944	0.398009	0.464093	-0.0296049	0.779245	0.31859	0.431051	0.37482	13020
PELI1	PROTEIN_CODING	4	-0.394673	-0.030925	1.29559	0.629411	0.450461	0.299243	-0.212799	0.962503	0.374852	13021
ARHGAP30	PROTEIN_CODING	4	0.461932	0.136698	0.401291	0.499487	0.431612	0.318093	0.299315	0.450389	0.374852	13022
MPZL3	PROTEIN_CODING	4	-0.49592	-0.0111999	1.32596	0.681419	0.415019	0.335109	-0.25356	1.00369	0.375064	13023
TMEM108	PROTEIN_CODING	4	-0.985058	0.833516	1.94556	-0.293588	0.480249	0.269964	-0.0757707	0.825984	0.375107	13024
RBM47	PROTEIN_CODING	4	0.664019	-1.76839	1.18278	1.42213	0.923397	-0.17313	-0.552186	1.30245	0.375133	13025
OVCH1	PROTEIN_CODING	4	0.485763	-0.296855	0.713665	0.598447	0.599714	0.150796	0.094454	0.656056	0.375255	13026
INSRR	PROTEIN_CODING	4	1.01574	-0.299996	1.3129	-0.527463	1.16432	-0.413729	0.357872	0.39272	0.375296	13027
LINGO1	PROTEIN_CODING	4	-0.0258294	-0.229341	0.2537	1.50326	0.113935	0.63696	-0.127585	0.87848	0.375448	13028
CBS	PROTEIN_CODING	4	-2.21124	-0.939419	2.30194	2.35115	0.0453501	0.705865	-1.57533	2.32654	0.375608	13029
CBSL	PROTEIN_CODING	4	-2.21124	-0.939419	2.30194	2.35115	0.0453501	0.705865	-1.57533	2.32654	0.375608	13030
DENND2A	PROTEIN_CODING	4	0.162139	-0.889872	0.416588	1.81406	0.289364	0.462097	-0.363866	1.11533	0.37573	13031
TNS4	PROTEIN_CODING	4	0.605894	1.18902	0.321998	-0.613825	0.463946	0.287595	0.897455	-0.145914	0.375771	13032
LOC729159	PROTEIN_CODING	4	-0.226458	0.724473	-0.235481	1.24069	-0.23097	0.982584	0.249008	0.502607	0.375807	13033
ZNF260	PROTEIN_CODING	4	1.83698	-0.921016	0.414697	0.172836	1.12584	-0.37409	0.457983	0.293766	0.375874	13034
ALOX15B	PROTEIN_CODING	4	-0.647098	0.757131	0.143477	1.25011	-0.25181	1.00362	0.0550164	0.696794	0.375905	13035
CLBA1	PROTEIN_CODING	4	1.59239	-0.22541	0.979375	-0.842551	1.28588	-0.533981	0.683492	0.0684118	0.375952	13036
KHK	PROTEIN_CODING	4	-0.152547	-0.639161	0.343586	1.95197	0.0955197	0.656406	-0.395854	1.14778	0.375963	13037
PHF13	PROTEIN_CODING	4	1.17621	0.429929	0.939191	-1.04077	1.0577	-0.305421	0.803068	-0.0507903	0.376139	13038
RAP2A	PROTEIN_CODING	4	0.433788	0.469241	0.52655	0.0750913	0.480169	0.272166	0.451515	0.30082	0.376168	13039
ARMCX4	PROTEIN_CODING	4	0.0621805	0.914327	1.38364	-0.855331	0.722911	0.0294981	0.488254	0.264156	0.376205	13040
TMEM31	PROTEIN_CODING	4	0.702253	-0.340216	0.761027	0.381806	0.73164	0.020795	0.181018	0.571417	0.376218	13041
IL36G	PROTEIN_CODING	4	-0.038699	0.862495	0.351802	0.33076	0.156552	0.596628	0.411898	0.341281	0.37659	13042
ENDOU	PROTEIN_CODING	4	1.98678	-0.70697	0.22973	-0.00155681	1.10825	-0.354263	0.639904	0.114087	0.376995	13043
EEPD1	PROTEIN_CODING	4	0.796642	1.5484	-0.211876	-0.625175	0.292383	0.461613	1.17252	-0.418525	0.376998	13044
UGT1A5	PROTEIN_CODING	4	1.37466	0.121734	0.297312	-0.283108	0.835985	-0.0806872	0.748196	0.0071016	0.377649	13045
GPAT3	PROTEIN_CODING	4	1.53076	-0.0354195	0.747036	-0.731766	1.1389	-0.383593	0.747673	0.00763516	0.377654	13046
CCDC185	PROTEIN_CODING	4	0.59391	0.376844	0.205815	0.334746	0.399862	0.355795	0.485377	0.27028	0.377829	13047
MAPK7	PROTEIN_CODING	4	0.336586	0.109838	-0.433966	1.49887	-0.04869	0.804354	0.223212	0.532453	0.377832	13048
PTPN6	PROTEIN_CODING	4	0.802405	1.01884	1.16316	-1.47306	0.982782	-0.22711	0.910621	-0.154949	0.377836	13049
KLK3	PROTEIN_CODING	4	-0.943286	1.28672	0.925291	0.243177	-0.00899748	0.76495	0.171718	0.584234	0.377976	13050
PRDM4	PROTEIN_CODING	4	0.00711851	0.0875787	0.396246	1.02134	0.201682	0.55446	0.0473486	0.708793	0.378071	13051
PCDHGA2	PROTEIN_CODING	4	0.653873	0.482936	-0.226471	0.602027	0.213701	0.542482	0.568405	0.187778	0.378091	13052
ACTRT2	PROTEIN_CODING	4	0.892398	-0.308993	0.310448	0.619528	0.601423	0.155267	0.291702	0.464988	0.378345	13053
ESAM	PROTEIN_CODING	4	0.467336	0.639307	0.308338	0.0985214	0.387837	0.368914	0.553322	0.20343	0.378376	13054
PAXBP1	PROTEIN_CODING	4	1.13867	-0.422404	0.00198026	0.795425	0.570327	0.18651	0.358135	0.398702	0.378419	13055
SPACA4	PROTEIN_CODING	4	-0.24609	0.778141	0.236578	0.745212	-0.00475641	0.761677	0.266025	0.490895	0.37846	13056
BICC1	PROTEIN_CODING	4	0.30466	0.880248	1.23111	-0.900911	0.767887	-0.0103313	0.592454	0.165101	0.378778	13057
SPACA3	PROTEIN_CODING	4	-0.656041	0.764631	0.419561	0.987115	-0.11824	0.875873	0.0542951	0.703338	0.378816	13058
TMEM260	PROTEIN_CODING	4	-0.097405	0.79597	2.1807	-1.36359	1.04165	-0.28381	0.349282	0.408556	0.378919	13059
TNFRSF10A	PROTEIN_CODING	4	0.477684	1.15753	0.459341	-0.578818	0.468513	0.289356	0.817608	-0.0597384	0.378935	13060
OC90	PROTEIN_CODING	4	-0.796596	0.103323	1.51574	0.693519	0.359571	0.398421	-0.346636	1.10463	0.378996	13061
GID8	PROTEIN_CODING	4	4.63593	-1.63211	0.0512764	-1.53882	2.3436	-1.58547	1.50191	-0.743773	0.379068	13062
OR52A5	PROTEIN_CODING	4	-0.950534	-1.11878	1.76524	1.82045	0.407353	0.350835	-1.03466	1.79284	0.379094	13063
ELOA	PROTEIN_CODING	4	3.19916	-2.32001	0.807194	-0.168699	2.00318	-1.24435	0.439578	0.319247	0.379413	13064
SHROOM2	PROTEIN_CODING	4	0.427007	0.425317	-0.00389584	0.669968	0.211556	0.547643	0.426162	0.333036	0.379599	13065
OR52L1	PROTEIN_CODING	4	1.61453	-0.0812799	0.658274	-0.67304	1.1364	-0.37716	0.766625	-0.00738293	0.379621	13066
PIK3R5	PROTEIN_CODING	4	0.750174	1.22352	0.302319	-0.757466	0.526247	0.233026	0.986846	-0.227574	0.379636	13067
IL17RD	PROTEIN_CODING	4	0.397651	0.209131	0.581026	0.33148	0.489338	0.270305	0.303391	0.456253	0.379822	13068
CPM	PROTEIN_CODING	4	0.00107649	1.23736	0.22059	0.0617999	0.110833	0.649578	0.619216	0.141195	0.380206	13069
GRIN2B	PROTEIN_CODING	4	-0.0599416	-0.383034	0.670892	1.29299	0.305475	0.454979	-0.221488	0.981942	0.380227	13070
TAS2R13	PROTEIN_CODING	4	0.972187	0.252337	0.597607	-0.300868	0.784897	-0.0242656	0.612262	0.148369	0.380316	13071
ARSH	PROTEIN_CODING	4	0.0361452	-0.188783	0.409182	1.26692	0.222664	0.53907	-0.0763189	0.838053	0.380867	13072
RAB3C	PROTEIN_CODING	4	0.299562	0.474927	1.19984	-0.450454	0.7497	0.0122367	0.387244	0.374692	0.380968	13073
TAT	PROTEIN_CODING	4	-0.396706	0.603303	0.0439379	1.27364	-0.176384	0.938471	0.103299	0.658788	0.381043	13074
UCP2	PROTEIN_CODING	4	0.53457	0.568225	-0.322065	0.743492	0.106252	0.655859	0.551398	0.210713	0.381055	13075
OR5H2	PROTEIN_CODING	4	0.173629	1.05692	-0.276013	0.570156	-0.0511921	0.813539	0.615275	0.147071	0.381173	13076
LYPD4	PROTEIN_CODING	4	0.354686	0.715552	0.788673	-0.333623	0.571679	0.190965	0.535119	0.227525	0.381322	13077
SLC25A30	PROTEIN_CODING	4	-0.16637	-0.47491	1.1822	0.984421	0.507915	0.254756	-0.32064	1.08331	0.381336	13078
CREG2	PROTEIN_CODING	4	1.05897	-0.168657	-0.404562	1.03959	0.327205	0.435466	0.445158	0.317513	0.381336	13079
CNTD2	PROTEIN_CODING	4	1.08573	-0.680043	-0.193901	1.31371	0.445917	0.316831	0.202846	0.559902	0.381374	13080
NO_SITE_44	CONTROL	4	0.928107	-0.158894	-0.498082	1.25447	0.215012	0.547788	0.384606	0.378193	0.3814	13081
RCN3	PROTEIN_CODING	4	0.551157	1.05699	0.281494	-0.36394	0.416326	0.346525	0.804074	-0.0412231	0.381425	13082
CALR	PROTEIN_CODING	4	0.853178	0.510836	0.541264	-0.379233	0.697221	0.0658015	0.682007	0.0810158	0.381511	13083
ESRRG	PROTEIN_CODING	4	-0.277122	0.129615	0.887837	0.785839	0.305358	0.457727	-0.0737532	0.836838	0.381542	13084
KCND1	PROTEIN_CODING	4	-0.61326	1.21184	0.463062	0.464735	-0.0750988	0.838286	0.299288	0.463899	0.381594	13085
GJD2	PROTEIN_CODING	4	-0.024815	1.65774	0.191611	-0.297837	0.0833981	0.679952	0.816463	-0.0531131	0.381675	13086
UBTF	PROTEIN_CODING	4	-0.266422	1.4712	-0.0136908	0.336054	-0.140056	0.903626	0.602388	0.161182	0.381785	13087
ZZEF1	PROTEIN_CODING	4	-0.552095	0.741002	0.258326	1.07992	-0.146884	0.910462	0.094454	0.669124	0.381789	13088
SPINK1	PROTEIN_CODING	4	-0.675092	0.377929	0.700122	1.12423	0.0125149	0.751079	-0.148582	0.912176	0.381797	13089
MPP3	PROTEIN_CODING	4	0.799607	0.66196	0.022766	0.0429125	0.411187	0.352436	0.730784	0.0328392	0.381811	13090
ZNF385A	PROTEIN_CODING	4	0.601977	1.27497	0.305537	-0.655197	0.453757	0.309887	0.938474	-0.17483	0.381822	13091
FMO2	PROTEIN_CODING	4	-0.636407	0.673108	0.305873	1.18488	-0.165267	0.928992	0.0183508	0.745374	0.381862	13092
SLC35F4	PROTEIN_CODING	4	1.99497	0.130558	0.554734	-1.1527	1.27485	-0.511069	1.06276	-0.298981	0.38189	13093
EVI2B	PROTEIN_CODING	4	0.752523	-0.215669	-0.510237	1.50151	0.121143	0.642919	0.268427	0.495636	0.382031	13094
BEND4	PROTEIN_CODING	4	0.429987	0.390625	0.279811	0.428213	0.354899	0.409419	0.410306	0.354012	0.382159	13095
OAS1	PROTEIN_CODING	4	1.52937	0.270475	-0.368935	0.0984956	0.580215	0.184485	0.89992	-0.13522	0.38235	13096
PLA2G4A	PROTEIN_CODING	4	0.448106	1.5782	-0.131213	-0.365647	0.158447	0.606276	1.01315	-0.24843	0.382361	13097
TRIM62	PROTEIN_CODING	4	0.620142	0.247783	1.08937	-0.427674	0.854757	-0.0899454	0.433963	0.330849	0.382406	13098
OR56A4	PROTEIN_CODING	4	0.322555	0.50161	0.476265	0.229239	0.39941	0.365424	0.412082	0.352752	0.382417	13099
FKBP4	PROTEIN_CODING	4	1.8703	-0.508363	-0.629775	0.798142	0.620264	0.144889	0.68097	0.0841834	0.382576	13100
PNRC1	PROTEIN_CODING	4	0.471239	1.13146	0.799756	-0.871779	0.635498	0.129842	0.801351	-0.0360115	0.38267	13101
ATP6V0E1	PROTEIN_CODING	4	-0.18995	1.63219	-0.208071	0.297357	-0.199011	0.964773	0.72112	0.0446427	0.382881	13102
SP5	PROTEIN_CODING	4	0.921619	-0.253967	0.0892186	0.775505	0.505419	0.260769	0.333826	0.432362	0.383094	13103
SS18L1	PROTEIN_CODING	4	-0.399151	-0.407163	1.23891	1.10064	0.419878	0.34674	-0.403157	1.16978	0.383309	13104
MYT1	PROTEIN_CODING	4	0.646796	-1.11948	1.09554	0.91114	0.87117	-0.104167	-0.23634	1.00334	0.383502	13105
MYD88	PROTEIN_CODING	4	0.430735	-0.860576	0.469346	1.49466	0.45004	0.317044	-0.214921	0.982005	0.383542	13106
SH3RF1	PROTEIN_CODING	4	0.847412	-0.174814	0.536904	0.325435	0.692158	0.0753107	0.336299	0.43117	0.383734	13107
NO_SITE_133	CONTROL	4	0.188456	0.565325	0.623398	0.159475	0.405927	0.3624	0.376891	0.391436	0.384164	13108
KLHL10	PROTEIN_CODING	4	0.353474	0.515239	0.551247	0.116885	0.45236	0.316062	0.434356	0.334066	0.384211	13109
CATIP	PROTEIN_CODING	4	-0.00568457	0.920149	0.455628	0.166825	0.224971	0.543487	0.457232	0.311226	0.384229	13110
RALGAPB	PROTEIN_CODING	4	0.584302	-0.147649	1.04192	0.0584942	0.81311	-0.0445774	0.218327	0.550206	0.384266	13111
PNPLA4	PROTEIN_CODING	4	0.236548	0.215874	0.712494	0.372868	0.474521	0.294371	0.226211	0.542681	0.384446	13112
BEX5	PROTEIN_CODING	4	-0.4585	-0.275222	0.310079	1.96151	-0.0742109	0.843144	-0.366861	1.13579	0.384466	13113
LY86	PROTEIN_CODING	4	-0.0435135	-0.490285	0.35469	1.71735	0.155588	0.61353	-0.266899	1.03602	0.384559	13114
ABI3	PROTEIN_CODING	4	0.771622	-0.204423	0.679753	0.291424	0.725687	0.0435005	0.283599	0.485588	0.384594	13115
PDK4	PROTEIN_CODING	4	1.33968	-0.950563	0.38164	0.768167	0.860661	-0.0911979	0.19456	0.574904	0.384732	13116
HFE	PROTEIN_CODING	4	0.716545	0.142038	-0.0485015	0.729546	0.334022	0.435792	0.429292	0.340522	0.384907	13117
HMGCL	PROTEIN_CODING	4	0.256113	0.926386	-0.104218	0.461515	0.0759475	0.69395	0.591249	0.178649	0.384949	13118
CCDC122	PROTEIN_CODING	4	0.34659	1.35133	-0.495151	0.337407	-0.0742802	0.844368	0.84896	-0.0788718	0.385044	13119
SAT1	PROTEIN_CODING	4	0.498719	2.77544	-1.01137	-0.722323	-0.256323	1.02656	1.63708	-0.866844	0.385118	13120
CYP1A2	PROTEIN_CODING	4	0.922967	-0.124818	0.399627	0.343261	0.661297	0.109222	0.399075	0.371444	0.385259	13121
HMGA2	PROTEIN_CODING	4	0.113541	1.58846	-0.564918	0.403999	-0.225688	0.996231	0.851002	-0.0804594	0.385271	13122
MEIS2	PROTEIN_CODING	4	-0.669012	-0.375018	1.25564	1.33008	0.293312	0.477531	-0.522015	1.29286	0.385421	13123
RFX4	PROTEIN_CODING	4	0.648982	-0.391322	0.862619	0.421609	0.755801	0.0151433	0.12883	0.642114	0.385472	13124
GRSF1	PROTEIN_CODING	4	5.17146	-0.106411	-2.13625	-1.38667	1.51761	-0.74654	2.53253	-1.76146	0.385533	13125
ARSA	PROTEIN_CODING	4	0.206674	0.936039	-0.406061	0.806156	-0.0996935	0.871098	0.571357	0.200048	0.385702	13126
UNC5B	PROTEIN_CODING	4	-1.16143	0.425624	1.7682	0.510509	0.303385	0.468067	-0.367901	1.13935	0.385726	13127
MYRIP	PROTEIN_CODING	4	-0.882696	1.01661	1.38006	0.0291126	0.248681	0.522864	0.0669593	0.704585	0.385772	13128
C8orf58	PROTEIN_CODING	4	0.14496	-0.0126932	-0.264332	1.67516	-0.0596859	0.831235	0.0661333	0.705416	0.385775	13129
GLI4	PROTEIN_CODING	4	0.122829	1.0678	-0.136241	0.488858	-0.00670612	0.778329	0.595314	0.176308	0.385811	13130
CYP27C1	PROTEIN_CODING	4	1.94101	1.15988	-1.07876	-0.478661	0.431123	0.340608	1.55044	-0.778713	0.385866	13131
RAB11FIP3	PROTEIN_CODING	4	2.47866	-0.533042	0.532044	-0.933874	1.50535	-0.733458	0.972807	-0.200915	0.385946	13132
LOC101927322	PROTEIN_CODING	4	0.578865	0.608676	-0.220025	0.576336	0.17942	0.592506	0.593771	0.178155	0.385963	13133
FOXL1	PROTEIN_CODING	4	-0.452759	0.0875793	1.83875	0.0702944	0.692994	0.0789369	-0.18259	0.954521	0.385966	13134
IFT22	PROTEIN_CODING	4	-0.0808344	0.524031	1.50509	-0.404221	0.71213	0.0599047	0.221598	0.550436	0.386017	13135
SMARCA2	PROTEIN_CODING	4	-0.42499	-0.913014	2.01154	0.871024	0.793277	-0.020995	-0.669002	1.44128	0.386141	13136
KCTD16	PROTEIN_CODING	4	0.271296	1.81238	-0.0663876	-0.472614	0.102454	0.669885	1.04184	-0.269501	0.38617	13137
DDX39A	PROTEIN_CODING	4	-0.230133	-0.510854	0.791607	1.49464	0.280737	0.491891	-0.370494	1.14312	0.386314	13138
FLT3	PROTEIN_CODING	4	-0.0616769	-0.180458	1.29691	0.490531	0.617618	0.155037	-0.121068	0.893722	0.386327	13139
DTNB	PROTEIN_CODING	4	-0.204983	-1.42294	0.903723	2.26978	0.34937	0.423417	-0.813963	1.58675	0.386394	13140
FANK1	PROTEIN_CODING	4	0.770884	-0.0969344	0.825576	0.046363	0.79823	-0.0252857	0.336975	0.435969	0.386472	13141
OTC	PROTEIN_CODING	4	-0.681529	-0.282289	0.975449	1.5343	0.14696	0.626004	-0.481909	1.25487	0.386482	13142
CCDC103	PROTEIN_CODING	4	-0.920868	-0.415823	1.74237	1.14099	0.410748	0.362584	-0.668346	1.44168	0.386666	13143
CHST7	PROTEIN_CODING	4	-1.28712	1.35739	1.41024	0.0664328	0.0615594	0.711912	0.0351375	0.738334	0.386736	13144
NO_SITE_95	CONTROL	4	1.08046	-0.0406059	0.571524	-0.0639473	0.825992	-0.0522766	0.519926	0.253789	0.386857	13145
OR10R2	PROTEIN_CODING	4	0.0558143	1.17265	1.13755	-0.818508	0.596684	0.177073	0.614234	0.159523	0.386878	13146
KIAA1328	PROTEIN_CODING	5	0.168097	0.902478	0.165032	0.312811	0.166564	0.607644	0.535288	0.238921	0.387104	13147
NUDT16	PROTEIN_CODING	4	1.86685	0.458185	-1.7352	0.958803	0.0658267	0.708494	1.16252	-0.388196	0.38716	13148
CD28	PROTEIN_CODING	4	0.958346	0.869917	-0.0493891	-0.230063	0.454478	0.319927	0.914131	-0.139726	0.387202	13149
PPAT	PROTEIN_CODING	4	0.755754	0.944858	0.287973	-0.439156	0.521864	0.252851	0.850306	-0.0755913	0.387357	13150
PLB1	PROTEIN_CODING	4	-0.771128	-0.203568	2.11493	0.409241	0.671902	0.102837	-0.487348	1.26209	0.387369	13151
MYOM1	PROTEIN_CODING	4	-0.315066	-0.371668	0.751023	1.48541	0.217979	0.556872	-0.343367	1.11822	0.387425	13152
CDADC1	PROTEIN_CODING	4	1.2088	-0.0270214	-0.14513	0.513152	0.531833	0.243065	0.590887	0.184011	0.387449	13153
ERO1A	PROTEIN_CODING	4	-1.71232	0.718204	0.657657	1.88666	-0.52733	1.30243	-0.497056	1.27216	0.38755	13154
THAP2	PROTEIN_CODING	4	0.666143	-0.792345	1.0618	0.615321	0.863972	-0.088512	-0.0631009	0.838561	0.38773	13155
GPSM3	PROTEIN_CODING	4	0.0506504	1.308	0.20003	-0.00731767	0.12534	0.650339	0.679323	0.096356	0.38784	13156
GJC2	PROTEIN_CODING	4	0.39602	-0.0657824	0.394103	0.827516	0.395061	0.380867	0.165119	0.610809	0.387964	13157
LDAH	PROTEIN_CODING	4	0.0582594	1.0384	0.222157	0.23333	0.140208	0.635866	0.548331	0.227744	0.388037	13158
TCF7	PROTEIN_CODING	4	0.649539	0.990303	0.35787	-0.445421	0.503705	0.272441	0.819921	-0.0437754	0.388073	13159
EFCAB6	PROTEIN_CODING	4	0.738604	-0.351547	0.209523	0.956105	0.474064	0.302279	0.193529	0.582814	0.388171	13160
HS3ST5	PROTEIN_CODING	4	0.328816	0.406676	0.187178	0.630281	0.257997	0.518479	0.367746	0.40873	0.388238	13161
TMEM168	PROTEIN_CODING	4	0.252056	-0.396026	0.802855	0.894272	0.527455	0.249123	-0.0719853	0.848564	0.388289	13162
MFAP2	PROTEIN_CODING	4	0.809352	-0.0828698	0.273795	0.554405	0.541573	0.235767	0.363241	0.4141	0.38867	13163
CNTFR	PROTEIN_CODING	4	1.06741	-0.631611	0.211824	0.907329	0.639616	0.137859	0.217898	0.559576	0.388737	13164
C1orf229	PROTEIN_CODING	4	-0.175956	0.671375	0.737041	0.32336	0.280543	0.497368	0.24771	0.530201	0.388955	13165
PAX9	PROTEIN_CODING	4	-0.292465	1.03877	-0.51573	1.32525	-0.404097	1.18201	0.373155	0.404762	0.388959	13166
ZFY	PROTEIN_CODING	4	0.484941	0.868916	-1.12867	1.33091	-0.321867	1.09991	0.676928	0.101119	0.389024	13167
ZNF490	PROTEIN_CODING	4	0.504211	1.07317	-1.01615	0.99517	-0.255971	1.03417	0.78869	-0.0104911	0.3891	13168
GSC2	PROTEIN_CODING	4	-0.160804	1.02003	-0.0606204	0.758027	-0.110712	0.889029	0.429613	0.348703	0.389158	13169
SLC39A3	PROTEIN_CODING	4	0.0650081	-0.0423106	0.736605	0.79754	0.400807	0.377615	0.0113487	0.767072	0.389211	13170
KRTAP19-4	PROTEIN_CODING	5	-0.763893	0.308974	1.30371	0.708214	0.269911	0.508594	-0.227459	1.00596	0.389253	13171
ABAT	PROTEIN_CODING	4	-0.517379	-0.216306	0.494502	1.79682	-0.0114386	0.790257	-0.366842	1.14566	0.389409	13172
C3orf58	PROTEIN_CODING	4	1.45936	1.26231	-0.5484	-0.614967	0.455479	0.323672	1.36083	-0.581683	0.389575	13173
GHSR	PROTEIN_CODING	4	-0.310337	0.18278	1.38658	0.2994	0.538121	0.24109	-0.0637782	0.842989	0.389605	13174
DRC7	PROTEIN_CODING	4	0.103349	0.134093	0.980691	0.340772	0.54202	0.237432	0.118721	0.660731	0.389726	13175
TCN2	PROTEIN_CODING	4	-1.17418	0.547368	1.09057	1.09554	-0.0418025	0.821456	-0.313406	1.09306	0.389827	13176
ZNF774	PROTEIN_CODING	4	-0.316216	0.41807	1.20581	0.251657	0.444798	0.334864	0.0509272	0.728735	0.389831	13177
TSKS	PROTEIN_CODING	4	-0.335672	0.178753	0.557724	1.15862	0.111026	0.668684	-0.0784595	0.85817	0.389855	13178
FAM219B	PROTEIN_CODING	4	0.0563174	0.810337	0.634068	0.0588437	0.345193	0.43459	0.433327	0.346456	0.389892	13179
PRKCQ	PROTEIN_CODING	4	0.63005	-0.129584	0.168421	0.89078	0.399236	0.380598	0.250233	0.5296	0.389917	13180
TMEM42	PROTEIN_CODING	4	1.19141	0.222714	0.204208	-0.0584071	0.697807	0.0821534	0.70706	0.0729004	0.38998	13181
TALDO1	PROTEIN_CODING	4	-0.764429	1.41744	0.888192	0.0187563	0.0618814	0.718098	0.326505	0.453474	0.389989	13182
ADRA1B	PROTEIN_CODING	4	-0.926342	-0.209759	1.08839	1.60811	0.0810222	0.699177	-0.568051	1.34825	0.3901	13183
C17orf80	PROTEIN_CODING	4	1.13172	0.941279	0.46614	-0.978442	0.798932	-0.0185819	1.0365	-0.256151	0.390175	13184
ADGRE3	PROTEIN_CODING	4	0.332542	0.218806	0.276886	0.732635	0.304714	0.47572	0.275674	0.50476	0.390217	13185
CRTAP	PROTEIN_CODING	4	0.658506	0.629204	0.0824983	0.190973	0.370502	0.410089	0.643855	0.136736	0.390295	13186
BVES	PROTEIN_CODING	4	-0.169542	1.09936	0.916713	-0.285296	0.373586	0.40703	0.464907	0.315708	0.390308	13187
SLC25A1	PROTEIN_CODING	4	2.41737	-0.320659	0.708078	-1.24323	1.56273	-0.781944	1.04836	-0.267575	0.390391	13188
MVP	PROTEIN_CODING	4	-0.653759	-1.13623	2.45291	0.898692	0.899577	-0.11877	-0.894995	1.6758	0.390404	13189
CD1E	PROTEIN_CODING	4	0.262934	0.230125	1.06978	-0.0010547	0.666354	0.114535	0.246529	0.53436	0.390445	13190
TANK	PROTEIN_CODING	4	0.312634	0.963794	0.560923	-0.275196	0.436779	0.344299	0.638214	0.142864	0.390539	13191
OR2D3	PROTEIN_CODING	4	-0.0245551	1.59179	0.889131	-0.893979	0.432288	0.348906	0.783618	-0.00242394	0.390597	13192
RNF183	PROTEIN_CODING	4	0.963246	-0.472553	0.200514	0.871276	0.58188	0.199362	0.245347	0.535895	0.390621	13193
PILRB	PROTEIN_CODING	4	-0.0414879	0.799893	0.856813	-0.0524614	0.407663	0.373716	0.379203	0.402176	0.390689	13194
EMC4	PROTEIN_CODING	4	0.956094	-0.389686	0.288084	0.708418	0.622089	0.159366	0.283204	0.498251	0.390727	13195
TMEM37	PROTEIN_CODING	4	0.983402	1.71925	-0.758433	-0.380764	0.112485	0.669242	1.35133	-0.569598	0.390863	13196
NEK8	PROTEIN_CODING	4	0.6069	0.478978	-0.18452	0.662467	0.21119	0.570723	0.542939	0.238974	0.390956	13197
BICD1	PROTEIN_CODING	4	-0.025834	-0.279134	1.16989	0.699085	0.572029	0.209975	-0.152484	0.934489	0.391002	13198
TNNT2	PROTEIN_CODING	4	0.764596	1.56175	-0.0274313	-0.734875	0.368582	0.413439	1.16317	-0.381153	0.391011	13199
DNAH7	PROTEIN_CODING	4	0.509247	0.513047	0.506863	0.0353414	0.508055	0.274194	0.511147	0.271102	0.391125	13200
STAC2	PROTEIN_CODING	4	0.475105	0.834152	0.480006	-0.224696	0.477555	0.304728	0.654629	0.127655	0.391142	13201
CROT	PROTEIN_CODING	4	0.358311	0.480709	0.334867	0.391007	0.346589	0.435858	0.41951	0.362937	0.391223	13202
BICRAL	PROTEIN_CODING	4	-0.752486	-1.40757	2.14667	1.57966	0.69709	0.0860458	-1.08003	1.86316	0.391568	13203
CHAMP1	PROTEIN_CODING	4	0.209425	0.803738	0.276015	0.277177	0.24272	0.540457	0.506581	0.276596	0.391589	13204
ID1	PROTEIN_CODING	4	-0.130364	0.21236	-0.185392	1.6705	-0.157878	0.941429	0.0409979	0.742553	0.391776	13205
C5orf63	PROTEIN_CODING	4	0.603458	0.5629	0.811824	-0.410872	0.707641	0.0760138	0.583179	0.200476	0.391828	13206
POPDC2	PROTEIN_CODING	4	0.504155	0.368417	0.0636206	0.631227	0.283888	0.499822	0.436286	0.347424	0.391855	13207
ILDR1	PROTEIN_CODING	4	0.219802	1.98628	0.0206049	-0.65867	0.120203	0.663807	1.10304	-0.319032	0.392005	13208
DOC2A	PROTEIN_CODING	4	0.158589	1.19171	0.32586	-0.106333	0.242224	0.542686	0.675147	0.109763	0.392455	13209
CEACAM8	PROTEIN_CODING	5	-0.429096	0.657815	0.612529	0.729061	0.0917165	0.693438	0.114359	0.670795	0.392577	13210
SFTA2	PROTEIN_CODING	4	-0.717262	1.90724	0.408022	-0.0272446	-0.15462	0.939997	0.594988	0.190389	0.392688	13211
MSC	PROTEIN_CODING	4	-0.740882	0.297628	1.10824	0.906394	0.183677	0.602011	-0.221627	1.00731	0.392844	13212
GPR161	PROTEIN_CODING	4	-0.725353	-1.05015	0.977701	2.37037	0.126174	0.660111	-0.887752	1.67404	0.393143	13213
LSM3	PROTEIN_CODING	4	0.851459	1.73633	-0.450386	-0.564455	0.200537	0.585937	1.29389	-0.50742	0.393237	13214
EIF4E3	PROTEIN_CODING	4	0.269138	0.413479	-0.0257989	0.916601	0.121669	0.66504	0.341308	0.445401	0.393355	13215
PLP2	PROTEIN_CODING	4	-0.45908	1.37544	0.227831	0.429922	-0.115625	0.902681	0.45818	0.328876	0.393528	13216
ITM2A	PROTEIN_CODING	4	-1.55708	0.556069	1.17195	1.40448	-0.192565	0.980273	-0.500505	1.28821	0.393854	13217
HCAR1	PROTEIN_CODING	4	0.164308	1.03533	0.723028	-0.347016	0.443668	0.344158	0.59982	0.188006	0.393913	13218
AQP7	PROTEIN_CODING	4	-0.415087	-0.245339	1.01812	1.21797	0.301515	0.486315	-0.330213	1.11804	0.393915	13219
TNK1	PROTEIN_CODING	4	-0.56844	2.35283	-0.614058	0.405574	-0.591249	1.3792	0.892194	-0.104242	0.393976	13220
ONECUT2	PROTEIN_CODING	4	0.187086	0.122223	0.412999	0.854066	0.300043	0.488145	0.154655	0.633533	0.394094	13221
ZBTB46	PROTEIN_CODING	4	0.0166265	0.0249515	1.19418	0.340983	0.605405	0.182967	0.020789	0.767583	0.394186	13222
DISP1	PROTEIN_CODING	4	-0.886442	0.0959531	0.956336	1.41116	0.0349468	0.753558	-0.395245	1.18375	0.394253	13223
SPSB3	PROTEIN_CODING	4	-0.00862678	0.767059	0.51235	0.306733	0.251862	0.536896	0.379216	0.409542	0.394379	13224
OR4C46	PROTEIN_CODING	4	0.246286	1.11292	-0.110994	0.329541	0.0676457	0.721229	0.679601	0.109274	0.394437	13225
PTGDS	PROTEIN_CODING	4	-1.24023	-0.507467	2.16272	1.16285	0.461249	0.327692	-0.873846	1.66279	0.394471	13226
ZC3H3	PROTEIN_CODING	4	-0.395515	-0.543592	2.01599	0.501187	0.810237	-0.0212024	-0.469554	1.25859	0.394517	13227
CDC42BPG	PROTEIN_CODING	4	-0.407933	1.08121	0.777016	0.128122	0.184541	0.604667	0.336639	0.452569	0.394604	13228
APOL4	PROTEIN_CODING	4	-0.886481	-1.18229	1.62265	2.02479	0.368082	0.42125	-1.03439	1.82372	0.394666	13229
MAGEB2	PROTEIN_CODING	4	-0.398069	1.41716	-0.264973	0.82477	-0.331521	1.12097	0.509546	0.279898	0.394722	13230
NO_SITE_227	CONTROL	4	-0.104371	-1.06189	0.988735	1.75668	0.442182	0.347395	-0.583132	1.37271	0.394788	13231
SLC37A2	PROTEIN_CODING	4	0.507402	-1.52956	1.73176	0.869666	1.11958	-0.329945	-0.511076	1.30071	0.394817	13232
KLF11	PROTEIN_CODING	4	-0.0679282	1.33482	-0.0920827	0.404679	-0.0800055	0.869748	0.633445	0.156298	0.394871	13233
CYP2F1	PROTEIN_CODING	4	-0.260098	0.118969	0.401397	1.31955	0.0706493	0.71926	-0.0705646	0.860474	0.394955	13234
CNBD1	PROTEIN_CODING	4	0.019228	-0.374525	1.04181	0.89344	0.530521	0.259457	-0.177649	0.967626	0.394989	13235
NTRK2	PROTEIN_CODING	4	0.611359	-0.51038	0.39183	1.08737	0.501594	0.288495	0.0504895	0.7396	0.395045	13236
ZAP70	PROTEIN_CODING	4	1.51124	0.10768	0.811035	-0.849557	1.16114	-0.370938	0.809458	-0.019261	0.395099	13237
ADAM30	PROTEIN_CODING	4	2.08963	-0.0466246	-0.953377	0.490961	0.568128	0.222168	1.0215	-0.231208	0.395148	13238
LSM10	PROTEIN_CODING	4	0.282149	1.10086	-0.605278	0.803215	-0.161565	0.95204	0.691507	0.0989682	0.395237	13239
RASGRF2	PROTEIN_CODING	4	-0.819753	0.703465	0.619416	1.07794	-0.100168	0.890704	-0.0581441	0.84868	0.395268	13240
NCK2	PROTEIN_CODING	4	0.493323	-0.127926	0.642802	0.572934	0.568063	0.222504	0.182699	0.607868	0.395283	13241
UHRF2	PROTEIN_CODING	4	-0.038786	0.354748	0.668833	0.596454	0.315024	0.475601	0.157981	0.632644	0.395312	13242
SLC2A10	PROTEIN_CODING	4	-0.153142	0.494702	1.05633	0.183786	0.451596	0.339244	0.17078	0.62006	0.39542	13243
CDPF1	PROTEIN_CODING	4	0.219596	-0.69712	0.30713	1.75237	0.263363	0.527625	-0.238762	1.02975	0.395494	13244
GJB3	PROTEIN_CODING	4	0.405466	0.624204	0.474047	0.0782952	0.439757	0.35125	0.514835	0.276171	0.395503	13245
GGT7	PROTEIN_CODING	4	1.1479	-0.214864	-0.383643	1.03282	0.382127	0.40898	0.466516	0.324591	0.395554	13246
GNB1L	PROTEIN_CODING	4	-1.27899	1.57311	0.386497	0.902074	-0.446249	1.23759	0.147056	0.644286	0.395671	13247
CASD1	PROTEIN_CODING	4	0.533534	-0.40384	0.961776	0.493129	0.747655	0.0446447	0.0648474	0.727453	0.39615	13248
IZUMO4	PROTEIN_CODING	4	0.869363	-0.769661	0.635067	0.849835	0.752215	0.0400868	0.0498508	0.742451	0.396151	13249
SPATA5L1	PROTEIN_CODING	4	0.255986	1.73179	-0.0744546	-0.328619	0.0907658	0.701583	0.993886	-0.201537	0.396175	13250
ZNF367	PROTEIN_CODING	4	1.1143	1.00035	-0.786065	0.256316	0.164118	0.628332	1.05732	-0.264874	0.396225	13251
OR51I2	PROTEIN_CODING	4	1.30497	0.211635	-0.555121	0.623503	0.374927	0.417569	0.758305	0.0341909	0.396248	13252
CYB5A	PROTEIN_CODING	4	0.482031	-0.806974	0.888417	1.02168	0.685224	0.107351	-0.162471	0.955046	0.396287	13253
SYTL3	PROTEIN_CODING	4	0.380372	0.380688	0.533995	0.290251	0.457184	0.335469	0.38053	0.412123	0.396327	13254
RASA3	PROTEIN_CODING	4	0.388314	1.08359	0.810743	-0.696707	0.599528	0.19344	0.73595	0.0570178	0.396484	13255
C22orf15	PROTEIN_CODING	4	1.53291	-0.508862	0.136558	0.425528	0.834735	-0.0416669	0.512025	0.281043	0.396534	13256
FKBP11	PROTEIN_CODING	4	0.374662	0.497782	0.754353	-0.0405491	0.564508	0.228616	0.436222	0.356902	0.396562	13257
IRAK4	PROTEIN_CODING	4	0.456128	-1.09288	1.8058	0.417221	1.13096	-0.33783	-0.318376	1.11151	0.396566	13258
EPO	PROTEIN_CODING	4	-0.88166	0.324831	1.4377	0.705575	0.278022	0.515203	-0.278415	1.07164	0.396612	13259
MAP4K2	PROTEIN_CODING	4	0.525764	1.07693	0.181637	-0.197516	0.3537	0.439708	0.801347	-0.00793928	0.396704	13260
ARNTL2	PROTEIN_CODING	4	-1.09796	0.693961	1.51407	0.477962	0.208056	0.585961	-0.202	0.996017	0.397009	13261
C8orf46	PROTEIN_CODING	4	0.829773	0.544749	0.436577	-0.22297	0.633175	0.160889	0.687261	0.106803	0.397032	13262
ACAA2	PROTEIN_CODING	4	-0.0820827	1.42798	-0.489296	0.731627	-0.285689	1.0798	0.672946	0.121165	0.397056	13263
FTL	PROTEIN_CODING	4	-0.0655045	0.203424	0.471902	0.980314	0.203199	0.591869	0.0689596	0.726108	0.397534	13264
OR4D5	PROTEIN_CODING	4	0.909831	0.293677	0.454685	-0.0675283	0.682258	0.113074	0.601754	0.193579	0.397666	13265
LRRC31	PROTEIN_CODING	4	0.69178	-0.261146	0.279598	0.880453	0.485689	0.309654	0.215317	0.580026	0.397671	13266
BAG2	PROTEIN_CODING	4	0.181977	0.472447	0.96652	-0.0298787	0.574249	0.221284	0.327212	0.468321	0.397766	13267
TNNI3	PROTEIN_CODING	4	0.181163	-0.18302	1.26476	0.328291	0.722961	0.0726353	-0.000928385	0.796525	0.397798	13268
TPCN1	PROTEIN_CODING	4	0.270508	0.896939	-0.115661	0.539596	0.0774234	0.718268	0.583723	0.211968	0.397846	13269
CHD3	PROTEIN_CODING	4	-0.293997	1.15938	0.33689	0.389345	0.0214466	0.774363	0.432692	0.363118	0.397905	13270
ALDH18A1	PROTEIN_CODING	4	0.497525	-0.586915	0.671733	1.00977	0.584629	0.211428	-0.0446951	0.840752	0.398028	13271
TP63	PROTEIN_CODING	4	-0.226104	0.00821782	0.989654	0.821415	0.381775	0.414816	-0.108943	0.905534	0.398295	13272
PTCHD1	PROTEIN_CODING	4	0.066523	0.627727	0.341336	0.557719	0.20393	0.592723	0.347125	0.449528	0.398326	13273
IL15RA	PROTEIN_CODING	4	-0.361288	0.269349	0.938196	0.747568	0.288454	0.508459	-0.0459694	0.842882	0.398456	13274
TMEM239	PROTEIN_CODING	4	-0.965454	1.07564	0.0494229	1.4347	-0.458016	1.25517	0.0550952	0.742062	0.398579	13275
TMEM88B	PROTEIN_CODING	4	1.02849	0.666493	-1.64631	1.54565	-0.308908	1.10607	0.847493	-0.0503279	0.398583	13276
TENM1	PROTEIN_CODING	4	-0.39694	-0.316704	1.31801	0.99028	0.460534	0.336788	-0.356822	1.15414	0.398661	13277
C15orf59	PROTEIN_CODING	4	0.535392	1.03314	0.0388866	-0.0125383	0.287139	0.5103	0.784265	0.0131742	0.39872	13278
BEAN1	PROTEIN_CODING	4	0.834754	1.19171	-0.266175	-0.164607	0.284289	0.513552	1.01323	-0.215391	0.398921	13279
CHGA	PROTEIN_CODING	4	0.0671276	-0.0771427	0.631516	0.974317	0.349322	0.448587	-0.00500754	0.802917	0.398955	13280
LRRC56	PROTEIN_CODING	4	0.0067942	1.01622	-0.765414	1.33824	-0.37931	1.17723	0.511509	0.286415	0.398962	13281
KCNK3	PROTEIN_CODING	4	0.261281	-0.871545	-0.16943	2.37559	0.0459256	0.752021	-0.305132	1.10308	0.398973	13282
FAM212B	PROTEIN_CODING	4	0.409314	-0.100442	0.278902	1.00842	0.344108	0.453989	0.154436	0.643661	0.399048	13283
RSL1D1	PROTEIN_CODING	4	1.58243	0.981763	-0.792724	-0.174559	0.394854	0.403602	1.2821	-0.483642	0.399228	13284
CTSF	PROTEIN_CODING	4	0.762121	1.05443	-0.103408	-0.116226	0.329357	0.469103	0.908277	-0.109817	0.39923	13285
FZD1	PROTEIN_CODING	4	0.131413	0.981544	0.185601	0.298672	0.158507	0.640108	0.556479	0.242136	0.399308	13286
JMJD1C	PROTEIN_CODING	4	0.585043	0.0550948	-0.172507	1.12996	0.206268	0.592527	0.320069	0.478726	0.399397	13287
EIF3G	PROTEIN_CODING	4	2.99897	0.943332	-1.46939	-0.874643	0.76479	0.0343445	1.97115	-1.17202	0.399567	13288
ALDH2	PROTEIN_CODING	4	-1.0602	0.821513	0.893171	0.944719	-0.0835143	0.883116	-0.119343	0.918945	0.399801	13289
FAM83F	PROTEIN_CODING	4	0.634307	0.00201914	0.425178	0.537754	0.529743	0.269887	0.318163	0.481466	0.399815	13290
ACAD9	PROTEIN_CODING	4	2.79547	0.411645	-1.52706	-0.0803029	0.634207	0.165671	1.60356	-0.803679	0.399939	13291
ZDHHC9	PROTEIN_CODING	4	-0.880603	0.418381	1.57089	0.491962	0.345143	0.455171	-0.231111	1.03143	0.400157	13292
OR4N4	PROTEIN_CODING	4	-0.0578296	-0.525403	1.65137	0.533551	0.796768	0.0040737	-0.291616	1.09246	0.400421	13293
TRADD	PROTEIN_CODING	4	0.701489	1.17508	0.341468	-0.616282	0.521479	0.279401	0.938287	-0.137407	0.40044	13294
TMEM267	PROTEIN_CODING	4	1.30662	0.491734	-0.513142	0.316625	0.396737	0.404179	0.899176	-0.0982587	0.400458	13295
FAM83G	PROTEIN_CODING	4	1.33259	0.770648	-0.366471	-0.134816	0.483058	0.317916	1.05162	-0.250643	0.400487	13296
SLC22A18	PROTEIN_CODING	4	-0.917363	0.655456	0.781521	1.0824	-0.0679206	0.86893	-0.130953	0.931963	0.400505	13297
ZBTB9	PROTEIN_CODING	4	-0.378644	0.941881	0.122545	0.916436	-0.12805	0.929159	0.281619	0.51949	0.400554	13298
HBP1	PROTEIN_CODING	4	1.3058	-0.519553	0.0978264	0.718651	0.701811	0.099549	0.393121	0.408239	0.40068	13299
PCDHGA9	PROTEIN_CODING	4	-1.67708	0.515759	1.51802	1.24608	-0.0795343	0.880919	-0.580663	1.38205	0.400692	13300
LRCH2	PROTEIN_CODING	4	0.231968	0.614916	0.0452498	0.710804	0.138609	0.66286	0.423442	0.378027	0.400735	13301
SCNN1A	PROTEIN_CODING	4	0.694101	0.539374	1.01367	-0.643818	0.853884	-0.052222	0.616737	0.184925	0.400831	13302
NPAS3	PROTEIN_CODING	4	0.989883	-0.808793	1.30481	0.117804	1.14735	-0.345495	0.0905448	0.711307	0.400926	13303
ERLEC1	PROTEIN_CODING	4	0.228749	1.1401	-0.0191022	0.255021	0.104824	0.697562	0.684426	0.117959	0.401193	13304
CCL27	PROTEIN_CODING	4	0.673518	-0.351246	0.483797	0.798779	0.578658	0.223766	0.161136	0.641288	0.401212	13305
PNMT	PROTEIN_CODING	4	0.0638405	0.501481	0.394655	0.645351	0.229248	0.573416	0.282661	0.520003	0.401332	13306
DYNLL2	PROTEIN_CODING	4	-0.374726	0.961001	0.816008	0.203249	0.220641	0.582125	0.293138	0.509628	0.401383	13307
GUK1	PROTEIN_CODING	4	0.335842	0.117583	0.502931	0.649181	0.419386	0.383382	0.226712	0.576056	0.401384	13308
CHIC1	PROTEIN_CODING	4	0.110407	-0.484265	0.52572	1.4537	0.318063	0.484717	-0.186929	0.989709	0.40139	13309
FIBCD1	PROTEIN_CODING	4	-0.329797	0.924841	-0.0900287	1.10069	-0.209913	1.01276	0.297522	0.505328	0.401425	13310
ALKAL1	PROTEIN_CODING	4	0.728041	0.205994	0.472976	0.199035	0.600508	0.202515	0.467018	0.336006	0.401512	13311
CNIH2	PROTEIN_CODING	4	0.0758732	0.061459	0.825698	0.643786	0.450785	0.352623	0.0686661	0.734742	0.401704	13312
C17orf100	PROTEIN_CODING	4	0.521568	0.528699	1.72017	-1.16341	1.12087	-0.317357	0.525134	0.278377	0.401755	13313
TMEM179B	PROTEIN_CODING	4	-0.240394	-0.358227	-0.00497917	2.21079	-0.122687	0.926282	-0.299311	1.10291	0.401797	13314
SSTR3	PROTEIN_CODING	4	-0.0527067	-0.226437	1.17892	0.707928	0.563107	0.240746	-0.139572	0.943424	0.401926	13315
CLEC4E	PROTEIN_CODING	4	1.3344	1.13864	-0.831826	-0.0332626	0.251287	0.55269	1.23652	-0.432544	0.401988	13316
PON1	PROTEIN_CODING	4	0.490099	-0.649605	0.422576	1.34504	0.456337	0.347716	-0.0797532	0.883807	0.402027	13317
HK3	PROTEIN_CODING	4	-0.678569	1.02659	1.29368	-0.0334032	0.307557	0.496593	0.17401	0.630139	0.402075	13318
SUN1	PROTEIN_CODING	4	-0.366197	0.688976	0.483435	0.802548	0.0586193	0.745762	0.161389	0.642992	0.402191	13319
NIPSNAP1	PROTEIN_CODING	4	0.645321	0.602652	0.986333	-0.625215	0.815827	-0.0112811	0.623987	0.180559	0.402273	13320
BPIFB3	PROTEIN_CODING	4	0.714354	0.180524	0.714228	0.000252354	0.714291	0.090388	0.447439	0.35724	0.402339	13321
NO_SITE_109	CONTROL	4	0.843353	-0.0415796	0.364377	0.444306	0.603865	0.201363	0.400887	0.404341	0.402614	13322
ABCA3	PROTEIN_CODING	4	0.506769	-0.399624	1.07335	0.430155	0.790061	0.0152657	0.0535729	0.751754	0.402664	13323
MPEG1	PROTEIN_CODING	4	1.30057	0.23564	0.316687	-0.241641	0.80863	-0.0030006	0.768107	0.037523	0.402815	13324
INTS8	PROTEIN_CODING	4	-1.09676	2.19494	0.935015	-0.421512	-0.0808715	0.886716	0.549093	0.256751	0.402922	13325
LUZP4	PROTEIN_CODING	4	-1.05742	-0.0658712	1.79628	0.939209	0.369431	0.436669	-0.561644	1.36774	0.40305	13326
IL17B	PROTEIN_CODING	4	0.190281	-0.431053	1.22052	0.634082	0.705402	0.101515	-0.120386	0.927303	0.403459	13327
HOXA4	PROTEIN_CODING	4	1.12993	0.574399	-1.12033	1.0299	0.00479995	0.802148	0.852165	-0.0452171	0.403474	13328
FSIP1	PROTEIN_CODING	4	0.675373	-0.25864	0.706552	0.490905	0.690963	0.116132	0.208367	0.598728	0.403547	13329
SNX2	PROTEIN_CODING	4	0.315466	1.38669	0.4943	-0.581673	0.404883	0.40251	0.85108	-0.0436869	0.403696	13330
CNNM4	PROTEIN_CODING	4	0.0206228	0.141528	0.33756	1.11513	0.179092	0.628329	0.0810756	0.726345	0.40371	13331
STXBP1	PROTEIN_CODING	4	0.866159	-0.095494	0.631375	0.213224	0.748767	0.0588652	0.385332	0.4223	0.403816	13332
KCNH3	PROTEIN_CODING	4	-0.994496	0.477747	1.79773	0.334298	0.401617	0.406022	-0.258375	1.06601	0.403819	13333
PYROXD2	PROTEIN_CODING	4	-0.40262	0.5542	1.5393	-0.0753629	0.568339	0.239418	0.0757897	0.731967	0.403878	13334
ACVRL1	PROTEIN_CODING	4	-0.456054	-0.354895	1.84357	0.583167	0.693758	0.114136	-0.405475	1.21337	0.403947	13335
GAL3ST1	PROTEIN_CODING	4	-0.606011	2.19863	0.364075	-0.340496	-0.120968	0.929069	0.796312	0.0117896	0.404051	13336
TFEC	PROTEIN_CODING	4	0.588467	-0.385562	-0.362173	1.77618	0.113147	0.695307	0.101453	0.707002	0.404227	13337
CYP46A1	PROTEIN_CODING	4	0.793789	1.20121	-1.23734	0.860007	-0.221778	1.03061	0.997497	-0.188669	0.404414	13338
TERF2IP	PROTEIN_CODING	4	-0.500947	-0.138207	1.01971	1.23723	0.259383	0.549511	-0.319577	1.12847	0.404447	13339
SINHCAF	PROTEIN_CODING	4	3.70483	1.82071	-2.71556	-1.19187	0.494636	0.314421	2.76277	-1.95371	0.404529	13340
PRICKLE4	PROTEIN_CODING	4	1.15117	0.207597	0.145019	0.114972	0.648092	0.161284	0.679381	0.129996	0.404688	13341
LZTFL1	PROTEIN_CODING	4	-0.0531835	2.19439	-0.0965985	-0.425846	-0.074891	0.884272	1.0706	-0.261222	0.40469	13342
TSPAN18	PROTEIN_CODING	4	-0.58927	0.310653	1.46454	0.432912	0.437634	0.371783	-0.139308	0.948724	0.404708	13343
UPK1A	PROTEIN_CODING	4	1.20951	-0.784583	1.00468	0.189467	1.10709	-0.297558	0.212462	0.597074	0.404768	13344
BCAP31	PROTEIN_CODING	4	-1.92988	3.96049	-0.24956	-0.161401	-1.08972	1.89954	1.0153	-0.20548	0.404912	13345
ANKFN1	PROTEIN_CODING	4	0.0457924	-0.418951	1.9099	0.0832458	0.977847	-0.167853	-0.186579	0.996574	0.404997	13346
ASL	PROTEIN_CODING	4	-0.715477	0.901961	0.66001	0.77384	-0.0277333	0.8379	0.0932421	0.716925	0.405084	13347
SKOR2	PROTEIN_CODING	4	-0.232481	0.268256	0.77394	0.81077	0.27073	0.539513	0.0178877	0.792355	0.405121	13348
EFCAB7	PROTEIN_CODING	4	0.303702	0.299734	0.420111	0.596981	0.361907	0.448357	0.301718	0.508546	0.405132	13349
DIRC1	PROTEIN_CODING	4	0.411102	-0.586281	0.7641	1.03205	0.587601	0.222882	-0.0875895	0.898073	0.405242	13350
PJA2	PROTEIN_CODING	4	1.97632	1.11586	-0.382825	-1.08812	0.796745	0.013869	1.54609	-0.735474	0.405307	13351
DTX3	PROTEIN_CODING	4	1.39758	0.292029	-0.86867	0.800869	0.264456	0.546449	0.844805	-0.0339006	0.405452	13352
R3HDM4	PROTEIN_CODING	4	0.57791	0.512868	0.149596	0.382035	0.363753	0.447452	0.545389	0.265815	0.405602	13353
METTL18	PROTEIN_CODING	4	1.42929	0.17472	0.825529	-0.806909	1.12741	-0.316094	0.802006	0.00931012	0.405658	13354
KLHDC8A	PROTEIN_CODING	4	0.887849	0.347707	0.343123	0.0439626	0.615486	0.195835	0.617778	0.193543	0.40566	13355
DBX1	PROTEIN_CODING	4	0.381832	0.172891	1.29451	-0.226357	0.838172	-0.0267328	0.277362	0.534077	0.40572	13356
LBH	PROTEIN_CODING	4	1.23951	0.241061	0.610314	-0.467848	0.924912	-0.113393	0.740286	0.0712333	0.40576	13357
SERPINB13	PROTEIN_CODING	4	0.318285	1.48351	1.03771	-1.21625	0.677997	0.133627	0.900895	-0.0892713	0.405812	13358
ADAD1	PROTEIN_CODING	4	-0.218936	1.29404	0.0110754	0.537795	-0.10393	0.915915	0.53755	0.274435	0.405993	13359
RGS7BP	PROTEIN_CODING	4	0.0514627	0.843075	0.268323	0.462205	0.159893	0.65264	0.447269	0.365264	0.406267	13360
ZNF146	PROTEIN_CODING	4	0.307869	1.54998	-0.47467	0.242176	-0.0834006	0.89608	0.928926	-0.116247	0.40634	13361
KCTD12	PROTEIN_CODING	4	0.502166	0.399226	-0.0727933	0.79692	0.214686	0.598073	0.450696	0.362063	0.40638	13362
CYBC1	PROTEIN_CODING	4	-0.0416588	-0.542199	1.98769	0.222626	0.973014	-0.159787	-0.291929	1.10516	0.406614	13363
UBFD1	PROTEIN_CODING	4	1.77741	-0.290627	0.913834	-0.773111	1.34562	-0.531869	0.74339	0.0703617	0.406876	13364
TLL1	PROTEIN_CODING	4	0.490986	0.438988	0.863967	-0.165748	0.677476	0.13662	0.464987	0.349109	0.407048	13365
STX4	PROTEIN_CODING	4	1.43214	-0.760298	0.610995	0.346078	1.02157	-0.20711	0.33592	0.478536	0.407228	13366
HINT3	PROTEIN_CODING	4	0.383105	0.796628	-0.398829	0.848425	-0.00786203	0.822526	0.589867	0.224798	0.407332	13367
CALML5	PROTEIN_CODING	4	-1.53719	1.82122	1.07132	0.274532	-0.232935	1.04788	0.142015	0.672928	0.407471	13368
SYNC	PROTEIN_CODING	4	0.399046	1.71753	0.0933416	-0.579809	0.246194	0.568861	1.05829	-0.243233	0.407527	13369
ZNF570	PROTEIN_CODING	4	0.929064	0.383598	0.13346	0.184052	0.531262	0.283825	0.656331	0.158756	0.407543	13370
PPP1R13B	PROTEIN_CODING	4	0.658354	0.156589	1.03957	-0.223964	0.848961	-0.0336875	0.407471	0.407803	0.407637	13371
NO_SITE_130	CONTROL	4	0.811218	0.423011	0.319134	0.077405	0.565176	0.250208	0.617115	0.198269	0.407692	13372
DPRX	PROTEIN_CODING	4	0.372901	0.950964	0.0240355	0.283202	0.198468	0.617083	0.661933	0.153619	0.407776	13373
RASL12	PROTEIN_CODING	4	0.953277	0.749312	-0.342711	0.271282	0.305283	0.510297	0.851295	-0.0357148	0.40779	13374
SETBP1	PROTEIN_CODING	4	0.0487453	0.0691703	0.274119	1.23931	0.161432	0.654242	0.0589578	0.756717	0.407837	13375
C5AR1	PROTEIN_CODING	4	-0.420772	0.275238	0.893817	0.883412	0.236522	0.579325	-0.0727671	0.888614	0.407924	13376
FBXO41	PROTEIN_CODING	4	0.402337	-0.73059	1.18487	0.775103	0.793602	0.0222564	-0.164127	0.979985	0.407929	13377
SRSF1	PROTEIN_CODING	4	0.920814	1.38788	0.473434	-1.1504	0.697124	0.118743	1.15435	-0.338482	0.407933	13378
FGF2	PROTEIN_CODING	4	0.957726	-0.540362	0.513698	0.700932	0.735712	0.080285	0.208682	0.607315	0.407999	13379
POU1F1	PROTEIN_CODING	4	0.445675	-1.45483	2.20365	0.437761	1.32466	-0.508534	-0.504577	1.32071	0.408064	13380
DPYSL3	PROTEIN_CODING	4	-1.14748	1.32208	0.762041	0.695778	-0.192719	1.00893	0.0873026	0.72891	0.408106	13381
LCORL	PROTEIN_CODING	4	0.121813	-0.186753	0.845927	0.851545	0.48387	0.332396	-0.03247	0.848736	0.408133	13382
COQ3	PROTEIN_CODING	4	2.16988	-0.266801	-0.532152	0.261648	0.818866	-0.00257652	0.951541	-0.135252	0.408145	13383
TBX19	PROTEIN_CODING	4	0.1052	0.51897	0.373109	0.635925	0.239154	0.577448	0.312085	0.504517	0.408301	13384
ADAM9	PROTEIN_CODING	4	-0.0452448	-0.265538	0.0554812	1.88867	0.00511819	0.811565	-0.155391	0.972075	0.408342	13385
CCND2	PROTEIN_CODING	4	1.46979	0.22092	0.459291	-0.516472	0.96454	-0.147776	0.845354	-0.0285903	0.408382	13386
NO_SITE_89	CONTROL	4	0.292729	0.0175991	0.756047	0.567436	0.524388	0.292518	0.155164	0.661742	0.408453	13387
PLCZ1	PROTEIN_CODING	4	-0.202541	-0.257017	1.1334	0.960371	0.465428	0.351677	-0.229779	1.04688	0.408553	13388
OVCH2	PROTEIN_CODING	4	-0.529916	1.15186	0.134212	0.878258	-0.197852	1.01506	0.310972	0.506235	0.408604	13389
DLK1	PROTEIN_CODING	4	-0.440522	-0.141621	0.48177	1.73499	0.0206236	0.796682	-0.291072	1.10838	0.408653	13390
SOX4	PROTEIN_CODING	4	0.597342	-1.27109	0.579844	1.72859	0.588593	0.228748	-0.336873	1.15421	0.408671	13391
IFI16	PROTEIN_CODING	4	0.97731	0.417279	0.486942	-0.246501	0.732126	0.085389	0.697294	0.12022	0.408757	13392
RAG1	PROTEIN_CODING	4	-0.11027	-0.355968	0.781916	1.31961	0.335823	0.481824	-0.233119	1.05077	0.408823	13393
SELENOW	PROTEIN_CODING	4	0.445361	-0.643705	0.203884	1.62984	0.324622	0.493069	-0.0991724	0.916863	0.408846	13394
RIOX1	PROTEIN_CODING	4	1.61608	-1.1902	1.42664	-0.216738	1.52136	-0.703467	0.212939	0.604951	0.408945	13395
PIAS4	PROTEIN_CODING	4	0.694395	-1.01351	1.29256	0.662436	0.993475	-0.175536	-0.159557	0.977496	0.408969	13396
NO_SITE_151	CONTROL	4	0.739107	0.894855	-0.260606	0.262651	0.239251	0.578753	0.816981	0.00102231	0.409002	13397
GFER	PROTEIN_CODING	4	0.311767	0.827718	-0.140046	0.637125	0.0858605	0.732422	0.569742	0.24854	0.409141	13398
FAM50B	PROTEIN_CODING	4	0.423324	0.24639	0.265872	0.701631	0.344598	0.47401	0.334857	0.483751	0.409304	13399
SCGB3A2	PROTEIN_CODING	4	-0.00699433	0.74423	0.426849	0.474253	0.209928	0.609242	0.368618	0.450551	0.409585	13400
CD1A	PROTEIN_CODING	4	0.746661	0.803766	0.0984061	-0.0102212	0.422533	0.396772	0.775213	0.0440924	0.409653	13401
CDK9	PROTEIN_CODING	4	-1.35272	1.27164	1.15269	0.567212	-0.100015	0.919424	-0.0405427	0.859952	0.409705	13402
COMMD1	PROTEIN_CODING	4	-0.847735	-0.225506	0.376443	2.33653	-0.235646	1.05551	-0.53662	1.35649	0.409934	13403
TM4SF18	PROTEIN_CODING	4	0.596672	-0.155038	1.3274	-0.128947	0.962035	-0.141992	0.220817	0.599226	0.410021	13404
GLS2	PROTEIN_CODING	4	-0.52268	-0.246937	1.22552	1.18508	0.351418	0.469069	-0.384808	1.2053	0.410244	13405
CAMP	PROTEIN_CODING	4	1.29826	-1.13943	0.857255	0.625111	1.07776	-0.257157	0.0794185	0.741183	0.410301	13406
FBXO24	PROTEIN_CODING	4	1.80849	-0.0530911	0.431057	-0.544128	1.11978	-0.298609	0.877701	-0.0565353	0.410583	13407
RHCE	PROTEIN_CODING	4	0.301979	0.822517	0.0638379	0.454454	0.182908	0.638485	0.562248	0.259146	0.410697	13408
PLEKHO2	PROTEIN_CODING	4	-1.52624	1.18176	0.559164	1.42854	-0.483538	1.30515	-0.172241	0.99385	0.410805	13409
CNTN3	PROTEIN_CODING	4	0.623307	-0.414529	0.678829	0.755696	0.651068	0.170583	0.104389	0.717263	0.410826	13410
HDHD3	PROTEIN_CODING	4	0.76336	0.678164	1.40554	-1.20351	1.08445	-0.262672	0.720762	0.101014	0.410888	13411
NO_SITE_181	CONTROL	4	0.990448	0.580226	-0.524342	0.597289	0.233053	0.588758	0.785337	0.0364737	0.410905	13412
NPFFR1	PROTEIN_CODING	4	-1.10871	0.519614	1.32538	0.90773	0.108333	0.713672	-0.294549	1.11655	0.411002	13413
EGLN3	PROTEIN_CODING	4	0.181204	0.451338	0.146984	0.864899	0.164094	0.658118	0.316271	0.505941	0.411106	13414
CES1	PROTEIN_CODING	4	-0.463244	-0.325165	1.06404	1.36902	0.300399	0.521929	-0.394204	1.21653	0.411164	13415
RBM43	PROTEIN_CODING	4	-0.546557	0.315946	1.80566	0.0703793	0.629549	0.193163	-0.115305	0.938017	0.411356	13416
ARHGAP35	PROTEIN_CODING	4	0.594589	-0.668125	0.711814	1.00804	0.653201	0.169956	-0.0367679	0.859925	0.411578	13417
OR2A25	PROTEIN_CODING	4	-0.858302	0.210496	0.626146	1.66848	-0.116078	0.93949	-0.323903	1.14731	0.411706	13418
SYTL4	PROTEIN_CODING	4	0.362283	0.4026	0.906881	-0.0248154	0.634582	0.188892	0.382441	0.441033	0.411737	13419
KCNJ16	PROTEIN_CODING	4	0.898775	0.000748058	0.211991	0.535446	0.555383	0.268097	0.449761	0.373718	0.41174	13420
SCRG1	PROTEIN_CODING	4	0.0947968	0.555146	-0.0825613	1.08004	0.00611777	0.817592	0.324971	0.498739	0.411855	13421
PLPP7	PROTEIN_CODING	4	-0.075166	1.38665	0.358332	-0.0219591	0.141583	0.682344	0.655741	0.168187	0.411964	13422
AKAIN1	PROTEIN_CODING	4	0.284768	0.628936	0.81058	-0.0761121	0.547674	0.276412	0.456852	0.367234	0.412043	13423
ZNF211	PROTEIN_CODING	4	-0.994471	0.883286	1.74559	0.0143014	0.375557	0.448794	-0.0555924	0.879944	0.412176	13424
ZBTB8A	PROTEIN_CODING	4	0.771318	1.63399	-0.409846	-0.345548	0.180736	0.644221	1.20265	-0.377697	0.412479	13425
PRRX1	PROTEIN_CODING	4	0.597249	-0.206113	-0.0254934	1.28448	0.285878	0.539186	0.195568	0.629495	0.412532	13426
NAB1	PROTEIN_CODING	4	1.49919	0.564476	0.693907	-1.10745	1.09655	-0.271486	1.03183	-0.20677	0.412532	13427
AMPH	PROTEIN_CODING	4	0.355773	0.449431	0.261565	0.583393	0.308669	0.516412	0.402602	0.422479	0.41254	13428
A2M	PROTEIN_CODING	4	0.712843	0.468121	0.0357439	0.43398	0.374294	0.45105	0.590482	0.234862	0.412672	13429
APBB2	PROTEIN_CODING	4	0.602069	1.28754	-0.477927	0.239317	0.062071	0.763428	0.944804	-0.119305	0.412749	13430
SCN8A	PROTEIN_CODING	4	-0.0391747	0.61262	0.370557	0.707266	0.165691	0.659943	0.286723	0.538912	0.412817	13431
MAPK15	PROTEIN_CODING	4	-0.459592	0.514899	0.594552	1.00155	0.06748	0.758226	0.0276533	0.798053	0.412853	13432
CSRP3	PROTEIN_CODING	4	0.31418	0.135326	0.116573	1.08613	0.215377	0.610729	0.224753	0.601352	0.413053	13433
USP26	PROTEIN_CODING	4	-0.477596	-1.27866	2.04473	1.36381	0.783569	0.0425755	-0.878128	1.70427	0.413072	13434
PLAUR	PROTEIN_CODING	4	1.14518	0.948604	0.668313	-1.10948	0.906745	-0.0804383	1.04689	-0.220583	0.413153	13435
OR52D1	PROTEIN_CODING	4	-0.702817	-0.917238	1.31832	1.95519	0.307754	0.518976	-0.810028	1.63676	0.413365	13436
HNF4A	PROTEIN_CODING	4	1.21228	-0.678369	0.51487	0.604959	0.863573	-0.036705	0.266954	0.559914	0.413434	13437
ENKUR	PROTEIN_CODING	4	-0.170853	0.636099	0.812418	0.376608	0.320783	0.506353	0.232623	0.594513	0.413568	13438
ZNF576	PROTEIN_CODING	4	0.0016087	1.29994	-0.514707	0.867693	-0.256549	1.08382	0.650774	0.176493	0.413634	13439
AP5Z1	PROTEIN_CODING	4	0.377734	0.532095	0.274371	0.470744	0.326052	0.501419	0.454914	0.372557	0.413736	13440
GDAP2	PROTEIN_CODING	4	1.17246	-0.327348	0.284925	0.524937	0.728694	0.0987945	0.422557	0.404931	0.413744	13441
NISCH	PROTEIN_CODING	4	-0.827284	0.634108	0.80582	1.04254	-0.0107318	0.838325	-0.0965881	0.924181	0.413797	13442
HMCN1	PROTEIN_CODING	4	0.158093	1.61662	0.160193	-0.279548	0.159143	0.668536	0.887356	-0.0596779	0.413839	13443
C9orf57	PROTEIN_CODING	4	0.800473	2.51389	-0.320513	-1.33796	0.23998	0.587963	1.65718	-0.829236	0.413972	13444
POU4F2	PROTEIN_CODING	4	1.83639	-0.491221	0.335176	-0.0239852	1.08578	-0.257603	0.672586	0.155595	0.414091	13445
NO_SITE_32	CONTROL	4	0.701474	0.384045	-0.357665	0.930208	0.171904	0.657127	0.54276	0.286272	0.414516	13446
UBE2E1	PROTEIN_CODING	4	0.82716	0.908456	0.00957177	-0.0868701	0.418366	0.410793	0.867808	-0.0386492	0.414579	13447
CKMT2	PROTEIN_CODING	4	1.00093	0.594192	-1.164	1.22728	-0.0815317	0.910736	0.797562	0.0316423	0.414602	13448
TAC3	PROTEIN_CODING	4	-0.430279	0.330056	0.803654	0.955296	0.186687	0.642676	-0.0501115	0.879475	0.414682	13449
NYAP2	PROTEIN_CODING	4	0.52375	-0.944879	2.14871	-0.0676219	1.33623	-0.506251	-0.210565	1.04055	0.41499	13450
NRDE2	PROTEIN_CODING	4	-0.505324	0.756942	0.305849	1.10344	-0.0997371	0.930192	0.125809	0.704646	0.415227	13451
MAGED2	PROTEIN_CODING	4	1.20668	0.471327	-0.499464	0.483891	0.353606	0.477609	0.839002	-0.00778637	0.415608	13452
ATF7IP	PROTEIN_CODING	4	1.26031	0.201259	-0.455399	0.656348	0.402458	0.428803	0.730787	0.100475	0.415631	13453
HLA-DRB1	PROTEIN_CODING	4	-0.0324928	0.972258	-0.107354	0.830134	-0.0699235	0.901196	0.469883	0.36139	0.415636	13454
GTF3C1	PROTEIN_CODING	4	1.38149	0.0819621	-0.13238	0.332014	0.624555	0.206988	0.731726	0.0998171	0.415772	13455
MYCBP2	PROTEIN_CODING	4	0.354388	0.783043	0.880908	-0.353016	0.617648	0.215013	0.568716	0.263946	0.416331	13456
HOXA7	PROTEIN_CODING	4	0.138196	-0.092128	0.877367	0.741934	0.507781	0.324903	0.0230339	0.80965	0.416342	13457
SHROOM1	PROTEIN_CODING	4	1.19099	0.232679	0.192448	0.0492903	0.691718	0.140985	0.711834	0.120869	0.416351	13458
FAM122C	PROTEIN_CODING	4	1.17267	-0.169843	0.65057	0.0126745	0.911622	-0.0785842	0.501415	0.331622	0.416519	13459
RECQL4	PROTEIN_CODING	4	0.205393	2.59752	-0.128379	-1.00844	0.0385071	0.794539	1.40146	-0.56841	0.416523	13460
HPCAL4	PROTEIN_CODING	4	0.933672	1.07935	-0.524874	0.178247	0.204399	0.628796	1.00651	-0.173313	0.416598	13461
SMLR1	PROTEIN_CODING	4	-0.0689628	0.662895	-0.314826	1.38778	-0.191895	1.02534	0.296966	0.536477	0.416721	13462
UTP18	PROTEIN_CODING	4	-0.150399	1.45871	-0.0922122	0.450795	-0.121306	0.954755	0.654158	0.179291	0.416725	13463
SACM1L	PROTEIN_CODING	4	-0.47762	0.0990463	0.396018	1.64986	-0.0408007	0.874452	-0.189287	1.02294	0.416826	13464
MYO1D	PROTEIN_CODING	4	-0.072413	0.432872	1.03979	0.26738	0.483688	0.350126	0.18023	0.653584	0.416907	13465
MMP7	PROTEIN_CODING	4	2.23452	1.10926	-0.458538	-1.21746	0.887993	-0.0541016	1.67189	-0.837999	0.416946	13466
RXFP4	PROTEIN_CODING	4	-0.175625	-0.754644	1.091	1.50712	0.457687	0.376236	-0.465134	1.29906	0.416962	13467
PRR23B	PROTEIN_CODING	4	0.903557	0.951883	0.218451	-0.405114	0.561004	0.273385	0.92772	-0.0933317	0.417194	13468
SLC2A2	PROTEIN_CODING	4	0.717352	-0.412455	1.0404	0.323739	0.878874	-0.0443583	0.152448	0.682068	0.417258	13469
PIK3R6	PROTEIN_CODING	4	2.11843	0.395063	-0.0871886	-0.757166	1.01562	-0.181052	1.25675	-0.422177	0.417285	13470
CRHBP	PROTEIN_CODING	4	0.0758763	0.0617204	0.506081	1.02547	0.290979	0.543595	0.0687983	0.765775	0.417287	13471
HS3ST6	PROTEIN_CODING	4	0.214424	0.865783	0.399186	0.189766	0.306805	0.527774	0.540104	0.294476	0.41729	13472
UBE2U	PROTEIN_CODING	4	0.732711	0.0580879	0.614251	0.26411	0.673481	0.161099	0.395399	0.439181	0.41729	13473
SLC6A20	PROTEIN_CODING	4	0.184874	0.832739	0.265589	0.386088	0.225232	0.609413	0.508806	0.325839	0.417323	13474
PRRT4	PROTEIN_CODING	4	-0.485015	0.527355	0.770858	0.856432	0.142921	0.691894	0.0211701	0.813645	0.417407	13475
NFIA	PROTEIN_CODING	4	-0.389889	-0.241852	0.553509	1.74803	0.0818101	0.753087	-0.31587	1.15077	0.417449	13476
KRT75	PROTEIN_CODING	4	-0.406515	-0.0265329	0.827678	1.27559	0.210581	0.624528	-0.216524	1.05163	0.417555	13477
SLFN12L	PROTEIN_CODING	4	0.626203	-0.927946	1.48776	0.484238	1.05698	-0.221854	-0.150872	0.985997	0.417562	13478
AXIN1	PROTEIN_CODING	4	1.05612	0.246096	0.701407	-0.333285	0.878765	-0.0435945	0.65111	0.184061	0.417585	13479
CAAP1	PROTEIN_CODING	4	0.192192	-0.0560891	-0.0627247	1.59726	0.0647339	0.770587	0.0680516	0.767269	0.41766	13480
UHRF1	PROTEIN_CODING	4	1.86658	1.12592	-0.125823	-1.19591	0.870379	-0.0349923	1.49625	-0.660864	0.417694	13481
KRT2	PROTEIN_CODING	4	0.766286	-0.504598	0.645475	0.764743	0.70588	0.130072	0.130844	0.705109	0.417976	13482
RFPL1	PROTEIN_CODING	4	1.78234	0.130731	0.0360838	-0.277074	0.909214	-0.0731714	0.956537	-0.120495	0.418021	13483
PUDP	PROTEIN_CODING	4	-0.23657	0.830045	0.351686	0.727272	0.0575579	0.778658	0.296737	0.539479	0.418108	13484
ARHGEF9	PROTEIN_CODING	4	-0.306244	-0.0407619	1.3689	0.651105	0.53133	0.305172	-0.173503	1.01	0.418251	13485
MAS1L	PROTEIN_CODING	4	-0.0656473	0.38172	0.941855	0.416469	0.438104	0.399094	0.158036	0.679162	0.418599	13486
TSHR	PROTEIN_CODING	4	0.652009	0.492174	-0.338017	0.868906	0.156996	0.68054	0.572092	0.265445	0.418768	13487
DEFB129	PROTEIN_CODING	4	1.01318	0.243079	0.160632	0.259037	0.586907	0.251058	0.62813	0.209834	0.418982	13488
PLAG1	PROTEIN_CODING	4	-0.673407	0.724384	-0.103794	1.72894	-0.3886	1.22666	0.0254884	0.812575	0.419032	13489
ART3	PROTEIN_CODING	5	-0.764036	0.638266	1.12767	0.674289	0.181817	0.656278	-0.0628853	0.900979	0.419047	13490
KLHL28	PROTEIN_CODING	4	-0.704556	0.709899	1.05042	0.620436	0.17293	0.665168	0.00267138	0.835426	0.419049	13491
TIAL1	PROTEIN_CODING	4	-3.3893	2.65008	1.2377	1.17777	-1.0758	1.91393	-0.369612	1.20774	0.419062	13492
NO_SITE_125	CONTROL	4	-0.280455	-0.0825847	0.931934	1.10738	0.325739	0.512397	-0.18152	1.01966	0.419068	13493
SFXN3	PROTEIN_CODING	4	-0.0129623	0.631256	0.802126	0.256438	0.394582	0.443847	0.309147	0.529282	0.419214	13494
MED28	PROTEIN_CODING	4	1.40877	0.04906	0.0703256	0.149511	0.739546	0.0992857	0.728913	0.109918	0.419416	13495
RBM15B	PROTEIN_CODING	4	0.184226	1.60586	0.0489711	-0.160826	0.116599	0.722516	0.895042	-0.0559274	0.419557	13496
NEGR1	PROTEIN_CODING	4	0.0319796	0.286492	0.0588989	1.30098	0.0454393	0.793738	0.159236	0.679942	0.419589	13497
NSUN6	PROTEIN_CODING	4	0.299462	0.646371	0.672391	0.0603068	0.485926	0.353339	0.472917	0.366349	0.419633	13498
KRIT1	PROTEIN_CODING	4	1.29774	0.62718	-0.494082	0.247879	0.401828	0.43753	0.962459	-0.123101	0.419679	13499
HIBADH	PROTEIN_CODING	4	-0.203677	-1.54918	1.92144	1.51086	0.858884	-0.0191601	-0.876429	1.71615	0.419862	13500
AIDA	PROTEIN_CODING	4	0.874131	0.0160607	0.410782	0.378548	0.642456	0.197304	0.445096	0.394665	0.41988	13501
LTB	PROTEIN_CODING	4	-0.0454476	-0.405211	1.07067	1.05962	0.51261	0.327204	-0.225329	1.06514	0.419907	13502
LIPF	PROTEIN_CODING	4	1.39913	-0.945418	0.562991	0.665493	0.981061	-0.139962	0.226856	0.614242	0.420549	13503
GRB7	PROTEIN_CODING	4	0.0480281	0.465874	0.197347	0.972078	0.122688	0.718976	0.256951	0.584712	0.420832	13504
ZNF8	PROTEIN_CODING	4	-0.729377	0.66734	0.685988	1.05949	-0.0216949	0.863416	-0.0310186	0.87274	0.420861	13505
CPXCR1	PROTEIN_CODING	4	-0.866096	0.75514	1.35925	0.435322	0.246576	0.595231	-0.0554781	0.897285	0.420904	13506
LOC100996693	PROTEIN_CODING	4	-0.385518	1.37471	0.00355068	0.691172	-0.190984	1.03294	0.494595	0.347361	0.420978	13507
GSAP	PROTEIN_CODING	4	-0.600757	0.355795	0.183797	1.74524	-0.20848	1.05052	-0.122481	0.964516	0.421018	13508
CNTN4	PROTEIN_CODING	4	-0.13047	2.20667	0.197607	-0.589699	0.0335683	0.808485	1.0381	-0.196046	0.421027	13509
MFSD6L	PROTEIN_CODING	4	0.749598	-0.44535	0.602787	0.777968	0.676192	0.166309	0.152124	0.690377	0.421251	13510
WDR17	PROTEIN_CODING	4	1.01075	1.05728	-0.952986	0.570074	0.0288821	0.813675	1.03401	-0.191456	0.421279	13511
DHRS4L1	PROTEIN_CODING	4	-0.484784	0.486249	1.35274	0.331618	0.43398	0.408933	0.00073224	0.842181	0.421457	13512
PCLO	PROTEIN_CODING	4	0.254357	0.348054	-0.246044	1.32948	0.00415635	0.838766	0.301205	0.541717	0.421461	13513
DQX1	PROTEIN_CODING	4	0.301295	-0.254173	0.895471	0.743352	0.598383	0.24459	0.0235611	0.819411	0.421486	13514
KCTD2	PROTEIN_CODING	4	1.67172	-0.764858	0.0327974	0.746472	0.852257	-0.00919285	0.45343	0.389635	0.421532	13515
PSMD3	PROTEIN_CODING	4	1.74047	0.0349156	-1.05192	0.962896	0.344274	0.498906	0.887692	-0.0445121	0.42159	13516
AIM2	PROTEIN_CODING	4	-0.0898415	1.20752	0.146566	0.422344	0.0283625	0.814932	0.558839	0.284455	0.421647	13517
RTL10	PROTEIN_CODING	4	1.32493	-0.00586363	0.553522	-0.185931	0.939225	-0.0958971	0.659532	0.183796	0.421664	13518
PSCA	PROTEIN_CODING	4	0.31933	2.24712	-0.5063	-0.372741	-0.0934849	0.937188	1.28322	-0.43952	0.421851	13519
CC2D2A	PROTEIN_CODING	4	0.539489	0.574294	-0.0690259	0.642941	0.235232	0.608617	0.556891	0.286957	0.421924	13520
ART5	PROTEIN_CODING	4	-0.20432	-0.137644	0.089431	1.94041	-0.0574444	0.901381	-0.170982	1.01492	0.421968	13521
DAPK1	PROTEIN_CODING	4	1.01105	0.428945	0.0669174	0.181469	0.538983	0.305207	0.719997	0.124193	0.422095	13522
PRSS27	PROTEIN_CODING	4	-0.029061	1.23983	-0.192705	0.670372	-0.110883	0.955101	0.605384	0.238834	0.422109	13523
KMT2E	PROTEIN_CODING	4	-1.39235	0.882013	0.3855	1.8139	-0.503426	1.34796	-0.255169	1.0997	0.422266	13524
HDGFL1	PROTEIN_CODING	4	0.298235	-0.147837	1.75266	-0.213817	1.02545	-0.180827	0.0751989	0.76942	0.422309	13525
OR6M1	PROTEIN_CODING	4	0.279772	0.214599	0.610572	0.584964	0.445172	0.399782	0.247185	0.597768	0.422477	13526
TMEM74	PROTEIN_CODING	4	0.0935862	0.279093	0.736712	0.580665	0.415149	0.429879	0.186339	0.658688	0.422514	13527
SAMD7	PROTEIN_CODING	4	-0.286617	-1.54995	0.931197	2.59553	0.32229	0.522789	-0.918284	1.76336	0.42254	13528
PRKRA	PROTEIN_CODING	4	-1.54146	1.9966	0.682348	0.55269	-0.429558	1.27464	0.227567	0.617519	0.422543	13529
PPP1R3G	PROTEIN_CODING	4	0.733631	0.294764	0.882949	-0.220491	0.80829	0.0371369	0.514198	0.331229	0.422713	13530
TMEM67	PROTEIN_CODING	4	0.976859	-0.156754	0.76904	0.102297	0.87295	-0.0272285	0.410052	0.435669	0.422861	13531
KCNA4	PROTEIN_CODING	4	-0.914181	0.416441	1.13171	1.05942	0.108762	0.737928	-0.24887	1.09556	0.423345	13532
ARF3	PROTEIN_CODING	4	0.555739	-0.986818	0.826099	1.29928	0.690919	0.15623	-0.215539	1.06269	0.423575	13533
C1QBP	PROTEIN_CODING	4	3.06202	-0.64236	-0.116682	-0.608658	1.47267	-0.625509	1.20983	-0.36267	0.423581	13534
GDF10	PROTEIN_CODING	4	-0.0361616	-0.138945	0.553592	1.31586	0.258715	0.588458	-0.0875531	0.934726	0.423586	13535
PRKCI	PROTEIN_CODING	4	0.468209	0.287383	0.287042	0.65184	0.377626	0.469612	0.377796	0.469441	0.423619	13536
DND1	PROTEIN_CODING	4	0.0364166	0.596975	0.793789	0.267756	0.415103	0.432366	0.316696	0.530773	0.423734	13537
PRR36	PROTEIN_CODING	4	-1.06856	0.0914354	1.58956	1.08257	0.2605	0.587002	-0.488564	1.33607	0.423751	13538
TEPP	PROTEIN_CODING	4	0.884895	0.811637	0.298062	-0.299212	0.591479	0.256212	0.848266	-0.000574977	0.423846	13539
APBB1IP	PROTEIN_CODING	4	-0.160708	-0.50666	1.35672	1.00656	0.598005	0.249951	-0.333684	1.18164	0.423978	13540
CRYZL2P-SEC16B	PROTEIN_CODING	4	0.348254	-1.05138	1.51251	0.886655	0.93038	-0.0823607	-0.351561	1.19958	0.42401	13541
SEC16B	PROTEIN_CODING	4	0.348254	-1.05138	1.51251	0.886655	0.93038	-0.0823607	-0.351561	1.19958	0.42401	13542
MRC1	PROTEIN_CODING	4	0.635626	0.430461	0.481347	0.149555	0.558487	0.290008	0.533044	0.315451	0.424247	13543
AOC2	PROTEIN_CODING	4	0.892319	0.396417	0.0179965	0.390595	0.455158	0.393506	0.644368	0.204296	0.424332	13544
CTSL	PROTEIN_CODING	4	1.60321	1.68792	-2.3151	0.721602	-0.355949	1.20476	1.64556	-0.796751	0.424406	13545
VPS9D1	PROTEIN_CODING	4	-0.991021	-0.153598	1.74813	1.09465	0.378556	0.470526	-0.572309	1.42139	0.424541	13546
CUL7	PROTEIN_CODING	4	0.207763	0.186874	0.487583	0.816413	0.347673	0.501644	0.197319	0.651998	0.424659	13547
PARP4	PROTEIN_CODING	4	0.168096	0.963402	0.774904	-0.207704	0.4715	0.377849	0.565749	0.2836	0.424674	13548
KLHL41	PROTEIN_CODING	4	0.00763042	-0.236516	1.54222	0.386133	0.774924	0.0748085	-0.114443	0.964176	0.424866	13549
TECRL	PROTEIN_CODING	4	-0.3413	0.430744	0.204096	1.40609	-0.0686021	0.918419	0.0447219	0.805095	0.424909	13550
PARK7	PROTEIN_CODING	4	1.148	0.0352673	0.622364	-0.105878	0.88518	-0.0353052	0.591632	0.258243	0.424938	13551
TRIM55	PROTEIN_CODING	4	0.943962	1.05674	-0.638901	0.338394	0.152531	0.697567	1.00035	-0.150254	0.425049	13552
BTBD2	PROTEIN_CODING	4	1.30825	-0.680606	1.28884	-0.215982	1.29855	-0.448294	0.313824	0.53643	0.425127	13553
CYB5RL	PROTEIN_CODING	4	0.0375188	0.551782	-0.186587	1.29902	-0.0745339	0.925401	0.294651	0.556217	0.425434	13554
C16orf82	PROTEIN_CODING	4	0.301172	0.124834	-0.650618	1.92656	-0.174723	1.0257	0.213003	0.63797	0.425486	13555
CLTB	PROTEIN_CODING	4	-0.444413	-0.100832	1.13387	1.11399	0.344728	0.506581	-0.272623	1.12393	0.425655	13556
ZNF423	PROTEIN_CODING	4	0.428377	0.330399	0.525823	0.418243	0.4771	0.374321	0.379388	0.472033	0.425711	13557
HSPB6	PROTEIN_CODING	4	0.741123	0.292305	-0.285594	0.955017	0.227764	0.623661	0.516714	0.334711	0.425713	13558
THSD1	PROTEIN_CODING	4	0.539012	0.282939	-0.148878	1.02984	0.195067	0.656388	0.410975	0.44048	0.425727	13559
MROH2B	PROTEIN_CODING	4	-0.0370737	1.0772	-0.00624101	0.669427	-0.0216574	0.873315	0.520064	0.331593	0.425829	13560
SLC25A44	PROTEIN_CODING	4	-0.697306	0.0499212	1.55692	0.793788	0.429805	0.421855	-0.323692	1.17535	0.42583	13561
PTGS2	PROTEIN_CODING	4	1.01297	-0.216635	0.111726	0.795544	0.562347	0.289454	0.398167	0.453635	0.425901	13562
GNRH2	PROTEIN_CODING	4	-2.36367	0.11374	1.7326	2.22097	-0.315537	1.16736	-1.12497	1.97678	0.425909	13563
CCNB3	PROTEIN_CODING	4	-0.172118	0.318545	0.552656	1.00471	0.190269	0.661629	0.0732133	0.778684	0.425949	13564
SUB1	PROTEIN_CODING	4	1.79115	0.18435	-0.0617246	-0.209671	0.864713	-0.0126601	0.98775	-0.135698	0.426026	13565
MDH1	PROTEIN_CODING	4	-0.193526	2.43639	-0.715838	0.177097	-0.454682	1.30674	1.12143	-0.26937	0.426031	13566
GUCY1A1	PROTEIN_CODING	4	0.878549	0.0902627	0.562257	0.173599	0.720403	0.131931	0.484406	0.367928	0.426167	13567
ATG9B	PROTEIN_CODING	4	0.318826	1.39268	-0.182373	0.17559	0.0682265	0.784137	0.855755	-0.00339123	0.426182	13568
ASIC3	PROTEIN_CODING	4	0.673087	0.201664	0.581393	0.248848	0.62724	0.225256	0.437375	0.415121	0.426248	13569
NO_SITE_206	CONTROL	4	0.730591	-0.0722861	0.445765	0.601187	0.588178	0.26445	0.329152	0.523476	0.426314	13570
SLC37A3	PROTEIN_CODING	4	-0.58613	0.125654	0.852972	1.31334	0.133421	0.719499	-0.230238	1.08316	0.42646	13571
ST6GALNAC1	PROTEIN_CODING	4	-0.861076	1.51179	1.0346	0.0207297	0.0867605	0.766258	0.325355	0.527663	0.426509	13572
TAS2R16	PROTEIN_CODING	4	-0.252252	2.06382	-0.661485	0.556189	-0.456869	1.31	0.905784	-0.0526478	0.426568	13573
UNC13B	PROTEIN_CODING	4	1.37683	0.496108	0.277938	-0.444586	0.827385	0.0257608	0.93647	-0.0833243	0.426573	13574
P4HA2	PROTEIN_CODING	4	-0.0882901	0.747176	0.504057	0.543546	0.207884	0.645361	0.329443	0.523801	0.426622	13575
FGG	PROTEIN_CODING	4	-0.067481	-0.168077	0.397987	1.54427	0.165253	0.688094	-0.117779	0.971126	0.426673	13576
EXD1	PROTEIN_CODING	4	-0.18607	0.588947	0.404781	0.899904	0.109355	0.744426	0.201439	0.652342	0.42689	13577
NUF2	PROTEIN_CODING	4	2.16857	1.94044	-1.88321	-0.517621	0.142679	0.711411	2.05451	-1.20042	0.427045	13578
ANKRD33	PROTEIN_CODING	4	0.343106	0.387338	0.522675	0.455539	0.43289	0.421439	0.365222	0.489107	0.427164	13579
WDR60	PROTEIN_CODING	4	-1.10344	1.15536	0.820066	0.837153	-0.141685	0.996259	0.0259637	0.828609	0.427287	13580
ABHD13	PROTEIN_CODING	4	0.8095	0.523049	0.408665	-0.0320535	0.609083	0.245498	0.666274	0.188306	0.42729	13581
GPR174	PROTEIN_CODING	4	0.519987	0.537302	0.272764	0.379348	0.396375	0.458325	0.528644	0.326056	0.42735	13582
UBXN10	PROTEIN_CODING	4	0.580707	0.919617	0.146366	0.0632754	0.363536	0.491446	0.750162	0.10482	0.427491	13583
PCTP	PROTEIN_CODING	4	1.12927	-0.107055	0.431354	0.256995	0.780314	0.07497	0.511109	0.344174	0.427642	13584
AGPAT4	PROTEIN_CODING	4	-0.919076	0.25228	1.29929	1.07823	0.190107	0.665256	-0.333398	1.18876	0.427681	13585
NPS	PROTEIN_CODING	4	0.857358	0.246689	0.250751	0.356027	0.554054	0.301358	0.552023	0.303389	0.427706	13586
DLAT	PROTEIN_CODING	4	1.96664	-0.575224	0.63144	-0.312032	1.29904	-0.443628	0.69571	0.159704	0.427707	13587
DEPP1	PROTEIN_CODING	4	0.65841	0.858972	0.890718	-0.696823	0.774564	0.0810742	0.758691	0.0969475	0.427819	13588
TDRD3	PROTEIN_CODING	4	-0.527635	0.096454	0.691181	1.45205	0.0817729	0.774253	-0.215591	1.07162	0.428013	13589
NT5C1A	PROTEIN_CODING	4	-0.179557	-0.794615	1.25848	1.42815	0.539464	0.31677	-0.487086	1.34332	0.428117	13590
ASB4	PROTEIN_CODING	4	0.145829	0.424173	0.464944	0.677917	0.305386	0.551045	0.285001	0.571431	0.428216	13591
TIMM44	PROTEIN_CODING	4	0.986933	0.839959	-0.409179	0.295321	0.288877	0.56764	0.913446	-0.0569286	0.428259	13592
GALNT15	PROTEIN_CODING	4	0.644371	-0.598138	0.292454	1.37456	0.468412	0.38821	0.0231167	0.833506	0.428311	13593
ROCK1	PROTEIN_CODING	4	1.88649	-0.25469	0.117953	-0.03648	1.00222	-0.145585	0.8159	0.0407363	0.428318	13594
DUSP10	PROTEIN_CODING	4	0.219064	-2.32725	1.92846	1.89388	1.07376	-0.216683	-1.05409	1.91117	0.42854	13595
SLC18A3	PROTEIN_CODING	4	-0.252036	0.547705	1.43062	-0.0113943	0.589292	0.268156	0.147835	0.709613	0.428724	13596
WIPF2	PROTEIN_CODING	4	1.6337	-0.883951	-0.298265	1.26473	0.667716	0.190389	0.374873	0.483232	0.429053	13597
NHSL1	PROTEIN_CODING	4	0.697367	0.704578	-0.603655	0.917954	0.0468558	0.811266	0.700973	0.157149	0.429061	13598
ADORA2B	PROTEIN_CODING	4	0.121017	0.693777	0.643267	0.258991	0.382142	0.476384	0.407397	0.451129	0.429263	13599
BCAR1	PROTEIN_CODING	4	2.48026	-0.459769	0.375488	-0.678705	1.42787	-0.569237	1.01024	-0.151608	0.429318	13600
PTHLH	PROTEIN_CODING	4	-0.34309	-0.139231	1.41308	0.788078	0.534994	0.324423	-0.241161	1.10058	0.429709	13601
KLHL8	PROTEIN_CODING	4	0.97312	0.984979	-0.314853	0.0774372	0.329134	0.531208	0.97905	-0.118708	0.430171	13602
DTNBP1	PROTEIN_CODING	4	-0.752459	1.81834	-0.196618	0.851838	-0.474539	1.33509	0.532942	0.32761	0.430276	13603
CHKA	PROTEIN_CODING	4	0.66723	0.289928	0.902114	-0.137665	0.784672	0.0761315	0.478579	0.382224	0.430402	13604
ZNF304	PROTEIN_CODING	4	0.843865	0.1137	-0.375575	1.13978	0.234145	0.626742	0.478783	0.382104	0.430443	13605
PQLC2L	PROTEIN_CODING	4	-0.111968	-0.952937	0.790153	1.99661	0.339093	0.521835	-0.532452	1.39338	0.430464	13606
PLA2G12A	PROTEIN_CODING	4	1.01777	0.339131	0.966452	-0.60144	0.992112	-0.131155	0.678451	0.182506	0.430478	13607
MAPK4	PROTEIN_CODING	4	0.925115	-0.474334	1.7846	-0.512241	1.35486	-0.493287	0.225391	0.63618	0.430786	13608
AGBL1	PROTEIN_CODING	4	1.1208	1.56195	-1.76945	0.809873	-0.324326	1.18591	1.34138	-0.479791	0.430793	13609
PI4KB	PROTEIN_CODING	4	3.17807	-0.183892	-1.3768	0.106258	0.900632	-0.038817	1.49709	-0.635273	0.430907	13610
TSPAN32	PROTEIN_CODING	4	-0.806426	-0.126143	1.53102	1.12556	0.362295	0.49971	-0.466284	1.32829	0.431002	13611
OR10H5	PROTEIN_CODING	4	-0.115223	0.422562	0.270326	1.1464	0.0775511	0.784483	0.153669	0.708365	0.431017	13612
NEU4	PROTEIN_CODING	4	-0.612659	1.53375	0.684023	0.119672	0.0356818	0.826711	0.460546	0.401848	0.431197	13613
CORO1B	PROTEIN_CODING	4	-1.11659	0.281342	1.0784	1.48184	-0.0190938	0.881593	-0.417624	1.28012	0.43125	13614
SLC39A1	PROTEIN_CODING	4	0.0310067	-1.8435	1.738	1.79964	0.884505	-0.0219306	-0.906245	1.76882	0.431287	13615
TMPRSS2	PROTEIN_CODING	4	2.0527	0.175547	1.01868	-1.52144	1.53569	-0.672948	1.11412	-0.251384	0.431369	13616
DRD3	PROTEIN_CODING	4	0.556066	0.412783	0.955728	-0.199011	0.755897	0.106886	0.484424	0.378358	0.431391	13617
SCLY	PROTEIN_CODING	4	0.275993	0.0694462	0.607578	0.772851	0.441786	0.421148	0.17272	0.690214	0.431467	13618
MAP3K7CL	PROTEIN_CODING	4	1.45359	-0.139434	1.04115	-0.62871	1.24737	-0.384072	0.657078	0.206218	0.431648	13619
DENND6A	PROTEIN_CODING	4	0.42934	0.528864	0.210116	0.558672	0.319728	0.543768	0.479102	0.384394	0.431748	13620
PRSS35	PROTEIN_CODING	4	2.30783	0.679379	-0.570005	-0.690107	0.868914	-0.00536421	1.49361	-0.630056	0.431775	13621
CDR2	PROTEIN_CODING	4	-1.63095	0.575811	1.71386	1.06854	0.0414531	0.822177	-0.527572	1.3912	0.431815	13622
GUCA2A	PROTEIN_CODING	4	-0.0491973	-0.362746	1.62407	0.515596	0.787436	0.076425	-0.205971	1.06983	0.43193	13623
SALL1	PROTEIN_CODING	4	0.470304	-0.175156	0.756032	0.676881	0.613168	0.250862	0.147574	0.716457	0.432015	13624
LANCL1	PROTEIN_CODING	4	-0.377895	1.15496	-0.43283	1.38404	-0.405362	1.2695	0.388534	0.475606	0.43207	13625
DEGS2	PROTEIN_CODING	4	1.07822	-0.260959	-0.0440643	0.955495	0.51708	0.347268	0.408633	0.455716	0.432174	13626
C12orf42	PROTEIN_CODING	4	0.844738	0.134544	1.38046	-0.630801	1.1126	-0.248128	0.489641	0.374831	0.432236	13627
EMX2	PROTEIN_CODING	4	0.145064	1.04361	-0.369066	0.909582	-0.112001	0.976598	0.594339	0.270258	0.432298	13628
DISP3	PROTEIN_CODING	4	0.910568	0.118859	0.759761	-0.0597541	0.835164	0.0295527	0.514714	0.350003	0.432358	13629
IFNA14	PROTEIN_CODING	4	0.433744	0.214946	0.65327	0.427992	0.543507	0.321469	0.324345	0.540631	0.432488	13630
METTL7B	PROTEIN_CODING	4	0.209848	0.290002	0.822384	0.408475	0.516116	0.349239	0.249925	0.61543	0.432677	13631
CARMIL2	PROTEIN_CODING	4	-0.448987	0.196867	0.553421	1.42942	0.0522168	0.813143	-0.12606	0.99142	0.43268	13632
FAM118A	PROTEIN_CODING	4	0.76048	0.238182	0.221431	0.51107	0.490956	0.374626	0.499331	0.36625	0.432791	13633
PSMB11	PROTEIN_CODING	4	0.625147	-0.0498744	-0.188064	1.34403	0.218542	0.647077	0.287637	0.577982	0.432809	13634
MAOB	PROTEIN_CODING	4	0.813824	0.32312	0.41699	0.177557	0.615407	0.250338	0.568472	0.297273	0.432873	13635
ACAD10	PROTEIN_CODING	4	0.530119	-0.266645	-0.28166	1.75064	0.124229	0.741999	0.131737	0.734492	0.433114	13636
TTN	PROTEIN_CODING	4	1.16598	-0.00343896	-0.277287	0.847646	0.444345	0.422104	0.58127	0.285179	0.433224	13637
RPS24	PROTEIN_CODING	4	0.169698	-0.219622	-0.407928	2.19095	-0.119115	0.985665	-0.0249619	0.891513	0.433275	13638
NO_SITE_215	CONTROL	4	-0.420709	0.805982	0.666723	0.681492	0.123007	0.743737	0.192636	0.674107	0.433372	13639
DBF4B	PROTEIN_CODING	4	0.249565	0.644154	-0.978769	1.81866	-0.364602	1.2314	0.446859	0.419943	0.433401	13640
ZDHHC7	PROTEIN_CODING	4	0.394762	1.7659	0.00690985	-0.433649	0.200836	0.666126	1.08033	-0.213369	0.433481	13641
COX18	PROTEIN_CODING	4	1.30568	0.146535	-1.06338	1.34581	0.121149	0.746173	0.726109	0.141213	0.433661	13642
C5orf22	PROTEIN_CODING	4	0.540124	0.0139483	0.686754	0.494244	0.613439	0.254096	0.277036	0.590499	0.433768	13643
ANO2	PROTEIN_CODING	4	-0.136378	0.396139	0.245467	1.23088	0.0545446	0.813507	0.129881	0.738171	0.434026	13644
GLRA1	PROTEIN_CODING	4	-0.381264	0.164802	0.945264	1.00751	0.282	0.586156	-0.108231	0.976387	0.434078	13645
EPOP	PROTEIN_CODING	4	1.58568	2.02271	-1.45578	-0.416226	0.0649464	0.803242	1.80419	-0.936004	0.434094	13646
HIST1H1C	PROTEIN_CODING	4	0.16837	3.02396	-0.793052	-0.662033	-0.312341	1.18096	1.59616	-0.727543	0.434311	13647
POU2F1	PROTEIN_CODING	4	1.83501	1.0315	-1.08301	-0.0460771	0.376001	0.492711	1.43326	-0.564544	0.434356	13648
TAS2R10	PROTEIN_CODING	4	0.61125	1.39004	-0.0796573	-0.184194	0.265796	0.602922	1.00064	-0.131926	0.434359	13649
CRISP3	PROTEIN_CODING	4	0.0452596	0.979827	0.647448	0.0649829	0.346354	0.522405	0.512543	0.356216	0.43438	13650
TOMM22	PROTEIN_CODING	4	1.3546	0.576398	-1.23103	1.03793	0.0617856	0.807162	0.965501	-0.0965542	0.434474	13651
ADH1A	PROTEIN_CODING	4	-0.559873	0.80878	-0.526483	2.01574	-0.543178	1.41226	0.124453	0.744628	0.434541	13652
SHC4	PROTEIN_CODING	4	-1.00291	0.943447	1.32201	0.476165	0.159549	0.709806	-0.0297305	0.899085	0.434677	13653
OSR2	PROTEIN_CODING	4	0.542654	-0.51994	0.393526	1.3228	0.46809	0.401432	0.0113568	0.858165	0.434761	13654
STK25	PROTEIN_CODING	4	0.583293	-0.447709	1.89973	-0.295468	1.24151	-0.371588	0.0677919	0.802133	0.434962	13655
ADGRF2	PROTEIN_CODING	4	0.403757	-0.0262904	0.975918	0.386543	0.689838	0.180126	0.188733	0.681231	0.434982	13656
ZNF205	PROTEIN_CODING	4	0.348415	0.600232	0.28638	0.505346	0.317397	0.552789	0.474323	0.395863	0.435093	13657
TEF	PROTEIN_CODING	4	0.820649	0.69605	-0.236202	0.459881	0.292224	0.577965	0.75835	0.11184	0.435095	13658
BCL9	PROTEIN_CODING	4	0.40885	0.573444	-0.277237	1.03573	0.0658065	0.804585	0.491147	0.379244	0.435196	13659
TEX2	PROTEIN_CODING	4	0.443881	0.97559	0.256573	0.0648786	0.350227	0.520234	0.709736	0.160726	0.435231	13660
TK2	PROTEIN_CODING	4	-0.279028	-0.649985	1.69767	0.972582	0.709319	0.161299	-0.464506	1.33512	0.435309	13661
ZNF347	PROTEIN_CODING	4	-0.0127876	0.947751	0.758759	0.0476627	0.372986	0.497707	0.467482	0.403211	0.435346	13662
THAP7	PROTEIN_CODING	4	1.24951	-0.297004	0.744398	0.0446612	0.996953	-0.126172	0.476251	0.39453	0.435391	13663
CAT	PROTEIN_CODING	4	1.08023	0.180218	0.545389	-0.0635839	0.812808	0.0583169	0.630222	0.240903	0.435562	13664
ACTN2	PROTEIN_CODING	4	0.2995	0.351277	-0.0895935	1.18154	0.104953	0.766411	0.325389	0.545975	0.435682	13665
MRM1	PROTEIN_CODING	4	0.298664	-0.264045	0.896693	0.811755	0.597678	0.273855	0.0173097	0.854224	0.435767	13666
TIGD2	PROTEIN_CODING	4	1.326	-0.620565	0.263073	0.774765	0.794534	0.0771003	0.352715	0.518919	0.435817	13667
FES	PROTEIN_CODING	4	-0.587773	1.41052	-0.0777778	0.998714	-0.332775	1.20462	0.411375	0.460468	0.435922	13668
GLB1L	PROTEIN_CODING	4	0.524056	0.818625	0.00669367	0.395427	0.265375	0.607026	0.671341	0.20106	0.436201	13669
OR12D2	PROTEIN_CODING	4	-0.590082	0.642886	0.689293	1.00306	0.0496054	0.822971	0.026402	0.846175	0.436288	13670
AZGP1	PROTEIN_CODING	4	-0.0519402	0.141	1.10957	0.546599	0.528813	0.343799	0.0445297	0.828083	0.436306	13671
WFS1	PROTEIN_CODING	4	-0.342886	0.28175	1.30121	0.505329	0.479163	0.393539	-0.030568	0.90327	0.436351	13672
SCARB1	PROTEIN_CODING	4	-0.0525181	-0.209371	0.425988	1.58165	0.186735	0.686142	-0.130944	1.00382	0.436438	13673
IDO2	PROTEIN_CODING	4	-0.808548	1.85557	0.399451	0.299755	-0.204548	1.07766	0.523513	0.349603	0.436558	13674
SIGLEC8	PROTEIN_CODING	4	0.873275	0.387176	0.205883	0.280099	0.539579	0.333638	0.630226	0.242991	0.436609	13675
MEF2A	PROTEIN_CODING	4	0.226403	-0.450713	1.53511	0.435807	0.880757	-0.00745298	-0.112155	0.985459	0.436652	13676
KCNJ14	PROTEIN_CODING	4	-0.129383	1.61122	1.11297	-0.84808	0.491793	0.381569	0.740917	0.132444	0.436681	13677
HSPB1	PROTEIN_CODING	4	0.596714	-0.313223	1.12568	0.337867	0.861198	0.0123221	0.141745	0.731775	0.43676	13678
LHX4	PROTEIN_CODING	4	2.71608	-0.0766124	-1.38962	0.497309	0.66323	0.210349	1.31973	-0.446155	0.436789	13679
NO_SITE_145	CONTROL	4	0.488973	-0.502609	0.726321	1.03512	0.607647	0.266257	-0.00681781	0.880722	0.436952	13680
DHPS	PROTEIN_CODING	4	1.41992	1.3664	-0.62855	-0.40916	0.395684	0.478618	1.39316	-0.518855	0.437151	13681
MAPK8IP1	PROTEIN_CODING	4	-0.873603	0.566528	2.51323	-0.456999	0.819812	0.0547645	-0.153537	1.02811	0.437288	13682
H1FOO	PROTEIN_CODING	4	0.0523162	1.08447	-0.643036	1.25554	-0.29536	1.17001	0.568395	0.30625	0.437323	13683
FBXO16	PROTEIN_CODING	4	0.270668	-0.568462	1.09416	0.955473	0.682412	0.193505	-0.148897	1.02481	0.437959	13684
CLDN11	PROTEIN_CODING	4	0.0461546	1.01719	0.663647	0.0248906	0.354901	0.521039	0.531671	0.344269	0.43797	13685
SIRPD	PROTEIN_CODING	4	0.356485	-0.0763808	0.904343	0.567669	0.630414	0.245644	0.140052	0.736006	0.438029	13686
DRD4	PROTEIN_CODING	4	-1.23417	0.0498815	0.82478	2.11286	-0.204697	1.08137	-0.592146	1.46882	0.438337	13687
CBX5	PROTEIN_CODING	4	0.625815	0.0986813	1.03852	-0.00952292	0.832168	0.0445792	0.362248	0.514499	0.438374	13688
ACOT11	PROTEIN_CODING	4	1.40272	0.870964	-0.568936	0.0490847	0.416891	0.460024	1.13684	-0.259926	0.438458	13689
CACNG6	PROTEIN_CODING	4	0.437383	0.347356	0.708503	0.26071	0.572943	0.304033	0.39237	0.484606	0.438488	13690
GK5	PROTEIN_CODING	4	1.24188	0.591056	-0.533317	0.4545	0.354281	0.522778	0.916468	-0.0394084	0.43853	13691
CMYA5	PROTEIN_CODING	4	0.834856	0.919612	-0.0523656	0.0532398	0.391245	0.486426	0.877234	0.000437092	0.438836	13692
ITIH4	PROTEIN_CODING	4	0.649859	-0.608863	1.01336	0.70112	0.831609	0.0461288	0.0204981	0.85724	0.438869	13693
SH3RF2	PROTEIN_CODING	4	1.2781	-0.219621	0.861824	-0.164217	1.06996	-0.191919	0.52924	0.348804	0.439022	13694
SPP2	PROTEIN_CODING	4	1.09314	-0.0521626	0.486105	0.229225	0.789625	0.0885313	0.520491	0.357665	0.439078	13695
DEFB110	PROTEIN_CODING	4	0.814294	-0.327065	0.591471	0.678325	0.702882	0.17563	0.243615	0.634898	0.439256	13696
MB21D2	PROTEIN_CODING	4	0.577544	0.435342	0.360484	0.384488	0.469014	0.409915	0.506443	0.372486	0.439465	13697
EHHADH	PROTEIN_CODING	4	0.738868	0.0830387	0.881522	0.0545185	0.810195	0.0687786	0.410954	0.46802	0.439487	13698
NME3	PROTEIN_CODING	4	0.471254	-1.11777	0.762116	1.64284	0.616685	0.262539	-0.323257	1.20248	0.439612	13699
BUB1B	PROTEIN_CODING	4	0.276948	3.73373	-1.0889	-1.1633	-0.405974	1.28521	2.00534	-1.1261	0.43962	13700
PRH2	PROTEIN_CODING	4	0.876342	-0.35359	0.474134	0.761817	0.675238	0.204114	0.261376	0.617976	0.439676	13701
DAP3	PROTEIN_CODING	4	2.04712	-0.89631	1.16645	-0.557177	1.60678	-0.726744	0.575403	0.304634	0.440019	13702
MAGEB6	PROTEIN_CODING	4	-0.267743	-0.212338	1.1974	1.04333	0.46483	0.415495	-0.240041	1.12037	0.440163	13703
MUM1L1	PROTEIN_CODING	4	0.364202	0.0266843	0.721007	0.648953	0.542605	0.337819	0.195443	0.68498	0.440212	13704
CALD1	PROTEIN_CODING	4	1.40724	-0.0592406	-0.334432	0.74743	0.536406	0.344095	0.674002	0.206499	0.44025	13705
ARHGEF3	PROTEIN_CODING	4	1.57829	-0.135583	0.744266	-0.425327	1.16128	-0.280455	0.721356	0.159469	0.440413	13706
PLLP	PROTEIN_CODING	4	0.153954	-0.507169	0.915676	1.20016	0.534815	0.346497	-0.176607	1.05792	0.440656	13707
MFF	PROTEIN_CODING	4	-0.157916	0.310211	0.883938	0.726607	0.363011	0.518409	0.0761476	0.805273	0.44071	13708
DTNA	PROTEIN_CODING	4	0.583837	1.83874	-0.923716	0.264993	-0.169939	1.05187	1.21129	-0.329361	0.440963	13709
CAND2	PROTEIN_CODING	4	-0.118756	0.312492	0.904175	0.666179	0.39271	0.489335	0.096868	0.785177	0.441023	13710
GUCY2D	PROTEIN_CODING	4	-0.689088	1.2088	0.328904	0.915672	-0.180092	1.06223	0.259855	0.622288	0.441071	13711
HEXIM2	PROTEIN_CODING	4	0.403736	0.491376	0.980149	-0.110776	0.691943	0.1903	0.447556	0.434687	0.441121	13712
SLC25A6	PROTEIN_CODING	4	0.605923	0.712434	0.096445	0.349968	0.351184	0.531201	0.659178	0.223206	0.441192	13713
FZD3	PROTEIN_CODING	5	0.613112	-0.131436	0.232451	1.0513	0.422781	0.459933	0.240838	0.641876	0.441357	13714
CHRNA10	PROTEIN_CODING	4	1.27717	-1.16	0.366869	1.28199	0.82202	0.0609945	0.0585832	0.824431	0.441507	13715
BCAT2	PROTEIN_CODING	4	1.55553	-0.0756533	0.181438	0.104918	0.868486	0.0146325	0.73994	0.143178	0.441559	13716
GALNT16	PROTEIN_CODING	4	0.924876	-0.631771	0.410076	1.0631	0.667476	0.215665	0.146553	0.736588	0.441571	13717
CRB3	PROTEIN_CODING	4	0.498243	0.367455	0.777771	0.122856	0.638007	0.245155	0.432849	0.450314	0.441581	13718
DBP	PROTEIN_CODING	4	-0.680372	-0.439052	1.56517	1.32064	0.442398	0.440796	-0.559712	1.44291	0.441597	13719
IFNA5	PROTEIN_CODING	4	0.777726	-0.978286	0.557924	1.40972	0.667825	0.215716	-0.10028	0.983821	0.441771	13720
C22orf23	PROTEIN_CODING	4	-0.146038	0.780408	0.394118	0.73922	0.12404	0.759814	0.317185	0.566669	0.441927	13721
MYCN	PROTEIN_CODING	4	-0.00848913	0.185892	1.05517	0.535292	0.523339	0.360592	0.0887016	0.79523	0.441966	13722
FOXN3	PROTEIN_CODING	4	0.374163	0.467653	1.16727	-0.240876	0.770717	0.113389	0.420908	0.463197	0.442053	13723
DAPP1	PROTEIN_CODING	4	0.827919	-0.111893	0.937781	0.114625	0.88285	0.00136637	0.358013	0.526203	0.442108	13724
ROGDI	PROTEIN_CODING	4	-0.797589	-0.567874	2.14784	0.986161	0.675128	0.209144	-0.682731	1.567	0.442136	13725
AMN	PROTEIN_CODING	4	0.149144	-0.107391	0.536758	1.19033	0.342951	0.54147	0.0208763	0.863545	0.442211	13726
C11orf80	PROTEIN_CODING	4	0.511632	-0.766161	1.32828	0.695877	0.919956	-0.0351419	-0.127265	1.01208	0.442407	13727
KCNMB1	PROTEIN_CODING	4	-0.377609	-0.301962	1.53468	0.914814	0.578534	0.306426	-0.339786	1.22475	0.44248	13728
POLR3G	PROTEIN_CODING	4	-0.722743	-0.396329	1.61184	1.27718	0.444549	0.440425	-0.559536	1.44451	0.442487	13729
HIP1	PROTEIN_CODING	4	-1.5056	0.13342	1.64188	1.50056	0.0681362	0.816992	-0.686092	1.57122	0.442564	13730
ULBP2	PROTEIN_CODING	5	0.282366	1.90882	-0.355382	-0.0649451	-0.0365078	0.921939	1.09559	-0.210163	0.442716	13731
MAP1B	PROTEIN_CODING	4	0.41962	0.456665	-0.123233	1.01821	0.148194	0.737439	0.438143	0.44749	0.442816	13732
CT62	PROTEIN_CODING	4	0.796566	-0.572172	0.648493	0.898446	0.72253	0.163137	0.112197	0.773469	0.442833	13733
TEX48	PROTEIN_CODING	4	0.515649	-0.795516	1.33952	0.711957	0.927583	-0.0417796	-0.139934	1.02574	0.442902	13734
ANAPC7	PROTEIN_CODING	4	0.329639	-0.377823	0.548726	1.27109	0.439183	0.446632	-0.0240919	0.909907	0.442907	13735
TNNC2	PROTEIN_CODING	4	-0.611252	1.6766	0.556262	0.151401	-0.0274949	0.914	0.532674	0.353831	0.443253	13736
GRM6	PROTEIN_CODING	4	0.586526	-0.0278622	0.309664	0.904813	0.448095	0.438475	0.279332	0.607238	0.443285	13737
GBP3	PROTEIN_CODING	4	1.57673	-0.101354	0.988508	-0.690202	1.28262	-0.395778	0.73769	0.149153	0.443421	13738
ARMC6	PROTEIN_CODING	4	-0.0912698	-0.228889	0.424399	1.67031	0.166565	0.72071	-0.160079	1.04735	0.443637	13739
CDK14	PROTEIN_CODING	4	0.298517	0.583986	0.851802	0.0417742	0.57516	0.31288	0.441252	0.446788	0.44402	13740
LARP6	PROTEIN_CODING	4	0.373202	0.966129	0.493509	-0.0566358	0.433356	0.454746	0.669666	0.218437	0.444051	13741
CCDC96	PROTEIN_CODING	4	-0.0654156	-1.29306	1.06351	2.07119	0.499047	0.389065	-0.679236	1.56735	0.444056	13742
TRMT10C	PROTEIN_CODING	4	-0.188294	0.365259	0.717959	0.88165	0.264832	0.623455	0.0884825	0.799805	0.444144	13743
PIP5K1C	PROTEIN_CODING	4	0.291342	0.81169	0.209079	0.464508	0.250211	0.638099	0.551516	0.336794	0.444155	13744
GPR183	PROTEIN_CODING	4	0.198989	0.90888	-0.202441	0.871611	-0.00172605	0.890246	0.553934	0.334585	0.44426	13745
CCDC42	PROTEIN_CODING	4	-0.303383	0.493314	0.626867	0.960919	0.161742	0.727116	0.0949656	0.793893	0.444429	13746
MICAL3	PROTEIN_CODING	4	0.720679	1.10221	-0.37669	0.332016	0.171995	0.717114	0.911445	-0.0223369	0.444554	13747
CFAP73	PROTEIN_CODING	4	1.09493	1.59725	0.118512	-1.03037	0.606721	0.283436	1.34609	-0.455931	0.445078	13748
DSP	PROTEIN_CODING	4	0.749571	1.42036	-0.277555	-0.111891	0.236008	0.654236	1.08497	-0.194723	0.445122	13749
ZNF474	PROTEIN_CODING	4	-0.911236	1.77381	1.15871	-0.239924	0.123736	0.766944	0.431287	0.459393	0.44534	13750
ACOT12	PROTEIN_CODING	4	2.1218	-0.706472	0.315872	0.0503207	1.21884	-0.328076	0.707665	0.183096	0.44538	13751
RFPL4B	PROTEIN_CODING	4	0.820211	0.591988	0.889655	-0.520036	0.854933	0.0359762	0.7061	0.184809	0.445455	13752
LRFN2	PROTEIN_CODING	4	-0.226286	-1.26062	0.858671	2.4101	0.316192	0.574737	-0.743455	1.63438	0.445465	13753
TIMP2	PROTEIN_CODING	4	0.301439	-0.724916	0.750955	1.45465	0.526197	0.364867	-0.211739	1.1028	0.445532	13754
TRIM25	PROTEIN_CODING	4	0.87857	0.751623	0.275884	-0.12331	0.577227	0.314156	0.815096	0.076287	0.445692	13755
MS4A7	PROTEIN_CODING	4	-1.1305	0.420067	2.28635	0.208309	0.577922	0.314188	-0.355217	1.24733	0.446055	13756
KRTAP10-8	PROTEIN_CODING	4	0.48604	1.11389	0.699869	-0.515265	0.592954	0.299314	0.799967	0.0923021	0.446134	13757
SPNS2	PROTEIN_CODING	4	1.47396	-0.424609	0.528746	0.207106	1.00135	-0.108751	0.524674	0.367926	0.4463	13758
MINDY2	PROTEIN_CODING	4	1.53743	-0.0787413	0.287435	0.0391084	0.912431	-0.0198164	0.729343	0.163271	0.446307	13759
GLUD1	PROTEIN_CODING	4	0.501187	-1.79926	1.04783	2.03564	0.774508	0.11819	-0.649036	1.54173	0.446349	13760
UMPS	PROTEIN_CODING	4	1.2852	2.36003	-0.692092	-1.16743	0.296554	0.596302	1.82262	-0.929761	0.446428	13761
PRSS45	PROTEIN_CODING	4	-0.0109499	0.713619	1.24591	-0.162304	0.61748	0.275657	0.351334	0.541803	0.446569	13762
ITGB3	PROTEIN_CODING	4	2.08309	1.1919	-0.274714	-1.21364	0.904187	-0.0108656	1.6375	-0.744175	0.446661	13763
SNURF	PROTEIN_CODING	4	-0.24681	-1.88366	2.10229	1.81528	0.92774	-0.0341904	-1.06524	1.95879	0.446775	13764
SMIM5	PROTEIN_CODING	4	2.43944	0.468704	-0.774381	-0.34648	0.832528	0.0611123	1.45407	-0.56043	0.44682	13765
FAM133B	PROTEIN_CODING	4	1.08008	0.580038	0.540765	-0.41295	0.810423	0.0835442	0.83006	0.0639076	0.446984	13766
PDRG1	PROTEIN_CODING	4	1.50501	0.570826	-0.576116	0.288391	0.464447	0.429608	1.03792	-0.143862	0.447028	13767
SLC36A3	PROTEIN_CODING	4	-0.0548974	1.23154	0.263159	0.348514	0.104131	0.790026	0.588321	0.305836	0.447079	13768
NLRP1	PROTEIN_CODING	4	0.994293	-0.914559	1.01764	0.690961	1.00597	-0.111799	0.039867	0.8543	0.447083	13769
TMEM81	PROTEIN_CODING	4	-0.0505048	-0.230345	0.788502	1.28078	0.368998	0.52522	-0.140425	1.03464	0.447109	13770
ZNF750	PROTEIN_CODING	4	1.11095	-0.160902	0.842618	-0.00399348	0.976785	-0.0824479	0.475025	0.419312	0.447169	13771
CFAP99	PROTEIN_CODING	4	0.80357	-0.326314	0.771609	0.540062	0.787589	0.106874	0.238628	0.655835	0.447232	13772
DPEP3	PROTEIN_CODING	4	0.633066	0.225123	0.277065	0.653762	0.455065	0.439443	0.429095	0.465413	0.447254	13773
AMER3	PROTEIN_CODING	4	0.822285	1.57178	0.152205	-0.756332	0.487245	0.407723	1.19703	-0.302064	0.447484	13774
SLC22A25	PROTEIN_CODING	4	0.81834	1.03586	-1.36505	1.30086	-0.273355	1.16836	0.927098	-0.0320937	0.447502	13775
C2orf40	PROTEIN_CODING	4	0.95327	1.20945	-1.04013	0.667531	-0.043432	0.938492	1.08136	-0.186302	0.44753	13776
PHLDB3	PROTEIN_CODING	4	1.29409	0.0177655	1.058	-0.579611	1.17604	-0.280923	0.655929	0.239193	0.447561	13777
FAM3C	PROTEIN_CODING	4	-0.488009	-0.744515	0.710758	2.31267	0.111374	0.78408	-0.616262	1.51172	0.447727	13778
COQ8A	PROTEIN_CODING	4	-0.539266	0.0523176	1.13527	1.14337	0.298003	0.597845	-0.243474	1.13932	0.447924	13779
ALDH9A1	PROTEIN_CODING	4	0.77399	0.201493	1.56789	-0.751637	1.17094	-0.275072	0.487742	0.408127	0.447934	13780
FAM78B	PROTEIN_CODING	4	0.649393	0.0409856	-0.0682057	1.16993	0.290594	0.605457	0.345189	0.550861	0.448025	13781
GABPB2	PROTEIN_CODING	4	-0.95323	0.460424	1.34111	0.943837	0.193939	0.702131	-0.246403	1.14247	0.448035	13782
TOX2	PROTEIN_CODING	4	0.392387	-0.401304	1.81459	-0.0134339	1.10349	-0.207369	-0.00445879	0.900577	0.448059	13783
GNRH1	PROTEIN_CODING	4	0.440727	0.212789	1.28056	-0.141717	0.860645	0.0355358	0.326758	0.569423	0.44809	13784
PPM1A	PROTEIN_CODING	4	0.848959	1.39419	0.0623858	-0.512391	0.455672	0.440899	1.12157	-0.225003	0.448286	13785
SLC4A3	PROTEIN_CODING	4	0.3485	-0.637894	0.461319	1.62123	0.40491	0.491667	-0.144697	1.04127	0.448288	13786
MCC	PROTEIN_CODING	4	0.669991	-0.0201147	0.264153	0.879237	0.467072	0.429561	0.324938	0.571695	0.448317	13787
CALY	PROTEIN_CODING	4	-1.3018	0.897052	1.70857	0.489897	0.203386	0.693475	-0.202373	1.09923	0.44843	13788
EIF3B	PROTEIN_CODING	4	2.54953	-0.378876	-1.42649	1.05006	0.56152	0.335591	1.08533	-0.188215	0.448556	13789
IFT52	PROTEIN_CODING	4	-0.362997	1.28108	0.804447	0.0720669	0.220725	0.676575	0.459043	0.438257	0.44865	13790
AMOTL1	PROTEIN_CODING	4	1.36005	1.66282	-0.109687	-1.11834	0.625181	0.272244	1.51144	-0.614011	0.448712	13791
RAB35	PROTEIN_CODING	4	-1.05532	2.7889	-0.485559	0.547145	-0.770439	1.66802	0.86679	0.0307934	0.448792	13792
ADCK5	PROTEIN_CODING	4	-1.14008	0.322657	1.01378	1.59882	-0.0631497	0.96074	-0.408713	1.3063	0.448795	13793
RHBDD3	PROTEIN_CODING	4	2.33525	1.47583	-0.796939	-1.21876	0.769155	0.128537	1.90554	-1.00785	0.448846	13794
DAPK2	PROTEIN_CODING	4	-0.538055	0.719088	1.39913	0.215294	0.430538	0.467191	0.0905165	0.807213	0.448865	13795
CDA	PROTEIN_CODING	4	0.187222	-0.433267	1.73094	0.310594	0.959081	-0.0613367	-0.123023	1.02077	0.448872	13796
MIA3	PROTEIN_CODING	4	0.272118	1.4789	0.753432	-0.708757	0.512775	0.385073	0.87551	0.0223378	0.448924	13797
SLC34A3	PROTEIN_CODING	4	-0.905755	0.43701	0.895516	1.36905	-0.00511939	0.903028	-0.234373	1.13228	0.448954	13798
TBRG1	PROTEIN_CODING	4	0.890911	-0.62069	0.405244	1.12046	0.648078	0.249887	0.135111	0.762854	0.448982	13799
C22orf39	PROTEIN_CODING	4	-0.406171	0.648671	1.26025	0.293369	0.427042	0.47102	0.12125	0.776811	0.449031	13800
ZRANB1	PROTEIN_CODING	4	2.37134	0.936657	-0.0758382	-1.43504	1.14775	-0.249192	1.654	-0.75544	0.44928	13801
PLCG2	PROTEIN_CODING	4	0.718596	-0.324042	0.573538	0.830459	0.646067	0.253209	0.197277	0.701999	0.449638	13802
CHPT1	PROTEIN_CODING	4	1.36982	-0.669066	-0.0189186	1.1168	0.675451	0.223867	0.350377	0.548941	0.449659	13803
OLFM1	PROTEIN_CODING	4	0.792516	1.72592	0.695741	-1.41548	0.744129	0.155222	1.25922	-0.35987	0.449675	13804
GNA11	PROTEIN_CODING	4	-1.24481	1.62466	0.263189	1.15581	-0.490813	1.39024	0.189925	0.709499	0.449712	13805
PSD2	PROTEIN_CODING	4	0.268547	0.804559	-0.239724	0.965522	0.0144114	0.88504	0.536553	0.362899	0.449726	13806
MIER2	PROTEIN_CODING	4	-0.000448919	-0.323311	0.935523	1.1876	0.467537	0.432144	-0.16188	1.06156	0.449841	13807
ATAT1	PROTEIN_CODING	4	1.05931	0.317539	-0.0748861	0.497587	0.492214	0.407563	0.688427	0.21135	0.449889	13808
NDUFB8	PROTEIN_CODING	4	3.62081	-0.188178	-0.182005	-1.45103	1.7194	-0.819605	1.71631	-0.816519	0.449898	13809
MATK	PROTEIN_CODING	4	0.687052	0.258408	0.754325	0.099859	0.720688	0.179134	0.47273	0.427092	0.449911	13810
IGFBP4	PROTEIN_CODING	4	-0.497079	3.42769	-1.36215	0.231315	-0.929614	1.8295	1.46531	-0.565416	0.449944	13811
C11orf24	PROTEIN_CODING	4	0.234259	0.425152	0.314359	0.827981	0.274309	0.626566	0.329705	0.57117	0.450438	13812
ACSS2	PROTEIN_CODING	4	0.0381506	-0.101838	0.858525	1.00707	0.448338	0.452618	-0.0318438	0.932799	0.450478	13813
UBE2Q1	PROTEIN_CODING	4	2.91288	0.397693	-0.867329	-0.640949	1.02277	-0.121628	1.65528	-0.754139	0.450573	13814
SLC9C1	PROTEIN_CODING	4	0.42983	0.757285	0.476745	0.1395	0.453287	0.448393	0.593557	0.308122	0.45084	13815
RD3	PROTEIN_CODING	4	-0.57502	-0.0242106	0.842058	1.56057	0.133519	0.768181	-0.299615	1.20132	0.45085	13816
GOT1L1	PROTEIN_CODING	4	0.205961	0.0850582	1.20732	0.305612	0.70664	0.195335	0.145509	0.756466	0.450988	13817
TNS1	PROTEIN_CODING	4	0.104903	-0.431401	0.558127	1.57237	0.331515	0.570484	-0.163249	1.06525	0.450999	13818
IRGQ	PROTEIN_CODING	4	-0.445402	0.745737	1.60197	-0.0981083	0.578284	0.323815	0.150168	0.75193	0.451049	13819
SLC1A5	PROTEIN_CODING	4	0.649004	1.91608	-0.132595	-0.627035	0.258204	0.64452	1.28254	-0.379815	0.451362	13820
BICD2	PROTEIN_CODING	4	-0.336931	0.861176	0.360516	0.921104	0.0117926	0.89114	0.262123	0.64081	0.451466	13821
GIP	PROTEIN_CODING	4	-0.0648889	1.99103	-0.672511	0.552275	-0.3687	1.27165	0.963069	-0.0601178	0.451476	13822
MAGEL2	PROTEIN_CODING	4	-1.30003	0.322901	1.821	0.962027	0.260489	0.642464	-0.488563	1.39152	0.451477	13823
CR2	PROTEIN_CODING	4	0.117408	0.32901	0.657201	0.702952	0.387304	0.515981	0.223209	0.680076	0.451643	13824
XKR4	PROTEIN_CODING	4	-0.280009	0.537933	0.237427	1.31165	-0.0212907	0.92479	0.128962	0.774537	0.45175	13825
MED4	PROTEIN_CODING	4	0.0462629	2.29741	0.28052	-0.817033	0.163391	0.740187	1.17184	-0.268257	0.451789	13826
LCMT2	PROTEIN_CODING	4	1.48926	-0.638362	0.938415	0.0179678	1.21384	-0.310197	0.425446	0.478191	0.451819	13827
OXT	PROTEIN_CODING	4	0.141167	0.656743	0.571086	0.439295	0.356126	0.548019	0.398955	0.505191	0.452073	13828
HGSNAT	PROTEIN_CODING	4	0.663648	0.161956	0.0418678	0.94086	0.352758	0.551408	0.412802	0.491364	0.452083	13829
FOXR1	PROTEIN_CODING	4	-0.452787	0.465762	0.943468	0.851958	0.245341	0.65886	0.00648788	0.897713	0.4521	13830
OR51M1	PROTEIN_CODING	4	1.26108	0.0913244	0.436274	0.0199899	0.848677	0.0556572	0.676203	0.228132	0.452167	13831
FAU	PROTEIN_CODING	4	-0.0432094	2.84207	-1.33239	0.34236	-0.6878	1.59221	1.39943	-0.495015	0.452207	13832
AFG3L2	PROTEIN_CODING	4	1.63988	-0.832163	-0.0898938	1.09114	0.774991	0.129491	0.403857	0.500625	0.452241	13833
USP20	PROTEIN_CODING	4	0.00804621	1.05507	0.141978	0.60422	0.075012	0.829644	0.531557	0.373099	0.452328	13834
UPB1	PROTEIN_CODING	4	-0.214855	0.325278	0.877386	0.821903	0.331265	0.57359	0.0552112	0.849645	0.452428	13835
AWAT2	PROTEIN_CODING	4	0.230043	0.314349	0.690188	0.575149	0.460115	0.444749	0.272196	0.632669	0.452432	13836
AKAP4	PROTEIN_CODING	4	1.18709	-1.49381	1.20359	0.913327	1.19534	-0.29024	-0.153361	1.05846	0.45255	13837
UNCX	PROTEIN_CODING	4	-0.28887	0.0561381	1.24057	0.802587	0.475848	0.429362	-0.116366	1.02158	0.452605	13838
GTPBP8	PROTEIN_CODING	4	3.54065	-0.734999	-0.0426382	-0.951646	1.74901	-0.843323	1.40283	-0.497142	0.452842	13839
FOXP1	PROTEIN_CODING	4	0.171115	-0.40034	0.238224	1.80241	0.204669	0.701035	-0.114612	1.02032	0.452852	13840
TTC22	PROTEIN_CODING	4	0.133664	0.717802	1.31066	-0.350493	0.722164	0.183655	0.425733	0.480086	0.452909	13841
NO_SITE_174	CONTROL	4	-0.600487	0.193079	0.686798	1.53226	0.0431557	0.862668	-0.203704	1.10953	0.452912	13842
NO_SITE_144	CONTROL	4	0.918101	0.338288	0.529568	0.026078	0.723834	0.182183	0.628194	0.277823	0.453009	13843
DLL1	PROTEIN_CODING	4	-2.24666	-0.466253	1.12096	3.40402	-0.56285	1.46889	-1.35646	2.26249	0.453018	13844
FAM53B	PROTEIN_CODING	4	1.08859	-1.05389	0.908148	0.869529	0.99837	-0.0921784	0.0173532	0.888839	0.453096	13845
GPR25	PROTEIN_CODING	4	-0.527542	0.27439	1.57993	0.485921	0.526196	0.380155	-0.126576	1.03293	0.453176	13846
DEFB103A	PROTEIN_CODING	4	-0.21007	0.708774	0.584305	0.72976	0.187117	0.719267	0.249352	0.657032	0.453192	13847
DEFB103B	PROTEIN_CODING	4	-0.21007	0.708774	0.584305	0.72976	0.187117	0.719267	0.249352	0.657032	0.453192	13848
NENF	PROTEIN_CODING	4	-0.369231	0.254525	0.925609	1.00335	0.278189	0.628939	-0.0573528	0.964481	0.453564	13849
AMD1	PROTEIN_CODING	4	1.3134	-0.42367	-0.0355446	0.96014	0.638929	0.268235	0.444866	0.462298	0.453582	13850
RIN1	PROTEIN_CODING	4	0.37818	-0.379441	1.50852	0.30829	0.943349	-0.0355753	-0.000630454	0.908404	0.453887	13851
BCL2L14	PROTEIN_CODING	4	0.836377	0.106119	1.2687	-0.395532	1.05254	-0.144706	0.471248	0.436583	0.453916	13852
USF2	PROTEIN_CODING	4	1.40381	2.25522	-1.13833	-0.7049	0.132736	0.775158	1.82951	-0.921617	0.453947	13853
SPDYC	PROTEIN_CODING	4	1.3474	-0.917793	1.76609	-0.37987	1.55674	-0.648831	0.214803	0.693109	0.453956	13854
DTYMK	PROTEIN_CODING	4	1.32128	1.12537	-0.57549	-0.0548177	0.372897	0.535277	1.22333	-0.315154	0.454087	13855
APOBEC3A	PROTEIN_CODING	4	-1.12799	-1.48301	0.882113	3.54541	-0.122936	1.0312	-1.3055	2.21376	0.454131	13856
RPLP2	PROTEIN_CODING	4	-0.324605	1.85386	-0.646937	0.934437	-0.485771	1.39415	0.764627	0.14375	0.454189	13857
KHDRBS3	PROTEIN_CODING	4	-1.04879	-0.00351694	1.19154	1.67767	0.0713773	0.837078	-0.526151	1.43461	0.454227	13858
ELL2	PROTEIN_CODING	4	1.32789	-0.125051	0.732499	-0.118124	1.0302	-0.121588	0.601421	0.307187	0.454304	13859
GSN	PROTEIN_CODING	4	0.0840109	0.643886	0.617666	0.47252	0.350839	0.558203	0.363948	0.545093	0.454521	13860
SLC9C2	PROTEIN_CODING	4	-0.0527599	0.618191	0.826119	0.426677	0.38668	0.522434	0.282715	0.626398	0.454557	13861
SELENOS	PROTEIN_CODING	4	0.378488	0.530986	0.419636	0.490644	0.399062	0.510815	0.454737	0.45514	0.454938	13862
VNN3	PROTEIN_CODING	4	0.729308	0.0672622	0.862893	0.160366	0.796101	0.113814	0.398285	0.511629	0.454957	13863
WDTC1	PROTEIN_CODING	4	1.25519	0.330447	-0.0220998	0.25638	0.616544	0.293414	0.792817	0.11714	0.454979	13864
ARHGAP20	PROTEIN_CODING	4	1.04261	0.220182	0.211209	0.346448	0.626909	0.283315	0.631396	0.278829	0.455112	13865
KRTAP13-1	PROTEIN_CODING	4	-0.735658	0.708801	1.00419	0.843169	0.134265	0.775985	-0.0134284	0.923679	0.455125	13866
UBB	PROTEIN_CODING	4	0.890912	0.938108	0.116566	-0.124715	0.503739	0.406697	0.91451	-0.00407452	0.455218	13867
LPXN	PROTEIN_CODING	4	0.481202	0.985999	0.189479	0.164547	0.335341	0.575273	0.7336	0.177013	0.455307	13868
CREBBP	PROTEIN_CODING	4	0.869884	-0.648563	-0.14301	1.74308	0.363437	0.547258	0.110661	0.800035	0.455348	13869
CYP3A5	PROTEIN_CODING	4	-0.110354	-0.456363	0.769609	1.61885	0.329627	0.581244	-0.283358	1.19423	0.455436	13870
PLCXD2	PROTEIN_CODING	4	0.828504	-1.38195	0.86195	1.51436	0.845227	0.0662033	-0.276724	1.18815	0.455715	13871
APBA2	PROTEIN_CODING	4	-0.349574	0.830642	0.812834	0.529372	0.23163	0.680007	0.240534	0.671103	0.455819	13872
SPTSSB	PROTEIN_CODING	4	1.15857	0.202304	0.793474	-0.330134	0.976023	-0.0639148	0.680438	0.23167	0.456054	13873
DLG2	PROTEIN_CODING	4	0.133991	0.32682	0.374507	0.989001	0.254249	0.65791	0.230405	0.681754	0.45608	13874
OR51G1	PROTEIN_CODING	4	-0.895964	0.282691	1.07687	1.36212	0.090451	0.822406	-0.306637	1.21949	0.456429	13875
ATRIP	PROTEIN_CODING	4	0.0391083	1.21252	0.247258	0.32724	0.143183	0.769881	0.625815	0.287249	0.456532	13876
CLLU1OS	PROTEIN_CODING	4	-0.575489	-0.632597	1.49895	1.53659	0.46173	0.451995	-0.604043	1.51777	0.456862	13877
ZNF730	PROTEIN_CODING	5	1.93707	0.402448	-0.191754	-0.320309	0.872658	0.0410694	1.16976	-0.256032	0.456864	13878
PTH	PROTEIN_CODING	4	0.856196	0.879763	-0.37937	0.471406	0.238413	0.675584	0.86798	0.0460176	0.456999	13879
KLKB1	PROTEIN_CODING	4	-0.211966	-0.0808705	1.12764	0.993247	0.457837	0.456188	-0.146418	1.06044	0.457013	13880
BAALC	PROTEIN_CODING	4	-1.03174	-0.631452	1.74989	1.7414	0.359078	0.554973	-0.831594	1.74565	0.457026	13881
FASTKD3	PROTEIN_CODING	4	0.649032	1.00091	0.143401	0.0349435	0.396216	0.517925	0.824969	0.089172	0.457071	13882
VWA5B1	PROTEIN_CODING	4	0.0826041	-0.903095	1.39607	1.25278	0.739338	0.174842	-0.410245	1.32443	0.45709	13883
VDAC3	PROTEIN_CODING	4	2.97855	0.531771	0.890086	-2.57196	1.93432	-1.02009	1.75516	-0.840937	0.457111	13884
CCDC182	PROTEIN_CODING	4	-0.0713716	1.73857	-0.179398	0.341055	-0.125385	1.03981	0.833599	0.0808285	0.457214	13885
LPAR4	PROTEIN_CODING	4	0.0836025	0.65902	0.906417	0.180146	0.49501	0.419583	0.371311	0.543282	0.457296	13886
NR2C2	PROTEIN_CODING	4	1.00627	-0.101868	0.855975	0.0688191	0.931122	-0.0165246	0.4522	0.462397	0.457299	13887
EXOSC10	PROTEIN_CODING	4	-1.262	1.94259	0.141812	1.00763	-0.560093	1.47511	0.340296	0.574721	0.457508	13888
ZNF737	PROTEIN_CODING	5	2.82143	0.791746	-0.417397	-1.36561	1.20202	-0.286931	1.80659	-0.891503	0.457544	13889
CCDC107	PROTEIN_CODING	4	1.69148	-0.812641	0.34289	0.608938	1.01718	-0.101851	0.439419	0.475914	0.457667	13890
AGAP2	PROTEIN_CODING	4	0.949999	0.274195	-0.0781767	0.685308	0.435911	0.479751	0.612097	0.303566	0.457831	13891
TRAP1	PROTEIN_CODING	4	0.542116	2.2822	-0.792342	-0.200216	-0.125113	1.04099	1.41216	-0.496279	0.457939	13892
OR10A5	PROTEIN_CODING	5	-0.930132	0.881526	1.25743	0.623212	0.163649	0.752369	-0.0243031	0.940321	0.458009	13893
MUTYH	PROTEIN_CODING	4	0.238598	1.74304	-0.493824	0.344553	-0.127613	1.0438	0.990818	-0.0746356	0.458091	13894
CENPI	PROTEIN_CODING	4	2.60567	0.513359	-0.0108471	-1.27522	1.29741	-0.380933	1.55951	-0.643036	0.458238	13895
PLEKHA3	PROTEIN_CODING	4	1.01441	0.380078	0.437336	0.00118261	0.725875	0.19063	0.697245	0.219259	0.458252	13896
LGALS14	PROTEIN_CODING	4	0.770065	0.495592	-0.20199	0.769352	0.284037	0.632472	0.632829	0.283681	0.458255	13897
DEDD	PROTEIN_CODING	4	-0.5164	0.952228	0.826485	0.571318	0.155043	0.761773	0.217914	0.698901	0.458408	13898
CHRM5	PROTEIN_CODING	4	0.838276	0.785718	-0.491285	0.701225	0.173496	0.743471	0.811997	0.10497	0.458483	13899
PDE8B	PROTEIN_CODING	4	0.0310846	0.686868	0.379143	0.736983	0.205114	0.711925	0.358976	0.558063	0.45852	13900
PROCR	PROTEIN_CODING	4	0.0472677	1.03711	0.750475	-0.000754318	0.398872	0.51818	0.542191	0.374861	0.458526	13901
TRIM2	PROTEIN_CODING	4	1.10391	-0.782514	0.988084	0.525988	1.04599	-0.128263	0.160696	0.757036	0.458866	13902
PORCN	PROTEIN_CODING	4	0.320883	1.04687	-0.172436	0.640216	0.0742237	0.843542	0.683876	0.23389	0.458883	13903
OR2A12	PROTEIN_CODING	4	0.507755	0.219907	1.29532	-0.186704	0.901538	0.0166017	0.363831	0.554309	0.45907	13904
RASD2	PROTEIN_CODING	4	-0.455234	-0.23105	1.07211	1.45053	0.308436	0.609739	-0.343142	1.26132	0.459088	13905
GRID1	PROTEIN_CODING	4	-0.611746	-0.994537	0.806005	2.63677	0.0971297	0.821116	-0.803142	1.72139	0.459123	13906
TRPC4	PROTEIN_CODING	4	-0.585162	-0.381808	0.799881	2.00369	0.107359	0.81094	-0.483485	1.40178	0.45915	13907
CCDC38	PROTEIN_CODING	4	-0.255651	0.456148	0.790193	0.846186	0.267271	0.651167	0.100249	0.81819	0.459219	13908
FOS	PROTEIN_CODING	4	1.9188	0.849515	-0.681379	-0.249456	0.618712	0.300029	1.38416	-0.465418	0.45937	13909
PGLYRP3	PROTEIN_CODING	4	0.112751	0.168339	0.966724	0.592295	0.539738	0.380317	0.140545	0.77951	0.460028	13910
EBI3	PROTEIN_CODING	4	-0.0284517	0.638026	-0.238046	1.46865	-0.133249	1.05334	0.304787	0.615301	0.460044	13911
PFKL	PROTEIN_CODING	4	0.192715	1.25529	-0.30019	0.692643	-0.0537375	0.973968	0.724004	0.196226	0.460115	13912
BIRC8	PROTEIN_CODING	4	0.17079	1.0152	0.560542	0.0939619	0.365666	0.554581	0.592995	0.327252	0.460123	13913
NDFIP2	PROTEIN_CODING	4	-0.373607	0.123596	0.830942	1.25956	0.228667	0.69158	-0.125006	1.04525	0.460123	13914
RPL34	PROTEIN_CODING	4	-0.150749	2.90634	-0.893596	-0.0214258	-0.522173	1.44246	1.3778	-0.457511	0.460143	13915
PRSS37	PROTEIN_CODING	4	-0.100758	0.672187	0.488444	0.781001	0.193843	0.726594	0.285714	0.634722	0.460218	13916
