## Supplementary material for "Genetic screens in isogenic mammalian cell lines without single cell cloning": Supplementary Data 2_Brunello_v4.xlsx (part 6 of 8)

### Sheet: BCL2L1 (continued)
Gene Symbol	Type	n_guides	Meljuso A1331852_6T z-score	Meljuso BCL2L1 z-score	OVCAR8 A1331852_6T z-score	OVCAR8 BCL2L1 z-score	drug avg z-score	genetic avg z-score	Meljuso avg z-score	OVCAR8 avg z-score	All avg	Rank
RPAP2	PROTEIN_CODING	4	-0.436382	-0.0215168	0.332842	1.96602	-0.0517703	0.97225	-0.22895	1.14943	0.46024	13917
SMIM7	PROTEIN_CODING	4	0.523373	0.610623	1.11552	-0.408558	0.819449	0.101033	0.566998	0.353483	0.460241	13918
SLC35F3	PROTEIN_CODING	4	-0.0130926	1.84421	0.313041	-0.302851	0.149974	0.770678	0.915557	0.00509523	0.460326	13919
CAPN14	PROTEIN_CODING	4	0.208065	0.498727	0.193061	0.941604	0.200563	0.720166	0.353396	0.567333	0.460364	13920
ENTPD4	PROTEIN_CODING	4	0.410859	-0.0610548	1.22247	0.269391	0.816664	0.104168	0.174902	0.74593	0.460416	13921
ZNF721	PROTEIN_CODING	4	1.00333	0.165202	0.33299	0.340226	0.668158	0.252714	0.584264	0.336608	0.460436	13922
CXorf66	PROTEIN_CODING	4	1.11439	0.344982	0.0923389	0.290362	0.603366	0.317672	0.729688	0.19135	0.460519	13923
TSTD1	PROTEIN_CODING	4	-0.768723	0.531462	0.968496	1.11087	0.0998867	0.821168	-0.11863	1.03969	0.460528	13924
GPR68	PROTEIN_CODING	4	0.229643	0.206883	0.829763	0.576058	0.529703	0.391471	0.218263	0.70291	0.460587	13925
FIGNL1	PROTEIN_CODING	4	-0.200905	0.726743	0.738352	0.578628	0.268723	0.652685	0.262919	0.65849	0.460704	13926
TMEM71	PROTEIN_CODING	4	0.0593339	-0.338007	1.28365	0.838547	0.67149	0.25027	-0.139336	1.0611	0.46088	13927
ZDHHC17	PROTEIN_CODING	4	1.24098	1.24488	-0.842841	0.201643	0.199071	0.723261	1.24293	-0.320599	0.461166	13928
TMEM95	PROTEIN_CODING	4	1.20732	-0.00804497	0.125735	0.520333	0.666527	0.256144	0.599637	0.323034	0.461335	13929
STAM	PROTEIN_CODING	4	-0.575003	-0.298407	2.18254	0.536248	0.803768	0.11892	-0.436705	1.35939	0.461344	13930
WISP1	PROTEIN_CODING	4	-0.170972	-0.268881	1.45964	0.826192	0.644335	0.278656	-0.219926	1.14292	0.461495	13931
COL5A3	PROTEIN_CODING	4	0.308032	1.98911	0.641466	-1.0922	0.474749	0.448454	1.14857	-0.225368	0.461601	13932
FAM3B	PROTEIN_CODING	4	-0.228292	1.04353	1.47389	-0.441797	0.6228	0.300864	0.407616	0.516048	0.461832	13933
CCDC9B	PROTEIN_CODING	4	-0.717367	0.0553305	1.0811	1.42855	0.181869	0.741943	-0.331018	1.25483	0.461906	13934
DNAJB8	PROTEIN_CODING	4	-0.548954	-0.192501	2.52429	0.0657798	0.98767	-0.0633606	-0.370727	1.29504	0.462155	13935
ALX3	PROTEIN_CODING	4	0.870315	0.353787	0.348595	0.276052	0.609455	0.31492	0.612051	0.312324	0.462187	13936
RXYLT1	PROTEIN_CODING	4	0.214867	0.44766	-0.0239413	1.2102	0.0954627	0.828932	0.331263	0.593132	0.462198	13937
NUDT18	PROTEIN_CODING	4	-0.191806	0.155483	0.716845	1.16831	0.26252	0.661894	-0.0181614	0.942575	0.462207	13938
TMEM174	PROTEIN_CODING	4	0.14895	-0.31143	0.0593302	1.95295	0.10414	0.820762	-0.0812402	1.00614	0.462451	13939
ZNF57	PROTEIN_CODING	4	-0.161887	1.4309	0.109117	0.471785	-0.0263851	0.951344	0.634508	0.290451	0.462479	13940
APOL5	PROTEIN_CODING	4	1.655	-0.286969	-0.307012	0.789122	0.673996	0.251076	0.684017	0.241055	0.462536	13941
NHLRC4	PROTEIN_CODING	4	-0.389502	0.646836	0.50683	1.08619	0.0586639	0.866512	0.128667	0.796508	0.462588	13942
UTY	PROTEIN_CODING	4	0.363673	0.636215	0.582707	0.267923	0.47319	0.452069	0.499944	0.425315	0.462629	13943
C1orf226	PROTEIN_CODING	4	1.13958	-0.431888	0.81953	0.323365	0.979554	-0.0542617	0.353845	0.571447	0.462646	13944
NABP2	PROTEIN_CODING	4	3.35817	-0.55215	-0.401581	-0.553648	1.47829	-0.552899	1.40301	-0.477615	0.462697	13945
AARD	PROTEIN_CODING	4	3.17282	0.184104	-1.17792	-0.326946	0.997454	-0.0714208	1.67846	-0.752431	0.463017	13946
C11orf68	PROTEIN_CODING	4	0.0964889	0.749907	0.202589	0.804527	0.149539	0.777217	0.423198	0.503558	0.463378	13947
CPSF2	PROTEIN_CODING	4	0.683093	-1.21394	1.10565	1.27887	0.894372	0.0324627	-0.265424	1.19226	0.463417	13948
ADAMTS6	PROTEIN_CODING	4	0.237731	0.0940064	0.619183	0.902816	0.428457	0.498411	0.165869	0.760999	0.463434	13949
FOXE1	PROTEIN_CODING	4	-1.73438	1.07312	-0.28145	2.79645	-1.00791	1.93479	-0.330627	1.2575	0.463437	13950
EEF1AKMT4-ECE2	PROTEIN_CODING	4	1.32499	0.107305	-0.646486	1.06796	0.339251	0.587633	0.716146	0.210738	0.463442	13951
FOPNL	PROTEIN_CODING	4	0.0430704	0.658292	0.704345	0.448274	0.373708	0.553283	0.350681	0.576309	0.463495	13952
RASA2	PROTEIN_CODING	4	-0.934784	0.665884	2.06383	0.0604199	0.564521	0.363152	-0.13445	1.06212	0.463837	13953
DLG5	PROTEIN_CODING	4	1.11712	-0.532957	1.2004	0.0708801	1.15876	-0.231038	0.292083	0.63564	0.463861	13954
PER1	PROTEIN_CODING	4	-1.33063	0.97019	0.689868	1.52669	-0.320378	1.24844	-0.180217	1.10828	0.464031	13955
EXOC6	PROTEIN_CODING	4	0.273432	0.59832	0.766762	0.217818	0.520097	0.408069	0.435876	0.49229	0.464083	13956
ACR	PROTEIN_CODING	4	1.30568	-0.905854	-0.688553	2.14596	0.308563	0.620053	0.199913	0.728703	0.464308	13957
USP47	PROTEIN_CODING	4	-0.936555	0.904478	1.34352	0.546493	0.203485	0.725485	-0.0160389	0.945009	0.464485	13958
FAM69C	PROTEIN_CODING	4	-0.702605	0.355547	1.86154	0.344244	0.579465	0.349896	-0.173529	1.10289	0.464681	13959
SLC25A5	PROTEIN_CODING	4	0.181599	1.90301	0.107436	-0.333238	0.144517	0.784888	1.04231	-0.112901	0.464703	13960
NO_SITE_143	CONTROL	4	0.464439	-0.154944	0.95585	0.594	0.710144	0.219528	0.154747	0.774925	0.464836	13961
SLC25A48	PROTEIN_CODING	4	0.626289	0.328006	0.160108	0.745633	0.393199	0.536819	0.477148	0.45287	0.465009	13962
C12orf66	PROTEIN_CODING	4	-0.233649	-0.501262	1.94854	0.647052	0.857448	0.072895	-0.367456	1.2978	0.465171	13963
RAB41	PROTEIN_CODING	4	0.150804	-0.00130582	0.795032	0.916351	0.472918	0.457523	0.0747489	0.855691	0.46522	13964
ASPH	PROTEIN_CODING	4	0.485315	0.760496	1.06598	-0.450377	0.775646	0.15506	0.622906	0.3078	0.465353	13965
SELENOV	PROTEIN_CODING	4	0.968337	-0.350834	-0.0345775	1.27868	0.46688	0.463925	0.308751	0.622053	0.465402	13966
UBAC1	PROTEIN_CODING	4	1.71805	1.142	0.833415	-1.83132	1.27573	-0.344663	1.43003	-0.498954	0.465535	13967
GPR139	PROTEIN_CODING	4	0.488094	-0.926572	1.22463	1.07611	0.856362	0.0747676	-0.219239	1.15037	0.465565	13968
NADSYN1	PROTEIN_CODING	4	0.332628	0.812913	-0.284435	1.00222	0.0240962	0.907566	0.57277	0.358892	0.465831	13969
DCLK3	PROTEIN_CODING	4	0.972572	1.00994	-0.210584	0.0915766	0.380994	0.550758	0.991256	-0.0595037	0.465876	13970
FAR2	PROTEIN_CODING	4	-1.43964	0.00835147	1.14393	2.15139	-0.147858	1.07987	-0.715646	1.64766	0.466007	13971
MAFA	PROTEIN_CODING	4	0.837818	1.19795	-1.08867	0.917691	-0.125427	1.05782	1.01788	-0.0854904	0.466197	13972
LOC101928841	PROTEIN_CODING	4	0.549368	0.629794	0.620203	0.0668086	0.584786	0.348301	0.589581	0.343506	0.466543	13973
LILRA5	PROTEIN_CODING	4	-0.434564	-0.0743711	1.34015	1.03512	0.45279	0.480373	-0.254468	1.18763	0.466582	13974
C1orf87	PROTEIN_CODING	4	0.990435	0.0966649	-0.388604	1.16834	0.300915	0.632501	0.54355	0.389866	0.466708	13975
THRSP	PROTEIN_CODING	4	-0.114216	-0.0146488	0.883538	1.11221	0.384661	0.548782	-0.0644327	0.997875	0.466721	13976
ECM2	PROTEIN_CODING	4	0.643467	-0.425503	0.474245	1.1758	0.558856	0.375147	0.108982	0.825021	0.467002	13977
SELENBP1	PROTEIN_CODING	4	0.378329	0.26497	0.210181	1.01679	0.294255	0.64088	0.321649	0.613486	0.467568	13978
ZNF736	PROTEIN_CODING	4	1.84986	0.0603767	-0.191523	0.152369	0.829169	0.106373	0.955119	-0.0195772	0.467771	13979
CDKN2AIP	PROTEIN_CODING	4	-0.980509	1.05349	0.361413	1.43676	-0.309548	1.24512	0.0364888	0.899084	0.467786	13980
SMIM9	PROTEIN_CODING	4	-0.117926	1.00829	0.720806	0.260379	0.30144	0.634335	0.445182	0.490593	0.467887	13981
AMT	PROTEIN_CODING	4	1.0313	1.19894	-0.387378	0.0288309	0.321961	0.613885	1.11512	-0.179273	0.467923	13982
SIX4	PROTEIN_CODING	5	2.12831	1.39762	-1.19307	-0.4598	0.467622	0.468912	1.76297	-0.826434	0.468267	13983
SSBP4	PROTEIN_CODING	4	-0.318464	-0.015693	1.52643	0.681613	0.603985	0.33296	-0.167078	1.10402	0.468473	13984
GALNT8	PROTEIN_CODING	4	0.452867	0.0149124	0.674383	0.732607	0.563625	0.373759	0.23389	0.703495	0.468692	13985
ESR1	PROTEIN_CODING	4	0.35832	2.28648	-0.381282	-0.388231	-0.011481	0.949125	1.3224	-0.384756	0.468822	13986
LNX2	PROTEIN_CODING	4	0.0258784	0.458448	1.41101	-0.0200202	0.718446	0.219214	0.242163	0.695496	0.46883	13987
BYSL	PROTEIN_CODING	4	-0.0195656	0.116133	1.31769	0.461786	0.649064	0.288959	0.0482836	0.88974	0.469012	13988
RNF126	PROTEIN_CODING	4	0.427984	-0.286476	0.916696	0.818077	0.67234	0.265801	0.0707538	0.867386	0.46907	13989
ARNT2	PROTEIN_CODING	4	1.13232	0.958883	-0.928868	0.713972	0.101727	0.836427	1.0456	-0.107448	0.469077	13990
RABEP1	PROTEIN_CODING	4	-0.256344	0.780454	1.11662	0.235874	0.430137	0.508164	0.262055	0.676245	0.46915	13991
DNAI1	PROTEIN_CODING	4	1.72376	-0.108869	-0.463444	0.725404	0.630158	0.308268	0.807446	0.13098	0.469213	13992
SPIB	PROTEIN_CODING	4	-0.4715	0.394503	1.68175	0.272147	0.605127	0.333325	-0.0384985	0.97695	0.469226	13993
KRTAP6-1	PROTEIN_CODING	5	-0.423475	0.090016	0.930239	1.28098	0.253382	0.685497	-0.166729	1.10561	0.469439	13994
EHBP1L1	PROTEIN_CODING	4	-1.12552	1.44677	0.944152	0.612492	-0.0906836	1.02963	0.160626	0.778322	0.469474	13995
CCNA1	PROTEIN_CODING	4	-0.226768	1.1424	0.798665	0.164931	0.285949	0.653666	0.457816	0.481798	0.469807	13996
MX1	PROTEIN_CODING	4	0.72801	-0.619594	0.122613	1.64844	0.425311	0.514421	0.0542079	0.885525	0.469866	13997
CD2AP	PROTEIN_CODING	4	-0.190362	0.0949916	0.994588	0.980733	0.402113	0.537862	-0.0476851	0.987661	0.469988	13998
TNFAIP8L2	PROTEIN_CODING	4	-0.318844	0.559766	-0.322962	1.9626	-0.320903	1.26119	0.120461	0.819821	0.470141	13999
GATA6	PROTEIN_CODING	4	0.0425442	1.57617	-0.216703	0.479174	-0.0870793	1.02767	0.809358	0.131236	0.470297	14000
SDR42E1	PROTEIN_CODING	4	0.151388	0.700964	0.190668	0.838785	0.171028	0.769874	0.426176	0.514726	0.470451	14001
TMEM154	PROTEIN_CODING	4	0.208432	0.917251	0.594422	0.161748	0.401427	0.539499	0.562841	0.378085	0.470463	14002
PHF11	PROTEIN_CODING	4	0.729116	0.635287	0.313785	0.203778	0.52145	0.419532	0.682201	0.258781	0.470491	14003
SCG5	PROTEIN_CODING	4	0.865686	1.48442	-0.242371	-0.225708	0.311657	0.629355	1.17505	-0.234039	0.470506	14004
LPIN3	PROTEIN_CODING	4	0.491537	0.366386	1.14118	-0.117055	0.816356	0.124665	0.428961	0.512061	0.470511	14005
PSEN2	PROTEIN_CODING	4	0.554401	0.913544	0.528853	-0.11422	0.541627	0.399662	0.733973	0.207317	0.470645	14006
FAM3D	PROTEIN_CODING	4	1.08401	-0.767988	1.06013	0.506744	1.07207	-0.130622	0.158011	0.783435	0.470723	14007
CDHR3	PROTEIN_CODING	4	0.110523	1.2798	0.459932	0.033672	0.285227	0.656735	0.69516	0.246802	0.470981	14008
IRF2BP2	PROTEIN_CODING	4	-0.257962	-0.0330144	0.984993	1.19143	0.363515	0.579207	-0.145488	1.08821	0.471361	14009
CCL13	PROTEIN_CODING	4	-1.23368	0.757455	1.39887	0.962826	0.082595	0.860141	-0.238112	1.18085	0.471368	14010
MOBP	PROTEIN_CODING	4	-0.826602	0.587044	0.968745	1.15669	0.071072	0.871867	-0.119779	1.06272	0.47147	14011
SERPINB10	PROTEIN_CODING	4	0.229241	0.15595	0.832552	0.668761	0.530897	0.412355	0.192595	0.750657	0.471626	14012
ZNF596	PROTEIN_CODING	4	0.377969	1.40492	0.538434	-0.434749	0.458201	0.485085	0.891444	0.0518422	0.471643	14013
CFP	PROTEIN_CODING	4	-0.703177	-0.62764	0.2214	2.99667	-0.240889	1.18452	-0.665408	1.60904	0.471814	14014
C17orf98	PROTEIN_CODING	4	0.0377322	-1.08124	0.839906	2.09089	0.438819	0.504823	-0.521755	1.4654	0.471821	14015
PTPDC1	PROTEIN_CODING	4	0.919516	-0.679981	0.474033	1.17396	0.696774	0.246989	0.119768	0.823995	0.471881	14016
NFXL1	PROTEIN_CODING	4	0.175372	1.2014	-0.0627181	0.573592	0.0563268	0.887495	0.688385	0.255437	0.471911	14017
TGM6	PROTEIN_CODING	4	1.15073	-0.0823695	0.624354	0.195702	0.887544	0.0566663	0.534182	0.410028	0.472105	14018
NR5A1	PROTEIN_CODING	4	-0.0914782	-0.398236	1.37782	1.00036	0.64317	0.301064	-0.244857	1.18909	0.472117	14019
CCDC120	PROTEIN_CODING	4	-0.184332	0.622155	0.385428	1.06573	0.100548	0.843943	0.218911	0.725579	0.472245	14020
ANXA10	PROTEIN_CODING	4	-0.10331	0.207814	0.495277	1.28966	0.195983	0.748738	0.0522517	0.89247	0.472361	14021
ILDR2	PROTEIN_CODING	4	0.379313	0.61229	0.0911461	0.806895	0.23523	0.709592	0.495801	0.44902	0.472411	14022
MXRA5	PROTEIN_CODING	4	-0.604299	-0.513752	2.9446	0.0634107	1.17015	-0.225171	-0.559026	1.504	0.472489	14023
TSPAN31	PROTEIN_CODING	4	-0.485877	-0.813949	2.58788	0.602169	1.051	-0.10589	-0.649913	1.59503	0.472557	14024
KRT13	PROTEIN_CODING	4	0.396065	0.485751	0.705379	0.303344	0.550722	0.394547	0.440908	0.504362	0.472635	14025
TMEM270	PROTEIN_CODING	4	0.120117	0.334494	1.27764	0.158508	0.698877	0.246501	0.227305	0.718073	0.472689	14026
DNAJB3	PROTEIN_CODING	4	-0.273847	0.242262	0.732854	1.18961	0.229504	0.715935	-0.0157925	0.961232	0.47272	14027
ZC3H12D	PROTEIN_CODING	4	-1.37841	0.195067	1.314	1.76096	-0.0322089	0.978015	-0.591674	1.53748	0.472903	14028
KCTD15	PROTEIN_CODING	4	-0.487652	0.288096	1.12355	0.967932	0.317948	0.628014	-0.0997776	1.04574	0.472981	14029
DLK2	PROTEIN_CODING	4	-1.24963	0.301991	1.1122	1.72765	-0.0687172	1.01482	-0.473819	1.41992	0.473052	14030
FAM3A	PROTEIN_CODING	4	1.00649	0.682191	-0.135379	0.339651	0.435556	0.510921	0.84434	0.102136	0.473238	14031
ZNF709	PROTEIN_CODING	4	1.15062	-0.0890459	0.178691	0.653468	0.664656	0.282211	0.530788	0.41608	0.473434	14032
NO_SITE_161	CONTROL	4	0.775539	0.457631	0.642492	0.018187	0.709016	0.237909	0.616585	0.33034	0.473462	14033
ZNF608	PROTEIN_CODING	4	0.711917	0.155947	0.775013	0.250996	0.743465	0.203471	0.433932	0.513004	0.473468	14034
BGLAP	PROTEIN_CODING	4	-0.703635	0.940623	0.203604	1.45341	-0.250015	1.19702	0.118494	0.828509	0.473502	14035
SDR16C5	PROTEIN_CODING	4	1.29536	0.493029	-0.073561	0.179362	0.610902	0.336196	0.894197	0.0529007	0.473549	14036
ZFYVE9	PROTEIN_CODING	4	0.0445311	0.0449084	1.55504	0.250457	0.799784	0.147683	0.0447197	0.902747	0.473733	14037
CD19	PROTEIN_CODING	4	0.27851	0.447616	-0.595603	1.76641	-0.158547	1.10701	0.363063	0.585404	0.474233	14038
APCDD1	PROTEIN_CODING	4	0.0647037	0.681619	0.193694	0.957796	0.129199	0.819708	0.373161	0.575745	0.474453	14039
KRTAP10-1	PROTEIN_CODING	5	0.894065	0.749865	1.30072	-1.04622	1.09739	-0.148176	0.821965	0.12725	0.474607	14040
NO_SITE_138	CONTROL	4	0.402047	0.795768	0.726378	-0.0249436	0.564213	0.385412	0.598907	0.350717	0.474812	14041
LSMEM2	PROTEIN_CODING	4	0.241624	1.39166	-0.426173	0.692221	-0.0922744	1.04194	0.816641	0.133024	0.474832	14042
BEND5	PROTEIN_CODING	4	1.02126	0.557032	0.181068	0.140148	0.601166	0.34859	0.789148	0.160608	0.474878	14043
DDC	PROTEIN_CODING	4	1.05404	0.708039	0.117379	0.0201073	0.585709	0.364073	0.881039	0.0687429	0.474891	14044
RFX6	PROTEIN_CODING	4	1.43503	0.71625	0.109292	-0.360967	0.772159	0.177641	1.07564	-0.125838	0.4749	14045
ENOX2	PROTEIN_CODING	4	1.0501	0.213407	-0.738444	1.37457	0.155828	0.793987	0.631754	0.318062	0.474908	14046
MAST1	PROTEIN_CODING	4	-0.521911	-0.453729	0.960753	1.91496	0.219421	0.730617	-0.48782	1.43786	0.475019	14047
DOCK8	PROTEIN_CODING	4	0.828153	0.110068	-0.296225	1.25811	0.265964	0.68409	0.46911	0.480943	0.475027	14048
KRTAP20-3	PROTEIN_CODING	4	1.15815	0.325448	-0.0581559	0.47517	0.549999	0.400309	0.741801	0.208507	0.475154	14049
CNBP	PROTEIN_CODING	4	2.10669	0.589772	0.390989	-1.18623	1.24884	-0.29823	1.34823	-0.397621	0.475306	14050
AKR1B1	PROTEIN_CODING	4	1.46751	0.620311	-0.181559	-0.00452952	0.642975	0.307891	1.04391	-0.093044	0.475433	14051
TULP3	PROTEIN_CODING	4	0.624687	0.535331	0.246304	0.495428	0.435495	0.515379	0.580009	0.370866	0.475437	14052
GAB3	PROTEIN_CODING	4	0.102126	1.3989	0.327885	0.0741558	0.215005	0.736528	0.750513	0.20102	0.475766	14053
SVBP	PROTEIN_CODING	4	0.981871	0.604573	0.200957	0.115842	0.591414	0.360208	0.793222	0.158399	0.475811	14054
FLI1	PROTEIN_CODING	4	-0.112595	-0.221713	0.810985	1.42837	0.349195	0.60333	-0.167154	1.11968	0.476263	14055
CATSPER3	PROTEIN_CODING	4	0.749882	1.1377	-0.576872	0.594392	0.0865051	0.866045	0.94379	0.0087604	0.476275	14056
NO_SITE_210	CONTROL	4	0.436652	0.257779	-0.367021	1.57825	0.0348155	0.918016	0.347216	0.605616	0.476416	14057
OR2B3	PROTEIN_CODING	4	0.9329	0.835379	1.18868	-1.05094	1.06079	-0.107781	0.88414	0.0688668	0.476503	14058
CALML3	PROTEIN_CODING	4	0.766638	0.378879	-0.38048	1.14126	0.193079	0.76007	0.572758	0.380391	0.476575	14059
NO_SITE_226	CONTROL	4	-0.0652044	0.192455	1.12831	0.651055	0.531552	0.421755	0.0636251	0.889682	0.476654	14060
PHRF1	PROTEIN_CODING	4	0.0122495	0.375714	1.13923	0.379622	0.575738	0.377668	0.193982	0.759424	0.476703	14061
OR10J1	PROTEIN_CODING	4	1.63178	0.12119	-0.0760822	0.230156	0.77785	0.175673	0.876487	0.0770369	0.476762	14062
PIBF1	PROTEIN_CODING	4	-0.948201	0.85495	3.17618	-1.17558	1.11399	-0.160313	-0.0466254	1.0003	0.476838	14063
PLOD2	PROTEIN_CODING	4	-0.691322	-0.550574	2.17973	0.969721	0.744204	0.209574	-0.620948	1.57473	0.476889	14064
TRIM32	PROTEIN_CODING	4	-0.0647433	0.00141275	0.601607	1.36945	0.268432	0.685434	-0.0316653	0.985531	0.476933	14065
CD53	PROTEIN_CODING	4	1.13863	0.57147	-0.846862	1.04484	0.145884	0.808155	0.85505	0.098989	0.477019	14066
ZSCAN18	PROTEIN_CODING	4	-0.0420276	-0.121772	0.652718	1.41986	0.305345	0.649045	-0.0818995	1.03629	0.477195	14067
GNG12	PROTEIN_CODING	4	0.111726	1.23394	1.24815	-0.684962	0.679936	0.274487	0.672831	0.281592	0.477212	14068
MUC3A	PROTEIN_CODING	4	-0.328876	0.260649	0.499229	1.47916	0.0851762	0.869902	-0.0341136	0.989192	0.477539	14069
S100A6	PROTEIN_CODING	4	0.350991	0.26819	-0.0184343	1.30953	0.166278	0.788862	0.30959	0.64555	0.47757	14070
NCF2	PROTEIN_CODING	4	0.140879	0.668823	0.393528	0.707344	0.267204	0.688083	0.404851	0.550436	0.477643	14071
ASCL4	PROTEIN_CODING	4	-0.031748	0.454006	1.43664	0.051896	0.702445	0.252951	0.211129	0.744267	0.477698	14072
REEP6	PROTEIN_CODING	4	0.67447	-0.0517486	0.393963	0.894678	0.534217	0.421465	0.311361	0.644321	0.477841	14073
IRF2	PROTEIN_CODING	4	0.451202	2.10823	0.0870478	-0.735082	0.269125	0.686574	1.27972	-0.324017	0.477849	14074
ADD1	PROTEIN_CODING	4	0.844217	0.440599	1.05371	-0.426978	0.948964	0.00681084	0.642408	0.313367	0.477888	14075
ZNF592	PROTEIN_CODING	4	-0.677121	-2.17245	1.81489	2.94678	0.568883	0.387167	-1.42478	2.38083	0.478025	14076
DGCR2	PROTEIN_CODING	4	0.791641	0.0026596	1.1028	0.0151385	0.947221	0.00889905	0.39715	0.55897	0.47806	14077
ATP8B1	PROTEIN_CODING	4	0.693148	0.641272	-0.38545	0.964575	0.153849	0.802924	0.66721	0.289563	0.478386	14078
TMEM33	PROTEIN_CODING	4	0.920883	2.102	-1.40098	0.291658	-0.240048	1.19683	1.51144	-0.554661	0.478391	14079
C1orf53	PROTEIN_CODING	4	0.164601	-0.518307	0.661944	1.60554	0.413273	0.543618	-0.176853	1.13374	0.478445	14080
ZNF565	PROTEIN_CODING	5	-0.154691	-0.912818	2.02614	0.955238	0.935723	0.0212097	-0.533755	1.49069	0.478466	14081
SLC10A6	PROTEIN_CODING	4	0.0978061	0.548485	0.520253	0.747506	0.30903	0.647995	0.323146	0.633879	0.478513	14082
SNAP47	PROTEIN_CODING	4	0.840038	-0.0508642	0.131446	0.994125	0.485742	0.47163	0.394587	0.562785	0.478686	14083
SMIM17	PROTEIN_CODING	4	0.887024	-0.360773	1.46391	-0.0753761	1.17547	-0.218075	0.263125	0.694266	0.478696	14084
VAT1L	PROTEIN_CODING	4	0.786295	0.610387	-0.151014	0.669136	0.317641	0.639761	0.698341	0.259061	0.478701	14085
GPRC5D	PROTEIN_CODING	4	0.649906	0.557942	1.23815	-0.530486	0.94403	0.0137282	0.603924	0.353834	0.478879	14086
NO_SITE_62	CONTROL	4	-0.178479	0.526885	0.826128	0.741496	0.323824	0.634191	0.174203	0.783812	0.479008	14087
ACADSB	PROTEIN_CODING	4	1.51801	-0.00234606	-0.275073	0.675462	0.621471	0.336558	0.757834	0.200194	0.479014	14088
ABCA8	PROTEIN_CODING	4	0.966727	-0.369535	1.02957	0.28936	0.998148	-0.0400876	0.298596	0.659465	0.47903	14089
DNAJC5G	PROTEIN_CODING	4	-0.0787498	-0.267459	1.38582	0.876573	0.653535	0.304557	-0.173105	1.1312	0.479046	14090
NFASC	PROTEIN_CODING	4	-0.211748	1.00712	0.374482	0.746425	0.0813671	0.876772	0.397686	0.560453	0.479069	14091
CHRNA1	PROTEIN_CODING	4	0.304077	0.942343	0.116779	0.553947	0.210428	0.748145	0.62321	0.335363	0.479287	14092
MKRN2OS	PROTEIN_CODING	4	1.24615	-0.720256	0.940693	0.45105	1.09342	-0.134603	0.262949	0.695871	0.47941	14093
IFNGR1	PROTEIN_CODING	4	-0.229575	-0.649591	0.548134	2.24928	0.159279	0.799846	-0.439583	1.39871	0.479562	14094
WIPF1	PROTEIN_CODING	4	0.819977	0.480571	0.0797092	0.53828	0.449843	0.509425	0.650274	0.308995	0.479634	14095
PSPN	PROTEIN_CODING	4	-0.206029	0.880685	0.835138	0.408989	0.314554	0.644837	0.337328	0.622063	0.479696	14096
IGF2R	PROTEIN_CODING	4	0.633944	1.30385	0.274014	-0.292321	0.453979	0.505764	0.968897	-0.00915349	0.479872	14097
KIF21B	PROTEIN_CODING	4	-0.10758	-0.209646	0.62447	1.61273	0.258445	0.701542	-0.158613	1.1186	0.479993	14098
FOXD1	PROTEIN_CODING	4	-1.09174	2.18215	2.11703	-1.28722	0.512644	0.447466	0.545205	0.414905	0.480055	14099
GPR31	PROTEIN_CODING	4	0.852195	0.14746	0.168894	0.752355	0.510545	0.449908	0.499828	0.460624	0.480226	14100
ETFBKMT	PROTEIN_CODING	4	-0.0718113	0.357687	0.61826	1.01711	0.273224	0.687396	0.142938	0.817683	0.48031	14101
NEUROD4	PROTEIN_CODING	4	-0.545016	0.660568	1.3262	0.480256	0.390594	0.570412	0.0577762	0.90323	0.480503	14102
ATP1A2	PROTEIN_CODING	4	0.430279	1.92645	0.0527744	-0.487229	0.241527	0.719611	1.17837	-0.217227	0.480569	14103
NKD2	PROTEIN_CODING	4	0.651007	-0.252656	1.50195	0.0219781	1.07648	-0.115339	0.199176	0.761966	0.480571	14104
TXLNB	PROTEIN_CODING	4	0.24947	0.429035	1.18727	0.0569877	0.718371	0.243012	0.339253	0.62213	0.480691	14105
NDP	PROTEIN_CODING	4	-0.153142	-0.219753	1.34915	0.946512	0.598005	0.36338	-0.186448	1.14783	0.480692	14106
ZNF790	PROTEIN_CODING	4	2.08494	-0.223345	0.563732	-0.502535	1.32434	-0.36294	0.930798	0.0305987	0.480698	14107
LRRC38	PROTEIN_CODING	4	-0.619466	0.2983	1.59727	0.646711	0.488901	0.472505	-0.160583	1.12199	0.480703	14108
CMC2	PROTEIN_CODING	4	0.426598	-0.209822	1.44543	0.2607	0.936015	0.0254391	0.108388	0.853067	0.480727	14109
ITPK1	PROTEIN_CODING	4	0.836257	1.09925	0.405241	-0.417465	0.620749	0.340892	0.967753	-0.00611197	0.48082	14110
YTHDF3	PROTEIN_CODING	4	0.0620869	-0.542685	0.123231	2.28169	0.0926591	0.869501	-0.240299	1.20246	0.48108	14111
SEMA4C	PROTEIN_CODING	4	-0.0978781	0.71085	1.19722	0.115016	0.549673	0.412933	0.306486	0.65612	0.481303	14112
GPC2	PROTEIN_CODING	4	0.535804	1.11712	0.351851	-0.0793349	0.443828	0.518894	0.826464	0.136258	0.481361	14113
KCNA3	PROTEIN_CODING	4	0.466356	-0.0885308	0.814788	0.733068	0.640572	0.322269	0.188913	0.773928	0.48142	14114
P4HA3	PROTEIN_CODING	4	-0.321849	0.997127	-0.638179	1.8887	-0.480014	1.44291	0.337639	0.625262	0.48145	14115
C3orf20	PROTEIN_CODING	4	0.769977	-0.200225	1.51676	-0.159578	1.14337	-0.179901	0.284876	0.67859	0.481733	14116
CD84	PROTEIN_CODING	4	0.991826	-0.0169117	0.0595821	0.892773	0.525704	0.437931	0.487457	0.476178	0.481817	14117
INA	PROTEIN_CODING	4	0.486298	0.447067	0.898592	0.0958615	0.692445	0.271464	0.466682	0.497226	0.481954	14118
MPZ	PROTEIN_CODING	4	0.580764	0.680361	-0.155527	0.822341	0.212619	0.751351	0.630563	0.333407	0.481985	14119
HMBOX1	PROTEIN_CODING	4	0.212126	0.760463	1.30545	-0.349544	0.758786	0.205459	0.486294	0.477951	0.482123	14120
OGFOD3	PROTEIN_CODING	4	0.356383	-0.741277	0.402712	1.91087	0.379548	0.584797	-0.192447	1.15679	0.482172	14121
FAM111A	PROTEIN_CODING	4	1.02769	0.46626	0.0186946	0.416287	0.523191	0.441273	0.746974	0.217491	0.482232	14122
ADHFE1	PROTEIN_CODING	4	0.457128	-0.088854	0.160091	1.40103	0.308609	0.656087	0.184137	0.780559	0.482348	14123
NDUFAF2	PROTEIN_CODING	4	0.262351	0.842346	0.451935	0.373043	0.357143	0.607695	0.552349	0.412489	0.482419	14124
YY2	PROTEIN_CODING	4	1.22901	1.59711	-0.511083	-0.384715	0.358962	0.606197	1.41306	-0.447899	0.482579	14125
DCUN1D3	PROTEIN_CODING	4	-1.166	0.653206	1.5289	0.914258	0.181448	0.783732	-0.256397	1.22158	0.48259	14126
METTL11B	PROTEIN_CODING	4	1.72095	0.102734	0.494375	-0.387595	1.10766	-0.14243	0.911841	0.0533904	0.482616	14127
AMN1	PROTEIN_CODING	4	0.301036	1.74652	-0.483642	0.366647	-0.0913028	1.05658	1.02378	-0.0584973	0.482639	14128
NPHP4	PROTEIN_CODING	4	-0.196465	0.829043	0.397541	0.900911	0.100538	0.864977	0.316289	0.649226	0.482757	14129
UNC5D	PROTEIN_CODING	4	-0.123526	1.28973	0.325417	0.439496	0.100946	0.864613	0.583102	0.382457	0.482779	14130
LPAR2	PROTEIN_CODING	4	-0.00832543	1.08384	0.588678	0.268176	0.290176	0.676007	0.537756	0.428427	0.483092	14131
MTMR4	PROTEIN_CODING	4	-0.511398	1.3834	1.33731	-0.276663	0.412955	0.553368	0.436001	0.530322	0.483162	14132
TMEM35B	PROTEIN_CODING	4	0.503056	1.02464	0.475316	-0.0701072	0.489186	0.477265	0.763846	0.202604	0.483225	14133
MYL1	PROTEIN_CODING	4	0.856896	-1.19565	0.869511	1.40407	0.863204	0.104213	-0.169374	1.13679	0.483708	14134
ARL6IP5	PROTEIN_CODING	4	0.521318	0.381739	0.350821	0.681846	0.436069	0.531792	0.451528	0.516333	0.483931	14135
B2M	PROTEIN_CODING	4	0.740045	-0.731296	1.0545	0.872725	0.897273	0.0707144	0.00437439	0.963613	0.483994	14136
FDCSP	PROTEIN_CODING	4	2.04322	0.373764	-1.80783	1.32689	0.117692	0.850329	1.20849	-0.24047	0.484011	14137
PRR35	PROTEIN_CODING	4	-0.817866	0.340896	1.70688	0.706863	0.444505	0.52388	-0.238485	1.20687	0.484192	14138
HOXA5	PROTEIN_CODING	4	-1.72661	0.345592	1.32376	1.99417	-0.201423	1.16988	-0.690507	1.65896	0.484228	14139
ASCL5	PROTEIN_CODING	4	0.403112	-0.791091	1.40752	0.917748	0.905317	0.0633286	-0.193989	1.16263	0.484323	14140
ANTXR2	PROTEIN_CODING	4	0.704641	0.593734	0.668705	-0.0295983	0.686673	0.282068	0.649187	0.319554	0.48437	14141
SMC1B	PROTEIN_CODING	4	0.0505802	-0.99248	1.05729	1.82243	0.553936	0.414973	-0.47095	1.43986	0.484454	14142
RASGEF1B	PROTEIN_CODING	4	0.103596	-0.144124	0.54425	1.43427	0.323923	0.645074	-0.020264	0.989261	0.484498	14143
ZSWIM6	PROTEIN_CODING	4	0.0365865	0.728187	0.886986	0.286647	0.461786	0.507417	0.382387	0.586817	0.484602	14144
IGSF5	PROTEIN_CODING	4	2.41203	-1.13524	0.240803	0.421403	1.32642	-0.356916	0.638398	0.331103	0.484751	14145
GPR101	PROTEIN_CODING	4	-0.766851	1.36507	0.309141	1.03236	-0.228855	1.19871	0.299109	0.67075	0.48493	14146
TRMT2A	PROTEIN_CODING	4	0.463592	0.268159	0.999057	0.209973	0.731325	0.239066	0.365875	0.604515	0.485195	14147
DENND4C	PROTEIN_CODING	4	-0.598743	0.605372	0.525518	1.40888	-0.0366128	1.00713	0.00331427	0.967198	0.485256	14148
FUNDC2	PROTEIN_CODING	4	0.43086	0.272101	0.852242	0.38612	0.641551	0.329111	0.35148	0.619181	0.485331	14149
MOV10L1	PROTEIN_CODING	4	0.55924	0.305464	0.472595	0.604485	0.515918	0.454975	0.432352	0.53854	0.485446	14150
TMEM92	PROTEIN_CODING	4	-0.0703275	0.31221	0.741607	0.958366	0.33564	0.635288	0.120941	0.849986	0.485464	14151
USP30	PROTEIN_CODING	4	0.104989	1.12137	1.36071	-0.645184	0.732849	0.238094	0.61318	0.357762	0.485471	14152
NUP62	PROTEIN_CODING	4	-0.290488	1.35688	0.0651546	0.811237	-0.112667	1.08406	0.533194	0.438196	0.485695	14153
TRIM65	PROTEIN_CODING	4	1.48736	0.0852125	0.204112	0.166131	0.845735	0.125672	0.786285	0.185122	0.485704	14154
CD46	PROTEIN_CODING	4	-0.930268	0.215468	1.73926	0.918435	0.404497	0.566952	-0.3574	1.32885	0.485725	14155
KSR2	PROTEIN_CODING	4	0.0526447	-0.235201	1.38894	0.736523	0.720791	0.250661	-0.0912781	1.06273	0.485726	14156
SERGEF	PROTEIN_CODING	4	-0.296835	-0.0136304	0.563141	1.69031	0.133153	0.838337	-0.155233	1.12672	0.485745	14157
DACH1	PROTEIN_CODING	4	0.432189	1.06801	-0.141806	0.584912	0.145191	0.826461	0.7501	0.221553	0.485826	14158
DYRK4	PROTEIN_CODING	4	0.399758	0.915048	0.602588	0.0272488	0.501173	0.471149	0.657403	0.314918	0.486161	14159
DTX4	PROTEIN_CODING	4	0.12254	0.676946	0.487084	0.658298	0.304812	0.667622	0.399743	0.572691	0.486217	14160
IGLON5	PROTEIN_CODING	4	-0.725042	1.02104	0.468355	1.18056	-0.128344	1.1008	0.147998	0.824456	0.486227	14161
PPL	PROTEIN_CODING	4	0.130489	-0.652715	1.28599	1.18141	0.708239	0.264347	-0.261113	1.2337	0.486293	14162
MEIKIN	PROTEIN_CODING	4	0.697051	-0.969246	1.42161	0.796532	1.05933	-0.0863571	-0.136098	1.10907	0.486486	14163
ARAF	PROTEIN_CODING	4	0.0251517	0.527107	0.65587	0.738096	0.340511	0.632601	0.276129	0.696983	0.486556	14164
IDH2	PROTEIN_CODING	4	2.65914	-0.0871289	-1.12527	0.499707	0.766938	0.206289	1.28601	-0.312781	0.486613	14165
IL3	PROTEIN_CODING	4	-0.305793	1.65598	0.363955	0.232525	0.0290811	0.944252	0.675093	0.29824	0.486666	14166
GABRP	PROTEIN_CODING	4	-0.469417	0.0337902	0.922128	1.46215	0.226356	0.747971	-0.217813	1.19214	0.487163	14167
PARVB	PROTEIN_CODING	4	0.669154	-0.472167	1.0081	0.743864	0.838628	0.135848	0.0984933	0.875983	0.487238	14168
ATP11C	PROTEIN_CODING	4	-0.625832	1.59297	-0.197003	1.17927	-0.411418	1.38612	0.48357	0.491131	0.487351	14169
BBX	PROTEIN_CODING	4	1.49576	0.288258	0.678788	-0.513267	1.08728	-0.112504	0.892012	0.0827608	0.487386	14170
PELI3	PROTEIN_CODING	4	0.50492	-1.20723	1.11157	1.54175	0.808245	0.167259	-0.351154	1.32666	0.487752	14171
C9orf135	PROTEIN_CODING	4	0.148369	0.903928	0.968695	-0.0692625	0.558532	0.417333	0.526149	0.449716	0.487932	14172
FLT3LG	PROTEIN_CODING	4	0.823107	-0.437201	0.957519	0.608375	0.890313	0.0855868	0.192953	0.782947	0.48795	14173
BEST4	PROTEIN_CODING	4	-0.27141	1.11538	1.08237	0.025645	0.405479	0.570514	0.421986	0.554007	0.487996	14174
SPATA19	PROTEIN_CODING	4	1.21148	0.11876	0.0819233	0.539913	0.646704	0.329336	0.665122	0.310918	0.48802	14175
UBD	PROTEIN_CODING	4	0.405766	-0.0756137	1.08529	0.536811	0.745526	0.230599	0.165076	0.811049	0.488063	14176
DHRS9	PROTEIN_CODING	4	-0.169532	1.25337	0.490272	0.37838	0.16037	0.815876	0.54192	0.434326	0.488123	14177
DEFB124	PROTEIN_CODING	4	0.183846	0.69138	0.781522	0.29621	0.482684	0.493795	0.437613	0.538866	0.488239	14178
NEXMIF	PROTEIN_CODING	4	0.198003	1.7225	0.675873	-0.643348	0.436938	0.539578	0.960253	0.0162625	0.488258	14179
PSRC1	PROTEIN_CODING	4	1.3538	-0.137021	0.208172	0.528101	0.780984	0.19554	0.608388	0.368136	0.488262	14180
CD68	PROTEIN_CODING	4	0.323584	0.705107	1.31026	-0.385841	0.816922	0.159633	0.514345	0.462209	0.488277	14181
ZFP2	PROTEIN_CODING	4	0.519681	0.743817	0.450213	0.239925	0.484947	0.491871	0.631749	0.345069	0.488409	14182
C1orf185	PROTEIN_CODING	4	1.30468	-0.399439	0.370471	0.678239	0.837578	0.1394	0.452622	0.524355	0.488489	14183
SLFN13	PROTEIN_CODING	4	-0.400398	0.895241	0.225905	1.23334	-0.0872465	1.06429	0.247421	0.729624	0.488522	14184
MROH9	PROTEIN_CODING	4	-0.53532	0.435839	1.17059	0.882984	0.317637	0.659412	-0.0497401	1.02679	0.488524	14185
MT1F	PROTEIN_CODING	4	0.199952	0.410095	0.779041	0.565466	0.489497	0.48778	0.305024	0.672254	0.488639	14186
FAM187B	PROTEIN_CODING	4	0.458884	0.958243	1.00402	-0.465956	0.731453	0.246143	0.708563	0.269033	0.488798	14187
HES5	PROTEIN_CODING	4	0.0499878	0.387569	1.27787	0.239963	0.663928	0.313766	0.218779	0.758916	0.488847	14188
ZNF275	PROTEIN_CODING	4	-0.972016	1.68091	0.940214	0.306485	-0.0159005	0.993699	0.354449	0.62335	0.488899	14189
RRBP1	PROTEIN_CODING	4	1.91396	0.204924	-0.458527	0.295244	0.727719	0.250084	1.05944	-0.0816413	0.488901	14190
SLC6A6	PROTEIN_CODING	4	-0.530068	0.127319	0.909307	1.44997	0.189619	0.788645	-0.201375	1.17964	0.489132	14191
LDLR	PROTEIN_CODING	4	-0.818629	0.927194	0.509338	1.33881	-0.154646	1.133	0.0542827	0.924076	0.489179	14192
ZNF678	PROTEIN_CODING	4	0.234137	1.37677	-0.0266902	0.372608	0.103724	0.874689	0.805453	0.172959	0.489206	14193
ZBTB41	PROTEIN_CODING	4	0.275732	-0.22409	0.848506	1.05695	0.562119	0.416431	0.0258208	0.952729	0.489275	14194
GPAT4	PROTEIN_CODING	4	4.99102	0.668883	-1.47771	-2.22499	1.75666	-0.778054	2.82995	-1.85135	0.489302	14195
CT55	PROTEIN_CODING	4	0.451935	0.518707	0.185574	0.801191	0.318755	0.659949	0.485321	0.493383	0.489352	14196
ERG	PROTEIN_CODING	4	0.160273	-0.576685	1.18665	1.18735	0.67346	0.30533	-0.208206	1.187	0.489395	14197
MAPKAP1	PROTEIN_CODING	4	2.14666	1.71451	-1.77912	-0.124344	0.183772	0.795084	1.93059	-0.951732	0.489428	14198
CACNB1	PROTEIN_CODING	4	1.03997	1.2175	-0.967198	0.668007	0.0363836	0.942753	1.12873	-0.149596	0.489568	14199
CCDC180	PROTEIN_CODING	4	-0.00561356	0.2257	1.0351	0.703125	0.514743	0.464412	0.110043	0.869112	0.489578	14200
HLF	PROTEIN_CODING	4	1.76757	-0.207912	1.17475	-0.775128	1.47116	-0.49152	0.77983	0.19981	0.48982	14201
SPAG17	PROTEIN_CODING	4	-0.36167	0.847493	1.38692	0.0867032	0.512624	0.467098	0.242912	0.736811	0.489861	14202
MPV17L	PROTEIN_CODING	4	0.391362	-0.166604	0.269542	1.46622	0.330452	0.649807	0.112379	0.86788	0.49013	14203
FOLR1	PROTEIN_CODING	4	0.609551	1.43417	-0.809464	0.726581	-0.0999564	1.08038	1.02186	-0.0414413	0.490209	14204
NTN4	PROTEIN_CODING	4	0.997272	-0.583334	0.917868	0.629436	0.95757	0.0230507	0.206969	0.773652	0.49031	14205
DPYSL5	PROTEIN_CODING	4	1.17977	-0.197346	0.407272	0.573046	0.793523	0.18785	0.491214	0.490159	0.490686	14206
PAN3	PROTEIN_CODING	4	0.495051	0.193154	0.0133835	1.26426	0.254217	0.728707	0.344102	0.638821	0.491462	14207
ZPLD1	PROTEIN_CODING	4	0.645749	-0.01668	0.777957	0.558967	0.711853	0.271144	0.314534	0.668462	0.491498	14208
OSGIN1	PROTEIN_CODING	4	0.2237	0.307512	0.399248	1.03611	0.311474	0.671811	0.265606	0.717679	0.491643	14209
UBTD2	PROTEIN_CODING	4	0.0930975	0.910188	0.750591	0.212822	0.421844	0.561505	0.501643	0.481706	0.491675	14210
FOXA3	PROTEIN_CODING	4	-1.12508	1.45749	0.441581	1.1929	-0.341749	1.32519	0.166203	0.81724	0.491722	14211
BLNK	PROTEIN_CODING	4	0.53788	1.15761	0.570149	-0.298292	0.554014	0.429657	0.847743	0.135929	0.491836	14212
USP11	PROTEIN_CODING	4	0.457099	-1.03513	1.43819	1.10777	0.947642	0.0363233	-0.289014	1.27298	0.491983	14213
MLPH	PROTEIN_CODING	4	0.13446	0.948878	0.583677	0.301011	0.359068	0.624945	0.541669	0.442344	0.492007	14214
SNX30	PROTEIN_CODING	4	1.38093	0.57456	-0.342175	0.355128	0.519377	0.464844	0.977744	0.00647636	0.49211	14215
CDC14A	PROTEIN_CODING	4	0.490091	0.288588	0.516989	0.674065	0.50354	0.481326	0.38934	0.595527	0.492433	14216
DCK	PROTEIN_CODING	4	0.532387	-0.526395	0.357224	1.60802	0.444806	0.540812	0.00299594	0.982622	0.492809	14217
MAPK6	PROTEIN_CODING	4	0.556488	-0.0534835	1.95634	-0.487823	1.25641	-0.270653	0.251502	0.734257	0.492879	14218
SLC47A1	PROTEIN_CODING	4	-0.485361	0.951803	-0.235036	1.74034	-0.360199	1.34607	0.233221	0.752653	0.492937	14219
BCHE	PROTEIN_CODING	4	0.0452962	-0.0401839	1.00555	0.961627	0.525424	0.460722	0.00255616	0.983589	0.493073	14220
HHAT	PROTEIN_CODING	4	-0.0453932	0.116229	1.28208	0.620655	0.618341	0.368442	0.0354181	0.951365	0.493392	14221
PLCL1	PROTEIN_CODING	4	1.18454	-0.0227161	0.171307	0.640628	0.677922	0.308956	0.580911	0.405967	0.493439	14222
KRT76	PROTEIN_CODING	4	0.133148	0.924348	0.934413	-0.0179502	0.533781	0.453199	0.528748	0.458231	0.49349	14223
CDC20	PROTEIN_CODING	4	-0.250359	4.01202	0.219112	-2.00656	-0.0156237	1.00273	1.88083	-0.893722	0.493553	14224
LRRC63	PROTEIN_CODING	4	-0.274607	-0.0488665	1.2465	1.05169	0.485946	0.501413	-0.161737	1.1491	0.493679	14225
ALK	PROTEIN_CODING	4	0.654123	-0.400475	-0.257047	1.97864	0.198538	0.789082	0.126824	0.860796	0.49381	14226
PANK4	PROTEIN_CODING	4	2.56899	1.23282	-0.547686	-1.27878	1.01065	-0.0229812	1.9009	-0.913235	0.493834	14227
C2orf15	PROTEIN_CODING	4	-0.243608	1.59659	1.11094	-0.488395	0.433665	0.554098	0.676492	0.311271	0.493881	14228
CCDC97	PROTEIN_CODING	4	3.41251	0.517534	-2.6492	0.694792	0.381657	0.606163	1.96502	-0.977202	0.49391	14229
CAMKK1	PROTEIN_CODING	4	0.302166	-0.273284	-0.222909	2.16978	0.0396285	0.94825	0.0144415	0.973437	0.493939	14230
FSCN3	PROTEIN_CODING	4	-0.631606	1.65068	0.969486	-0.0122669	0.16894	0.819204	0.509534	0.478609	0.494072	14231
FIBIN	PROTEIN_CODING	4	0.162631	-0.538497	0.311975	2.04054	0.237303	0.751022	-0.187933	1.17626	0.494163	14232
THEM5	PROTEIN_CODING	4	-0.289729	0.132498	1.69508	0.439833	0.702674	0.286166	-0.0786155	1.06746	0.49442	14233
VTCN1	PROTEIN_CODING	4	-0.393426	1.16828	0.690891	0.512001	0.148732	0.84014	0.387426	0.601446	0.494436	14234
SLAMF9	PROTEIN_CODING	4	-0.070019	0.0844446	0.285481	1.67786	0.107731	0.881154	0.0072128	0.981672	0.494443	14235
POLN	PROTEIN_CODING	4	-1.30068	0.767392	0.940819	1.57119	-0.179932	1.16929	-0.266645	1.256	0.494679	14236
ZNF385D	PROTEIN_CODING	4	0.0166174	1.95441	0.0599004	-0.0521142	0.0382589	0.951147	0.985512	0.00389311	0.494703	14237
CLINT1	PROTEIN_CODING	4	0.461268	1.7631	0.568066	-0.813058	0.514667	0.475021	1.11218	-0.122496	0.494844	14238
NO_SITE_193	CONTROL	4	-0.266621	-0.233718	1.43755	1.04217	0.585466	0.404225	-0.250169	1.23986	0.494846	14239
FAM207A	PROTEIN_CODING	4	2.19199	-0.307134	-0.101734	0.19636	1.04513	-0.0553875	0.942427	0.0473127	0.49487	14240
ALAS1	PROTEIN_CODING	4	2.84753	0.920884	-1.68506	-0.103715	0.581232	0.408585	1.88421	-0.894388	0.494909	14241
TCL1B	PROTEIN_CODING	4	0.462889	1.59961	-0.306967	0.224192	0.0779609	0.911901	1.03125	-0.0413879	0.494931	14242
MEGF10	PROTEIN_CODING	4	0.270577	0.803642	0.794289	0.111616	0.532433	0.457629	0.53711	0.452952	0.495031	14243
CLEC19A	PROTEIN_CODING	4	-0.248031	0.504284	0.892641	0.831275	0.322305	0.66778	0.128126	0.861958	0.495042	14244
TTLL12	PROTEIN_CODING	4	0.52533	0.594675	-0.127505	0.98791	0.198913	0.791293	0.560003	0.430203	0.495103	14245
NO_SITE_90	CONTROL	4	0.295681	0.0569752	0.631887	0.996584	0.463784	0.526779	0.176328	0.814235	0.495282	14246
MYL9	PROTEIN_CODING	4	0.865573	0.386285	0.805287	-0.0759668	0.83543	0.155159	0.625929	0.36466	0.495295	14247
SIK1	PROTEIN_CODING	4	-0.136944	-1.76236	2.80687	1.07372	1.33496	-0.344321	-0.949655	1.94029	0.49532	14248
SIK1B	PROTEIN_CODING	4	-0.136944	-1.76236	2.80687	1.07372	1.33496	-0.344321	-0.949655	1.94029	0.49532	14249
FAXDC2	PROTEIN_CODING	4	0.749985	0.38952	1.52871	-0.686846	1.13935	-0.148663	0.569752	0.420931	0.495342	14250
RPE65	PROTEIN_CODING	4	-0.153269	-0.920318	2.44031	0.615959	1.14352	-0.15218	-0.536794	1.52813	0.49567	14251
RMC1	PROTEIN_CODING	4	0.222505	1.14374	0.517185	0.099559	0.369845	0.621647	0.68312	0.308372	0.495746	14252
SPTBN2	PROTEIN_CODING	4	0.622771	-0.881362	0.926035	1.31596	0.774403	0.217299	-0.129295	1.121	0.495851	14253
NCR1	PROTEIN_CODING	4	-0.33748	0.976681	0.965055	0.379233	0.313788	0.677957	0.319601	0.672144	0.495872	14254
COL21A1	PROTEIN_CODING	4	-0.280682	0.766558	0.138496	1.35915	-0.0710927	1.06285	0.242938	0.748822	0.49588	14255
HAP1	PROTEIN_CODING	4	0.363831	1.24146	0.225659	0.152872	0.294745	0.697167	0.802647	0.189265	0.495956	14256
GCNT1	PROTEIN_CODING	4	1.00985	-0.190313	0.296561	0.867779	0.653205	0.338733	0.409768	0.58217	0.495969	14257
GLB1L2	PROTEIN_CODING	4	0.314609	-1.3876	1.11651	1.94048	0.715559	0.276438	-0.536498	1.52849	0.495999	14258
ZMAT1	PROTEIN_CODING	4	0.363809	0.720916	0.372623	0.52689	0.368216	0.623903	0.542363	0.449756	0.496059	14259
ATP6V1G2	PROTEIN_CODING	4	0.253022	-0.111106	2.31806	-0.475452	1.28554	-0.293279	0.0709579	0.921306	0.496132	14260
NPC1	PROTEIN_CODING	4	0.235658	1.30504	-0.0186053	0.462552	0.108527	0.883794	0.770348	0.221973	0.49616	14261
PDCD10	PROTEIN_CODING	4	0.162242	-0.732422	2.38152	0.173439	1.27188	-0.279491	-0.28509	1.27748	0.496194	14262
CCDC54	PROTEIN_CODING	4	1.26198	-0.0246503	0.414124	0.333616	0.838051	0.154483	0.618663	0.37387	0.496267	14263
SLC35F1	PROTEIN_CODING	4	0.956163	0.672813	0.0422154	0.315014	0.499189	0.493913	0.814488	0.178614	0.496551	14264
TMEM209	PROTEIN_CODING	4	-0.105302	2.03812	-0.214318	0.269096	-0.15981	1.15361	0.966407	0.0273892	0.496898	14265
SLC36A1	PROTEIN_CODING	4	0.242313	0.83098	0.378904	0.535405	0.310608	0.683192	0.536646	0.457154	0.4969	14266
PCDHGB3	PROTEIN_CODING	4	0.915776	0.0661206	0.527267	0.478439	0.721522	0.27228	0.490949	0.502853	0.496901	14267
DHRS3	PROTEIN_CODING	4	-1.01397	0.120553	1.12634	1.75492	0.056185	0.937738	-0.446707	1.44063	0.496961	14268
FHL1	PROTEIN_CODING	4	0.395579	-0.369071	0.895784	1.06558	0.645682	0.348255	0.0132542	0.980683	0.496968	14269
PCCA	PROTEIN_CODING	4	1.29144	0.573437	-0.357886	0.481059	0.466776	0.527248	0.932438	0.0615863	0.497012	14270
ZNF496	PROTEIN_CODING	4	1.18338	0.468832	0.0298784	0.306029	0.606632	0.387431	0.826109	0.167954	0.497031	14271
TMX4	PROTEIN_CODING	4	-0.296738	0.912274	0.383947	0.989067	0.0436047	0.95067	0.307768	0.686507	0.497138	14272
FOXB1	PROTEIN_CODING	4	0.550617	0.157634	0.367545	0.912966	0.459081	0.5353	0.354126	0.640255	0.49719	14273
PHACTR2	PROTEIN_CODING	4	-0.0201236	0.217927	0.256995	1.53418	0.118436	0.876052	0.0989016	0.895587	0.497244	14274
SLC50A1	PROTEIN_CODING	4	-1.04789	1.50616	0.491511	1.03956	-0.278192	1.27286	0.229131	0.765538	0.497334	14275
NO_SITE_94	CONTROL	4	1.46278	0.626043	0.0804208	-0.1799	0.771599	0.223072	1.04441	-0.0497395	0.497335	14276
SLC26A5	PROTEIN_CODING	4	-0.0635172	0.329781	0.0932594	1.63004	0.0148711	0.979911	0.133132	0.861651	0.497391	14277
KBTBD7	PROTEIN_CODING	4	-0.606599	-0.900128	1.84215	1.65493	0.617776	0.3774	-0.753364	1.74854	0.497588	14278
TMC3	PROTEIN_CODING	4	0.917739	0.120338	0.40231	0.550813	0.660024	0.335575	0.519038	0.476561	0.4978	14279
OLFML2A	PROTEIN_CODING	4	-0.296725	-0.137281	1.43128	0.995187	0.567279	0.428953	-0.217003	1.21323	0.498116	14280
SELPLG	PROTEIN_CODING	4	0.538773	1.41171	0.268722	-0.22652	0.403748	0.592594	0.975241	0.021101	0.498171	14281
CPT1A	PROTEIN_CODING	4	0.741883	0.193632	0.637959	0.419706	0.689921	0.306669	0.467757	0.528833	0.498295	14282
CISD2	PROTEIN_CODING	4	0.984536	0.196806	0.821549	-0.0095829	0.903043	0.0936116	0.590671	0.405983	0.498327	14283
ARVCF	PROTEIN_CODING	4	1.1765	0.514133	-0.44382	0.747148	0.366339	0.630641	0.845316	0.151664	0.49849	14284
CER1	PROTEIN_CODING	4	-1.06922	-1.62615	3.69653	0.993073	1.31365	-0.316539	-1.34769	2.3448	0.498558	14285
SLC29A3	PROTEIN_CODING	4	-0.0258305	0.202941	0.849026	0.968857	0.411598	0.585899	0.0885552	0.908941	0.498748	14286
ISM2	PROTEIN_CODING	4	0.293168	-0.0188577	1.71339	0.00735156	1.00328	-0.00575309	0.137155	0.860372	0.498763	14287
SH3RF3	PROTEIN_CODING	4	1.08841	0.210299	-0.129457	0.825961	0.479475	0.51813	0.649353	0.348252	0.498802	14288
SUGP2	PROTEIN_CODING	4	0.98427	0.789766	-1.13356	1.35504	-0.0746458	1.0724	0.887018	0.110738	0.498878	14289
GREB1L	PROTEIN_CODING	4	-0.823907	0.442648	1.33401	1.04354	0.25505	0.743092	-0.19063	1.18877	0.499071	14290
C19orf53	PROTEIN_CODING	4	-0.827137	1.52711	0.371269	0.926278	-0.227934	1.2267	0.349988	0.648773	0.499381	14291
CYP3A43	PROTEIN_CODING	4	-0.349588	0.50371	1.08959	0.754713	0.370002	0.629212	0.0770612	0.922153	0.499607	14292
FAM98A	PROTEIN_CODING	4	0.877198	-0.691525	0.604171	1.20931	0.740684	0.258891	0.0928366	0.906739	0.499788	14293
NEURL2	PROTEIN_CODING	4	0.643767	1.91972	-0.151575	-0.412405	0.246096	0.753657	1.28174	-0.28199	0.499877	14294
RPL26L1	PROTEIN_CODING	4	0.712631	0.00750376	1.41989	-0.139337	1.06626	-0.0659164	0.360068	0.640279	0.500173	14295
SP100	PROTEIN_CODING	4	-0.209325	0.487843	1.2661	0.456464	0.528386	0.472154	0.139259	0.86128	0.50027	14296
USP2	PROTEIN_CODING	4	-0.138078	0.161283	0.802403	1.17568	0.332162	0.668481	0.0116023	0.989041	0.500322	14297
DRC3	PROTEIN_CODING	4	1.6221	0.798142	0.487906	-0.906055	1.055	-0.0539566	1.21012	-0.209074	0.500523	14298
CTIF	PROTEIN_CODING	4	0.281988	0.637068	0.85244	0.23129	0.567214	0.434179	0.459528	0.541865	0.500696	14299
TEX29	PROTEIN_CODING	4	2.22597	0.611471	-0.671739	-0.162309	0.777115	0.224581	1.41872	-0.417024	0.500848	14300
NSD3	PROTEIN_CODING	4	-0.609695	1.22134	0.817669	0.574154	0.103987	0.897747	0.305823	0.695911	0.500867	14301
MYH6	PROTEIN_CODING	4	0.246813	1.80881	0.0731605	-0.125127	0.159987	0.841842	1.02781	-0.0259831	0.500914	14302
CHRDL2	PROTEIN_CODING	4	0.66069	1.97008	-0.341396	-0.285708	0.159647	0.842186	1.31539	-0.313552	0.500917	14303
FGF11	PROTEIN_CODING	4	-0.619282	0.134232	1.16837	1.32121	0.274543	0.727722	-0.242525	1.24479	0.501133	14304
HOGA1	PROTEIN_CODING	4	-0.280078	-0.206571	1.13258	1.35962	0.426252	0.576524	-0.243324	1.2461	0.501388	14305
TMEM150B	PROTEIN_CODING	4	-0.983972	0.863258	0.0999881	2.02709	-0.441992	1.44518	-0.0603571	1.06354	0.501592	14306
OR52E2	PROTEIN_CODING	4	1.10916	0.860768	-0.289234	0.32569	0.409962	0.593229	0.984963	0.018228	0.501595	14307
ATXN7L3B	PROTEIN_CODING	4	1.07885	0.474722	0.54693	-0.0940129	0.812888	0.190355	0.776784	0.226459	0.501621	14308
STARD4	PROTEIN_CODING	4	0.846925	1.08764	-0.0518534	0.124361	0.397536	0.606002	0.967285	0.0362538	0.501769	14309
TP53BP1	PROTEIN_CODING	4	1.89224	-0.124095	0.447731	-0.207115	1.16999	-0.165605	0.884075	0.120308	0.502191	14310
CLDN12	PROTEIN_CODING	4	1.18575	0.054233	0.331358	0.437494	0.758553	0.245864	0.61999	0.384426	0.502208	14311
PFKFB1	PROTEIN_CODING	4	-0.898832	-0.548408	1.64669	1.81008	0.373931	0.630838	-0.72362	1.72839	0.502384	14312
CCDC126	PROTEIN_CODING	4	1.11892	1.57159	-0.649085	-0.0318342	0.234916	0.76988	1.34526	-0.340459	0.502398	14313
CAP2	PROTEIN_CODING	4	0.0691867	0.35053	0.524641	1.06592	0.296914	0.708225	0.209858	0.79528	0.502569	14314
MYCT1	PROTEIN_CODING	4	1.42734	0.191118	0.183909	0.208365	0.805626	0.199742	0.80923	0.196137	0.502684	14315
BST2	PROTEIN_CODING	4	-0.322454	2.11532	-0.198607	0.41742	-0.26053	1.26637	0.896433	0.109407	0.50292	14316
SLC38A5	PROTEIN_CODING	4	1.1347	0.965894	-0.324502	0.237416	0.405097	0.601655	1.0503	-0.0435434	0.503376	14317
CRX	PROTEIN_CODING	4	-0.0751384	-0.9183	1.05658	1.95051	0.490721	0.516103	-0.496719	1.50354	0.503412	14318
PTPRF	PROTEIN_CODING	4	0.0247004	0.266695	0.904458	0.8182	0.464579	0.542448	0.145698	0.861329	0.503513	14319
ZNF202	PROTEIN_CODING	4	1.07221	-0.550694	0.946736	0.546516	1.00947	-0.00208885	0.26076	0.746626	0.503693	14320
SMCO4	PROTEIN_CODING	4	0.706634	0.0105257	0.427338	0.870997	0.566986	0.440761	0.35858	0.649167	0.503874	14321
MEGF11	PROTEIN_CODING	4	-1.53688	0.315069	1.6131	1.62516	0.0381108	0.970116	-0.610906	1.61913	0.504113	14322
PARP11	PROTEIN_CODING	4	0.382152	-1.38602	0.389045	2.63206	0.385598	0.623021	-0.501932	1.51055	0.50431	14323
PDE3A	PROTEIN_CODING	4	-0.249425	1.60392	0.561521	0.101629	0.156048	0.852775	0.677248	0.331575	0.504412	14324
PCDHGA1	PROTEIN_CODING	4	1.0657	-0.472738	-0.124226	1.54968	0.470739	0.538469	0.296483	0.712725	0.504604	14325
DNAH2	PROTEIN_CODING	4	-0.581874	1.71282	-0.768049	1.65565	-0.674962	1.68423	0.565472	0.4438	0.504636	14326
CTHRC1	PROTEIN_CODING	4	0.920653	-0.0595084	1.30362	-0.145955	1.11213	-0.102732	0.430572	0.57883	0.504701	14327
NLRP8	PROTEIN_CODING	4	-0.0205988	0.775266	0.829941	0.4347	0.404671	0.604983	0.377334	0.63232	0.504827	14328
RBMS3	PROTEIN_CODING	4	0.624052	0.056958	1.14187	0.196745	0.882963	0.126851	0.340505	0.669309	0.504907	14329
TBC1D19	PROTEIN_CODING	4	0.879288	0.428915	0.162057	0.549476	0.520673	0.489195	0.654102	0.355767	0.504934	14330
ZNF554	PROTEIN_CODING	4	0.57182	0.431909	0.929289	0.0907184	0.750554	0.261314	0.501864	0.510004	0.505934	14331
SCRN1	PROTEIN_CODING	4	-0.616552	1.54098	1.14665	-0.0473358	0.265051	0.746822	0.462214	0.549658	0.505936	14332
SPATA8	PROTEIN_CODING	4	-0.292727	1.16886	0.269682	0.878816	-0.011523	1.02384	0.438065	0.574249	0.506157	14333
GBP7	PROTEIN_CODING	4	-0.569002	0.752056	0.735304	1.10685	0.0831512	0.929452	0.0915273	0.921076	0.506302	14334
RAB20	PROTEIN_CODING	4	-0.0848673	0.988074	0.860814	0.26132	0.387973	0.624697	0.451603	0.561067	0.506335	14335
NO_SITE_14	CONTROL	4	0.816634	0.646475	-0.524131	1.08699	0.146251	0.866732	0.731554	0.281429	0.506492	14336
ZNF747	PROTEIN_CODING	4	0.691296	0.331822	0.187423	0.815625	0.439359	0.573723	0.511559	0.501524	0.506541	14337
GATA3	PROTEIN_CODING	4	-0.0137852	0.845447	0.684311	0.510216	0.335263	0.677831	0.415831	0.597264	0.506547	14338
CHST15	PROTEIN_CODING	4	0.881734	-0.122507	1.2557	0.0114332	1.06872	-0.055537	0.379613	0.633565	0.506589	14339
BMPER	PROTEIN_CODING	4	-1.35334	-0.70691	2.82295	1.26422	0.734804	0.278656	-1.03013	2.04359	0.50673	14340
POU3F2	PROTEIN_CODING	4	1.42662	0.0717043	0.265806	0.263092	0.846215	0.167398	0.749164	0.264449	0.506807	14341
ANKRD61	PROTEIN_CODING	4	0.263255	0.453128	0.870494	0.441162	0.566875	0.447145	0.358192	0.655828	0.50701	14342
ZNF276	PROTEIN_CODING	4	-0.101903	-0.120469	0.298715	1.95204	0.0984063	0.915787	-0.111186	1.12538	0.507096	14343
SOCS5	PROTEIN_CODING	4	0.938777	0.453173	0.148336	0.488199	0.543556	0.470686	0.695975	0.318267	0.507121	14344
MFAP4	PROTEIN_CODING	4	0.910143	1.35	0.267827	-0.499112	0.588985	0.425446	1.13007	-0.115642	0.507215	14345
SDHAF3	PROTEIN_CODING	4	-0.409036	0.77031	1.87166	-0.203871	0.73131	0.28322	0.180637	0.833893	0.507265	14346
WASL	PROTEIN_CODING	4	1.1478	-0.0815608	0.848562	0.11471	0.998181	0.0165746	0.533119	0.481636	0.507378	14347
NR4A2	PROTEIN_CODING	4	-0.111723	-0.664677	2.18775	0.618266	1.03801	-0.0232057	-0.3882	1.40301	0.507403	14348
HCAR2	PROTEIN_CODING	4	0.0604285	0.387684	1.08191	0.499832	0.571167	0.443758	0.224056	0.790869	0.507463	14349
RHOA	PROTEIN_CODING	4	2.3873	0.833358	-1.60492	0.415112	0.391187	0.624235	1.61033	-0.594906	0.507711	14350
SAXO2	PROTEIN_CODING	4	0.437759	-0.214403	0.561036	1.24715	0.499397	0.516376	0.111678	0.904096	0.507887	14351
ERCC8	PROTEIN_CODING	4	-0.497829	-0.160535	1.06857	1.62175	0.285371	0.73061	-0.329182	1.34516	0.50799	14352
TFCP2L1	PROTEIN_CODING	4	0.0419637	-0.542835	1.60224	0.931112	0.822102	0.194139	-0.250436	1.26668	0.50812	14353
PFDN4	PROTEIN_CODING	4	-0.0895095	1.52394	1.0426	-0.444418	0.476548	0.539761	0.717215	0.299093	0.508154	14354
FECH	PROTEIN_CODING	4	2.53748	-0.884548	-0.235909	0.616175	1.15079	-0.134187	0.826466	0.190133	0.5083	14355
RIDA	PROTEIN_CODING	4	0.250775	1.60804	0.204169	-0.029362	0.227472	0.789337	0.929406	0.0874035	0.508405	14356
ZSCAN5A	PROTEIN_CODING	4	0.519601	0.413634	0.0660306	1.03476	0.292816	0.724198	0.466618	0.550397	0.508507	14357
NAALADL1	PROTEIN_CODING	4	1.26319	1.16184	-0.0684484	-0.322486	0.597371	0.419678	1.21252	-0.195467	0.508524	14358
WNK2	PROTEIN_CODING	4	-1.23661	1.01752	1.48705	0.766351	0.125222	0.891934	-0.109546	1.1267	0.508578	14359
SERPINF1	PROTEIN_CODING	4	0.18187	-0.375383	1.03121	1.19766	0.606542	0.41114	-0.0967563	1.11444	0.508841	14360
METRNL	PROTEIN_CODING	4	0.904526	1.87713	0.34392	-1.08989	0.624223	0.393622	1.39083	-0.372983	0.508923	14361
RELB	PROTEIN_CODING	4	0.851821	-0.383894	0.72835	0.83966	0.790085	0.227883	0.233963	0.784005	0.508984	14362
RNF19B	PROTEIN_CODING	4	0.70103	-0.359398	0.855879	0.838518	0.778454	0.23956	0.170816	0.847199	0.509007	14363
FRMPD3	PROTEIN_CODING	4	0.501788	1.77173	-1.11608	0.878901	-0.307147	1.32531	1.13676	-0.11859	0.509084	14364
PGAM2	PROTEIN_CODING	4	0.0501079	0.443503	1.19153	0.35134	0.620818	0.397421	0.246805	0.771434	0.50912	14365
TDRD5	PROTEIN_CODING	4	0.817647	0.350002	0.285152	0.584095	0.5514	0.467049	0.583825	0.434623	0.509224	14366
KYNU	PROTEIN_CODING	4	1.94355	-0.891108	0.171977	0.813222	1.05776	-0.0389431	0.52622	0.492599	0.50941	14367
GTPBP1	PROTEIN_CODING	4	0.105824	-0.0478026	0.282917	1.697	0.19437	0.824597	0.0290105	0.989956	0.509483	14368
SCMH1	PROTEIN_CODING	4	0.56609	0.637802	0.238053	0.596942	0.402072	0.617372	0.601946	0.417497	0.509722	14369
MPZL1	PROTEIN_CODING	4	0.6602	1.2799	-0.314955	0.414292	0.172622	0.847094	0.970048	0.0496682	0.509858	14370
RECQL5	PROTEIN_CODING	4	-0.302618	0.841147	0.993253	0.507766	0.345317	0.674456	0.269264	0.750509	0.509887	14371
MLLT3	PROTEIN_CODING	4	-0.506676	1.44854	0.142561	0.955508	-0.182058	1.20202	0.470932	0.549035	0.509983	14372
ATP10D	PROTEIN_CODING	4	0.103267	0.513009	1.81579	-0.391914	0.959531	0.0605477	0.308138	0.711941	0.510039	14373
KCNJ9	PROTEIN_CODING	4	0.304816	1.14921	1.0127	-0.425822	0.658757	0.361692	0.727011	0.293438	0.510225	14374
C1orf162	PROTEIN_CODING	4	0.738781	0.916638	-0.0503033	0.436368	0.344239	0.676503	0.82771	0.193032	0.510371	14375
KCNF1	PROTEIN_CODING	4	0.665942	0.634835	-0.352735	1.09345	0.156603	0.86414	0.650388	0.370355	0.510372	14376
RCOR3	PROTEIN_CODING	4	1.10912	0.39735	-0.0250774	0.560534	0.542023	0.478942	0.753237	0.267728	0.510483	14377
DNAH11	PROTEIN_CODING	4	0.375712	0.101067	1.08489	0.480824	0.7303	0.290946	0.23839	0.782856	0.510623	14378
GOT1	PROTEIN_CODING	4	0.0934924	1.71414	1.22694	-0.991339	0.660214	0.361398	0.903814	0.117798	0.510806	14379
ZNF41	PROTEIN_CODING	4	-0.0891743	-0.143264	1.5123	0.763367	0.711564	0.310052	-0.116219	1.13783	0.510808	14380
ATP2B2	PROTEIN_CODING	4	0.069082	1.8967	-0.145546	0.223968	-0.0382318	1.06034	0.982892	0.0392113	0.511052	14381
GRIK5	PROTEIN_CODING	4	0.962254	0.615031	-0.508023	0.97541	0.227116	0.795221	0.788643	0.233694	0.511168	14382
CDNF	PROTEIN_CODING	4	0.912847	0.228038	0.514142	0.390307	0.713495	0.309173	0.570443	0.452225	0.511334	14383
AFG1L	PROTEIN_CODING	4	0.378331	-0.723837	0.374187	2.0167	0.376259	0.64643	-0.172753	1.19544	0.511344	14384
GRHPR	PROTEIN_CODING	4	1.09611	-0.316352	0.650948	0.614865	0.873532	0.149257	0.389881	0.632907	0.511394	14385
ATP6V0D2	PROTEIN_CODING	4	-1.05315	-0.372352	1.93199	1.53964	0.439416	0.583643	-0.712753	1.73581	0.51153	14386
CACNA1S	PROTEIN_CODING	4	-0.0384305	0.45494	1.18074	0.449095	0.571156	0.452017	0.208255	0.814919	0.511587	14387
DCC	PROTEIN_CODING	4	1.44864	0.317468	0.939135	-0.658571	1.19389	-0.170551	0.883056	0.140282	0.511669	14388
SASH3	PROTEIN_CODING	4	0.295352	-0.72255	0.0590566	2.41522	0.177204	0.846336	-0.213599	1.23714	0.51177	14389
FBXL5	PROTEIN_CODING	4	1.73898	0.696443	-0.93596	0.547762	0.40151	0.622102	1.21771	-0.194099	0.511806	14390
TES	PROTEIN_CODING	4	-0.359129	-0.0435298	0.838956	1.61156	0.239913	0.784013	-0.201329	1.22526	0.511963	14391
LILRA1	PROTEIN_CODING	4	0.558244	0.122063	0.853134	0.514719	0.705689	0.318391	0.340153	0.683926	0.51204	14392
SNX31	PROTEIN_CODING	4	0.345455	0.583718	0.983322	0.136431	0.664388	0.360074	0.464587	0.559876	0.512231	14393
RABIF	PROTEIN_CODING	4	-0.51457	1.59863	-0.0279622	0.993221	-0.271266	1.29593	0.54203	0.48263	0.51233	14394
TBC1D17	PROTEIN_CODING	4	0.800025	0.717815	0.769381	-0.237674	0.784703	0.24007	0.75892	0.265853	0.512387	14395
ISLR	PROTEIN_CODING	4	1.36955	0.391917	-0.451475	0.739822	0.459036	0.565869	0.880732	0.144173	0.512453	14396
UGDH	PROTEIN_CODING	4	1.45423	0.090961	0.132576	0.372182	0.793402	0.231572	0.772594	0.252379	0.512487	14397
GAN	PROTEIN_CODING	4	0.0453308	0.350634	0.99548	0.659839	0.520406	0.505237	0.197983	0.82766	0.512821	14398
CHSY1	PROTEIN_CODING	4	0.978328	0.433068	0.245934	0.393962	0.612131	0.413515	0.705698	0.319948	0.512823	14399
SEZ6	PROTEIN_CODING	4	0.282142	1.17696	0.1693	0.423329	0.225721	0.800144	0.72955	0.296314	0.512932	14400
COL8A2	PROTEIN_CODING	4	0.37811	0.284598	0.926868	0.462686	0.652489	0.373642	0.331354	0.694777	0.513065	14401
ZNF624	PROTEIN_CODING	4	0.400178	-0.395569	1.21567	0.832177	0.807925	0.218304	0.00230433	1.02393	0.513115	14402
MYL12B	PROTEIN_CODING	4	-0.0565091	0.376496	-0.141553	1.87455	-0.0990309	1.12552	0.159993	0.8665	0.513247	14403
DSTYK	PROTEIN_CODING	4	0.840547	0.287894	0.666415	0.258593	0.753481	0.273244	0.56422	0.462504	0.513362	14404
TCP10	PROTEIN_CODING	5	-0.726774	0.635866	1.33524	0.809253	0.304232	0.72256	-0.0454538	1.07225	0.513396	14405
GRAPL	PROTEIN_CODING	5	1.05906	0.252685	0.321844	0.420087	0.690454	0.336386	0.655875	0.370965	0.51342	14406
SLC30A2	PROTEIN_CODING	4	0.754856	-0.574413	0.811198	1.06288	0.783027	0.244233	0.0902217	0.937039	0.51363	14407
ARHGEF6	PROTEIN_CODING	4	0.83955	0.257413	0.571239	0.386574	0.705395	0.321994	0.548482	0.478907	0.513694	14408
DCAF12	PROTEIN_CODING	4	3.00565	-0.296493	-0.429696	-0.224659	1.28798	-0.260576	1.35458	-0.327178	0.5137	14409
SYNPO2L	PROTEIN_CODING	4	-0.36953	-0.275396	1.88058	0.81919	0.755525	0.271897	-0.322463	1.34988	0.513711	14410
PDCD2L	PROTEIN_CODING	4	1.91678	0.110519	-0.152259	0.180267	0.882258	0.145393	1.01365	0.0140041	0.513826	14411
ROPN1L	PROTEIN_CODING	4	-0.581525	0.573796	1.1683	0.894939	0.293389	0.734368	-0.00386426	1.03162	0.513878	14412
RNF152	PROTEIN_CODING	4	0.637104	-0.158423	0.648232	0.929119	0.642668	0.385348	0.23934	0.788676	0.514008	14413
FOXE3	PROTEIN_CODING	4	0.538468	-0.0283246	1.34027	0.205806	0.939368	0.0887407	0.255072	0.773037	0.514054	14414
LOC283710	PROTEIN_CODING	4	-0.188817	0.475498	0.717895	1.05183	0.264539	0.763665	0.14334	0.884864	0.514102	14415
CCL8	PROTEIN_CODING	4	-0.271147	1.08651	0.607572	0.633559	0.168213	0.860035	0.407681	0.620566	0.514124	14416
KLF3	PROTEIN_CODING	4	0.544653	0.507678	-0.440146	1.44505	0.0522531	0.976365	0.526166	0.502453	0.514309	14417
BEND6	PROTEIN_CODING	4	1.48267	1.30803	-1.12123	0.388863	0.18072	0.848447	1.39535	-0.366185	0.514583	14418
CELA1	PROTEIN_CODING	4	-0.341701	-0.175468	1.46873	1.1072	0.563513	0.465866	-0.258585	1.28796	0.514689	14419
PTPRM	PROTEIN_CODING	4	0.989654	-0.520307	1.51986	0.0704226	1.25476	-0.224942	0.234674	0.795143	0.514908	14420
SH3BP2	PROTEIN_CODING	4	-1.58962	1.81149	-0.833597	2.67236	-1.21161	2.24192	0.110933	0.919382	0.515157	14421
NO_SITE_86	CONTROL	4	0.430178	-0.11245	0.802307	0.940723	0.616242	0.414137	0.158864	0.871515	0.51519	14422
CMTM8	PROTEIN_CODING	4	-0.692544	0.440946	0.214856	2.09823	-0.238844	1.26959	-0.125799	1.15654	0.515372	14423
EDA	PROTEIN_CODING	4	0.528059	1.96401	-0.869064	0.438964	-0.170503	1.20149	1.24603	-0.21505	0.515492	14424
SYK	PROTEIN_CODING	4	0.809212	-0.0675203	1.03605	0.284427	0.92263	0.108453	0.370846	0.660238	0.515542	14425
LOXL1	PROTEIN_CODING	4	-0.87163	1.13202	0.839997	0.962072	-0.0158165	1.04704	0.130193	0.901035	0.515614	14426
UFL1	PROTEIN_CODING	4	-0.120555	0.775675	1.26196	0.146729	0.570702	0.461202	0.32756	0.704344	0.515952	14427
PKD1L1	PROTEIN_CODING	4	-0.123717	1.3203	0.62376	0.243474	0.250021	0.781888	0.598292	0.433617	0.515955	14428
TNRC6B	PROTEIN_CODING	4	1.4923	0.116572	-0.49754	0.952776	0.497382	0.534674	0.804438	0.227618	0.516028	14429
ORMDL3	PROTEIN_CODING	4	1.6439	0.647527	-0.383553	0.156849	0.630175	0.402188	1.14571	-0.113352	0.516181	14430
HMG20B	PROTEIN_CODING	4	0.386925	0.129826	1.31722	0.230913	0.852071	0.180369	0.258375	0.774066	0.51622	14431
HTATIP2	PROTEIN_CODING	4	0.324184	-0.00219347	1.71775	0.02545	1.02097	0.0116283	0.160995	0.871599	0.516297	14432
DAB1	PROTEIN_CODING	4	0.640413	0.292707	0.866965	0.265251	0.753689	0.278979	0.46656	0.566108	0.516334	14433
SFT2D3	PROTEIN_CODING	4	1.21542	1.03727	0.424591	-0.611379	0.820007	0.212947	1.12635	-0.093394	0.516477	14434
ZCWPW1	PROTEIN_CODING	4	-0.347347	0.514547	-0.402165	2.30088	-0.374756	1.40771	0.0836	0.949356	0.516478	14435
SLC10A3	PROTEIN_CODING	4	-0.54146	0.575512	-0.194489	2.22825	-0.367974	1.40188	0.017026	1.01688	0.516954	14436
PLAU	PROTEIN_CODING	4	1.49839	-1.6232	1.05658	1.13611	1.27749	-0.243543	-0.0624055	1.09635	0.516971	14437
PPP2R1B	PROTEIN_CODING	4	-0.265124	0.895429	0.376736	1.06162	0.055806	0.978525	0.315152	0.719179	0.517166	14438
NO_SITE_169	CONTROL	4	0.945048	0.808836	0.272618	0.0423378	0.608833	0.425587	0.876942	0.157478	0.51721	14439
ZDHHC22	PROTEIN_CODING	4	0.633261	0.57563	0.618504	0.241685	0.625882	0.408658	0.604446	0.430094	0.51727	14440
KAAG1	PROTEIN_CODING	4	-0.407433	0.359795	0.333672	1.78329	-0.0368808	1.07154	-0.0238192	1.05848	0.51733	14441
PDGFB	PROTEIN_CODING	4	-2.56338	0.738361	1.20969	2.6848	-0.676849	1.71158	-0.912512	1.94725	0.517367	14442
IL4	PROTEIN_CODING	4	0.931664	0.336432	-0.10536	0.907108	0.413152	0.62177	0.634048	0.400874	0.517461	14443
ABCB11	PROTEIN_CODING	4	0.878146	0.253434	0.0396301	0.898684	0.458888	0.576059	0.56579	0.469157	0.517473	14444
C3orf84	PROTEIN_CODING	4	0.678913	-0.338864	1.75	-0.019991	1.21446	-0.179427	0.170025	0.865003	0.517514	14445
DCXR	PROTEIN_CODING	4	-0.206094	-0.185579	0.465163	1.99662	0.129534	0.905521	-0.195837	1.23089	0.517528	14446
TMEM220	PROTEIN_CODING	4	0.326364	0.19887	-0.0493904	1.59491	0.138487	0.896891	0.262617	0.772761	0.517689	14447
NO_SITE_178	CONTROL	4	0.567445	0.112146	0.631772	0.75957	0.599608	0.435858	0.339795	0.695671	0.517733	14448
SPOCK2	PROTEIN_CODING	4	0.307882	-0.148449	1.56484	0.346874	0.936362	0.0992127	0.0797166	0.955858	0.517787	14449
AMBP	PROTEIN_CODING	4	-0.368953	0.462075	1.67949	0.298749	0.655268	0.380412	0.0465613	0.989119	0.51784	14450
STOML1	PROTEIN_CODING	4	0.369204	-0.164779	1.08412	0.783651	0.72666	0.309436	0.102212	0.933884	0.518048	14451
WDR35	PROTEIN_CODING	4	-0.0581259	0.245192	1.53792	0.348889	0.739896	0.29704	0.0935328	0.943404	0.518468	14452
CRYGS	PROTEIN_CODING	4	0.8753	0.573316	1.33141	-0.705604	1.10336	-0.0661437	0.724308	0.312904	0.518606	14453
SMCR8	PROTEIN_CODING	4	-0.0366784	1.47442	0.666491	-0.0297399	0.314906	0.722341	0.718871	0.318376	0.518624	14454
KCNJ11	PROTEIN_CODING	4	-0.352255	0.563109	0.972686	0.891423	0.310216	0.727266	0.105427	0.932055	0.518741	14455
CPNE6	PROTEIN_CODING	4	1.66504	1.4738	-0.409683	-0.653749	0.627678	0.410026	1.56942	-0.531716	0.518852	14456
PLEKHH3	PROTEIN_CODING	4	0.0707119	0.277101	0.813971	0.91367	0.442341	0.595386	0.173907	0.86382	0.518863	14457
CXCL8	PROTEIN_CODING	4	1.06424	1.01986	-0.308799	0.300319	0.377719	0.660091	1.04205	-0.00423987	0.518905	14458
STAT2	PROTEIN_CODING	4	-0.253905	1.58513	0.492977	0.251468	0.119536	0.918298	0.665612	0.372222	0.518917	14459
PIAS3	PROTEIN_CODING	4	0.143594	0.820344	-0.037193	1.14963	0.0532003	0.984987	0.481969	0.556219	0.519094	14460
ZNF354A	PROTEIN_CODING	4	-0.00768074	1.51129	0.0867406	0.486405	0.0395299	0.998845	0.751802	0.286573	0.519188	14461
NDUFAF5	PROTEIN_CODING	5	3.0828	-0.250879	-0.432835	-0.321275	1.32498	-0.286077	1.41596	-0.377055	0.519454	14462
HSPA5	PROTEIN_CODING	4	1.04455	1.60154	0.186783	-0.754818	0.615666	0.42336	1.32304	-0.284018	0.519513	14463
H2BFM	PROTEIN_CODING	4	-0.0974715	0.934143	0.146484	1.09509	0.0245061	1.01462	0.418336	0.620786	0.519561	14464
ACCSL	PROTEIN_CODING	4	0.762935	0.353298	0.296852	0.665609	0.529893	0.509454	0.558117	0.48123	0.519674	14465
IKBKE	PROTEIN_CODING	4	0.891459	-0.321341	-0.113272	1.62382	0.389093	0.65124	0.285059	0.755274	0.520167	14466
LHX6	PROTEIN_CODING	4	0.160513	-0.465743	0.702006	1.68413	0.431259	0.609192	-0.152615	1.19307	0.520226	14467
RAB31	PROTEIN_CODING	4	0.254302	0.601501	1.15152	0.0743511	0.702912	0.337926	0.427901	0.612937	0.520419	14468
MBD5	PROTEIN_CODING	4	-0.167339	1.24211	-0.544442	1.55238	-0.35589	1.39725	0.537388	0.503968	0.520678	14469
TRERF1	PROTEIN_CODING	4	0.0338645	1.01193	0.623662	0.413356	0.328763	0.712643	0.522898	0.518509	0.520703	14470
C20orf141	PROTEIN_CODING	4	0.11773	-0.0754461	0.5567	1.48385	0.337215	0.7042	0.0211419	1.02027	0.520708	14471
MTMR11	PROTEIN_CODING	4	1.03705	1.78161	0.0152616	-0.750337	0.526155	0.515634	1.40933	-0.367538	0.520895	14472
MYL7	PROTEIN_CODING	4	1.00713	0.784292	0.0352977	0.257488	0.521212	0.52089	0.895709	0.146393	0.521051	14473
ETFDH	PROTEIN_CODING	4	0.238402	-0.082526	0.469908	1.45858	0.354155	0.688025	0.077938	0.964242	0.52109	14474
EPHA8	PROTEIN_CODING	4	0.305923	0.1481	0.787406	0.842994	0.546665	0.495547	0.227011	0.8152	0.521106	14475
PGBD4	PROTEIN_CODING	4	1.9347	0.852481	-0.774097	0.0714395	0.580303	0.46196	1.39359	-0.351329	0.521132	14476
MINPP1	PROTEIN_CODING	4	0.186002	-0.752933	0.8676	1.78406	0.526801	0.515566	-0.283465	1.32583	0.521183	14477
SMCP	PROTEIN_CODING	4	0.0801226	1.39607	0.212667	0.397361	0.146395	0.896718	0.738099	0.305014	0.521556	14478
OR52N5	PROTEIN_CODING	4	0.71137	1.62331	0.850807	-1.09914	0.781089	0.262081	1.16734	-0.124169	0.521585	14479
CYP2A7	PROTEIN_CODING	4	1.05523	0.4409	0.138857	0.451429	0.597043	0.446165	0.748065	0.295143	0.521604	14480
DPP7	PROTEIN_CODING	4	-0.413428	-0.501186	1.92295	1.07846	0.754761	0.288637	-0.457307	1.5007	0.521699	14481
DENND1A	PROTEIN_CODING	4	1.00843	-0.520892	2.10487	-0.505405	1.55665	-0.513149	0.243771	0.799734	0.521752	14482
STC1	PROTEIN_CODING	4	-0.442817	0.0359325	0.563232	1.9317	0.0602077	0.983818	-0.203442	1.24747	0.522013	14483
CKAP4	PROTEIN_CODING	4	1.17155	0.735297	0.27307	-0.0914637	0.722312	0.321917	0.953425	0.0908033	0.522114	14484
HIVEP1	PROTEIN_CODING	4	0.98125	-0.112306	0.609268	0.610895	0.795259	0.249295	0.434472	0.610082	0.522277	14485
C5orf24	PROTEIN_CODING	4	0.287353	0.0314009	0.614961	1.15566	0.451157	0.593532	0.159377	0.885312	0.522344	14486
EXOC6B	PROTEIN_CODING	4	0.0734862	-0.624771	1.40435	1.23665	0.738916	0.305937	-0.275642	1.3205	0.522427	14487
PCNX4	PROTEIN_CODING	4	-0.011036	1.32304	0.862695	-0.0842808	0.425829	0.619377	0.656	0.389207	0.522603	14488
GTF2E1	PROTEIN_CODING	4	1.37387	0.614049	-0.588655	0.691245	0.392608	0.652647	0.993959	0.0512949	0.522627	14489
CCDC121	PROTEIN_CODING	4	0.066471	0.829937	1.03897	0.155944	0.552722	0.49294	0.448204	0.597458	0.522831	14490
HSPA2	PROTEIN_CODING	4	-1.05575	0.621638	0.568969	1.95696	-0.243392	1.2893	-0.217057	1.26297	0.522955	14491
ZNF705G	PROTEIN_CODING	5	-0.0388963	-0.23278	2.16877	0.194924	1.06494	-0.0189279	-0.135838	1.18185	0.523004	14492
UCN	PROTEIN_CODING	4	-0.396852	1.734	-1.14444	1.90022	-0.770648	1.81711	0.668575	0.377886	0.52323	14493
TATDN3	PROTEIN_CODING	4	-0.260128	1.22887	1.17879	-0.0545982	0.459329	0.587137	0.484372	0.562094	0.523233	14494
KCNJ1	PROTEIN_CODING	4	0.113239	0.534571	0.542684	0.903578	0.327961	0.719075	0.323905	0.723131	0.523518	14495
LXN	PROTEIN_CODING	4	0.610565	0.587481	0.0727563	0.823609	0.341661	0.705545	0.599023	0.448183	0.523603	14496
ZNF382	PROTEIN_CODING	4	1.1052	-0.455812	0.222061	1.22306	0.663629	0.383623	0.324693	0.722559	0.523626	14497
OR51D1	PROTEIN_CODING	4	-0.0395941	2.73131	-0.538365	-0.0578293	-0.28898	1.33674	1.34586	-0.298097	0.52388	14498
RLBP1	PROTEIN_CODING	4	0.0153404	0.3944	1.50748	0.178937	0.76141	0.286669	0.20487	0.843208	0.524039	14499
C5orf38	PROTEIN_CODING	4	0.704394	-0.298009	0.796922	0.893757	0.750658	0.297874	0.203193	0.845339	0.524266	14500
CYTH3	PROTEIN_CODING	4	-0.808966	0.489664	1.09137	1.32509	0.141201	0.907379	-0.159651	1.20823	0.52429	14501
TMC4	PROTEIN_CODING	4	0.0146855	1.71101	0.652589	-0.280993	0.333637	0.715006	0.862846	0.185798	0.524322	14502
SEC16A	PROTEIN_CODING	4	-0.271756	-0.679973	2.09689	0.952366	0.912565	0.136197	-0.475864	1.52463	0.524381	14503
RIPOR1	PROTEIN_CODING	4	0.0271937	1.16721	0.961185	-0.0579989	0.49419	0.554606	0.597203	0.451593	0.524398	14504
SULT1C3	PROTEIN_CODING	4	1.00528	0.65608	0.0671237	0.369127	0.536201	0.512604	0.830679	0.218125	0.524402	14505
DLX4	PROTEIN_CODING	4	0.210459	-1.63184	1.95875	1.56024	1.08461	-0.0357988	-0.710689	1.7595	0.524403	14506
ATRAID	PROTEIN_CODING	4	0.769714	-0.50223	1.47229	0.35785	1.121	-0.0721901	0.133742	0.915071	0.524406	14507
STAU1	PROTEIN_CODING	4	-0.0643046	1.52107	-0.262117	0.903298	-0.163211	1.21218	0.728382	0.32059	0.524486	14508
ETV5	PROTEIN_CODING	4	1.71727	0.373946	-0.552558	0.559306	0.582358	0.466626	1.04561	0.00337418	0.524492	14509
IMPA1	PROTEIN_CODING	4	0.759123	0.635833	-0.286756	0.990001	0.236184	0.812917	0.697478	0.351622	0.52455	14510
LHCGR	PROTEIN_CODING	4	0.716118	-0.651753	1.37439	0.659483	1.04525	0.00386508	0.0321823	1.01694	0.524559	14511
OSTF1	PROTEIN_CODING	4	0.956665	0.211041	0.81367	0.117676	0.885168	0.164359	0.583853	0.465673	0.524763	14512
NBAS	PROTEIN_CODING	4	1.3812	-0.398095	0.768529	0.348738	1.07486	-0.0246785	0.491551	0.558633	0.525092	14513
SLC2A8	PROTEIN_CODING	4	-0.851496	-0.0923343	0.0358972	3.00865	-0.407799	1.45816	-0.471915	1.52227	0.525179	14514
PKN3	PROTEIN_CODING	4	0.0654392	0.922493	-0.240692	1.35374	-0.0876265	1.13811	0.493966	0.556522	0.525244	14515
GPR141	PROTEIN_CODING	4	1.25775	-0.75416	-0.0147338	1.61236	0.621507	0.429102	0.251794	0.798815	0.525304	14516
ZDHHC21	PROTEIN_CODING	4	0.821833	0.230478	0.929629	0.120172	0.875731	0.175325	0.526155	0.524901	0.525528	14517
STAP1	PROTEIN_CODING	4	0.901404	-0.16355	0.96563	0.398985	0.933517	0.117717	0.368927	0.682307	0.525617	14518
OR5P2	PROTEIN_CODING	4	-0.193197	0.935862	0.29523	1.06536	0.0510165	1.00061	0.371332	0.680293	0.525813	14519
ZNF518B	PROTEIN_CODING	4	1.09065	0.155676	0.563006	0.294071	0.826827	0.224874	0.623163	0.428539	0.525851	14520
NO_SITE_54	CONTROL	4	0.305332	0.731589	-0.179731	1.24752	0.0628004	0.989557	0.518461	0.533897	0.526179	14521
TNFRSF11A	PROTEIN_CODING	4	-0.249353	1.07094	1.04309	0.240212	0.396871	0.655577	0.410794	0.641653	0.526224	14522
PARVG	PROTEIN_CODING	4	-0.956427	0.620789	0.741704	1.69906	-0.107362	1.15992	-0.167819	1.22038	0.526281	14523
CCL18	PROTEIN_CODING	4	1.01373	-0.367113	0.163113	1.29583	0.588423	0.46436	0.32331	0.729473	0.526392	14524
ZC3H8	PROTEIN_CODING	4	1.46979	-0.0508809	0.697699	-0.0110367	1.08374	-0.0309588	0.709453	0.343331	0.526392	14525
CBLN4	PROTEIN_CODING	4	-1.49563	1.49684	1.47228	0.632822	-0.0116764	1.06483	0.000603522	1.05255	0.526577	14526
KCNC1	PROTEIN_CODING	4	1.59946	0.751477	-0.127669	-0.116706	0.735893	0.317385	1.17547	-0.122188	0.526639	14527
UBE2E3	PROTEIN_CODING	4	1.01434	0.93824	-0.432629	0.587152	0.290856	0.762696	0.97629	0.0772613	0.526776	14528
ZBED8	PROTEIN_CODING	4	0.203237	1.35888	-0.51588	1.06176	-0.156322	1.21032	0.781059	0.272938	0.526999	14529
PCDHA2	PROTEIN_CODING	4	-0.77163	0.284633	1.22953	1.36617	0.228948	0.825402	-0.243499	1.29785	0.527175	14530
HCN1	PROTEIN_CODING	4	1.17535	-0.606108	0.288365	1.25222	0.731856	0.323058	0.28462	0.770295	0.527457	14531
KIF24	PROTEIN_CODING	4	1.49992	0.233589	-0.152551	0.529073	0.673682	0.381331	0.866752	0.188261	0.527506	14532
FAM107A	PROTEIN_CODING	4	0.736167	0.700409	0.790434	-0.116641	0.7633	0.291884	0.718288	0.336897	0.527592	14533
VWA5A	PROTEIN_CODING	4	0.322995	1.76014	-0.464654	0.491991	-0.0708292	1.12607	1.04157	0.0136686	0.527619	14534
SUN3	PROTEIN_CODING	4	0.562691	0.405684	0.504285	0.639286	0.533488	0.522485	0.484187	0.571786	0.527986	14535
AXL	PROTEIN_CODING	4	-0.16384	0.406942	0.429708	1.43933	0.132934	0.923137	0.121551	0.93452	0.528036	14536
ZNF316	PROTEIN_CODING	4	0.964204	0.67083	0.252672	0.225175	0.608438	0.448003	0.817517	0.238924	0.528221	14537
VDAC2	PROTEIN_CODING	4	6.98646	0.152008	-1.96427	-3.06104	2.5111	-1.45451	3.56924	-2.51265	0.528292	14538
SLC45A3	PROTEIN_CODING	4	0.763884	-0.621625	1.52079	0.450266	1.14234	-0.0856795	0.0711295	0.985528	0.528328	14539
RAB33B	PROTEIN_CODING	4	-1.65319	1.11815	1.98477	0.66361	0.165789	0.890879	-0.267522	1.32419	0.528334	14540
CHST2	PROTEIN_CODING	4	0.382838	-0.111431	0.680998	1.16146	0.531918	0.525015	0.135704	0.92123	0.528467	14541
IFI44L	PROTEIN_CODING	4	0.813244	0.456326	0.360565	0.484047	0.586905	0.470186	0.634785	0.422306	0.528545	14542
STYXL1	PROTEIN_CODING	4	0.278929	1.34953	0.2626	0.223625	0.270764	0.786578	0.81423	0.243113	0.528671	14543
CALM3	PROTEIN_CODING	4	0.0145034	-1.0559	1.26938	1.88774	0.641939	0.415923	-0.520696	1.57856	0.528931	14544
NQO2	PROTEIN_CODING	4	0.858081	-0.892284	1.17709	0.97467	1.01759	0.041193	-0.0171017	1.07588	0.52939	14545
PDE4A	PROTEIN_CODING	4	0.774598	3.6068	-1.57754	-0.685633	-0.401471	1.46058	2.1907	-1.13159	0.529556	14546
TMEM217	PROTEIN_CODING	4	-0.0723224	0.330297	1.4514	0.408883	0.689538	0.36959	0.128987	0.93014	0.529564	14547
RPS6KB2	PROTEIN_CODING	4	-0.150499	-0.0394992	1.38424	0.924141	0.616868	0.442321	-0.0949991	1.15419	0.529595	14548
SUV39H1	PROTEIN_CODING	4	-0.213909	0.429727	0.686613	1.21715	0.236352	0.823438	0.107909	0.951881	0.529895	14549
NAV1	PROTEIN_CODING	4	0.718326	0.659581	-0.0569692	0.798651	0.330678	0.729116	0.688954	0.370841	0.529897	14550
SMIM14	PROTEIN_CODING	4	1.44236	0.8974	0.601775	-0.82188	1.02207	0.0377598	1.16988	-0.110052	0.529913	14551
QPCT	PROTEIN_CODING	4	2.36745	1.20089	-0.409295	-1.03934	0.979075	0.0807739	1.78417	-0.724318	0.529925	14552
UGT2A2	PROTEIN_CODING	4	0.37086	1.12198	0.529278	0.0984684	0.450069	0.610222	0.746418	0.313873	0.530145	14553
S100Z	PROTEIN_CODING	4	0.233912	0.176787	1.28277	0.427175	0.758343	0.301981	0.205349	0.854974	0.530162	14554
DTD2	PROTEIN_CODING	4	1.4666	0.0436657	0.114621	0.495832	0.79061	0.269749	0.755133	0.305226	0.530179	14555
RC3H2	PROTEIN_CODING	4	1.28769	1.03737	-0.151094	-0.0532286	0.568299	0.492068	1.16253	-0.102161	0.530184	14556
NEDD1	PROTEIN_CODING	4	0.602782	2.0662	-0.84245	0.294356	-0.119834	1.18028	1.33449	-0.274047	0.530222	14557
ADGRG5	PROTEIN_CODING	4	-0.967973	-0.631404	2.16156	1.55919	0.596792	0.463891	-0.799688	1.86037	0.530342	14558
TMBIM6	PROTEIN_CODING	4	1.38705	0.549069	0.353054	-0.167544	0.870052	0.190763	0.968059	0.0927554	0.530407	14559
PPFIA2	PROTEIN_CODING	4	1.16709	0.0806499	0.719688	0.15438	0.943388	0.117515	0.623869	0.437034	0.530452	14560
DBH	PROTEIN_CODING	4	-0.243237	0.793605	-0.100407	1.67207	-0.171822	1.23284	0.275184	0.785832	0.530508	14561
ARRDC1	PROTEIN_CODING	4	0.229702	-0.690052	0.837682	1.74559	0.533692	0.527768	-0.230175	1.29164	0.53073	14562
OR10S1	PROTEIN_CODING	4	0.399434	-0.0498193	0.397493	1.37626	0.398464	0.66322	0.174808	0.886876	0.530842	14563
TUBA4A	PROTEIN_CODING	4	2.29725	-1.41191	0.545156	0.6933	1.4212	-0.359305	0.442668	0.619228	0.530948	14564
ANG	PROTEIN_CODING	4	1.28439	0.611204	0.72741	-0.499152	1.0059	0.0560259	0.947796	0.114129	0.530962	14565
ASCL1	PROTEIN_CODING	4	-0.0679535	0.382594	0.761774	1.048	0.34691	0.715295	0.15732	0.904885	0.531103	14566
CAD	PROTEIN_CODING	4	0.257081	0.00662306	0.740699	1.12003	0.49889	0.563327	0.131852	0.930365	0.531109	14567
ING1	PROTEIN_CODING	4	0.0207152	-0.200709	0.950351	1.35453	0.485533	0.576909	-0.0899968	1.15244	0.531221	14568
CLVS1	PROTEIN_CODING	4	0.729196	0.766064	-0.791051	1.42071	-0.0309275	1.09339	0.74763	0.31483	0.53123	14569
GGT5	PROTEIN_CODING	4	0.532258	0.415158	0.625156	0.552761	0.578707	0.483959	0.473708	0.588958	0.531333	14570
HEATR5B	PROTEIN_CODING	4	1.51389	1.69196	0.0587722	-1.13836	0.786329	0.276802	1.60292	-0.539792	0.531566	14571
DCAF16	PROTEIN_CODING	4	0.329118	-0.285172	0.656378	1.42611	0.492748	0.570472	0.0219729	1.04125	0.53161	14572
NXPE3	PROTEIN_CODING	4	1.20486	0.322159	0.636743	-0.0373165	0.920802	0.142421	0.763511	0.299713	0.531612	14573
BRSK2	PROTEIN_CODING	4	-0.383007	0.982378	1.88205	-0.354725	0.749522	0.313827	0.299686	0.763663	0.531674	14574
EXOC7	PROTEIN_CODING	4	1.30452	2.73734	-0.883302	-1.03186	0.210611	0.852742	2.02093	-0.957581	0.531677	14575
SLC40A1	PROTEIN_CODING	4	-0.276014	1.70141	-0.0283718	0.730027	-0.152193	1.21572	0.712698	0.350828	0.531763	14576
LONRF3	PROTEIN_CODING	4	-0.411832	0.0683521	0.993426	1.47745	0.290797	0.772902	-0.17174	1.23544	0.531849	14577
TMEM69	PROTEIN_CODING	4	0.743297	3.06589	0.243682	-1.92494	0.49349	0.570473	1.90459	-0.84063	0.531981	14578
CYP2C19	PROTEIN_CODING	4	0.0420166	1.21693	1.26969	-0.400077	0.655855	0.408427	0.629474	0.434808	0.532141	14579
GPR157	PROTEIN_CODING	4	0.218657	0.411824	1.01927	0.479175	0.618964	0.4455	0.315241	0.749223	0.532232	14580
CUL4B	PROTEIN_CODING	4	0.320008	-0.0306608	0.582262	1.25774	0.451135	0.613541	0.144674	0.920002	0.532338	14581
NMS	PROTEIN_CODING	4	0.397842	0.407224	0.715408	0.608951	0.556625	0.508088	0.402533	0.66218	0.532356	14582
ITCH	PROTEIN_CODING	4	0.675171	0.85058	0.378108	0.225601	0.52664	0.538091	0.762876	0.301855	0.532365	14583
FAM47A	PROTEIN_CODING	4	0.342871	-0.545764	2.03846	0.294212	1.19067	-0.125776	-0.101447	1.16634	0.532446	14584
MPDZ	PROTEIN_CODING	4	1.82977	-0.705323	0.223592	0.782444	1.02668	0.0385608	0.562224	0.503018	0.532621	14585
TAF9B	PROTEIN_CODING	4	0.743362	0.613258	0.170263	0.604238	0.456812	0.608748	0.67831	0.387251	0.53278	14586
PTGIR	PROTEIN_CODING	4	0.147665	1.1131	0.793017	0.077367	0.470341	0.595236	0.630385	0.435192	0.532788	14587
ARHGAP33	PROTEIN_CODING	4	-0.547088	1.24002	1.02537	0.413197	0.239139	0.826607	0.346464	0.719281	0.532873	14588
OR10A4	PROTEIN_CODING	4	0.0328372	1.16512	0.0601375	0.873738	0.0464873	1.01943	0.59898	0.466938	0.532959	14589
RPL39L	PROTEIN_CODING	4	-0.425392	1.06031	0.936446	0.560565	0.255527	0.810438	0.317459	0.748505	0.532982	14590
ANKRD34A	PROTEIN_CODING	4	0.125503	0.92758	0.691131	0.387784	0.408317	0.657682	0.526542	0.539457	0.533	14591
IL2RB	PROTEIN_CODING	4	0.169208	-0.495849	1.31981	1.13923	0.74451	0.32169	-0.163321	1.22952	0.5331	14592
KIAA0754	PROTEIN_CODING	4	0.968414	0.722485	-0.405066	0.846664	0.281674	0.784574	0.84545	0.220799	0.533124	14593
MLANA	PROTEIN_CODING	4	-0.664522	0.766422	1.0031	1.02767	0.169287	0.897048	0.0509498	1.01539	0.533167	14594
OAF	PROTEIN_CODING	4	0.685134	-1.02046	1.40613	1.06233	1.04563	0.0209351	-0.16766	1.23423	0.533283	14595
HSD17B14	PROTEIN_CODING	4	-0.0735371	0.0102074	0.690722	1.50581	0.308593	0.758008	-0.0316649	1.09827	0.533301	14596
PIP4K2B	PROTEIN_CODING	4	0.457628	0.938721	0.759605	-0.0224704	0.608617	0.458125	0.698175	0.368567	0.533371	14597
RIPPLY1	PROTEIN_CODING	4	0.487157	1.07469	0.637667	-0.065491	0.562412	0.504598	0.780922	0.286088	0.533505	14598
ACSL6	PROTEIN_CODING	4	-0.207522	0.614265	1.39837	0.329464	0.595422	0.471864	0.203371	0.863915	0.533643	14599
LSM14B	PROTEIN_CODING	4	0.119126	0.0881921	1.23378	0.693665	0.676452	0.390928	0.103659	0.963722	0.53369	14600
LOX	PROTEIN_CODING	4	0.734832	0.853517	0.689848	-0.142792	0.71234	0.355363	0.794175	0.273528	0.533852	14601
DNASE2	PROTEIN_CODING	4	-0.390508	0.0266171	1.21681	1.28284	0.413153	0.654728	-0.181945	1.24983	0.53394	14602
SHISA8	PROTEIN_CODING	4	-0.433239	-0.420525	1.30962	1.68036	0.438192	0.629918	-0.426882	1.49499	0.534055	14603
BCL9L	PROTEIN_CODING	4	2.08534	-1.08769	0.411554	0.727188	1.24844	-0.180249	0.498825	0.569371	0.534098	14604
RARRES1	PROTEIN_CODING	4	1.13919	-0.545863	0.527265	1.01581	0.833227	0.234971	0.296663	0.771535	0.534099	14605
XKR6	PROTEIN_CODING	5	1.01851	0.699408	-0.145515	0.565726	0.436498	0.632567	0.85896	0.210106	0.534533	14606
BOD1L2	PROTEIN_CODING	4	-0.0861281	1.20528	1.19632	-0.177283	0.555096	0.514001	0.559578	0.509518	0.534548	14607
MPP7	PROTEIN_CODING	4	0.446351	-0.0723213	0.618813	1.14616	0.532582	0.536918	0.187015	0.882485	0.53475	14608
TLR1	PROTEIN_CODING	4	0.113923	1.22869	-0.294495	1.09136	-0.0902861	1.16002	0.671304	0.398433	0.534869	14609
KIAA0895L	PROTEIN_CODING	4	1.75272	0.411585	-0.678641	0.653923	0.537041	0.532754	1.08215	-0.012359	0.534898	14610
PBLD	PROTEIN_CODING	4	-0.252299	1.01883	1.28923	0.0853684	0.518468	0.552101	0.383268	0.687301	0.535284	14611
TSSK4	PROTEIN_CODING	4	0.535991	0.774451	0.646682	0.184578	0.591336	0.479515	0.655221	0.41563	0.535426	14612
OR2G6	PROTEIN_CODING	4	-0.0408946	1.26231	1.14344	-0.221941	0.551272	0.520183	0.610706	0.460749	0.535727	14613
MOB1B	PROTEIN_CODING	4	0.508281	-0.573293	1.63684	0.571254	1.07256	-0.00101985	-0.0325064	1.10405	0.53577	14614
RBM26	PROTEIN_CODING	4	0.288731	1.47563	-0.709768	1.08879	-0.210519	1.28221	0.882178	0.189511	0.535845	14615
GPAM	PROTEIN_CODING	4	-0.540892	0.795445	-0.23777	2.12732	-0.389331	1.46138	0.127277	0.944773	0.536025	14616
GPR39	PROTEIN_CODING	4	0.222643	-0.163227	1.13002	0.955296	0.67633	0.396034	0.0297079	1.04266	0.536182	14617
SLC35G3	PROTEIN_CODING	5	-0.994116	1.10129	0.612029	1.42607	-0.191043	1.26368	0.0535887	1.01905	0.536319	14618
WDR49	PROTEIN_CODING	4	0.14879	0.142455	1.34788	0.509061	0.748334	0.325758	0.145623	0.92847	0.537046	14619
SLITRK3	PROTEIN_CODING	4	0.528394	0.271323	-0.0495701	1.39875	0.239412	0.835038	0.399859	0.674591	0.537225	14620
OPRPN	PROTEIN_CODING	4	0.724113	0.249422	0.716975	0.458602	0.720544	0.354012	0.486767	0.587788	0.537278	14621
PTMA	PROTEIN_CODING	4	2.26461	0.584496	0.356975	-1.05693	1.31079	-0.236217	1.42456	-0.349977	0.537289	14622
TMEM155	PROTEIN_CODING	4	1.58158	1.19874	0.347326	-0.978146	0.964452	0.110295	1.39016	-0.31541	0.537374	14623
NELL1	PROTEIN_CODING	4	1.37607	0.873623	-0.737864	0.638092	0.319101	0.755858	1.12484	-0.0498856	0.537479	14624
ATP2B4	PROTEIN_CODING	4	0.37405	-0.189715	1.19634	0.770777	0.785197	0.290531	0.0921675	0.98356	0.537864	14625
DEC1	PROTEIN_CODING	4	0.254187	0.682592	0.899931	0.315522	0.577059	0.499057	0.468389	0.607726	0.538058	14626
LST1	PROTEIN_CODING	4	0.570222	-0.0961249	0.724771	0.953552	0.647497	0.428713	0.237049	0.839162	0.538105	14627
NCMAP	PROTEIN_CODING	4	0.779818	0.251419	0.0675204	1.05378	0.423669	0.652602	0.515619	0.560652	0.538135	14628
RABGAP1	PROTEIN_CODING	4	0.0706317	1.05975	-0.175439	1.19846	-0.0524039	1.1291	0.565191	0.511508	0.538349	14629
NKD1	PROTEIN_CODING	4	-0.645365	1.3908	1.39177	0.0178424	0.373203	0.704322	0.372718	0.704807	0.538762	14630
SMIM4	PROTEIN_CODING	4	1.63495	0.40428	-0.993672	1.10964	0.320638	0.756958	1.01961	0.057982	0.538798	14631
ZNF197	PROTEIN_CODING	4	0.485279	0.615855	1.07952	-0.0253129	0.782398	0.295271	0.550567	0.527102	0.538835	14632
ZNF660-ZNF197	PROTEIN_CODING	4	0.485279	0.615855	1.07952	-0.0253129	0.782398	0.295271	0.550567	0.527102	0.538835	14633
COL28A1	PROTEIN_CODING	4	0.0843145	1.01709	0.22652	0.82779	0.155417	0.922442	0.550704	0.527155	0.53893	14634
MLIP	PROTEIN_CODING	4	0.282166	0.385604	0.586377	0.902561	0.434271	0.644082	0.333885	0.744469	0.539177	14635
ZFYVE28	PROTEIN_CODING	4	-0.846331	1.087	1.09084	0.825299	0.122255	0.956148	0.120333	0.95807	0.539201	14636
NO_SITE_232	CONTROL	4	-0.472459	0.0328714	0.752772	1.84378	0.140156	0.938325	-0.219794	1.29828	0.539241	14637
CNBD2	PROTEIN_CODING	4	0.784327	1.66678	0.0693488	-0.363489	0.426838	0.651644	1.22555	-0.14707	0.539241	14638
SVIL	PROTEIN_CODING	4	1.26854	-0.841039	1.50014	0.230144	1.38434	-0.305448	0.213751	0.86514	0.539446	14639
CHD9	PROTEIN_CODING	4	0.294357	0.183854	0.914472	0.765211	0.604414	0.474532	0.239105	0.839841	0.539473	14640
LRSAM1	PROTEIN_CODING	4	0.414751	1.57681	-0.211383	0.377892	0.101684	0.977351	0.99578	0.0832543	0.539517	14641
SCP2D1	PROTEIN_CODING	4	-0.802867	-0.348167	1.65297	1.6564	0.42505	0.654118	-0.575517	1.65468	0.539584	14642
NDUFAF7	PROTEIN_CODING	4	5.09401	0.311113	-1.28416	-1.96241	1.90493	-0.82565	2.70256	-1.62329	0.539638	14643
METTL22	PROTEIN_CODING	4	0.0326495	0.0338931	0.875396	1.21684	0.454023	0.625365	0.0332713	1.04612	0.539694	14644
GLCCI1	PROTEIN_CODING	4	0.831076	1.02649	-0.5892	0.890747	0.120938	0.958619	0.928784	0.150773	0.539779	14645
PCDHB9	PROTEIN_CODING	4	-1.11231	0.311985	1.47739	1.48235	0.182537	0.89717	-0.400162	1.47987	0.539853	14646
PCDHA13	PROTEIN_CODING	4	0.315015	-0.515541	0.7945	1.5656	0.554758	0.525028	-0.100263	1.18005	0.539893	14647
RGMB	PROTEIN_CODING	4	1.56514	0.177514	1.84996	-1.43299	1.70755	-0.62774	0.871329	0.208484	0.539906	14648
NDUFV1	PROTEIN_CODING	4	3.63325	-0.256131	-1.17074	-0.0443943	1.23125	-0.150263	1.68856	-0.607567	0.540495	14649
MRPL57	PROTEIN_CODING	4	1.60618	-0.67948	-0.738452	1.97396	0.433863	0.647239	0.463349	0.617753	0.540551	14650
AKR1C3	PROTEIN_CODING	4	0.0285332	1.9707	0.534891	-0.37139	0.281712	0.799656	0.999617	0.0817508	0.540684	14651
APOF	PROTEIN_CODING	4	1.15932	0.409534	-0.0554351	0.649385	0.551944	0.52946	0.784428	0.296975	0.540702	14652
VSTM1	PROTEIN_CODING	4	-0.514386	1.0967	2.01729	-0.436414	0.75145	0.330145	0.291159	0.790436	0.540798	14653
GMEB1	PROTEIN_CODING	4	2.94537	-0.477399	-0.632312	0.32772	1.15653	-0.0748397	1.23398	-0.152296	0.540844	14654
TMEM241	PROTEIN_CODING	4	1.64543	-0.246625	0.191683	0.572901	0.918557	0.163138	0.699404	0.382292	0.540848	14655
PCDH1	PROTEIN_CODING	4	1.75926	0.320954	-0.56586	0.649102	0.596699	0.485028	1.04011	0.0416212	0.540864	14656
NO_SITE_60	CONTROL	4	1.09816	0.333324	0.54146	0.191298	0.819808	0.262311	0.71574	0.366379	0.54106	14657
SLC35A4	PROTEIN_CODING	4	0.650606	-0.037249	0.833848	0.717479	0.742227	0.340115	0.306679	0.775663	0.541171	14658
MROH5	PROTEIN_CODING	4	1.12197	1.20815	0.147142	-0.310634	0.634555	0.448757	1.16506	-0.0817457	0.541656	14659
STAG3	PROTEIN_CODING	4	1.69188	1.41619	0.0935412	-1.03474	0.892711	0.190724	1.55403	-0.470598	0.541718	14660
PIGF	PROTEIN_CODING	4	1.50029	-0.508836	0.876962	0.298657	1.18863	-0.105089	0.495727	0.58781	0.541768	14661
HNRNPLL	PROTEIN_CODING	4	-0.70697	0.764482	1.7887	0.32215	0.540864	0.543316	0.0287558	1.05542	0.54209	14662
ADAM10	PROTEIN_CODING	4	-0.579116	0.0207101	2.5269	0.200475	0.97389	0.110592	-0.279203	1.36368	0.542241	14663
PTPN7	PROTEIN_CODING	4	0.920303	1.68228	0.169327	-0.602749	0.544815	0.539763	1.30129	-0.216711	0.542289	14664
DESI2	PROTEIN_CODING	4	-1.15526	0.605055	1.41768	1.30201	0.131211	0.953534	-0.275104	1.35985	0.542373	14665
LRRC36	PROTEIN_CODING	4	0.298256	0.493243	0.999288	0.380063	0.648772	0.436653	0.39575	0.689675	0.542713	14666
SLC16A13	PROTEIN_CODING	4	-0.317991	0.403413	1.33389	0.752465	0.507952	0.577939	0.042711	1.04318	0.542945	14667
MYBPC3	PROTEIN_CODING	4	-0.624607	2.5392	0.775011	-0.517456	0.0752021	1.01087	0.957295	0.128777	0.543036	14668
NO_SITE_116	CONTROL	4	-0.0362551	0.278144	0.504957	1.42555	0.234351	0.851847	0.120944	0.965253	0.543099	14669
IDNK	PROTEIN_CODING	4	-0.145231	0.134876	1.80524	0.377665	0.830005	0.256271	-0.00517753	1.09145	0.543138	14670
PACS2	PROTEIN_CODING	4	0.151333	-0.112934	1.58485	0.549364	0.868092	0.218215	0.0191996	1.06711	0.543153	14671
TRIM34	PROTEIN_CODING	4	0.529703	1.96629	0.71407	-1.03703	0.621887	0.464628	1.24799	-0.16148	0.543257	14672
TMEM40	PROTEIN_CODING	4	0.313939	0.981902	0.825884	0.0524091	0.569911	0.517156	0.647921	0.439146	0.543534	14673
DEFA5	PROTEIN_CODING	4	0.446893	1.34592	0.135308	0.246126	0.291101	0.796021	0.896404	0.190717	0.543561	14674
CLDN20	PROTEIN_CODING	4	0.525767	0.0639471	0.375938	1.20865	0.450852	0.636299	0.294857	0.792295	0.543576	14675
HNRNPDL	PROTEIN_CODING	4	1.38487	0.527454	0.450147	-0.187562	0.917509	0.169946	0.956162	0.131293	0.543727	14676
TMEM54	PROTEIN_CODING	4	0.816613	-0.62846	0.952539	1.03487	0.884576	0.203206	0.0940763	0.993705	0.543891	14677
ENTPD1	PROTEIN_CODING	4	-0.146519	0.542365	1.13454	0.645211	0.494012	0.593788	0.197923	0.889876	0.5439	14678
DPYSL2	PROTEIN_CODING	4	0.812698	0.752317	0.721096	-0.110367	0.766897	0.320975	0.782507	0.305364	0.543936	14679
CNR2	PROTEIN_CODING	4	-0.195986	-0.168208	1.62925	0.910917	0.716634	0.371355	-0.182097	1.27009	0.543994	14680
GPR18	PROTEIN_CODING	4	1.00221	0.0511613	0.271062	0.8523	0.636636	0.45173	0.526685	0.561681	0.544183	14681
ARG1	PROTEIN_CODING	4	0.56172	0.427698	0.970021	0.217872	0.76587	0.322785	0.494709	0.593947	0.544328	14682
BTN2A2	PROTEIN_CODING	4	0.26288	0.421591	0.118795	1.37433	0.190838	0.897959	0.342235	0.746561	0.544398	14683
DGCR6L	PROTEIN_CODING	4	1.43974	-0.577629	0.345425	0.970623	0.89258	0.196497	0.431053	0.658024	0.544539	14684
LTC4S	PROTEIN_CODING	4	0.499626	0.937371	1.0196	-0.278262	0.759613	0.329554	0.718498	0.370669	0.544584	14685
LARP1B	PROTEIN_CODING	4	1.83398	-0.366485	0.927561	-0.216475	1.38077	-0.29148	0.733749	0.355543	0.544646	14686
RECQL	PROTEIN_CODING	4	0.512977	0.0808263	1.02137	0.564125	0.767173	0.322476	0.296902	0.792748	0.544825	14687
TPRG1L	PROTEIN_CODING	4	-0.624711	0.958656	-0.168047	2.01369	-0.396379	1.48617	0.166973	0.922823	0.544898	14688
UMOD	PROTEIN_CODING	4	0.195801	0.887714	0.776706	0.320804	0.486254	0.604259	0.541758	0.548755	0.545256	14689
PADI4	PROTEIN_CODING	4	0.15181	0.603105	0.952681	0.473822	0.552246	0.538464	0.377458	0.713251	0.545355	14690
AFM	PROTEIN_CODING	4	1.43237	1.27144	-1.09744	0.575901	0.167462	0.923673	1.35191	-0.260772	0.545567	14691
NO_SITE_97	CONTROL	4	0.736042	-0.0142998	0.764372	0.696486	0.750207	0.341093	0.360871	0.730429	0.54565	14692
STXBP4	PROTEIN_CODING	4	1.42213	0.942296	-0.0630521	-0.11829	0.67954	0.412003	1.18221	-0.0906712	0.545771	14693
AGL	PROTEIN_CODING	4	1.21794	0.469338	1.69304	-1.19718	1.45549	-0.363922	0.84364	0.247931	0.545785	14694
C1orf52	PROTEIN_CODING	4	0.576644	1.16728	0.530228	-0.0908888	0.553436	0.538195	0.871962	0.21967	0.545816	14695
IL12RB2	PROTEIN_CODING	4	0.646432	-0.446464	1.90556	0.0778648	1.276	-0.1843	0.099984	0.991715	0.545849	14696
KCTD17	PROTEIN_CODING	4	-0.112454	-0.26791	0.352888	2.21123	0.120217	0.971662	-0.190182	1.28206	0.54594	14697
TRIM77	PROTEIN_CODING	4	-0.563716	0.192292	0.79705	1.75904	0.116667	0.975667	-0.185712	1.27805	0.546167	14698
ALOX5	PROTEIN_CODING	4	0.52314	1.40073	0.311246	-0.0503207	0.417193	0.675202	0.961933	0.130463	0.546198	14699
SMC3	PROTEIN_CODING	4	2.68835	1.33699	-1.55646	-0.283627	0.565944	0.526683	2.01267	-0.920045	0.546313	14700
RAI2	PROTEIN_CODING	4	0.727187	0.235946	-0.0249797	1.24732	0.351104	0.741631	0.481566	0.611168	0.546367	14701
TYRP1	PROTEIN_CODING	4	0.416155	0.0727218	1.69289	0.00395661	1.05452	0.0383392	0.244438	0.848425	0.546432	14702
DOCK1	PROTEIN_CODING	4	0.652541	0.702546	0.0660726	0.764804	0.359307	0.733675	0.677544	0.415438	0.546491	14703
FIP1L1	PROTEIN_CODING	4	-0.641018	0.769909	1.02954	1.02922	0.194259	0.899565	0.0644455	1.02938	0.546912	14704
MAGEF1	PROTEIN_CODING	4	1.10746	1.70454	0.371883	-0.996213	0.739669	0.354166	1.406	-0.312165	0.546918	14705
PEBP1	PROTEIN_CODING	4	0.245923	-0.399439	1.31159	1.0297	0.778757	0.315131	-0.0767581	1.17065	0.546944	14706
VIPR2	PROTEIN_CODING	4	2.01158	-0.981885	1.53923	-0.381034	1.7754	-0.68146	0.514847	0.579098	0.546972	14707
PHYHIPL	PROTEIN_CODING	4	0.54526	0.917423	0.761924	-0.0365006	0.653592	0.440461	0.731342	0.362712	0.547027	14708
PHOX2A	PROTEIN_CODING	4	0.542872	1.01082	-0.137033	0.771511	0.202919	0.891163	0.776844	0.317239	0.547041	14709
CLCF1	PROTEIN_CODING	4	1.13725	0.115718	0.549334	0.387136	0.843293	0.251427	0.626485	0.468235	0.54736	14710
COPS9	PROTEIN_CODING	4	1.57519	0.901372	-0.574914	0.288071	0.500139	0.594722	1.23828	-0.143421	0.54743	14711
C1orf210	PROTEIN_CODING	4	1.73471	0.25528	0.382739	-0.182503	1.05873	0.0363885	0.994997	0.100118	0.547558	14712
SEZ6L2	PROTEIN_CODING	4	-0.410219	-0.0316923	0.858579	1.77361	0.22418	0.870957	-0.220956	1.31609	0.547569	14713
CTF1	PROTEIN_CODING	4	-0.0963983	-0.32008	1.23846	1.36931	0.571031	0.524615	-0.208239	1.30389	0.547823	14714
CLEC2L	PROTEIN_CODING	4	1.05666	0.17993	1.04243	-0.0876265	1.04954	0.0461517	0.618293	0.477404	0.547848	14715
TCTEX1D2	PROTEIN_CODING	4	1.56234	0.258141	0.335869	0.0357505	0.949103	0.146946	0.910239	0.18581	0.548024	14716
ANKS4B	PROTEIN_CODING	4	1.11631	0.492434	-0.102456	0.685916	0.506927	0.589175	0.804372	0.29173	0.548051	14717
CLDN15	PROTEIN_CODING	4	0.681137	-1.03069	1.31148	1.23065	0.996306	0.0999783	-0.174777	1.27106	0.548142	14718
TMEM45A	PROTEIN_CODING	4	1.73367	1.15682	-0.115524	-0.581475	0.809072	0.287675	1.44525	-0.348499	0.548374	14719
FAM9A	PROTEIN_CODING	4	-0.140894	1.33886	1.13847	-0.141879	0.49879	0.598488	0.598981	0.498297	0.548639	14720
PIN4	PROTEIN_CODING	4	-0.00266082	1.36571	1.58135	-0.749127	0.789343	0.308293	0.681526	0.416109	0.548818	14721
PHETA2	PROTEIN_CODING	4	-0.308135	-0.00283827	1.89742	0.609495	0.79464	0.303328	-0.155487	1.25346	0.548984	14722
FNDC1	PROTEIN_CODING	4	1.18925	1.11205	-0.752741	0.647559	0.218256	0.879803	1.15065	-0.052591	0.54903	14723
ZNF646	PROTEIN_CODING	4	0.0984108	1.55737	0.905999	-0.365571	0.502205	0.5959	0.827891	0.270214	0.549053	14724
VNN1	PROTEIN_CODING	4	0.295349	0.384481	0.523726	0.993555	0.409538	0.689018	0.339915	0.758641	0.549278	14725
COL25A1	PROTEIN_CODING	4	1.42	0.796436	0.243152	-0.262153	0.831578	0.267142	1.10822	-0.00950056	0.54936	14726
ELK1	PROTEIN_CODING	4	-1.6722	1.82927	0.809639	1.23075	-0.431282	1.53001	0.0785313	1.02019	0.549362	14727
POGK	PROTEIN_CODING	4	2.10272	-1.8764	0.936851	1.03478	1.51978	-0.420809	0.113157	0.985817	0.549487	14728
FKBP1B	PROTEIN_CODING	4	0.777457	-0.0963013	1.18509	0.331939	0.981273	0.117819	0.340578	0.758514	0.549546	14729
PCDHGB4	PROTEIN_CODING	4	0.898502	-0.630045	1.71633	0.214394	1.30742	-0.207826	0.134228	0.965364	0.549796	14730
IRAK1	PROTEIN_CODING	4	0.0760434	0.752363	1.09156	0.279285	0.5838	0.515824	0.414203	0.685421	0.549812	14731
GRB10	PROTEIN_CODING	4	-0.661936	-0.191206	1.75383	1.29908	0.545945	0.553935	-0.426571	1.52645	0.54994	14732
CCDC140	PROTEIN_CODING	4	0.582564	0.585806	0.727298	0.304501	0.654931	0.445153	0.584185	0.5159	0.550042	14733
DPPA3	PROTEIN_CODING	4	0.435169	2.24099	-0.488304	0.0125902	-0.0265678	1.12679	1.33808	-0.237857	0.550112	14734
SNTA1	PROTEIN_CODING	4	0.046047	1.19363	1.24786	-0.28664	0.646954	0.453496	0.619839	0.48061	0.550225	14735
GRID2	PROTEIN_CODING	4	-0.219649	0.848184	-0.222051	1.79451	-0.22085	1.32135	0.314267	0.786231	0.550249	14736
IRX1	PROTEIN_CODING	4	0.719007	0.990746	0.725091	-0.233462	0.722049	0.378642	0.854877	0.245815	0.550346	14737
PRKCG	PROTEIN_CODING	4	1.15958	-0.124247	0.142956	1.02312	0.651269	0.449435	0.517668	0.583036	0.550352	14738
PAGE4	PROTEIN_CODING	4	-0.159616	0.923311	0.901579	0.536557	0.370981	0.729934	0.381848	0.719068	0.550458	14739
C16orf54	PROTEIN_CODING	4	0.371058	2.15894	-0.37119	0.0434669	-6.61785e-05	1.1012	1.265	-0.163862	0.550569	14740
VPS26B	PROTEIN_CODING	4	0.668472	0.507611	0.968009	0.0585889	0.81824	0.2831	0.588041	0.513299	0.55067	14741
TGM7	PROTEIN_CODING	4	-0.307337	-0.180044	1.05674	1.63377	0.3747	0.726862	-0.24369	1.34525	0.550781	14742
LRRC49	PROTEIN_CODING	4	-0.338235	0.0855784	1.63324	0.822976	0.6475	0.454277	-0.126328	1.22811	0.550889	14743
SYAP1	PROTEIN_CODING	4	0.18853	0.409465	2.14344	-0.537665	1.16599	-0.0641001	0.298998	0.802889	0.550943	14744
HAND2	PROTEIN_CODING	4	-0.721249	-0.1165	1.55877	1.48312	0.418761	0.68331	-0.418875	1.52095	0.551035	14745
BRICD5	PROTEIN_CODING	4	-0.307493	1.02454	0.899132	0.587993	0.295819	0.806269	0.358526	0.743563	0.551044	14746
C11orf87	PROTEIN_CODING	4	0.0756441	0.575403	0.731356	0.822116	0.4035	0.698759	0.325523	0.776736	0.55113	14747
CEACAM1	PROTEIN_CODING	4	1.44965	0.400454	0.069367	0.285476	0.759508	0.342965	0.925052	0.177421	0.551237	14748
NXF5	PROTEIN_CODING	4	0.534667	0.0704688	0.193198	1.4068	0.363932	0.738632	0.302568	0.799997	0.551282	14749
ESYT1	PROTEIN_CODING	4	0.608517	2.52675	-0.191815	-0.737638	0.208351	0.894558	1.56763	-0.464727	0.551454	14750
SLC20A1	PROTEIN_CODING	4	2.23795	0.775359	-0.863506	0.0561585	0.687222	0.415759	1.50666	-0.403674	0.551491	14751
SRARP	PROTEIN_CODING	4	0.483469	0.6895	1.29045	-0.256573	0.886957	0.216463	0.586484	0.516936	0.55171	14752
CCNJL	PROTEIN_CODING	4	0.113815	1.29005	-0.17417	0.977788	-0.0301773	1.13392	0.701933	0.401809	0.551871	14753
FAM122B	PROTEIN_CODING	4	0.283047	0.0960966	0.725535	1.10308	0.504291	0.599589	0.189572	0.914308	0.55194	14754
ALDH1A1	PROTEIN_CODING	4	-0.175766	1.29378	0.829062	0.261739	0.326648	0.777762	0.559009	0.545401	0.552205	14755
KCNH4	PROTEIN_CODING	4	-0.328557	1.29736	0.676175	0.56488	0.173809	0.931118	0.484399	0.620528	0.552464	14756
TECTA	PROTEIN_CODING	4	0.97345	1.50039	-0.557035	0.294183	0.208207	0.897287	1.23692	-0.131426	0.552747	14757
SPRN	PROTEIN_CODING	4	0.216577	0.508598	1.08869	0.39763	0.652636	0.453114	0.362587	0.743162	0.552875	14758
ZNF583	PROTEIN_CODING	4	0.0451258	0.712578	0.570779	0.883062	0.307952	0.79782	0.378852	0.72692	0.552886	14759
BIK	PROTEIN_CODING	4	0.0406327	0.879137	1.21585	0.0763347	0.628242	0.477736	0.459885	0.646093	0.552989	14760
MCOLN1	PROTEIN_CODING	4	-0.811279	-0.819448	1.94532	1.89742	0.56702	0.538985	-0.815364	1.92137	0.553002	14761
GMIP	PROTEIN_CODING	4	0.263931	1.90694	0.840087	-0.797716	0.552009	0.554611	1.08543	0.0211855	0.55331	14762
DCAKD	PROTEIN_CODING	4	0.0098391	0.257434	0.928266	1.01807	0.469053	0.63775	0.133637	0.973166	0.553401	14763
GRAMD2A	PROTEIN_CODING	4	1.10143	0.739504	0.561379	-0.188563	0.831404	0.275471	0.920466	0.186408	0.553437	14764
LGALS4	PROTEIN_CODING	4	0.223431	0.0847735	0.154689	1.75191	0.18906	0.918339	0.154102	0.953297	0.5537	14765
TRIM17	PROTEIN_CODING	4	0.525955	0.949166	0.0966601	0.643679	0.311307	0.796422	0.73756	0.37017	0.553865	14766
RHBDF2	PROTEIN_CODING	4	2.27526	-0.415067	-0.737928	1.09357	0.768668	0.339251	0.930099	0.17782	0.553959	14767
MYO5C	PROTEIN_CODING	4	1.25515	1.21663	-0.897568	0.642624	0.17879	0.929629	1.23589	-0.127472	0.554209	14768
SERPINI2	PROTEIN_CODING	4	0.207798	-0.276465	1.10004	1.18587	0.653918	0.454704	-0.0343333	1.14296	0.554311	14769
FGD2	PROTEIN_CODING	4	1.32605	0.112072	1.08966	-0.310031	1.20786	-0.0989794	0.719063	0.389816	0.55444	14770
IGSF1	PROTEIN_CODING	4	2.54072	0.522774	-1.00501	0.159424	0.767855	0.341099	1.53175	-0.422791	0.554477	14771
TNF	PROTEIN_CODING	4	-0.940248	0.363463	2.29734	0.498161	0.678545	0.430812	-0.288393	1.39775	0.554678	14772
ADSSL1	PROTEIN_CODING	4	0.793151	-0.231408	0.563927	1.09313	0.678539	0.430861	0.280871	0.828529	0.5547	14773
GADD45B	PROTEIN_CODING	4	0.00527829	1.39506	0.0174178	0.801523	0.011348	1.09829	0.700168	0.40947	0.554819	14774
ANO10	PROTEIN_CODING	4	0.882905	-0.0162143	0.875375	0.477492	0.87914	0.230639	0.433345	0.676433	0.554889	14775
PATE4	PROTEIN_CODING	4	-0.193423	1.15922	0.618919	0.6349	0.212748	0.897059	0.482898	0.626909	0.554904	14776
FZD8	PROTEIN_CODING	4	0.249764	0.415255	1.21457	0.340051	0.732169	0.377653	0.33251	0.777313	0.554911	14777
APOE	PROTEIN_CODING	4	0.77397	-0.515305	0.661607	1.2994	0.717789	0.392049	0.129332	0.980506	0.554919	14778
ANKRD55	PROTEIN_CODING	4	0.970784	1.43678	0.536599	-0.724134	0.753692	0.356325	1.20378	-0.0937674	0.555008	14779
LARP7	PROTEIN_CODING	4	-0.122828	2.59162	-0.266645	0.0179021	-0.194736	1.30476	1.2344	-0.124371	0.555013	14780
THYN1	PROTEIN_CODING	4	0.902033	-0.156666	0.618142	0.85686	0.760088	0.350097	0.372684	0.737501	0.555092	14781
DVL3	PROTEIN_CODING	4	1.00782	0.525269	0.695781	-0.00834354	0.851798	0.258463	0.766542	0.343719	0.555131	14782
NO_SITE_41	CONTROL	4	-0.326921	0.231435	1.06874	1.24845	0.370907	0.739943	-0.0477431	1.15859	0.555425	14783
SEMG1	PROTEIN_CODING	4	0.634696	1.1068	0.139689	0.34119	0.387193	0.723994	0.870747	0.24044	0.555594	14784
RPL10L	PROTEIN_CODING	4	-0.0930352	1.48872	0.985154	-0.15793	0.44606	0.665397	0.697845	0.413612	0.555728	14785
KIF12	PROTEIN_CODING	4	-0.326244	1.18588	1.72818	-0.364681	0.70097	0.410597	0.429816	0.681751	0.555783	14786
SOX5	PROTEIN_CODING	4	0.277895	0.343028	0.799174	0.803512	0.538534	0.57327	0.310461	0.801343	0.555902	14787
SLC4A4	PROTEIN_CODING	4	0.310566	-0.0218921	0.498272	1.43667	0.404419	0.707388	0.144337	0.96747	0.555904	14788
DSC3	PROTEIN_CODING	4	0.131879	0.374394	0.963242	0.754184	0.547561	0.564289	0.253136	0.858713	0.555925	14789
PUF60	PROTEIN_CODING	4	1.05612	0.543181	-0.239577	0.864372	0.40827	0.703777	0.799649	0.312397	0.556023	14790
MRPS23	PROTEIN_CODING	4	2.13575	-0.978637	-1.69132	2.75854	0.222215	0.889953	0.578556	0.533611	0.556084	14791
ZMIZ2	PROTEIN_CODING	4	0.350674	-1.0784	0.692412	2.26029	0.521543	0.590949	-0.363861	1.47635	0.556246	14792
C15orf65	PROTEIN_CODING	4	2.03841	-0.64744	-0.303243	1.13782	0.867583	0.245188	0.695485	0.417286	0.556385	14793
DTX3L	PROTEIN_CODING	4	0.282595	0.549947	0.199272	1.19396	0.240933	0.871954	0.416271	0.696617	0.556444	14794
PTRH1	PROTEIN_CODING	4	-0.031387	1.12049	-0.669472	1.80733	-0.350429	1.46391	0.544553	0.568928	0.55674	14795
NEDD4	PROTEIN_CODING	4	0.429299	-0.14334	0.817147	1.12388	0.623223	0.490272	0.14298	0.970515	0.556747	14796
LRP4	PROTEIN_CODING	4	-0.496204	0.922876	1.0693	0.731799	0.28655	0.827337	0.213336	0.900551	0.556944	14797
GLYR1	PROTEIN_CODING	4	0.951391	-0.598805	0.116635	1.7587	0.534013	0.579948	0.176293	0.937668	0.55698	14798
CCDC18	PROTEIN_CODING	4	-0.544765	-0.935954	1.50328	2.20556	0.479259	0.634802	-0.740359	1.85442	0.557031	14799
GRAMD1A	PROTEIN_CODING	4	1.66712	1.50605	-0.0313011	-0.912823	0.817908	0.296611	1.58658	-0.472062	0.55726	14800
ADAMTS5	PROTEIN_CODING	4	1.58308	-0.706093	0.682297	0.670465	1.13269	-0.0178144	0.438496	0.676381	0.557438	14801
EDN3	PROTEIN_CODING	4	0.431959	0.387132	1.04559	0.365214	0.738775	0.376173	0.409545	0.705403	0.557474	14802
SLC7A7	PROTEIN_CODING	4	0.0315182	0.594568	0.108716	1.49516	0.0701169	1.04486	0.313043	0.801936	0.557489	14803
ZNF705E	PROTEIN_CODING	5	-0.215752	1.83159	0.0393519	0.575951	-0.0882003	1.20377	0.80792	0.307651	0.557786	14804
CARD11	PROTEIN_CODING	4	0.828798	0.955158	0.57004	-0.122178	0.699419	0.41649	0.891978	0.223931	0.557955	14805
PVR	PROTEIN_CODING	4	-0.0332151	1.11904	0.703394	0.443015	0.33509	0.781028	0.542913	0.573205	0.558059	14806
ISM1	PROTEIN_CODING	4	1.89191	1.18321	-0.467036	-0.375139	0.712438	0.404036	1.53756	-0.421087	0.558237	14807
SWT1	PROTEIN_CODING	4	0.756892	1.24092	1.25449	-1.01882	1.00569	0.111047	0.998904	0.117834	0.558369	14808
TSHB	PROTEIN_CODING	4	0.506805	0.260217	0.693453	0.773447	0.600129	0.516832	0.383511	0.73345	0.558481	14809
DYRK3	PROTEIN_CODING	4	0.838641	-0.361868	0.813807	0.943684	0.826224	0.290908	0.238386	0.878746	0.558566	14810
PIANP	PROTEIN_CODING	4	0.639092	0.630341	1.10333	-0.13823	0.871209	0.246056	0.634717	0.482548	0.558632	14811
KDELR3	PROTEIN_CODING	4	0.557101	1.49601	0.971431	-0.789522	0.764266	0.353246	1.02656	0.0909545	0.558756	14812
POU4F3	PROTEIN_CODING	4	0.310971	0.4694	0.23828	1.21642	0.274626	0.842912	0.390185	0.727352	0.558769	14813
SUPT20HL2	PROTEIN_CODING	4	1.52371	-0.239108	-0.00447648	0.956744	0.759615	0.358818	0.6423	0.476134	0.559217	14814
KRTAP12-1	PROTEIN_CODING	4	-1.11698	-0.647824	2.69057	1.31163	0.7868	0.331904	-0.8824	2.0011	0.559352	14815
CCDC34	PROTEIN_CODING	4	-1.64648	0.687523	-0.308696	3.50515	-0.97759	2.09633	-0.47948	1.59822	0.559372	14816
CIC	PROTEIN_CODING	4	1.16104	0.336761	-0.236585	0.97643	0.462228	0.656596	0.748901	0.369922	0.559412	14817
SNRPN	PROTEIN_CODING	4	0.579113	0.73381	0.56453	0.360607	0.571821	0.547209	0.656462	0.462569	0.559515	14818
BEX2	PROTEIN_CODING	4	-0.0848486	0.574128	0.219201	1.52967	0.0671762	1.0519	0.24464	0.874434	0.559537	14819
PHLDB1	PROTEIN_CODING	4	1.30098	0.642475	1.64292	-1.34753	1.47195	-0.352525	0.971727	0.1477	0.559713	14820
NFE2L3	PROTEIN_CODING	4	-0.349084	0.651578	0.771302	1.1653	0.211109	0.908437	0.151247	0.968299	0.559773	14821
DNAH10	PROTEIN_CODING	4	0.757268	-2.10787	2.05032	1.54019	1.4038	-0.28384	-0.675303	1.79526	0.559978	14822
KIFAP3	PROTEIN_CODING	4	0.0162447	2.08695	0.318335	-0.1815	0.16729	0.952727	1.0516	0.0684176	0.560009	14823
UGGT2	PROTEIN_CODING	4	1.39987	-0.484035	1.31424	0.010587	1.35706	-0.236724	0.457919	0.662413	0.560166	14824
SPAG16	PROTEIN_CODING	4	-0.42037	0.17731	1.27458	1.20971	0.427103	0.693509	-0.12153	1.24214	0.560306	14825
CP	PROTEIN_CODING	4	0.195005	1.0415	0.993745	0.0110938	0.594375	0.526296	0.618252	0.502419	0.560336	14826
MID2	PROTEIN_CODING	4	0.75042	-0.0634367	0.00480849	1.5497	0.377614	0.743134	0.343492	0.777256	0.560374	14827
UQCR10	PROTEIN_CODING	4	2.34595	1.77171	-1.33343	-0.542327	0.506259	0.614692	2.05883	-0.937879	0.560476	14828
DLEU7	PROTEIN_CODING	4	0.441203	1.78865	-0.830802	0.84291	-0.194799	1.31578	1.11493	0.00605431	0.560491	14829
NO_SITE_64	CONTROL	4	0.497032	-0.928309	1.31264	1.36149	0.904838	0.216592	-0.215639	1.33707	0.560715	14830
SH3BP1	PROTEIN_CODING	4	-0.877826	3.37412	0.280483	-0.532765	-0.298672	1.42068	1.24815	-0.126141	0.561003	14831
KCTD7	PROTEIN_CODING	4	0.145442	-0.0342419	0.916289	1.21655	0.530866	0.591152	0.0556	1.06642	0.561009	14832
TMTC3	PROTEIN_CODING	4	-0.498235	-0.782431	1.93069	1.59411	0.716228	0.405842	-0.640333	1.7624	0.561035	14833
EGLN2	PROTEIN_CODING	4	0.948823	-2.11023	1.61786	1.78792	1.28334	-0.161155	-0.580704	1.70289	0.561092	14834
SULT1A2	PROTEIN_CODING	4	0.170579	0.801271	0.0728773	1.19982	0.121728	1.00054	0.485925	0.636346	0.561136	14835
SLC24A5	PROTEIN_CODING	4	0.297029	0.204224	0.546563	1.19686	0.421796	0.700543	0.250627	0.871712	0.561169	14836
USP31	PROTEIN_CODING	4	-0.507044	-0.405748	1.77453	1.38296	0.633742	0.488605	-0.456396	1.57874	0.561174	14837
GRIA3	PROTEIN_CODING	4	0.620202	0.567972	0.76102	0.295553	0.690611	0.431762	0.594087	0.528287	0.561187	14838
MLXIPL	PROTEIN_CODING	4	0.873025	0.863763	0.386163	0.121996	0.629594	0.492879	0.868394	0.25408	0.561237	14839
AS3MT	PROTEIN_CODING	4	0.718441	-0.240104	-0.443137	2.21032	0.137652	0.985111	0.239169	0.883594	0.561381	14840
TMEM14B	PROTEIN_CODING	4	0.940825	0.604542	0.306229	0.394369	0.623527	0.499455	0.772683	0.350299	0.561491	14841
CCDC166	PROTEIN_CODING	4	-0.88227	0.38722	0.855227	1.88645	-0.0135217	1.13684	-0.247525	1.37084	0.561657	14842
ZFAND3	PROTEIN_CODING	4	0.483674	0.241269	0.582134	0.940685	0.532904	0.590977	0.362472	0.761409	0.56194	14843
SRXN1	PROTEIN_CODING	4	0.149665	0.546269	1.19226	0.359798	0.670964	0.453033	0.347967	0.776031	0.561999	14844
PRELID2	PROTEIN_CODING	4	0.69013	-0.230795	1.03326	0.756005	0.861696	0.262605	0.229667	0.894633	0.56215	14845
PTGIS	PROTEIN_CODING	4	0.569564	0.837105	0.107259	0.734795	0.338411	0.78595	0.703335	0.421027	0.562181	14846
HDAC4	PROTEIN_CODING	4	-0.525455	1.15396	1.46417	0.156194	0.469359	0.655076	0.314251	0.810183	0.562217	14847
RIC8A	PROTEIN_CODING	4	2.80571	0.589497	-1.25858	0.113124	0.773564	0.351311	1.6976	-0.572728	0.562437	14848
RPS6KA3	PROTEIN_CODING	4	1.32447	-0.974141	1.38214	0.517394	1.35331	-0.228374	0.175166	0.949767	0.562467	14849
GJD4	PROTEIN_CODING	4	0.566211	0.387571	0.758172	0.538028	0.662192	0.462799	0.476891	0.6481	0.562496	14850
KRT16	PROTEIN_CODING	4	-0.476777	-0.269834	1.09432	1.90228	0.308771	0.816226	-0.373306	1.4983	0.562498	14851
BOC	PROTEIN_CODING	4	1.15032	-0.116502	0.126157	1.09019	0.638241	0.486846	0.516912	0.608175	0.562543	14852
LCE2A	PROTEIN_CODING	4	-0.210087	1.24516	1.0362	0.179401	0.413055	0.712281	0.517536	0.607799	0.562668	14853
NO_SITE_162	CONTROL	4	1.05126	0.792402	0.361173	0.0463939	0.706215	0.419398	0.92183	0.203783	0.562806	14854
ARHGEF16	PROTEIN_CODING	4	0.388111	0.806078	1.24631	-0.189211	0.817208	0.308433	0.597094	0.528547	0.562821	14855
NKX6-2	PROTEIN_CODING	4	0.288257	1.0658	0.565472	0.332054	0.426864	0.698925	0.677027	0.448763	0.562895	14856
APBA3	PROTEIN_CODING	4	1.53901	0.694287	0.476965	-0.458166	1.00799	0.11806	1.11665	0.00939927	0.563024	14857
THBD	PROTEIN_CODING	4	-1.46161	1.35879	1.64231	0.713443	0.0903515	1.03612	-0.0514108	1.17788	0.563234	14858
FLT1	PROTEIN_CODING	4	1.37776	1.04945	-0.235737	0.061693	0.571012	0.555574	1.21361	-0.087022	0.563293	14859
FCGR2A	PROTEIN_CODING	4	-0.84716	0.842413	1.62665	0.631913	0.389746	0.737163	-0.00237391	1.12928	0.563455	14860
TMEM17	PROTEIN_CODING	4	1.16266	1.721	-0.768182	0.138712	0.197239	0.929857	1.44183	-0.314735	0.563548	14861
DLX5	PROTEIN_CODING	4	1.55712	1.13163	-0.00581794	-0.428276	0.775653	0.351678	1.34438	-0.217047	0.563665	14862
MBLAC1	PROTEIN_CODING	4	0.152673	-0.869637	0.808551	2.16411	0.480612	0.647238	-0.358482	1.48633	0.563925	14863
KIAA1671	PROTEIN_CODING	4	0.910079	0.32004	0.307191	0.718627	0.608635	0.519334	0.615059	0.512909	0.563984	14864
C9orf116	PROTEIN_CODING	4	-0.0895546	-0.927656	1.84701	1.42633	0.878728	0.249336	-0.508605	1.63667	0.564032	14865
VSIG10L	PROTEIN_CODING	4	-0.173872	0.6886	1.33805	0.4042	0.582089	0.5464	0.257364	0.871125	0.564244	14866
PI16	PROTEIN_CODING	4	-0.435131	0.678928	0.664594	1.34992	0.114731	1.01442	0.121898	1.00726	0.564577	14867
CREB3	PROTEIN_CODING	4	0.770301	0.749341	0.202806	0.537601	0.486554	0.643471	0.759821	0.370204	0.565012	14868
DCLK1	PROTEIN_CODING	4	0.837266	0.399906	0.137554	0.885582	0.48741	0.642744	0.618586	0.511568	0.565077	14869
ITGA4	PROTEIN_CODING	4	0.166735	0.185599	0.240428	1.66755	0.203581	0.926574	0.176167	0.953989	0.565078	14870
ERC1	PROTEIN_CODING	4	0.255064	-0.606248	0.822831	1.78867	0.538948	0.591213	-0.175592	1.30575	0.56508	14871
SAMD3	PROTEIN_CODING	4	-0.0965099	0.917082	1.04467	0.395545	0.474079	0.656313	0.410286	0.720106	0.565196	14872
SLC25A42	PROTEIN_CODING	4	0.851387	0.171216	-0.833333	2.07166	0.00902691	1.12144	0.511301	0.619164	0.565233	14873
IL20RA	PROTEIN_CODING	4	-0.631657	0.358494	1.42078	1.1134	0.39456	0.735948	-0.136581	1.26709	0.565254	14874
ZFHX2	PROTEIN_CODING	4	0.912334	-0.359964	0.630372	1.07835	0.771353	0.359192	0.276185	0.85436	0.565273	14875
DDX58	PROTEIN_CODING	4	0.230741	0.923473	0.61533	0.491775	0.423036	0.707624	0.577107	0.553553	0.56533	14876
KCNK17	PROTEIN_CODING	4	0.114753	1.16099	0.54409	0.441548	0.329422	0.801269	0.637872	0.492819	0.565345	14877
SMURF2	PROTEIN_CODING	4	-1.01252	1.31806	-0.266329	2.22292	-0.639427	1.77049	0.152768	0.978294	0.565531	14878
KLHL42	PROTEIN_CODING	4	0.915062	1.37577	0.295545	-0.32414	0.605304	0.525817	1.14542	-0.0142971	0.56556	14879
NO_SITE_126	CONTROL	4	0.72458	-0.235062	0.673812	1.09934	0.699196	0.432141	0.244759	0.886578	0.565668	14880
SSPO	PROTEIN_CODING	4	-0.363434	0.206504	1.3902	1.03044	0.513382	0.618473	-0.0784649	1.21032	0.565928	14881
KRT77	PROTEIN_CODING	4	-0.34058	1.37075	1.5885	-0.354272	0.623961	0.508241	0.515087	0.617116	0.566101	14882
SHROOM4	PROTEIN_CODING	4	0.982704	0.444875	-0.154846	0.992123	0.413929	0.718499	0.713789	0.418639	0.566214	14883
SMYD4	PROTEIN_CODING	4	0.0715064	0.0609092	1.54151	0.591638	0.80651	0.326273	0.0662078	1.06658	0.566392	14884
SOX30	PROTEIN_CODING	4	0.846097	1.8238	-0.671709	0.26755	0.0871941	1.04567	1.33495	-0.202079	0.566434	14885
CLTRN	PROTEIN_CODING	4	-0.483251	-0.42815	2.16659	1.0107	0.84167	0.291275	-0.455701	1.58865	0.566473	14886
HOXC8	PROTEIN_CODING	4	1.03431	1.80557	-0.34433	-0.229626	0.344988	0.78797	1.41994	-0.286978	0.566479	14887
TIMM21	PROTEIN_CODING	4	1.27297	0.913612	0.210572	-0.131195	0.741771	0.391208	1.09329	0.0396884	0.566489	14888
KRT72	PROTEIN_CODING	4	1.55086	0.0685882	0.250502	0.396274	0.900683	0.232431	0.809726	0.323388	0.566557	14889
ZNF530	PROTEIN_CODING	4	0.72673	-0.268738	1.35231	0.456239	1.03952	0.0937504	0.228996	0.904276	0.566636	14890
GPR153	PROTEIN_CODING	4	-0.0649648	0.494656	1.06952	0.768262	0.502279	0.631459	0.214846	0.918892	0.566869	14891
OR14A16	PROTEIN_CODING	4	0.845614	0.781553	0.86803	-0.227698	0.856822	0.276927	0.813583	0.320166	0.566875	14892
BRD1	PROTEIN_CODING	4	0.216569	0.202777	-0.250947	2.09965	-0.0171888	1.15121	0.209673	0.924352	0.567013	14893
PLEKHD1	PROTEIN_CODING	4	-1.29202	2.4554	0.700868	0.404095	-0.295577	1.42975	0.581689	0.552482	0.567085	14894
ZNF433	PROTEIN_CODING	4	0.304702	-0.276889	1.03625	1.20482	0.670475	0.463963	0.0139068	1.12053	0.567219	14895
RNF34	PROTEIN_CODING	4	2.19719	0.560982	0.282335	-0.771068	1.23976	-0.105043	1.37909	-0.244366	0.56736	14896
C17orf107	PROTEIN_CODING	4	-1.5134	0.387398	1.94644	1.44933	0.216518	0.918362	-0.563001	1.69788	0.56744	14897
PPP3R1	PROTEIN_CODING	4	0.215509	1.4982	-0.0305247	0.586895	0.0924921	1.04255	0.856852	0.278185	0.567519	14898
DMWD	PROTEIN_CODING	4	0.426299	0.946237	0.454146	0.443486	0.440222	0.694861	0.686268	0.448816	0.567542	14899
CD79A	PROTEIN_CODING	4	-0.174157	0.292476	1.68512	0.467385	0.755481	0.37993	0.0591594	1.07625	0.567706	14900
CEACAM5	PROTEIN_CODING	5	0.647841	-0.149255	0.323465	1.44907	0.485653	0.649907	0.249293	0.886268	0.56778	14901
PHLDB2	PROTEIN_CODING	4	-1.58345	1.61908	2.03453	0.201155	0.225537	0.910117	0.0178129	1.11784	0.567827	14902
KCNV1	PROTEIN_CODING	4	0.162101	0.448535	0.465469	1.19554	0.313785	0.822039	0.305318	0.830507	0.567912	14903
ANKRD62	PROTEIN_CODING	4	0.40055	0.597874	1.07214	0.201984	0.736344	0.399929	0.499212	0.637061	0.568137	14904
INPP5J	PROTEIN_CODING	4	0.442287	0.18446	0.799561	0.846467	0.620924	0.515463	0.313374	0.823014	0.568194	14905
ITGA9	PROTEIN_CODING	4	0.230056	1.0034	0.979024	0.060319	0.60454	0.53186	0.616729	0.519672	0.5682	14906
RIPK4	PROTEIN_CODING	4	-0.184937	2.32479	0.444633	-0.310268	0.129848	1.00726	1.06993	0.0671826	0.568554	14907
LYG1	PROTEIN_CODING	4	0.163169	2.13713	0.410754	-0.436418	0.286962	0.850355	1.15015	-0.0128316	0.568658	14908
PEX16	PROTEIN_CODING	4	0.738396	1.12768	0.57845	-0.169348	0.658423	0.479165	0.933037	0.204551	0.568794	14909
FAM24B	PROTEIN_CODING	4	0.401638	0.377266	0.270328	1.22646	0.335983	0.801862	0.389452	0.748393	0.568923	14910
FBXO7	PROTEIN_CODING	4	0.556435	0.441169	0.365928	0.912863	0.461182	0.677016	0.498802	0.639396	0.569099	14911
TECTB	PROTEIN_CODING	4	-0.218635	0.693907	1.49839	0.303779	0.639878	0.498843	0.237636	0.901085	0.56936	14912
BTBD19	PROTEIN_CODING	4	-0.12091	0.966363	0.112821	1.31943	-0.00404466	1.1429	0.422727	0.716124	0.569425	14913
NRIP3	PROTEIN_CODING	5	1.50577	-0.346875	1.19038	-0.0709709	1.34808	-0.208923	0.579446	0.559706	0.569576	14914
LMTK2	PROTEIN_CODING	4	-0.164277	0.510804	1.54415	0.388153	0.689935	0.449479	0.173263	0.966151	0.569707	14915
CBX3	PROTEIN_CODING	4	-0.285622	0.703892	0.305217	1.55565	0.00979768	1.12977	0.209135	0.930433	0.569784	14916
LGR4	PROTEIN_CODING	4	0.333057	0.62553	0.269915	1.05075	0.301486	0.838138	0.479294	0.66033	0.569812	14917
PRPF4	PROTEIN_CODING	4	0.102909	2.0239	-0.309774	0.462505	-0.103432	1.2432	1.0634	0.0763656	0.569884	14918
USP29	PROTEIN_CODING	4	0.453679	0.285732	1.20539	0.335389	0.829534	0.310561	0.369706	0.770389	0.570047	14919
TBC1D5	PROTEIN_CODING	4	1.28806	-0.717163	0.865153	0.845016	1.07661	0.0639264	0.285448	0.855084	0.570266	14920
ZNF660	PROTEIN_CODING	4	0.447886	0.691846	0.760226	0.381182	0.604056	0.536514	0.569866	0.570704	0.570285	14921
EPSTI1	PROTEIN_CODING	4	-1.37096	2.13518	1.15852	0.359386	-0.106221	1.24728	0.382107	0.758952	0.57053	14922
SEBOX	PROTEIN_CODING	4	-0.595587	3.40649	-0.765573	0.237195	-0.68058	1.82184	1.40545	-0.264189	0.570632	14923
DMC1	PROTEIN_CODING	4	0.629958	0.843155	0.0643568	0.745157	0.347158	0.794156	0.736557	0.404757	0.570657	14924
MYBL1	PROTEIN_CODING	4	2.42834	0.256093	1.37076	-1.77227	1.89955	-0.75809	1.34221	-0.200754	0.57073	14925
NO_SITE_127	CONTROL	4	0.986542	0.573929	0.271017	0.453297	0.62878	0.513613	0.780236	0.362157	0.571197	14926
OR52I2	PROTEIN_CODING	5	-0.419592	0.818575	0.910013	0.976264	0.245211	0.897419	0.199491	0.943139	0.571315	14927
CYP17A1	PROTEIN_CODING	4	1.68027	1.40603	-0.805344	0.00464785	0.437461	0.705339	1.54315	-0.400348	0.5714	14928
NR1H4	PROTEIN_CODING	4	1.4091	0.983012	-0.213637	0.107133	0.59773	0.545072	1.19605	-0.0532519	0.571401	14929
PSMD1	PROTEIN_CODING	4	0.475279	-0.713681	0.871422	1.6526	0.673351	0.469458	-0.119201	1.26201	0.571404	14930
ERC2	PROTEIN_CODING	4	2.00985	-0.305429	-0.0849475	0.666419	0.962452	0.180495	0.852211	0.290736	0.571473	14931
SNTB1	PROTEIN_CODING	4	0.248173	0.817338	0.508237	0.71321	0.378205	0.765274	0.532756	0.610724	0.57174	14932
EOGT	PROTEIN_CODING	4	-0.786351	3.03209	-0.473977	0.515476	-0.630164	1.77378	1.12287	0.0207495	0.57181	14933
ARRB1	PROTEIN_CODING	4	0.541898	0.0348679	0.268145	1.44239	0.405022	0.738628	0.288383	0.855267	0.571825	14934
WNT5B	PROTEIN_CODING	4	0.974293	1.56779	-0.254932	0.00112549	0.359681	0.784459	1.27104	-0.126903	0.57207	14935
PREP	PROTEIN_CODING	4	1.94318	0.72426	-0.71317	0.334207	0.615005	0.529234	1.33372	-0.189481	0.572119	14936
GLRX	PROTEIN_CODING	4	1.73121	0.697944	-0.421737	0.281967	0.654735	0.489956	1.21458	-0.069885	0.572345	14937
BTRC	PROTEIN_CODING	4	-0.292937	0.883096	1.45495	0.244357	0.581006	0.563726	0.29508	0.849653	0.572366	14938
ASAH2B	PROTEIN_CODING	4	0.259181	0.453716	1.09673	0.480419	0.677958	0.467068	0.356449	0.788576	0.572513	14939
RSF1	PROTEIN_CODING	5	2.40887	0.572744	0.593162	-1.28403	1.50102	-0.355643	1.49081	-0.345434	0.572687	14940
HIGD1C	PROTEIN_CODING	4	0.0115569	-0.0968881	1.42842	0.947805	0.719988	0.425459	-0.0426656	1.18811	0.572723	14941
ACOT4	PROTEIN_CODING	4	-1.40734	0.266357	2.76286	0.669367	0.677763	0.467862	-0.570489	1.71611	0.572812	14942
AKT1	PROTEIN_CODING	4	0.961338	0.627782	0.172676	0.529481	0.567007	0.578631	0.79456	0.351078	0.572819	14943
CPNE3	PROTEIN_CODING	4	-0.452191	2.37307	-0.957829	1.32848	-0.70501	1.85078	0.960441	0.185325	0.572883	14944
NO_SITE_201	CONTROL	4	-0.0242415	0.415734	0.648606	1.25145	0.312182	0.833594	0.195746	0.95003	0.572888	14945
VDR	PROTEIN_CODING	4	-0.373626	1.56319	-0.470376	1.57242	-0.422001	1.56781	0.594784	0.551023	0.572904	14946
AGRP	PROTEIN_CODING	4	-0.395055	-0.132766	0.558797	2.26164	0.081871	1.06444	-0.26391	1.41022	0.573155	14947
AGT	PROTEIN_CODING	4	0.860048	1.36017	-0.0364304	0.109057	0.411809	0.734614	1.11011	0.0363134	0.573211	14948
MAPK14	PROTEIN_CODING	4	2.82427	-0.118695	0.411835	-0.824372	1.61805	-0.471533	1.35279	-0.206269	0.573259	14949
UPRT	PROTEIN_CODING	4	-1.02424	0.683152	2.09276	0.541368	0.534263	0.61226	-0.170543	1.31707	0.573261	14950
KLHL4	PROTEIN_CODING	4	0.301108	0.645836	0.742772	0.604045	0.52194	0.624941	0.473472	0.673409	0.57344	14951
KLHL18	PROTEIN_CODING	4	0.804274	0.00537017	1.03213	0.452095	0.918201	0.228733	0.404822	0.742112	0.573467	14952
CFAP47	PROTEIN_CODING	4	0.489642	-0.0605758	0.336417	1.52841	0.41303	0.733917	0.214533	0.932414	0.573473	14953
CCDC28B	PROTEIN_CODING	4	1.74663	0.466146	1.01778	-0.936186	1.38221	-0.23502	1.10639	0.0407964	0.573593	14954
RING1	PROTEIN_CODING	4	1.6087	-0.0467898	0.623275	0.109624	1.11599	0.031417	0.780957	0.366449	0.573703	14955
PCSK1N	PROTEIN_CODING	4	-0.523597	0.160316	1.52351	1.13631	0.499954	0.648313	-0.181641	1.32991	0.574133	14956
LAIR2	PROTEIN_CODING	4	-0.564077	0.93871	0.481881	1.44022	-0.0410981	1.18947	0.187316	0.961052	0.574184	14957
BTBD6	PROTEIN_CODING	4	0.552699	0.174781	0.553996	1.01555	0.553348	0.595165	0.36374	0.784773	0.574257	14958
MAGEB17	PROTEIN_CODING	4	0.380577	0.61199	0.667684	0.637489	0.52413	0.62474	0.496284	0.652587	0.574435	14959
SSC4D	PROTEIN_CODING	4	0.496142	1.56046	0.0676902	0.174699	0.281916	0.867577	1.0283	0.121194	0.574747	14960
KLHL30	PROTEIN_CODING	4	0.842432	0.0392613	1.66884	-0.250149	1.25564	-0.105444	0.440847	0.709348	0.575097	14961
ITPR3	PROTEIN_CODING	4	-1.37902	1.7021	0.237962	1.74042	-0.570531	1.72126	0.161539	0.98919	0.575364	14962
EFHC2	PROTEIN_CODING	4	0.276909	0.486065	0.724793	0.813887	0.500851	0.649976	0.381487	0.76934	0.575414	14963
RHOBTB3	PROTEIN_CODING	4	0.481767	-0.186861	0.99014	1.01772	0.735954	0.415429	0.147453	1.00393	0.575692	14964
NCSTN	PROTEIN_CODING	4	1.44544	1.28221	0.0616539	-0.485109	0.753545	0.398549	1.36382	-0.211727	0.576047	14965
NDUFB4	PROTEIN_CODING	4	4.06629	0.67133	-0.410235	-2.02263	1.82803	-0.675652	2.36881	-1.21643	0.576187	14966
PAX1	PROTEIN_CODING	4	-1.27298	-1.26439	1.05441	3.78832	-0.109281	1.26197	-1.26868	2.42137	0.576344	14967
RTKN	PROTEIN_CODING	4	0.0177588	1.07585	0.863792	0.348474	0.440775	0.712162	0.546805	0.606133	0.576469	14968
KIAA0513	PROTEIN_CODING	4	0.375754	0.142871	1.0013	0.786663	0.688529	0.464767	0.259312	0.893984	0.576648	14969
NDUFAF4	PROTEIN_CODING	4	3.52854	1.20643	-1.03127	-1.39609	1.24864	-0.0948298	2.36748	-1.21368	0.576904	14970
CDHR1	PROTEIN_CODING	4	-0.428168	0.575347	1.53644	0.624372	0.554138	0.59986	0.0735896	1.08041	0.576999	14971
UNC119	PROTEIN_CODING	4	-0.21467	0.704919	0.894455	0.923398	0.339893	0.814158	0.245125	0.908927	0.577026	14972
CYP4Z1	PROTEIN_CODING	4	1.14128	0.0814001	0.686402	0.399301	0.913839	0.240351	0.611338	0.542851	0.577095	14973
LRBA	PROTEIN_CODING	4	0.00135055	-0.356515	1.40026	1.2644	0.700804	0.453941	-0.177582	1.33233	0.577373	14974
AGXT	PROTEIN_CODING	4	1.07795	0.765013	0.787193	-0.32066	0.932571	0.222176	0.921481	0.233266	0.577374	14975
ITPRIPL2	PROTEIN_CODING	4	1.06654	0.330834	0.402602	0.509675	0.734573	0.420255	0.698689	0.456139	0.577414	14976
TAF5L	PROTEIN_CODING	4	2.98662	1.23707	-2.43031	0.516314	0.278154	0.876693	2.11185	-0.956999	0.577424	14977
AVIL	PROTEIN_CODING	4	0.0296901	1.48871	0.462321	0.329026	0.246005	0.908866	0.759198	0.395673	0.577436	14978
SERPINB12	PROTEIN_CODING	4	0.0908456	1.48049	0.461533	0.277431	0.276189	0.878958	0.785666	0.369482	0.577574	14979
PDCD1	PROTEIN_CODING	4	0.114119	-0.819818	1.13666	1.87949	0.62539	0.529836	-0.35285	1.50808	0.577613	14980
ECE1	PROTEIN_CODING	4	0.086759	0.549246	0.0728066	1.60223	0.0797828	1.07574	0.318003	0.83752	0.577761	14981
SLC2A4RG	PROTEIN_CODING	4	-0.276936	1.2159	1.84669	-0.474367	0.784876	0.370766	0.469482	0.68616	0.577821	14982
CNNM1	PROTEIN_CODING	4	0.187879	0.777581	1.00787	0.338404	0.597875	0.557993	0.48273	0.673138	0.577934	14983
KLHL21	PROTEIN_CODING	4	2.18341	0.331218	0.27464	-0.477495	1.22902	-0.0731382	1.25731	-0.101427	0.577942	14984
OR5K4	PROTEIN_CODING	4	-0.0663775	1.60216	1.13453	-0.358154	0.534077	0.622003	0.767891	0.388189	0.57804	14985
CST3	PROTEIN_CODING	4	-0.193506	1.11625	0.616871	0.772717	0.211682	0.944485	0.461373	0.694794	0.578084	14986
TGM3	PROTEIN_CODING	4	-0.105065	1.55648	0.567085	0.293929	0.23101	0.925205	0.725708	0.430507	0.578108	14987
EFCAB2	PROTEIN_CODING	4	1.44101	-0.191077	0.443815	0.61873	0.942412	0.213826	0.624967	0.531272	0.578119	14988
DEFB114	PROTEIN_CODING	4	1.52025	0.0685517	0.389839	0.333906	0.955047	0.201229	0.794403	0.361872	0.578138	14989
SCUBE1	PROTEIN_CODING	4	1.06815	-0.253649	0.439706	1.05853	0.753927	0.402443	0.40725	0.74912	0.578185	14990
CIPC	PROTEIN_CODING	4	0.342712	-0.189096	1.08622	1.07295	0.714467	0.441929	0.0768081	1.07959	0.578198	14991
DLG3	PROTEIN_CODING	4	0.48736	0.0475641	0.650434	1.12847	0.568897	0.588018	0.267462	0.889452	0.578457	14992
OXR1	PROTEIN_CODING	4	1.53246	0.28377	0.442271	0.0557068	0.987367	0.169738	0.908117	0.248989	0.578553	14993
ZNF714	PROTEIN_CODING	5	2.27254	1.30277	-0.218984	-1.04159	1.02678	0.130587	1.78765	-0.630289	0.578683	14994
NO_SITE_80	CONTROL	4	0.517051	-0.0760687	1.2165	0.657513	0.866773	0.290722	0.220491	0.937004	0.578748	14995
ANKFY1	PROTEIN_CODING	4	-1.39441	1.30089	1.56859	0.84019	0.0870888	1.07054	-0.0467627	1.20439	0.578813	14996
PRB2	PROTEIN_CODING	4	0.426388	0.308175	0.63658	0.944289	0.531484	0.626232	0.367281	0.790435	0.578858	14997
ANKRD50	PROTEIN_CODING	4	0.262075	1.49238	0.338819	0.222299	0.300447	0.857339	0.877227	0.280559	0.578893	14998
LIPK	PROTEIN_CODING	4	-0.520311	-1.32231	1.71198	2.44697	0.595832	0.562326	-0.921313	2.07947	0.579079	14999
ITIH1	PROTEIN_CODING	4	0.208694	0.303482	1.01911	0.785326	0.613901	0.544404	0.256088	0.902217	0.579153	15000
IRF3	PROTEIN_CODING	4	0.533372	0.190279	0.79986	0.794649	0.666616	0.492464	0.361825	0.797254	0.57954	15001
ATP1A1	PROTEIN_CODING	4	0.0581777	2.3399	0.459838	-0.5394	0.259008	0.900248	1.19904	-0.0397809	0.579628	15002
KCNS2	PROTEIN_CODING	4	-0.693607	0.523727	1.6495	0.839614	0.477946	0.681671	-0.0849397	1.24456	0.579808	15003
MORC4	PROTEIN_CODING	4	0.271369	-0.0866798	1.43734	0.697376	0.854352	0.305348	0.0923448	1.06736	0.57985	15004
DENND4B	PROTEIN_CODING	4	-0.274074	2.11998	0.319536	0.155177	0.022731	1.13758	0.922952	0.237357	0.580154	15005
OTOP1	PROTEIN_CODING	4	0.0605184	1.28022	0.768871	0.211014	0.414695	0.745619	0.670371	0.489943	0.580157	15006
ZNF235	PROTEIN_CODING	4	1.03413	0.540542	-0.181717	0.928158	0.426206	0.73435	0.787336	0.373221	0.580278	15007
CDCP2	PROTEIN_CODING	4	0.0396541	0.523416	1.11921	0.639569	0.579432	0.581493	0.281535	0.87939	0.580462	15008
LRRC3B	PROTEIN_CODING	4	-0.216927	1.01033	1.00364	0.524827	0.393357	0.767577	0.3967	0.764234	0.580467	15009
PRLHR	PROTEIN_CODING	4	-0.122756	0.568351	0.107651	1.76895	-0.00755244	1.16865	0.222797	0.9383	0.580549	15010
ZNRF2	PROTEIN_CODING	4	-0.246652	-0.145897	0.194376	2.52108	-0.0261382	1.18759	-0.196275	1.35773	0.580726	15011
ABCD2	PROTEIN_CODING	4	0.14659	0.921216	0.048483	1.20663	0.0975366	1.06392	0.533903	0.627557	0.58073	15012
GRM5	PROTEIN_CODING	4	1.79489	-0.358706	1.223	-0.335904	1.50895	-0.347305	0.718092	0.44355	0.580821	15013
P2RY13	PROTEIN_CODING	4	0.930653	1.02175	0.298646	0.0726244	0.614649	0.547186	0.9762	0.185635	0.580917	15014
OR2C3	PROTEIN_CODING	4	0.98249	0.143727	0.698787	0.498748	0.840639	0.321238	0.563109	0.598767	0.580938	15015
DNAJC27	PROTEIN_CODING	4	-0.411678	0.235967	1.83539	0.664169	0.711854	0.450068	-0.0878554	1.24978	0.580961	15016
PSD	PROTEIN_CODING	4	-0.309204	1.29537	0.93117	0.406962	0.310983	0.851167	0.493083	0.669066	0.581075	15017
TJP1	PROTEIN_CODING	4	1.54078	1.24663	-1.29189	0.828979	0.124444	1.0378	1.3937	-0.231456	0.581123	15018
A1CF	PROTEIN_CODING	4	0.265005	0.39085	1.11158	0.557109	0.688295	0.47398	0.327928	0.834347	0.581137	15019
IDUA	PROTEIN_CODING	4	-0.354047	0.782463	0.944448	0.951802	0.295201	0.867132	0.214208	0.948125	0.581167	15020
TXNDC8	PROTEIN_CODING	4	0.932649	1.83291	-0.267732	-0.172933	0.332459	0.829989	1.38278	-0.220332	0.581224	15021
FGF14	PROTEIN_CODING	4	0.756373	2.17222	-0.893799	0.290466	-0.068713	1.23135	1.4643	-0.301667	0.581316	15022
ANXA11	PROTEIN_CODING	4	-0.817099	0.113368	3.03205	-0.00257635	1.10748	0.0553958	-0.351866	1.51474	0.581437	15023
ASB16	PROTEIN_CODING	4	0.561463	0.428508	0.359164	0.976743	0.460314	0.702625	0.494986	0.667954	0.58147	15024
MAG	PROTEIN_CODING	4	-0.443505	1.75134	0.220822	0.797361	-0.111341	1.27435	0.65392	0.509092	0.581506	15025
HR	PROTEIN_CODING	4	0.250604	0.26646	1.27608	0.533764	0.763344	0.400112	0.258532	0.904924	0.581728	15026
ITGAM	PROTEIN_CODING	4	0.180289	-0.201627	1.5886	0.760871	0.884447	0.279622	-0.0106688	1.17474	0.582035	15027
PLIN1	PROTEIN_CODING	4	0.677156	1.30031	0.221294	0.13033	0.449225	0.715322	0.988735	0.175812	0.582273	15028
NFKB2	PROTEIN_CODING	4	1.25031	0.567993	0.65708	-0.145219	0.953697	0.211387	0.909153	0.25593	0.582542	15029
RNF111	PROTEIN_CODING	4	0.914862	2.79694	0.490451	-1.87116	0.702656	0.462888	1.8559	-0.690355	0.582772	15030
PPM1L	PROTEIN_CODING	4	1.86052	-0.124095	0.479614	0.115135	1.17007	-0.00448012	0.868211	0.297375	0.582793	15031
STMN2	PROTEIN_CODING	4	0.25779	0.118062	0.900886	1.05453	0.579338	0.586294	0.187926	0.977706	0.582816	15032
WDFY2	PROTEIN_CODING	4	1.49489	0.681947	1.11236	-0.956299	1.30363	-0.137176	1.08842	0.0780326	0.583226	15033
SNCAIP	PROTEIN_CODING	4	0.0621038	0.775604	0.985714	0.510506	0.523909	0.643055	0.418854	0.74811	0.583482	15034
SHOX	PROTEIN_CODING	4	0.0161649	-0.00828177	0.3643	1.96186	0.190232	0.976791	0.00394155	1.16308	0.583512	15035
LPCAT2	PROTEIN_CODING	4	0.344137	0.861774	1.0041	0.124478	0.674121	0.493126	0.602955	0.564291	0.583623	15036
TNFSF10	PROTEIN_CODING	4	0.742258	0.877255	-0.479266	1.19486	0.131496	1.03606	0.809757	0.357796	0.583777	15037
OR14I1	PROTEIN_CODING	4	0.746096	-0.661716	1.10404	1.14698	0.925067	0.242632	0.0421901	1.12551	0.58385	15038
ATP13A2	PROTEIN_CODING	4	-0.183955	0.426354	1.74996	0.343286	0.783001	0.38482	0.121199	1.04662	0.583911	15039
LMAN1	PROTEIN_CODING	4	-2.14639	0.119547	2.78983	1.57268	0.321721	0.846112	-1.01342	2.18125	0.583916	15040
FBXO8	PROTEIN_CODING	4	0.503519	1.14419	0.137454	0.550556	0.320486	0.847371	0.823853	0.344005	0.583929	15041
ASB5	PROTEIN_CODING	4	-0.394994	-0.159801	2.35778	0.532954	0.981395	0.186577	-0.277397	1.44537	0.583986	15042
PLEKHG4B	PROTEIN_CODING	4	1.61099	0.413176	-0.242421	0.554379	0.684285	0.483777	1.01208	0.155979	0.584031	15043
SGSM1	PROTEIN_CODING	4	-0.0970221	0.800884	0.588182	1.04427	0.24558	0.922577	0.351931	0.816226	0.584079	15044
TNIK	PROTEIN_CODING	4	0.397043	1.06704	0.318842	0.554583	0.357943	0.810813	0.732043	0.436712	0.584378	15045
CEACAM19	PROTEIN_CODING	4	1.47479	-0.0514098	0.505595	0.408688	0.990193	0.178639	0.711691	0.457142	0.584416	15046
XXYLT1	PROTEIN_CODING	4	0.19394	-0.158851	1.2342	1.06856	0.714067	0.454856	0.0175444	1.15138	0.584462	15047
SESTD1	PROTEIN_CODING	4	0.478939	-0.0962468	1.01123	0.944035	0.745085	0.423894	0.191346	0.977633	0.58449	15048
CNPY4	PROTEIN_CODING	4	0.703598	-0.214154	0.804434	1.04477	0.754016	0.415306	0.244722	0.9246	0.584661	15049
ARHGAP44	PROTEIN_CODING	4	0.792714	-0.456302	0.394096	1.60815	0.593405	0.575924	0.168206	1.00112	0.584665	15050
UTS2	PROTEIN_CODING	4	0.227495	-0.0610754	1.74554	0.427321	0.986518	0.183123	0.08321	1.08643	0.584821	15051
RORA	PROTEIN_CODING	4	1.12028	0.625663	0.530785	0.0636016	0.825532	0.344632	0.872971	0.297193	0.585082	15052
ACSS3	PROTEIN_CODING	4	0.181123	0.666075	1.63662	-0.142979	0.908872	0.261548	0.423599	0.746821	0.58521	15053
DDO	PROTEIN_CODING	4	0.389443	0.642021	0.618001	0.692549	0.503722	0.667285	0.515732	0.655275	0.585504	15054
ZNF667	PROTEIN_CODING	4	1.12321	-0.667217	1.1715	0.714753	1.14736	0.023768	0.227996	0.943127	0.585562	15055
CFHR5	PROTEIN_CODING	4	0.241923	0.286377	1.23971	0.574362	0.740816	0.430369	0.26415	0.907036	0.585593	15056
FILIP1L	PROTEIN_CODING	4	-0.0692825	0.277411	1.14564	0.989004	0.53818	0.633207	0.104064	1.06732	0.585694	15057
GPC3	PROTEIN_CODING	4	-0.22187	0.415008	0.887284	1.26342	0.332707	0.839216	0.0965692	1.07535	0.585962	15058
ANGPTL1	PROTEIN_CODING	4	1.26426	0.52074	0.379446	0.179463	0.821855	0.350101	0.892502	0.279454	0.585978	15059
PLN	PROTEIN_CODING	4	0.274482	0.242653	0.974567	0.85234	0.624524	0.547496	0.258567	0.913453	0.58601	15060
RGS20	PROTEIN_CODING	4	-0.442903	0.50204	1.23447	1.05153	0.395785	0.776787	0.0295685	1.143	0.586286	15061
SYT1	PROTEIN_CODING	4	1.04198	1.24106	0.542726	-0.480183	0.792354	0.380437	1.14152	0.0312719	0.586396	15062
LRRIQ1	PROTEIN_CODING	4	-0.407637	0.902892	1.56637	0.284706	0.579369	0.593799	0.247628	0.92554	0.586584	15063
CNTLN	PROTEIN_CODING	4	-0.0826869	0.897116	0.558129	0.973861	0.237721	0.935489	0.407215	0.765995	0.586605	15064
KCNAB3	PROTEIN_CODING	4	-0.344602	1.2806	0.59912	0.811688	0.127259	1.04614	0.467997	0.705404	0.586701	15065
NO_SITE_23	CONTROL	4	0.847829	0.863879	0.311511	0.323838	0.57967	0.593859	0.855854	0.317675	0.586764	15066
LRRTM3	PROTEIN_CODING	4	0.67299	-1.01843	1.71507	0.978034	1.19403	-0.0201987	-0.172721	1.34655	0.586914	15067
KCNK18	PROTEIN_CODING	4	0.0250308	0.984207	0.389632	0.94906	0.207332	0.966634	0.504619	0.669346	0.586983	15068
NO_SITE_187	CONTROL	4	0.0529528	0.0888944	0.984081	1.22218	0.518517	0.655535	0.0709236	1.10313	0.587026	15069
RENBP	PROTEIN_CODING	4	-1.44477	0.0427926	1.39681	2.35446	-0.0239789	1.19863	-0.700988	1.87563	0.587323	15070
SIPA1L2	PROTEIN_CODING	4	-0.16195	1.13809	0.774479	0.598762	0.306264	0.868427	0.488071	0.686621	0.587346	15071
RAP1GAP2	PROTEIN_CODING	4	0.675751	0.421389	1.603	-0.350536	1.13938	0.0354264	0.54857	0.626234	0.587402	15072
MTUS1	PROTEIN_CODING	4	0.767885	0.250861	0.475231	0.857039	0.621558	0.55395	0.509373	0.666135	0.587754	15073
C11orf96	PROTEIN_CODING	4	-0.546619	1.24463	0.765674	0.888066	0.109527	1.06635	0.349005	0.82687	0.587937	15074
AVP	PROTEIN_CODING	4	-0.399286	-0.338888	2.3352	0.754793	0.967955	0.207953	-0.369087	1.54499	0.587954	15075
CDH13	PROTEIN_CODING	4	1.45339	1.52989	-0.322406	-0.308629	0.565493	0.610631	1.49164	-0.315517	0.588062	15076
POSTN	PROTEIN_CODING	4	0.0119815	0.247207	0.825587	1.26763	0.418784	0.75742	0.129594	1.04661	0.588102	15077
SH3BGRL2	PROTEIN_CODING	4	0.294832	0.821921	1.22631	0.00987483	0.760571	0.415898	0.558377	0.618092	0.588234	15078
MCCC1	PROTEIN_CODING	5	1.08202	0.989908	0.438874	-0.157516	0.760447	0.416196	1.03596	0.140679	0.588322	15079
ANGPTL7	PROTEIN_CODING	4	0.84576	0.24407	0.118405	1.14631	0.482083	0.695191	0.544915	0.632359	0.588637	15080
MUC5B	PROTEIN_CODING	4	-0.352848	0.632355	1.23366	0.841705	0.440406	0.73703	0.139754	1.03768	0.588718	15081
PVALB	PROTEIN_CODING	4	1.09646	-0.316002	0.611763	0.963559	0.854111	0.323778	0.390228	0.787661	0.588945	15082
TMED8	PROTEIN_CODING	4	0.366503	0.457675	0.942407	0.590089	0.654455	0.523882	0.412089	0.766248	0.589169	15083
ST7L	PROTEIN_CODING	5	-0.184326	-0.504318	2.07657	0.970124	0.946123	0.232903	-0.344322	1.52335	0.589513	15084
AZI2	PROTEIN_CODING	4	0.902093	1.01608	0.553011	-0.112752	0.727552	0.451663	0.959086	0.220129	0.589607	15085
TSPAN6	PROTEIN_CODING	4	1.16785	-0.548922	0.831465	0.908155	0.99966	0.179616	0.309466	0.86981	0.589638	15086
CDK19	PROTEIN_CODING	4	1.00297	0.23505	0.366988	0.753642	0.684978	0.494346	0.61901	0.560315	0.589662	15087
ISX	PROTEIN_CODING	4	-0.123795	0.156845	0.659991	1.66657	0.268098	0.911709	0.016525	1.16328	0.589903	15088
ALB	PROTEIN_CODING	4	0.774832	-0.666931	1.11626	1.13612	0.945545	0.234592	0.0539502	1.12619	0.590069	15089
EMX1	PROTEIN_CODING	4	-0.0546569	-0.502688	2.27002	0.647738	1.10768	0.0725248	-0.278672	1.45888	0.590103	15090
EPHA1	PROTEIN_CODING	4	1.24352	0.284411	0.760183	0.0726683	1.00185	0.17854	0.763964	0.416426	0.590195	15091
ANKUB1	PROTEIN_CODING	4	0.0965953	-0.179307	0.572772	1.87082	0.334684	0.845759	-0.0413558	1.2218	0.590221	15092
C2orf48	PROTEIN_CODING	4	0.716162	0.760083	0.288493	0.596497	0.502328	0.67829	0.738123	0.442495	0.590309	15093
CIB2	PROTEIN_CODING	4	0.514461	1.32532	0.231032	0.290811	0.372747	0.808064	0.919889	0.260922	0.590405	15094
DEF8	PROTEIN_CODING	4	0.0592906	1.18522	0.6371	0.480021	0.348195	0.832619	0.622254	0.55856	0.590407	15095
LRFN1	PROTEIN_CODING	4	0.366488	1.11319	0.0254178	0.856661	0.195953	0.984926	0.739839	0.441039	0.590439	15096
SLC9B2	PROTEIN_CODING	4	0.918623	1.36595	0.272394	-0.194197	0.595508	0.585876	1.14229	0.0390987	0.590692	15097
TMEM262	PROTEIN_CODING	4	-0.11633	0.664595	1.25764	0.557432	0.570657	0.611013	0.274132	0.907538	0.590835	15098
CCNO	PROTEIN_CODING	4	0.612433	0.234957	1.02311	0.492946	0.817771	0.363951	0.423695	0.758027	0.590861	15099
FMO4	PROTEIN_CODING	4	-0.188002	1.80841	0.485101	0.258322	0.14855	1.03337	0.810206	0.371711	0.590959	15100
STX6	PROTEIN_CODING	4	1.48442	0.735084	0.372253	-0.227484	0.928338	0.2538	1.10975	0.0723844	0.591069	15101
RNASE3	PROTEIN_CODING	4	-0.00590778	1.79533	0.831751	-0.25633	0.412922	0.7695	0.894711	0.287711	0.591211	15102
CLEC12A	PROTEIN_CODING	4	0.0896403	1.33714	0.607507	0.331423	0.348574	0.834282	0.71339	0.469465	0.591428	15103
B4GALNT3	PROTEIN_CODING	4	1.02275	2.25846	-0.446478	-0.468452	0.288138	0.895007	1.64061	-0.457465	0.591572	15104
BHLHE22	PROTEIN_CODING	4	-0.798788	0.731869	0.00948973	2.42397	-0.394649	1.57792	-0.0334593	1.21673	0.591635	15105
TNN	PROTEIN_CODING	4	0.169861	-0.151873	0.980994	1.36805	0.575428	0.608087	0.00899373	1.17452	0.591757	15106
CRYBG1	PROTEIN_CODING	4	0.95463	0.153689	0.205346	1.05525	0.579988	0.604467	0.55416	0.630296	0.592228	15107
TTYH3	PROTEIN_CODING	4	0.672423	0.17632	1.40684	0.113616	1.03963	0.144968	0.424372	0.760227	0.592299	15108
PLEKHG7	PROTEIN_CODING	4	0.420632	1.36938	-0.246804	0.826905	0.0869144	1.09814	0.895006	0.290051	0.592528	15109
SLC38A9	PROTEIN_CODING	4	0.102454	1.47803	0.588002	0.201681	0.345228	0.839856	0.790243	0.394841	0.592542	15110
HMOX1	PROTEIN_CODING	4	0.78857	0.173899	0.610584	0.797592	0.699577	0.485745	0.481234	0.704088	0.592661	15111
C1orf94	PROTEIN_CODING	4	0.958758	-0.364554	1.00486	0.771618	0.981808	0.203532	0.297102	0.888238	0.59267	15112
NO_SITE_42	CONTROL	4	-0.894632	0.256251	1.71328	1.29602	0.409322	0.776137	-0.319191	1.50465	0.59273	15113
PLPPR2	PROTEIN_CODING	4	-0.612893	0.698743	2.03882	0.246694	0.712963	0.472718	0.0429247	1.14276	0.592841	15114
LRRC8D	PROTEIN_CODING	4	-0.171141	-0.13614	0.935712	1.74329	0.382286	0.803574	-0.153641	1.3395	0.59293	15115
FAM214A	PROTEIN_CODING	4	-0.0343199	-0.0383912	1.53947	0.90539	0.752577	0.4335	-0.0363555	1.22243	0.593038	15116
EMC2	PROTEIN_CODING	4	0.28987	-2.23763	2.37988	1.94025	1.33488	-0.148689	-0.973878	2.16007	0.593094	15117
VGLL2	PROTEIN_CODING	4	-0.191994	1.55742	0.269745	0.737354	0.0388751	1.14739	0.682712	0.50355	0.593131	15118
NPAP1	PROTEIN_CODING	4	0.59531	-0.254206	0.377464	1.65454	0.486387	0.700166	0.170552	1.016	0.593276	15119
OR2G3	PROTEIN_CODING	4	-0.190241	-0.165569	1.63749	1.09228	0.723623	0.463357	-0.177905	1.36489	0.59349	15120
SERPINB9	PROTEIN_CODING	4	0.0965007	1.59199	0.0726701	0.614156	0.0845854	1.10307	0.844246	0.343413	0.593829	15121
PASD1	PROTEIN_CODING	4	-0.775719	-0.172209	1.4923	1.83193	0.358288	0.82986	-0.473964	1.66211	0.594074	15122
MTFR1L	PROTEIN_CODING	4	0.858188	0.701227	-0.223616	1.04114	0.317286	0.871185	0.779707	0.408763	0.594235	15123
REG3A	PROTEIN_CODING	4	-0.362654	0.383674	0.924944	1.43106	0.281145	0.907366	0.0105102	1.178	0.594255	15124
MAN1C1	PROTEIN_CODING	4	0.769858	0.00146274	1.10548	0.500519	0.937668	0.250991	0.38566	0.802998	0.594329	15125
CALHM2	PROTEIN_CODING	4	1.36728	0.13465	1.3952	-0.519685	1.38124	-0.192518	0.750963	0.437758	0.59436	15126
INTS5	PROTEIN_CODING	4	1.6201	1.08898	0.752448	-1.08404	1.18627	0.00247414	1.35454	-0.165794	0.594373	15127
ARID5A	PROTEIN_CODING	4	-0.347934	-1.68345	2.54334	1.86603	1.0977	0.091287	-1.01569	2.20468	0.594495	15128
CRYGC	PROTEIN_CODING	4	1.00599	0.69179	0.190821	0.489744	0.598407	0.590767	0.848892	0.340282	0.594587	15129
IL17D	PROTEIN_CODING	4	0.788786	0.750095	-0.333108	1.17302	0.227839	0.961558	0.769441	0.419956	0.594698	15130
CEP83	PROTEIN_CODING	4	-0.560759	-0.0255541	2.15744	0.808287	0.79834	0.391367	-0.293157	1.48286	0.594853	15131
EPDR1	PROTEIN_CODING	4	-0.875589	0.603427	1.3984	1.25352	0.261407	0.928473	-0.136081	1.32596	0.59494	15132
RXFP2	PROTEIN_CODING	4	1.54906	0.827482	0.407795	-0.404576	0.97843	0.211453	1.18827	0.00160961	0.594941	15133
FAM9C	PROTEIN_CODING	5	0.0670725	-0.190455	0.628548	1.8748	0.34781	0.842173	-0.0616914	1.25167	0.594991	15134
OGFOD1	PROTEIN_CODING	4	0.880401	0.751553	0.923248	-0.175209	0.901825	0.288172	0.815977	0.37402	0.594998	15135
SEC31B	PROTEIN_CODING	4	0.823868	1.13592	0.81837	-0.396855	0.821119	0.36953	0.979892	0.210757	0.595325	15136
LRPAP1	PROTEIN_CODING	4	2.16738	-0.172794	-0.376268	0.763052	0.895557	0.295129	0.997293	0.193392	0.595343	15137
TMEM203	PROTEIN_CODING	4	1.92467	0.873364	-0.891546	0.475351	0.516561	0.674358	1.39902	-0.208097	0.595459	15138
ARL4C	PROTEIN_CODING	4	-0.777088	0.574624	1.35986	1.22555	0.291386	0.900087	-0.101232	1.2927	0.595736	15139
GABRG3	PROTEIN_CODING	4	-0.167087	1.09307	0.416639	1.04189	0.124776	1.06748	0.462989	0.729263	0.596126	15140
RBM15	PROTEIN_CODING	4	4.27747	1.44321	-1.69444	-1.6416	1.29151	-0.0991947	2.86034	-1.66802	0.59616	15141
SPEM2	PROTEIN_CODING	4	2.52852	0.00232121	1.01641	-1.16253	1.77247	-0.580104	1.26542	-0.0730573	0.596181	15142
STIM1	PROTEIN_CODING	4	1.08412	0.897662	0.323557	0.079562	0.703837	0.488612	0.99089	0.20156	0.596225	15143
NUDT12	PROTEIN_CODING	4	1.05821	-1.36644	0.48661	2.2082	0.772412	0.42088	-0.154114	1.34741	0.596646	15144
NSUN7	PROTEIN_CODING	4	0.896862	1.02201	-0.36899	0.837452	0.263936	0.929731	0.959436	0.234231	0.596833	15145
FGF21	PROTEIN_CODING	4	0.342727	0.540834	0.912627	0.591414	0.627677	0.566124	0.441781	0.75202	0.596901	15146
CCDC82	PROTEIN_CODING	4	0.649572	-0.16584	0.0758	1.82919	0.362686	0.831676	0.241866	0.952496	0.597181	15147
ARL11	PROTEIN_CODING	4	-0.904756	0.0829891	2.01766	1.1941	0.556451	0.638543	-0.410883	1.60588	0.597497	15148
C19orf57	PROTEIN_CODING	4	1.74886	0.466342	-0.112308	0.287906	0.818274	0.377124	1.1076	0.0877987	0.597699	15149
FOXP3	PROTEIN_CODING	4	0.690611	-0.252304	-0.238597	2.19117	0.226007	0.969434	0.219153	0.976288	0.597721	15150
MGMT	PROTEIN_CODING	4	-0.124578	1.29686	0.355015	0.863679	0.115219	1.08027	0.58614	0.609347	0.597743	15151
CABP5	PROTEIN_CODING	4	0.505904	-0.0343687	0.87104	1.04863	0.688472	0.507133	0.235768	0.959837	0.597803	15152
NAA11	PROTEIN_CODING	4	-0.893011	-0.116282	1.90475	1.49651	0.505869	0.690113	-0.504647	1.70063	0.597991	15153
GOLGA7B	PROTEIN_CODING	4	-0.00324718	0.10785	0.957284	1.33068	0.477018	0.719264	0.0523014	1.14398	0.598141	15154
MEI1	PROTEIN_CODING	4	0.265368	0.577796	0.489785	1.05999	0.377576	0.818891	0.421582	0.774885	0.598234	15155
DMRTA1	PROTEIN_CODING	4	0.713559	0.406002	0.550229	0.723867	0.631894	0.564935	0.55978	0.637048	0.598414	15156
DGLUCY	PROTEIN_CODING	4	1.80766	0.647321	0.100819	-0.161748	0.954241	0.242786	1.22749	-0.0304643	0.598514	15157
DIS3L	PROTEIN_CODING	4	2.07962	0.119822	-0.0460775	0.242263	1.01677	0.181043	1.09972	0.098093	0.598908	15158
PLEKHB1	PROTEIN_CODING	4	1.04603	1.19081	0.653561	-0.494513	0.849798	0.34815	1.11842	0.0795241	0.598974	15159
S1PR2	PROTEIN_CODING	4	1.19523	2.10524	-0.624296	-0.280102	0.285469	0.912567	1.65023	-0.452199	0.599018	15160
PLPP6	PROTEIN_CODING	4	-0.0526215	0.287187	1.08805	1.07371	0.517715	0.680447	0.117283	1.08088	0.599081	15161
PSTPIP1	PROTEIN_CODING	4	0.58471	0.555727	0.97692	0.278985	0.780815	0.417356	0.570219	0.627953	0.599086	15162
TRIML1	PROTEIN_CODING	4	-0.349459	1.11472	1.01854	0.612635	0.334539	0.863678	0.382631	0.815586	0.599108	15163
ARPC1B	PROTEIN_CODING	4	-0.452856	0.795583	1.16762	0.886412	0.35738	0.840998	0.171364	1.02701	0.599189	15164
ZNF135	PROTEIN_CODING	4	-0.375256	1.1291	0.381172	1.26177	0.00295818	1.19544	0.376925	0.82147	0.599197	15165
DUSP1	PROTEIN_CODING	4	0.499239	1.38792	0.163182	0.346652	0.33121	0.867284	0.943577	0.254917	0.599247	15166
RIMS4	PROTEIN_CODING	4	0.433139	0.684724	0.922861	0.356513	0.678	0.520618	0.558931	0.639687	0.599309	15167
ARID5B	PROTEIN_CODING	4	1.00936	0.323381	-0.0654512	1.13018	0.471953	0.726781	0.666369	0.532365	0.599367	15168
NOL12	PROTEIN_CODING	4	-0.297869	0.741696	1.81067	0.143048	0.7564	0.442372	0.221914	0.976858	0.599386	15169
KCNMA1	PROTEIN_CODING	4	-0.171456	-0.0964469	1.14166	1.52449	0.485103	0.714023	-0.133951	1.33308	0.599563	15170
FBLN5	PROTEIN_CODING	4	1.23484	0.647258	0.291494	0.22548	0.763167	0.436369	0.941049	0.258487	0.599768	15171
DACT2	PROTEIN_CODING	4	-0.0986954	0.298195	0.172513	2.02735	0.0369087	1.16277	0.0997496	1.09993	0.599839	15172
RBMX2	PROTEIN_CODING	4	-0.340145	-0.665315	1.49942	1.90554	0.579639	0.620112	-0.50273	1.70248	0.599876	15173
NO_SITE_123	CONTROL	4	0.183305	-0.141877	1.30593	1.05218	0.74462	0.455153	0.0207144	1.17906	0.599886	15174
CA14	PROTEIN_CODING	4	1.07073	0.741464	1.30261	-0.71456	1.18667	0.013452	0.906095	0.294023	0.600059	15175
GLB1L3	PROTEIN_CODING	4	0.895772	1.08784	0.304687	0.112293	0.60023	0.600064	0.991804	0.20849	0.600147	15176
ELF4	PROTEIN_CODING	4	0.260842	0.828243	0.499311	0.812629	0.380076	0.820436	0.544542	0.65597	0.600256	15177
UPK3A	PROTEIN_CODING	4	0.789996	0.408348	0.971316	0.231403	0.880656	0.319876	0.599172	0.601359	0.600266	15178
CYP4F22	PROTEIN_CODING	4	-0.427617	0.00429372	2.09148	0.733023	0.831931	0.368658	-0.211662	1.41225	0.600295	15179
TOMM7	PROTEIN_CODING	4	2.76395	0.380065	-0.463237	-0.27951	1.15036	0.0502777	1.57201	-0.371373	0.600317	15180
TRNT1	PROTEIN_CODING	4	0.586561	2.85145	0.0918978	-1.12863	0.33923	0.861408	1.71901	-0.518368	0.600319	15181
TCF3	PROTEIN_CODING	4	1.01622	0.633649	0.743726	0.00864876	0.879975	0.321149	0.824937	0.376188	0.600562	15182
HGF	PROTEIN_CODING	4	0.543916	-1.31393	1.85729	1.31505	1.2006	0.000561573	-0.385007	1.58617	0.600583	15183
N4BP2	PROTEIN_CODING	4	-0.206985	0.814764	0.464284	1.33109	0.128649	1.07293	0.303889	0.897686	0.600787	15184
BBS7	PROTEIN_CODING	4	-1.12182	0.352012	1.95853	1.2149	0.418355	0.783454	-0.384903	1.58671	0.600904	15185
PSPH	PROTEIN_CODING	4	1.10433	-0.14233	0.650964	0.79087	0.877645	0.32427	0.480998	0.720917	0.600957	15186
HPS4	PROTEIN_CODING	4	-0.732161	0.123437	1.96904	1.04401	0.618439	0.583723	-0.304362	1.50652	0.601081	15187
TSPAN14	PROTEIN_CODING	4	0.496285	-1.53668	2.38264	1.06256	1.43946	-0.237059	-0.520197	1.7226	0.601201	15188
MKLN1	PROTEIN_CODING	4	3.01594	-0.306983	-0.253362	-0.0506792	1.38129	-0.178831	1.35448	-0.152021	0.60123	15189
CFD	PROTEIN_CODING	4	0.999962	-0.119463	0.741342	0.783172	0.870652	0.331854	0.44025	0.762257	0.601253	15190
BLID	PROTEIN_CODING	4	0.114211	0.663127	0.911059	0.716755	0.512635	0.689941	0.388669	0.813907	0.601288	15191
PLA2G4C	PROTEIN_CODING	4	-0.999849	0.547552	1.40129	1.45628	0.200718	1.00192	-0.226149	1.42878	0.601318	15192
DECR1	PROTEIN_CODING	4	0.420769	0.271428	1.27966	0.434032	0.850214	0.35273	0.346098	0.856846	0.601472	15193
SIGLEC15	PROTEIN_CODING	4	0.497686	-0.101985	0.344383	1.66589	0.421035	0.781952	0.19785	1.00514	0.601493	15194
DTL	PROTEIN_CODING	4	2.48734	1.86736	-0.378615	-1.57002	1.05436	0.148673	2.17735	-0.974316	0.601517	15195
TRIM13	PROTEIN_CODING	4	0.612671	-1.14416	1.14368	1.7947	0.878176	0.32527	-0.265744	1.46919	0.601723	15196
GPR20	PROTEIN_CODING	4	-1.174	2.02822	1.17897	0.373835	0.00248382	1.20103	0.427109	0.776402	0.601755	15197
COL9A3	PROTEIN_CODING	4	-0.281769	0.842452	0.569669	1.27705	0.14395	1.05975	0.280341	0.923359	0.60185	15198
GLDC	PROTEIN_CODING	4	0.880056	0.18537	0.507374	0.834808	0.693715	0.510089	0.532713	0.671091	0.601902	15199
RLN3	PROTEIN_CODING	4	0.588397	0.937646	0.27861	0.603792	0.433503	0.770719	0.763021	0.441201	0.602111	15200
CHIC2	PROTEIN_CODING	4	0.392513	-0.903232	1.67122	1.2486	1.03187	0.172683	-0.255359	1.45991	0.602276	15201
EDNRA	PROTEIN_CODING	4	0.0424708	0.261998	0.970826	1.13396	0.506648	0.697978	0.152234	1.05239	0.602313	15202
CCER1	PROTEIN_CODING	4	0.335319	1.89835	0.190385	-0.0136185	0.262852	0.942366	1.11683	0.0883831	0.602609	15203
ASAP2	PROTEIN_CODING	4	-0.664166	1.06403	0.119473	1.89159	-0.272347	1.47781	0.199929	1.00553	0.602731	15204
GTSCR1	PROTEIN_CODING	4	1.59713	1.42695	-1.28406	0.67306	0.156533	1.05	1.51204	-0.3055	0.603268	15205
IKZF1	PROTEIN_CODING	4	0.150277	0.556801	0.659936	1.04637	0.405106	0.801585	0.353539	0.853153	0.603346	15206
SGK2	PROTEIN_CODING	4	0.602413	1.40172	0.827937	-0.418517	0.715175	0.4916	1.00207	0.20471	0.603388	15207
FBXL13	PROTEIN_CODING	4	0.83899	1.64488	0.0469449	-0.116337	0.442967	0.764271	1.24193	-0.0346961	0.603619	15208
PADI6	PROTEIN_CODING	4	0.927191	0.707502	0.971285	-0.190917	0.949238	0.258293	0.817347	0.390184	0.603765	15209
CBARP	PROTEIN_CODING	4	0.820334	0.29787	1.86874	-0.57137	1.34454	-0.13675	0.559102	0.648683	0.603893	15210
OR8J1	PROTEIN_CODING	4	-0.0111735	0.327552	1.13157	0.967899	0.560199	0.647725	0.158189	1.04974	0.603962	15211
NO_SITE_72	CONTROL	4	-0.131666	0.597337	1.27405	0.676588	0.57119	0.636962	0.232835	0.975317	0.604076	15212
GBE1	PROTEIN_CODING	4	1.10888	0.225985	-0.3011	1.38273	0.403889	0.80436	0.667432	0.540817	0.604125	15213
MTA1	PROTEIN_CODING	4	0.8964	0.548847	-0.454613	1.42621	0.220894	0.987527	0.722624	0.485798	0.604211	15214
SCG3	PROTEIN_CODING	4	0.357169	0.737303	0.975971	0.346763	0.66657	0.542033	0.547236	0.661367	0.604302	15215
SNX22	PROTEIN_CODING	4	0.641104	2.15144	-0.187927	-0.187234	0.226588	0.982105	1.39627	-0.18758	0.604347	15216
NXN	PROTEIN_CODING	4	0.467215	1.51273	0.0230785	0.415155	0.245147	0.963942	0.989972	0.219117	0.604545	15217
CCDC88C	PROTEIN_CODING	4	0.152007	2.3686	-0.555746	0.454204	-0.20187	1.4114	1.2603	-0.0507709	0.604766	15218
LRRC42	PROTEIN_CODING	4	1.1475	0.831108	0.614038	-0.172716	0.880769	0.329196	0.989304	0.220661	0.604982	15219
HLA-DMB	PROTEIN_CODING	4	0.794214	1.94043	0.247392	-0.561721	0.520803	0.689354	1.36732	-0.157164	0.605078	15220
FOSB	PROTEIN_CODING	4	0.127319	0.641726	1.21571	0.435593	0.671516	0.538659	0.384523	0.825653	0.605088	15221
KRT24	PROTEIN_CODING	4	0.689572	0.651099	0.664695	0.415201	0.677133	0.53315	0.670335	0.539948	0.605142	15222
CSN1S1	PROTEIN_CODING	4	1.71358	1.33992	-0.552313	-0.0795416	0.580632	0.63019	1.52675	-0.315927	0.605411	15223
PROCA1	PROTEIN_CODING	4	0.296508	0.370689	1.6871	0.0676539	0.991804	0.219172	0.333598	0.877378	0.605488	15224
GSK3A	PROTEIN_CODING	4	0.0815632	-0.293855	1.24461	1.3897	0.663088	0.547924	-0.106146	1.31716	0.605506	15225
NCOA3	PROTEIN_CODING	4	0.941763	1.49636	0.05898	-0.0746903	0.500372	0.710835	1.21906	-0.00785513	0.605603	15226
SPRY3	PROTEIN_CODING	4	0.420167	0.728188	1.26029	0.0137762	0.840226	0.370982	0.574178	0.637031	0.605604	15227
KBTBD4	PROTEIN_CODING	4	0.848545	0.264997	0.728206	0.580861	0.788375	0.422929	0.556771	0.654533	0.605652	15228
PRSS57	PROTEIN_CODING	4	0.44902	1.00729	0.275056	0.691697	0.362038	0.849493	0.728155	0.483377	0.605766	15229
NO_SITE_84	CONTROL	4	0.479868	-0.690147	1.14981	1.48354	0.81484	0.396699	-0.105139	1.31668	0.605769	15230
FAM172A	PROTEIN_CODING	4	0.200565	-0.807202	1.81337	1.21854	1.00697	0.20567	-0.303318	1.51596	0.606319	15231
QRFPR	PROTEIN_CODING	4	0.930307	1.33011	-0.225984	0.391531	0.352161	0.860819	1.13021	0.0827732	0.60649	15232
GNA13	PROTEIN_CODING	4	2.3084	1.02079	0.00331759	-0.906405	1.15586	0.0571946	1.6646	-0.451544	0.606527	15233
CCR6	PROTEIN_CODING	4	0.859054	0.631117	0.490868	0.445395	0.674961	0.538256	0.745085	0.468131	0.606608	15234
OR8K1	PROTEIN_CODING	4	1.13352	0.972355	0.506169	-0.184984	0.819845	0.393686	1.05294	0.160593	0.606766	15235
PRR14	PROTEIN_CODING	4	1.92306	0.403703	0.269422	-0.16894	1.09624	0.117381	1.16338	0.050241	0.606811	15236
PCDHB13	PROTEIN_CODING	4	0.783818	0.915081	-0.0904614	0.818867	0.346678	0.866974	0.849449	0.364203	0.606826	15237
SAP30L	PROTEIN_CODING	4	-0.323557	0.385051	1.08267	1.28314	0.379559	0.834097	0.030747	1.18291	0.606828	15238
FAM114A1	PROTEIN_CODING	4	-0.163719	-0.0977859	0.981591	1.70754	0.408936	0.804876	-0.130753	1.34456	0.606906	15239
BMP2K	PROTEIN_CODING	4	-0.0134154	0.871589	1.43652	0.133748	0.711552	0.502669	0.429087	0.785134	0.60711	15240
RAB27A	PROTEIN_CODING	4	-0.260691	0.609209	1.06189	1.01816	0.4006	0.813685	0.174259	1.04003	0.607142	15241
PHEX	PROTEIN_CODING	4	1.12217	0.755965	0.590021	-0.0387252	0.856097	0.35862	0.939068	0.275648	0.607358	15242
TMEM248	PROTEIN_CODING	4	0.999261	1.24515	0.0132878	0.17239	0.506274	0.708769	1.1222	0.0928387	0.607522	15243
COL4A6	PROTEIN_CODING	4	-0.743916	0.557615	1.62027	0.996214	0.438178	0.776914	-0.0931503	1.30824	0.607546	15244
PCDHGA5	PROTEIN_CODING	4	-0.606915	-0.382035	1.54684	1.87238	0.469961	0.745174	-0.494475	1.70961	0.607567	15245
ECM1	PROTEIN_CODING	4	0.0859164	-0.387798	1.54587	1.187	0.815895	0.399602	-0.150941	1.36644	0.607749	15246
ZNF770	PROTEIN_CODING	4	0.380943	2.21212	0.958029	-1.11989	0.669486	0.546115	1.29653	-0.0809302	0.607801	15247
TPM4	PROTEIN_CODING	4	-0.83501	0.753853	1.52949	0.983832	0.347239	0.868842	-0.0405789	1.25666	0.608041	15248
NR0B1	PROTEIN_CODING	4	-0.0496038	1.87194	0.452182	0.157733	0.201289	1.01483	0.911166	0.304957	0.608062	15249
KRTAP24-1	PROTEIN_CODING	4	-0.0393822	-1.36304	1.66044	2.17469	0.810529	0.405825	-0.701212	1.91757	0.608177	15250
CYLC2	PROTEIN_CODING	4	0.56382	1.20048	0.123027	0.546077	0.343424	0.873278	0.88215	0.334552	0.608351	15251
TNC	PROTEIN_CODING	4	1.304	-0.0457205	0.524719	0.651344	0.914357	0.302812	0.629138	0.588031	0.608584	15252
TMEM243	PROTEIN_CODING	4	-0.0845778	1.43889	0.323467	0.756791	0.119444	1.09784	0.677155	0.540129	0.608642	15253
TCHHL1	PROTEIN_CODING	4	1.32821	0.0647648	1.18097	-0.13933	1.25459	-0.0372827	0.696485	0.520822	0.608654	15254
ARSD	PROTEIN_CODING	4	0.879517	-0.0746342	0.567448	1.06243	0.723483	0.493898	0.402442	0.814939	0.60869	15255
TNIP2	PROTEIN_CODING	4	0.494571	1.44844	0.674209	-0.182255	0.58439	0.633094	0.971507	0.245977	0.608742	15256
PCGF5	PROTEIN_CODING	4	0.37149	1.06804	0.60154	0.394034	0.486515	0.731036	0.719764	0.497787	0.608776	15257
SLC45A1	PROTEIN_CODING	4	0.883994	1.21561	0.594551	-0.258044	0.739272	0.478781	1.0498	0.168253	0.609027	15258
TNFSF4	PROTEIN_CODING	4	0.112365	1.46236	0.372249	0.48954	0.242307	0.975952	0.787365	0.430895	0.60913	15259
GPR1	PROTEIN_CODING	4	-0.794523	0.173258	1.44493	1.6133	0.325201	0.893281	-0.310632	1.52912	0.609241	15260
B3GALNT2	PROTEIN_CODING	4	1.04804	-0.784457	0.227967	1.94607	0.638002	0.580808	0.13179	1.08702	0.609405	15261
SGPP2	PROTEIN_CODING	4	0.603704	-0.688738	1.43034	1.09256	1.01702	0.201911	-0.0425171	1.26145	0.609467	15262
PITPNM3	PROTEIN_CODING	4	0.479183	0.712988	1.17862	0.0675714	0.8289	0.39028	0.596086	0.623094	0.60959	15263
ATP6V0A4	PROTEIN_CODING	4	0.778285	3.1153	-1.47161	0.0166196	-0.346665	1.56596	1.94679	-0.727497	0.609647	15264
C16orf78	PROTEIN_CODING	4	0.225987	0.809462	1.04994	0.353701	0.637966	0.581582	0.517725	0.701823	0.609774	15265
HDLBP	PROTEIN_CODING	4	0.170739	1.08257	0.0545854	1.13124	0.112662	1.1069	0.626656	0.59291	0.609783	15266
ZNF300	PROTEIN_CODING	4	0.723608	1.6678	0.0569566	-0.00921867	0.390282	0.829293	1.19571	0.023869	0.609787	15267
IFT140	PROTEIN_CODING	4	-0.0366221	0.659965	1.34296	0.472876	0.65317	0.566421	0.311672	0.907919	0.609795	15268
PPP3R2	PROTEIN_CODING	4	0.399232	0.722835	1.14386	0.173886	0.771545	0.448361	0.561034	0.658872	0.609953	15269
CCDC15	PROTEIN_CODING	4	0.51886	0.132664	0.0167764	1.77178	0.267818	0.952221	0.325762	0.894277	0.610019	15270
TNFSF13	PROTEIN_CODING	4	0.0794448	1.61083	0.345683	0.404228	0.212564	1.00753	0.845138	0.374955	0.610047	15271
CCDC39	PROTEIN_CODING	4	0.620029	0.506631	0.884186	0.429787	0.752107	0.468209	0.56333	0.656986	0.610158	15272
MEPCE	PROTEIN_CODING	4	-0.269595	0.352744	1.68819	0.670084	0.709297	0.511414	0.0415747	1.17914	0.610356	15273
PARP8	PROTEIN_CODING	4	-0.144058	1.94709	0.044401	0.59488	-0.0498283	1.27098	0.901515	0.31964	0.610578	15274
TP53AIP1	PROTEIN_CODING	4	0.350165	1.32248	0.646856	0.122916	0.498511	0.722697	0.836322	0.384886	0.610604	15275
APOC2	PROTEIN_CODING	4	1.72794	0.944414	-0.691496	0.462245	0.518221	0.70333	1.33618	-0.114626	0.610775	15276
DUSP27	PROTEIN_CODING	4	-0.052222	-0.491863	2.10226	0.886179	1.02502	0.197158	-0.272043	1.49422	0.611087	15277
HMGN3	PROTEIN_CODING	4	-0.0488071	1.43941	0.169121	0.884756	0.060157	1.16208	0.6953	0.526938	0.611119	15278
MAFB	PROTEIN_CODING	4	0.570957	1.11394	0.244461	0.515355	0.407709	0.814646	0.842447	0.379908	0.611178	15279
TGOLN2	PROTEIN_CODING	4	0.0093732	0.441028	1.39671	0.597799	0.703039	0.519413	0.2252	0.997252	0.611226	15280
UNC50	PROTEIN_CODING	4	2.56433	-0.207582	-0.0712961	0.160309	1.24652	-0.0236362	1.17837	0.0445065	0.61144	15281
HABP2	PROTEIN_CODING	4	0.891375	0.515371	-0.285709	1.32482	0.302833	0.920094	0.703373	0.519554	0.611463	15282
ZBTB44	PROTEIN_CODING	4	0.886954	0.385089	0.968175	0.205861	0.927564	0.295475	0.636022	0.587018	0.61152	15283
EEF1AKMT2	PROTEIN_CODING	4	0.276637	-0.943417	1.81835	1.29485	1.04749	0.175715	-0.33339	1.5566	0.611603	15284
NRCAM	PROTEIN_CODING	4	0.948297	-1.03629	0.920621	1.61387	0.934459	0.288789	-0.0439964	1.26724	0.611624	15285
TMEM98	PROTEIN_CODING	4	0.284059	0.41795	0.556015	1.189	0.420037	0.803473	0.351004	0.872506	0.611755	15286
MROH1	PROTEIN_CODING	4	0.586773	0.00696425	1.30878	0.545283	0.947775	0.276124	0.296869	0.92703	0.611949	15287
KCNA5	PROTEIN_CODING	4	2.04758	1.89879	-1.20933	-0.287957	0.419128	0.805414	1.97318	-0.748642	0.612271	15288
MOAP1	PROTEIN_CODING	4	1.32213	1.61679	0.111773	-0.600821	0.71695	0.507985	1.46946	-0.244524	0.612467	15289
PRR22	PROTEIN_CODING	4	0.114768	1.25876	1.00946	0.0694663	0.562115	0.664111	0.686762	0.539465	0.613113	15290
DOK6	PROTEIN_CODING	4	1.21415	-0.394662	0.499053	1.13401	0.856599	0.369676	0.409742	0.816533	0.613138	15291
CUZD1	PROTEIN_CODING	4	0.500848	-0.101597	1.40388	0.649805	0.952363	0.274104	0.199625	1.02684	0.613234	15292
PLAC1	PROTEIN_CODING	4	0.566206	1.02709	0.794652	0.0672877	0.680429	0.54719	0.796649	0.43097	0.61381	15293
NO_SITE_158	CONTROL	4	0.702749	-0.599394	1.48791	0.864197	1.09533	0.132401	0.0516772	1.17605	0.613866	15294
HAO2	PROTEIN_CODING	4	1.8963	0.696386	0.459105	-0.595798	1.1777	0.0502939	1.29634	-0.0683465	0.613997	15295
FBRSL1	PROTEIN_CODING	4	-0.00532963	2.19236	-0.273329	0.542954	-0.139329	1.36766	1.09352	0.134813	0.614164	15296
TGFBR1	PROTEIN_CODING	4	2.02021	0.859811	0.288548	-0.711816	1.15438	0.0739971	1.44001	-0.211634	0.614188	15297
NFKB1	PROTEIN_CODING	4	0.797604	1.48577	-0.246213	0.419825	0.275696	0.952796	1.14169	0.086806	0.614246	15298
NO_SITE_175	CONTROL	4	0.357781	0.140993	0.963317	0.995333	0.660549	0.568163	0.249387	0.979325	0.614356	15299
CLEC4M	PROTEIN_CODING	4	1.30824	0.469788	0.809946	-0.129919	1.05909	0.169934	0.889015	0.340013	0.614514	15300
TARBP1	PROTEIN_CODING	4	0.291634	-1.06507	1.75763	1.47417	1.02463	0.204553	-0.386717	1.6159	0.614593	15301
C5orf52	PROTEIN_CODING	4	0.697595	0.88161	-0.350081	1.22949	0.173757	1.05555	0.789603	0.439706	0.614654	15302
AKR1B10	PROTEIN_CODING	4	0.264352	0.903863	0.735206	0.555952	0.499779	0.729908	0.584108	0.645579	0.614843	15303
ZHX3	PROTEIN_CODING	4	0.826908	0.32644	0.0587472	1.24758	0.442828	0.787012	0.576674	0.653165	0.61492	15304
HLTF	PROTEIN_CODING	4	1.14584	-0.464274	2.14259	-0.364303	1.64421	-0.414288	0.340781	0.889145	0.614963	15305
TCEA3	PROTEIN_CODING	4	0.734578	0.539783	0.75939	0.426973	0.746984	0.483378	0.63718	0.593182	0.615181	15306
ZNF134	PROTEIN_CODING	4	-0.070542	-0.268687	1.60041	1.19989	0.764935	0.465602	-0.169614	1.40015	0.615269	15307
STK10	PROTEIN_CODING	4	0.301775	-0.247444	1.5675	0.841974	0.934638	0.297265	0.0271654	1.20474	0.615951	15308
BFSP2	PROTEIN_CODING	4	0.983725	0.496241	0.670444	0.313768	0.827084	0.405005	0.739983	0.492106	0.616045	15309
KLHDC4	PROTEIN_CODING	4	-1.17638	1.03324	1.04735	1.55998	-0.0645147	1.29661	-0.0715704	1.30367	0.616049	15310
TTC7A	PROTEIN_CODING	4	1.85843	1.3557	0.394622	-1.14404	1.12653	0.105829	1.60707	-0.374711	0.616179	15311
IMPAD1	PROTEIN_CODING	4	0.888297	-0.310078	0.712101	1.1747	0.800199	0.432312	0.28911	0.943402	0.616256	15312
CACNA1A	PROTEIN_CODING	4	0.999982	-1.11055	0.125912	2.45024	0.562947	0.669847	-0.0552818	1.28808	0.616397	15313
NUTM1	PROTEIN_CODING	4	-0.133568	1.63223	0.022837	0.944321	-0.0553654	1.28827	0.74933	0.483579	0.616454	15314
EIF2AK4	PROTEIN_CODING	4	0.422458	0.270038	0.451284	1.32211	0.436871	0.796074	0.346248	0.886697	0.616472	15315
SLITRK4	PROTEIN_CODING	4	0.405662	1.13479	0.851867	0.0747593	0.628765	0.604774	0.770225	0.463313	0.616769	15316
STX10	PROTEIN_CODING	4	0.452538	1.52591	0.69014	-0.200974	0.571339	0.66247	0.989225	0.244583	0.616904	15317
RNF150	PROTEIN_CODING	4	0.585042	0.626523	0.6768	0.579485	0.630921	0.603004	0.605783	0.628142	0.616963	15318
MAGEA1	PROTEIN_CODING	4	-0.37296	2.0597	0.343189	0.439293	-0.0148853	1.2495	0.843372	0.391241	0.617307	15319
PLK5	PROTEIN_CODING	4	-0.3764	1.38367	0.810108	0.651872	0.216854	1.01777	0.503633	0.73099	0.617311	15320
ARHGEF17	PROTEIN_CODING	4	-0.0221677	-1.36738	3.13727	0.722517	1.55755	-0.322432	-0.694774	1.92989	0.617559	15321
LY9	PROTEIN_CODING	4	0.994571	0.784905	0.148913	0.542082	0.571742	0.663493	0.889738	0.345497	0.617618	15322
VRK1	PROTEIN_CODING	4	-0.520795	1.31686	0.11668	1.55866	-0.202057	1.43776	0.398031	0.837671	0.617851	15323
RFNG	PROTEIN_CODING	4	0.723729	0.467879	0.370534	0.9103	0.547131	0.68909	0.595804	0.640417	0.618111	15324
SPACA1	PROTEIN_CODING	4	0.834989	0.597045	0.530749	0.509878	0.682869	0.553461	0.716017	0.520313	0.618165	15325
ZNF439	PROTEIN_CODING	4	0.677871	1.72428	0.357529	-0.286313	0.5177	0.718986	1.20108	0.0356081	0.618343	15326
NO_SITE_153	CONTROL	4	-0.281672	0.800775	0.982765	0.971878	0.350547	0.886327	0.259552	0.977322	0.618437	15327
UBE2Q2	PROTEIN_CODING	4	1.66512	0.283501	-0.0900661	0.616232	0.787529	0.449867	0.974313	0.263083	0.618698	15328
B3GNT6	PROTEIN_CODING	4	0.712031	0.260533	0.497705	1.00501	0.604868	0.632771	0.486282	0.751357	0.618819	15329
ZMIZ1	PROTEIN_CODING	4	1.15623	-0.308739	1.04247	0.585646	1.09935	0.138453	0.423744	0.814058	0.618901	15330
RNASE7	PROTEIN_CODING	4	-0.749582	0.484279	2.04579	0.695158	0.648102	0.589719	-0.132651	1.37047	0.61891	15331
MICAL1	PROTEIN_CODING	4	-0.195258	1.25639	2.17751	-0.762623	0.991127	0.246884	0.530567	0.707445	0.619006	15332
SORT1	PROTEIN_CODING	4	1.25726	0.746484	-0.343639	0.816568	0.45681	0.781526	1.00187	0.236464	0.619168	15333
SPEM1	PROTEIN_CODING	4	1.00856	0.170228	0.98908	0.30885	0.998818	0.239539	0.589392	0.648965	0.619178	15334
APTX	PROTEIN_CODING	4	1.05146	-0.0164709	0.550525	0.891317	0.800993	0.437423	0.517495	0.720921	0.619208	15335
SPINK7	PROTEIN_CODING	4	1.15986	0.14634	-0.147291	1.31801	0.506283	0.732174	0.653098	0.585359	0.619229	15336
NCKAP5L	PROTEIN_CODING	4	0.564013	-0.568702	0.403177	2.07891	0.483595	0.755103	-0.00234447	1.24104	0.619349	15337
LGR5	PROTEIN_CODING	4	-0.705765	0.587403	1.73023	0.865639	0.512232	0.726521	-0.0591806	1.29793	0.619376	15338
RUNDC3A	PROTEIN_CODING	4	0.391364	0.587703	1.45346	0.0459777	0.922413	0.316841	0.489534	0.74972	0.619627	15339
PPIG	PROTEIN_CODING	4	-0.325678	-0.301643	1.56485	1.54238	0.619588	0.620368	-0.313661	1.55362	0.619978	15340
FMNL2	PROTEIN_CODING	4	0.853991	0.62843	-0.163729	1.16209	0.345131	0.89526	0.741211	0.499181	0.620196	15341
CYHR1	PROTEIN_CODING	4	0.568754	-0.991311	1.32813	1.57716	0.948444	0.292924	-0.211278	1.45265	0.620684	15342
SLC2A12	PROTEIN_CODING	4	0.615744	0.113134	0.644122	1.11007	0.629933	0.611602	0.364439	0.877096	0.620767	15343
UBE2D1	PROTEIN_CODING	4	0.948636	0.135097	2.35117	-0.951475	1.6499	-0.408189	0.541866	0.699849	0.620858	15344
TNFRSF18	PROTEIN_CODING	4	0.543295	0.141421	1.22927	0.569488	0.886281	0.355455	0.342358	0.899377	0.620868	15345
CAMK4	PROTEIN_CODING	4	-0.631999	1.19847	1.0736	0.843718	0.2208	1.02109	0.283236	0.958658	0.620947	15346
HIPK2	PROTEIN_CODING	4	1.67721	0.545004	-0.522596	0.784673	0.577309	0.664839	1.11111	0.131039	0.621074	15347
HSD11B1	PROTEIN_CODING	4	-0.0511577	0.362881	1.77921	0.393913	0.864026	0.378397	0.155862	1.08656	0.621212	15348
SLC22A2	PROTEIN_CODING	4	0.867273	-0.0629137	1.41073	0.269987	1.139	0.103537	0.40218	0.840359	0.62127	15349
PPP1R1C	PROTEIN_CODING	4	0.919309	0.445172	0.455325	0.666218	0.687317	0.555695	0.68224	0.560771	0.621506	15350
RAP1GDS1	PROTEIN_CODING	4	1.43604	0.279057	0.810364	-0.0393469	1.1232	0.119855	0.857547	0.385509	0.621528	15351
PBX4	PROTEIN_CODING	4	1.13744	0.470899	1.13967	-0.261286	1.13855	0.104806	0.80417	0.43919	0.62168	15352
CETN3	PROTEIN_CODING	4	1.20604	-0.736418	0.934574	1.08383	1.07031	0.173707	0.234809	1.0092	0.622006	15353
DOCK5	PROTEIN_CODING	4	1.26018	0.665985	-0.669675	1.23189	0.295253	0.948937	0.963083	0.281107	0.622095	15354
NRN1	PROTEIN_CODING	4	1.13512	0.222576	0.47467	0.656661	0.804894	0.439619	0.678848	0.565665	0.622256	15355
SLC22A3	PROTEIN_CODING	4	1.10629	0.0632363	0.277366	1.04235	0.691829	0.552793	0.584764	0.659858	0.622311	15356
NMT2	PROTEIN_CODING	4	1.35658	0.946037	-0.101645	0.28938	0.62747	0.617708	1.15131	0.0938676	0.622589	15357
BTAF1	PROTEIN_CODING	4	3.9726	-0.028764	-1.25901	-0.194404	1.3568	-0.111584	1.97192	-0.726705	0.622606	15358
NO_SITE_131	CONTROL	4	0.840741	0.997489	-0.0334668	0.688916	0.403637	0.843202	0.919115	0.327724	0.62342	15359
SLC2A13	PROTEIN_CODING	4	0.0509933	0.145746	1.30105	0.996128	0.676021	0.570937	0.0983697	1.14859	0.623479	15360
PLK3	PROTEIN_CODING	4	0.639025	-0.562864	1.37962	1.03983	1.00932	0.238484	0.0380806	1.20973	0.623903	15361
LALBA	PROTEIN_CODING	4	0.78844	0.94289	0.308166	0.457657	0.548303	0.700274	0.865665	0.382911	0.624288	15362
RNASE13	PROTEIN_CODING	4	1.51444	0.733211	0.656232	-0.40554	1.08533	0.163836	1.12382	0.125346	0.624585	15363
VSIG1	PROTEIN_CODING	4	1.38803	0.927254	0.367339	-0.184225	0.877684	0.371514	1.15764	0.091557	0.624599	15364
OR10K1	PROTEIN_CODING	4	0.58299	0.160357	1.60669	0.149066	1.09484	0.154711	0.371674	0.877878	0.624776	15365
SLC16A14	PROTEIN_CODING	4	0.0721721	-0.535761	1.94011	1.02362	1.00614	0.243931	-0.231794	1.48187	0.625036	15366
CCSER1	PROTEIN_CODING	4	1.19594	0.208709	0.847943	0.248548	1.02194	0.228629	0.702326	0.548246	0.625286	15367
SLC26A7	PROTEIN_CODING	4	0.741232	1.24421	0.301187	0.214636	0.521209	0.729424	0.992722	0.257911	0.625317	15368
KRT19	PROTEIN_CODING	4	-0.406974	-1.01699	0.975683	2.95119	0.284355	0.967102	-0.71198	1.96344	0.625728	15369
ACOT8	PROTEIN_CODING	4	0.772536	1.0631	0.0334951	0.633886	0.403016	0.848491	0.917816	0.333691	0.625753	15370
C16orf46	PROTEIN_CODING	4	0.659147	0.220777	1.07161	0.551923	0.865377	0.38635	0.439962	0.811764	0.625863	15371
NO_SITE_188	CONTROL	4	0.156122	-0.313572	0.709779	1.95154	0.43295	0.818985	-0.078725	1.33066	0.625968	15372
NO_SITE_15	CONTROL	4	0.224875	-0.299098	0.651425	1.9278	0.43815	0.81435	-0.0371112	1.28961	0.62625	15373
ERFE	PROTEIN_CODING	4	-0.0647779	0.839046	1.02296	0.708586	0.479093	0.773816	0.387134	0.865775	0.626455	15374
CCDC17	PROTEIN_CODING	4	-0.303139	0.148623	1.29281	1.36761	0.494837	0.758119	-0.0772581	1.33021	0.626478	15375
GALR2	PROTEIN_CODING	4	0.264143	-2.5017	2.10914	2.63438	1.18664	0.066338	-1.11878	2.37176	0.62649	15376
H2AFY2	PROTEIN_CODING	4	0.944417	-0.978837	1.66601	0.875419	1.30522	-0.0517092	-0.0172098	1.27072	0.626753	15377
ALPL	PROTEIN_CODING	4	0.0987671	1.22972	0.164555	1.01413	0.131661	1.12193	0.664246	0.58934	0.626793	15378
KLK5	PROTEIN_CODING	4	-0.289056	0.0419522	1.02109	1.73336	0.366015	0.887657	-0.123552	1.37722	0.626836	15379
LRRC14B	PROTEIN_CODING	4	-0.427272	-0.199984	1.11008	2.02471	0.341406	0.912364	-0.313628	1.5674	0.626885	15380
MGAT4C	PROTEIN_CODING	4	0.789531	1.81632	-0.375814	0.27759	0.206859	1.04696	1.30293	-0.0491121	0.626907	15381
LRP3	PROTEIN_CODING	4	1.17115	1.32507	-0.383659	0.395494	0.393745	0.86028	1.24811	0.0059172	0.627013	15382
RGS2	PROTEIN_CODING	4	-0.490427	0.422339	1.84404	0.732255	0.676806	0.577297	-0.0340439	1.28815	0.627052	15383
DIO3	PROTEIN_CODING	4	0.809473	0.73874	0.693895	0.267171	0.751684	0.502955	0.774107	0.480533	0.62732	15384
NUAK2	PROTEIN_CODING	4	0.231239	0.333958	1.07557	0.868716	0.653405	0.601337	0.282598	0.972143	0.627371	15385
TTC19	PROTEIN_CODING	4	0.481115	-0.900031	0.553966	2.3767	0.51754	0.738334	-0.209458	1.46533	0.627937	15386
PSAPL1	PROTEIN_CODING	4	0.0743395	-0.66101	1.50598	1.5927	0.790159	0.465845	-0.293335	1.54934	0.628002	15387
UQCC1	PROTEIN_CODING	4	2.70773	0.42935	-1.43894	0.813896	0.634395	0.621623	1.56854	-0.31252	0.628009	15388
RYR3	PROTEIN_CODING	4	-0.132018	0.613985	1.62558	0.404661	0.746782	0.509323	0.240984	1.01512	0.628053	15389
RCVRN	PROTEIN_CODING	4	0.493995	1.16956	0.232019	0.616918	0.363007	0.89324	0.831779	0.424468	0.628124	15390
STAB1	PROTEIN_CODING	4	-0.164106	-0.102466	1.39865	1.38077	0.617272	0.639152	-0.133286	1.38971	0.628212	15391
ARHGAP36	PROTEIN_CODING	4	0.801663	-0.628739	1.07857	1.26141	0.940115	0.316337	0.0864623	1.16999	0.628226	15392
GZMB	PROTEIN_CODING	4	-0.434681	0.420688	1.26104	1.26657	0.413179	0.843627	-0.00699681	1.2638	0.628403	15393
SUCLA2	PROTEIN_CODING	4	2.27572	1.08737	-0.323302	-0.525244	0.976211	0.281061	1.68155	-0.424273	0.628636	15394
RTL6	PROTEIN_CODING	4	1.17825	0.896323	-0.228656	0.670008	0.474798	0.783166	1.03729	0.220676	0.628982	15395
OSCAR	PROTEIN_CODING	4	0.219144	0.322265	1.49412	0.480723	0.856634	0.401494	0.270704	0.987423	0.629064	15396
TTC16	PROTEIN_CODING	4	0.850516	0.398845	0.613298	0.653759	0.731907	0.526302	0.62468	0.633529	0.629104	15397
KPNA5	PROTEIN_CODING	4	-0.832542	0.138955	1.01051	2.19975	0.0889855	1.16935	-0.346794	1.60513	0.629168	15398
OR13D1	PROTEIN_CODING	4	0.999463	0.799175	0.387324	0.330945	0.693393	0.56506	0.899319	0.359134	0.629227	15399
IKBKB	PROTEIN_CODING	4	1.00342	1.33969	0.503608	-0.329023	0.753511	0.505334	1.17155	0.0872923	0.629423	15400
PSMD5	PROTEIN_CODING	4	0.357116	0.315593	0.944855	0.901487	0.650986	0.60854	0.336354	0.923171	0.629763	15401
KLRC3	PROTEIN_CODING	4	1.46606	1.07142	0.568093	-0.5864	1.01708	0.242509	1.26874	-0.00915348	0.629794	15402
PRRG3	PROTEIN_CODING	4	0.46605	0.729866	0.573234	0.750816	0.519642	0.740341	0.597958	0.662025	0.629992	15403
METTL21C	PROTEIN_CODING	4	-0.140178	0.382893	0.782977	1.4948	0.321399	0.938845	0.121358	1.13889	0.630122	15404
IL20	PROTEIN_CODING	4	0.609237	1.26626	0.550846	0.0941764	0.580042	0.68022	0.93775	0.322511	0.630131	15405
FBRS	PROTEIN_CODING	4	0.351627	0.0743782	0.485424	1.60938	0.418526	0.841879	0.213003	1.0474	0.630202	15406
MICA	PROTEIN_CODING	4	0.984683	0.459395	1.3348	-0.257699	1.15974	0.100848	0.722039	0.538549	0.630294	15407
CHCHD7	PROTEIN_CODING	4	-0.735603	0.626716	1.45192	1.17878	0.358158	0.902747	-0.0544438	1.31535	0.630452	15408
PRAF2	PROTEIN_CODING	4	1.15967	0.141824	0.933355	0.288016	1.04651	0.21492	0.650745	0.610686	0.630715	15409
PKP2	PROTEIN_CODING	4	0.249952	0.596449	1.82058	-0.144038	1.03527	0.226205	0.4232	0.838272	0.630736	15410
MRAS	PROTEIN_CODING	4	-0.450268	0.266861	1.82044	0.88594	0.685085	0.576401	-0.0917038	1.35319	0.630743	15411
OPN1SW	PROTEIN_CODING	4	-0.297257	0.575229	0.352315	1.89335	0.0275292	1.23429	0.138986	1.12283	0.630909	15412
MMP27	PROTEIN_CODING	4	0.0617121	-0.309137	1.3036	1.46839	0.682655	0.579627	-0.123713	1.38599	0.631141	15413
CRNKL1	PROTEIN_CODING	4	0.853067	0.0501351	1.41319	0.209009	1.13313	0.129572	0.451601	0.811098	0.63135	15414
CDK5R2	PROTEIN_CODING	4	0.0682777	0.44819	0.544264	1.46469	0.306271	0.956438	0.258234	1.00447	0.631354	15415
VWA5B2	PROTEIN_CODING	4	1.08627	0.553178	0.749432	0.136595	0.917851	0.344887	0.819724	0.443014	0.631369	15416
ERGIC3	PROTEIN_CODING	4	0.304141	-0.0426699	1.6297	0.634512	0.96692	0.295921	0.130736	1.13211	0.631421	15417
GPR155	PROTEIN_CODING	4	0.96374	1.50834	-0.717551	0.771219	0.123095	1.13978	1.23604	0.0268339	0.631437	15418
ALKBH3	PROTEIN_CODING	4	-0.225736	0.0649205	2.29019	0.396451	1.03223	0.230686	-0.0804076	1.34332	0.631456	15419
CDKN2A	PROTEIN_CODING	4	0.0781651	-0.0339108	0.821582	1.66014	0.449873	0.813114	0.0221271	1.24086	0.631494	15420
KCNJ4	PROTEIN_CODING	4	-1.60193	-0.39844	0.677234	3.85005	-0.462347	1.72581	-1.00018	2.26364	0.631729	15421
CYP4B1	PROTEIN_CODING	4	0.120688	-1.68249	1.52341	2.56557	0.82205	0.441537	-0.780902	2.04449	0.631794	15422
OPCML	PROTEIN_CODING	4	0.491844	0.356804	0.198011	1.48126	0.344928	0.919034	0.424324	0.839637	0.631981	15423
A3GALT2	PROTEIN_CODING	4	1.18213	0.6478	0.121548	0.576543	0.651837	0.612172	0.914963	0.349045	0.632004	15424
AURKB	PROTEIN_CODING	4	0.794304	0.237996	0.85706	0.638955	0.825682	0.438476	0.51615	0.748007	0.632079	15425
CXCL3	PROTEIN_CODING	5	-1.09	1.24403	0.66652	1.7083	-0.211738	1.47616	0.0770161	1.18741	0.632213	15426
SAMD11	PROTEIN_CODING	4	1.31778	0.791018	0.128748	0.291535	0.723263	0.541276	1.0544	0.210142	0.63227	15427
IRF1	PROTEIN_CODING	4	-0.167969	0.74643	0.563231	1.38751	0.197631	1.06697	0.28923	0.975369	0.6323	15428
VPREB1	PROTEIN_CODING	4	0.241603	0.684199	1.89545	-0.291878	1.06853	0.19616	0.462901	0.801785	0.632343	15429
GID4	PROTEIN_CODING	4	0.544818	-0.371295	1.53859	0.817312	1.0417	0.223008	0.0867613	1.17795	0.632355	15430
C9orf24	PROTEIN_CODING	4	0.986711	-0.873722	0.938291	1.47849	0.962501	0.302383	0.0564946	1.20839	0.632442	15431
MARK1	PROTEIN_CODING	4	1.32063	-1.0387	1.27939	0.96951	1.30001	-0.0345958	0.140962	1.12445	0.632706	15432
PTCRA	PROTEIN_CODING	4	-0.600405	-0.0832708	1.22282	1.99256	0.311206	0.954647	-0.341838	1.60769	0.632927	15433
IGSF10	PROTEIN_CODING	4	0.762624	0.33353	0.0476349	1.38822	0.405129	0.860873	0.548077	0.717926	0.633001	15434
TMEM254	PROTEIN_CODING	4	0.578175	0.173171	1.04946	0.73156	0.813817	0.452366	0.375673	0.890509	0.633091	15435
ZNF454	PROTEIN_CODING	5	0.526271	1.10325	0.18098	0.722643	0.353626	0.912945	0.814759	0.451812	0.633285	15436
ALDH1B1	PROTEIN_CODING	4	0.850572	-0.101622	1.15716	0.628395	1.00387	0.263386	0.374475	0.892778	0.633627	15437
WFDC10B	PROTEIN_CODING	5	-0.420613	0.437396	0.923166	1.59472	0.251277	1.01606	0.00839128	1.25894	0.633668	15438
FYB2	PROTEIN_CODING	4	0.77501	0.81604	0.0691037	0.875638	0.422057	0.845839	0.795525	0.472371	0.633948	15439
FUOM	PROTEIN_CODING	4	1.07678	1.14907	-0.319942	0.630639	0.378421	0.889854	1.11293	0.155349	0.634138	15440
GUCA1B	PROTEIN_CODING	4	0.545332	1.15624	0.0377617	0.798382	0.291547	0.977311	0.850786	0.418072	0.634429	15441
MAK16	PROTEIN_CODING	4	1.14456	2.87101	-0.564602	-0.912458	0.289979	0.979275	2.00778	-0.73853	0.634627	15442
ZIM3	PROTEIN_CODING	4	-0.255319	-0.215922	1.60143	1.40901	0.673055	0.596546	-0.235621	1.50522	0.634801	15443
LMOD3	PROTEIN_CODING	4	-0.131318	-0.805704	0.926217	2.55015	0.397449	0.872225	-0.468511	1.73819	0.634837	15444
ZNF540	PROTEIN_CODING	4	0.763091	1.06938	-1.26161	1.96874	-0.249258	1.51906	0.916233	0.353567	0.6349	15445
SYN1	PROTEIN_CODING	4	-0.320282	1.65927	0.424649	0.776097	0.0521834	1.21768	0.669494	0.600373	0.634933	15446
GJA10	PROTEIN_CODING	4	0.612764	0.617216	-0.181745	1.49248	0.21551	1.05485	0.61499	0.65537	0.63518	15447
MED15	PROTEIN_CODING	4	1.97771	0.94308	0.209932	-0.589076	1.09382	0.177002	1.4604	-0.189572	0.635412	15448
OR51T1	PROTEIN_CODING	4	0.41706	0.977287	0.505122	0.642227	0.461091	0.809757	0.697173	0.573675	0.635424	15449
FGF17	PROTEIN_CODING	4	0.539949	0.413013	0.753684	0.835336	0.646817	0.624175	0.476481	0.79451	0.635496	15450
ZNF446	PROTEIN_CODING	4	-1.63713	1.06778	1.67725	1.435	0.0200625	1.25139	-0.284673	1.55613	0.635728	15451
TET1	PROTEIN_CODING	4	0.272169	1.30264	0.198727	0.76989	0.235448	1.03627	0.787405	0.484308	0.635857	15452
TTR	PROTEIN_CODING	4	0.196718	0.820316	1.12367	0.402924	0.660193	0.61162	0.508517	0.763296	0.635907	15453
LYZL6	PROTEIN_CODING	4	-0.378774	1.7194	0.431138	0.771935	0.026182	1.24567	0.670315	0.601537	0.635926	15454
NRXN1	PROTEIN_CODING	4	0.0347966	1.23267	0.121582	1.15475	0.0781894	1.19371	0.633734	0.638165	0.635949	15455
AUH	PROTEIN_CODING	4	0.339265	-0.625099	1.96665	0.863843	1.15296	0.119372	-0.142917	1.41525	0.636164	15456
FAM169B	PROTEIN_CODING	4	0.838687	0.0767275	0.734054	0.895467	0.786371	0.486097	0.457707	0.81476	0.636234	15457
TCEAL6	PROTEIN_CODING	5	-0.00339726	0.296465	1.25134	1.00079	0.623971	0.648625	0.146534	1.12606	0.636298	15458
S100A4	PROTEIN_CODING	4	1.34355	0.917281	-0.367638	0.652292	0.487958	0.784786	1.13042	0.142327	0.636372	15459
PCBD2	PROTEIN_CODING	4	0.35464	1.81979	-0.617307	0.988905	-0.131333	1.40435	1.08721	0.185799	0.636507	15460
MX2	PROTEIN_CODING	4	-0.412073	0.671604	1.46876	0.819239	0.528345	0.745422	0.129766	1.144	0.636883	15461
POU5F2	PROTEIN_CODING	4	-1.5759	0.258015	1.36635	2.49988	-0.104775	1.37895	-0.658943	1.93311	0.637086	15462
TCP10L2	PROTEIN_CODING	5	0.567219	0.332114	1.09958	0.549772	0.833398	0.440943	0.449667	0.824674	0.63717	15463
HMGN5	PROTEIN_CODING	4	0.786286	0.849736	-0.225777	1.13858	0.280254	0.99416	0.818011	0.456404	0.637207	15464
GRAP2	PROTEIN_CODING	4	-0.39891	0.325335	1.70793	0.915333	0.654512	0.620334	-0.0367877	1.31163	0.637423	15465
FIGLA	PROTEIN_CODING	4	0.243231	-0.149591	0.733889	1.72262	0.48856	0.786516	0.04682	1.22826	0.637538	15466
TMEM169	PROTEIN_CODING	4	0.622754	0.992621	0.78323	0.151733	0.702992	0.572177	0.807687	0.467481	0.637584	15467
DPF3	PROTEIN_CODING	4	0.0888236	-0.564995	1.69101	1.33581	0.889915	0.385407	-0.238085	1.51341	0.637661	15468
NO_SITE_26	CONTROL	4	0.801696	-0.592504	1.14372	1.19817	0.972708	0.302835	0.104596	1.17095	0.637772	15469
JAKMIP1	PROTEIN_CODING	4	0.130551	0.967882	0.219848	1.23406	0.1752	1.10097	0.549217	0.726953	0.638085	15470
AQP9	PROTEIN_CODING	4	3.07498	1.58626	-1.10203	-1.00579	0.986475	0.290235	2.33062	-1.05391	0.638355	15471
NARF	PROTEIN_CODING	4	0.134353	0.805994	1.02023	0.593221	0.577291	0.699608	0.470173	0.806725	0.638449	15472
AOC3	PROTEIN_CODING	4	0.107603	1.50532	0.904818	0.0371596	0.50621	0.771241	0.806462	0.470989	0.638725	15473
DLGAP3	PROTEIN_CODING	4	0.480979	0.874439	0.858858	0.340645	0.669919	0.607542	0.677709	0.599752	0.63873	15474
DFFA	PROTEIN_CODING	4	0.543991	0.888859	0.593878	0.529275	0.568935	0.709067	0.716425	0.561576	0.639001	15475
OR4K15	PROTEIN_CODING	4	1.18804	0.374378	1.32946	-0.335321	1.25875	0.0195283	0.781208	0.497067	0.639137	15476
ZNF584	PROTEIN_CODING	4	1.93277	0.115229	1.03911	-0.530311	1.48594	-0.207541	1.024	0.254398	0.639199	15477
LPAR3	PROTEIN_CODING	4	1.49539	0.542928	0.37185	0.147731	0.933621	0.34533	1.01916	0.259791	0.639475	15478
YTHDF1	PROTEIN_CODING	4	1.67188	1.11897	-0.538302	0.307354	0.566791	0.713164	1.39543	-0.115474	0.639977	15479
LYPD3	PROTEIN_CODING	4	0.148058	-0.0076107	0.67593	1.74375	0.411994	0.868068	0.0702237	1.20984	0.640031	15480
CAVIN2	PROTEIN_CODING	4	0.599887	-0.295045	1.34197	0.913462	0.970929	0.309209	0.152421	1.12772	0.640069	15481
LCN2	PROTEIN_CODING	4	0.167679	1.18039	-0.0566382	1.26894	0.0555206	1.22466	0.674033	0.606149	0.640091	15482
CADM1	PROTEIN_CODING	4	1.37413	0.911019	-0.0703143	0.346014	0.651908	0.628516	1.14257	0.13785	0.640212	15483
IFT43	PROTEIN_CODING	4	0.397936	-0.21479	1.38492	0.993077	0.891427	0.389144	0.091573	1.189	0.640285	15484
HACD4	PROTEIN_CODING	4	1.04221	2.38306	-0.0932163	-0.770651	0.474497	0.806204	1.71263	-0.431934	0.64035	15485
C3orf62	PROTEIN_CODING	4	1.48259	0.0729299	-0.572189	1.57865	0.455198	0.825792	0.777758	0.503232	0.640495	15486
SCARF2	PROTEIN_CODING	4	0.363217	-1.16876	1.79552	1.57237	1.07937	0.201805	-0.402772	1.68394	0.640586	15487
GPRC5C	PROTEIN_CODING	4	0.980656	0.822971	0.440153	0.319191	0.710405	0.571081	0.901813	0.379672	0.640743	15488
CPS1	PROTEIN_CODING	4	-0.91834	-0.253577	2.20347	1.53205	0.642565	0.639238	-0.585959	1.86776	0.640901	15489
CS	PROTEIN_CODING	4	2.08861	0.958273	0.160162	-0.643416	1.12439	0.157429	1.52344	-0.241627	0.640908	15490
SET	PROTEIN_CODING	4	-0.874691	3.72797	0.143543	-0.432701	-0.365574	1.64764	1.42664	-0.144579	0.64103	15491
FNDC10	PROTEIN_CODING	4	0.946332	1.10279	0.217878	0.297376	0.582105	0.700081	1.02456	0.257627	0.641093	15492
TPST1	PROTEIN_CODING	4	1.73755	-0.892273	1.34796	0.371546	1.54275	-0.260364	0.422637	0.859752	0.641194	15493
FLT4	PROTEIN_CODING	4	1.68335	-0.173881	0.778242	0.277387	1.2308	0.0517532	0.754734	0.527815	0.641274	15494
SLCO5A1	PROTEIN_CODING	4	0.114455	1.2088	0.117218	1.12533	0.115837	1.16706	0.661627	0.621273	0.64145	15495
SFXN4	PROTEIN_CODING	4	0.164342	0.893815	0.120659	1.3874	0.142501	1.14061	0.529078	0.754029	0.641553	15496
POLA1	PROTEIN_CODING	4	-1.65	-2.15135	3.26309	3.10453	0.806546	0.476588	-1.90068	3.18381	0.641567	15497
USP9Y	PROTEIN_CODING	4	-0.18738	-0.655812	1.96183	1.44763	0.887227	0.395909	-0.421596	1.70473	0.641568	15498
KRTAP1-1	PROTEIN_CODING	5	0.789774	0.501883	0.178129	1.09698	0.483951	0.79943	0.645828	0.637553	0.641691	15499
ZNF671	PROTEIN_CODING	4	0.143335	0.960198	0.610151	0.854038	0.376743	0.907118	0.551767	0.732095	0.641931	15500
PLXNB2	PROTEIN_CODING	4	1.29965	-0.541595	0.773678	1.03607	1.03666	0.247239	0.379026	0.904876	0.641951	15501
NCAPG2	PROTEIN_CODING	4	0.0220002	1.12583	0.901671	0.518678	0.461836	0.822253	0.573914	0.710175	0.642044	15502
DELE1	PROTEIN_CODING	4	0.596251	0.147553	1.58253	0.242282	1.08939	0.194917	0.371902	0.912405	0.642154	15503
RNF187	PROTEIN_CODING	4	-0.601787	1.96473	0.797672	0.408435	0.0979422	1.18658	0.68147	0.603054	0.642262	15504
C7orf65	PROTEIN_CODING	4	0.896791	0.173691	0.138911	1.35971	0.517851	0.766703	0.535241	0.749313	0.642277	15505
PSME1	PROTEIN_CODING	4	0.764418	0.0957775	0.983116	0.725856	0.873767	0.410817	0.430098	0.854486	0.642292	15506
G0S2	PROTEIN_CODING	4	0.279664	0.883306	0.385359	1.02084	0.332511	0.952074	0.581485	0.703101	0.642293	15507
MEP1B	PROTEIN_CODING	4	0.999963	1.89793	-0.406838	0.0781916	0.296563	0.98806	1.44895	-0.164323	0.642311	15508
GIF	PROTEIN_CODING	4	-0.126573	-0.872388	2.43274	1.13725	1.15308	0.13243	-0.499481	1.78499	0.642757	15509
RHOB	PROTEIN_CODING	4	-1.63789	0.496186	2.16708	1.5458	0.264597	1.02099	-0.57085	1.85644	0.642795	15510
NR1I3	PROTEIN_CODING	4	0.525129	1.11795	0.958887	-0.0306149	0.742008	0.543668	0.82154	0.464136	0.642838	15511
CRISPLD1	PROTEIN_CODING	4	0.840122	3.05357e-05	1.26399	0.467405	1.05206	0.233718	0.420077	0.865697	0.642887	15512
XBP1	PROTEIN_CODING	4	0.510047	0.406466	-0.551912	2.2073	-0.0209323	1.30688	0.458257	0.827694	0.642975	15513
DHCR24	PROTEIN_CODING	4	-0.312238	-0.0228745	1.07249	1.83556	0.380127	0.906345	-0.167556	1.45403	0.643236	15514
SEZ6L	PROTEIN_CODING	4	1.86119	-1.74179	0.903942	1.54986	1.38257	-0.0959673	0.059701	1.2269	0.6433	15515
INCENP	PROTEIN_CODING	4	1.84105	1.41242	-0.8947	0.214484	0.473177	0.813453	1.62674	-0.340108	0.643315	15516
NMB	PROTEIN_CODING	4	-0.130997	-0.481312	1.52746	1.65979	0.698233	0.589238	-0.306154	1.59363	0.643735	15517
RNF112	PROTEIN_CODING	4	0.317032	-0.64285	1.33898	1.56326	0.828004	0.460207	-0.162909	1.45112	0.644105	15518
SETSIP	PROTEIN_CODING	4	1.49248	-0.35933	1.06506	0.378281	1.27877	0.00947553	0.566575	0.721668	0.644122	15519
FMO3	PROTEIN_CODING	4	0.769626	0.730954	0.603765	0.47218	0.686695	0.601567	0.75029	0.537972	0.644131	15520
KLHL2	PROTEIN_CODING	4	0.875936	0.813965	1.03046	-0.142902	0.9532	0.335531	0.844951	0.443781	0.644366	15521
ARL4D	PROTEIN_CODING	4	1.75653	0.0430921	-0.926223	1.70595	0.415155	0.87452	0.899813	0.389862	0.644838	15522
CTSC	PROTEIN_CODING	4	1.62843	0.862479	0.285547	-0.197022	0.95699	0.332728	1.24546	0.0442625	0.644859	15523
C17orf58	PROTEIN_CODING	4	0.593661	-0.00334564	0.417788	1.57168	0.505725	0.784165	0.295158	0.994732	0.644945	15524
LHFPL5	PROTEIN_CODING	4	0.0925096	1.61867	0.511823	0.356881	0.302166	0.987774	0.855589	0.434352	0.64497	15525
SETMAR	PROTEIN_CODING	4	-0.938085	0.616743	1.73395	1.16776	0.39793	0.892252	-0.160671	1.45085	0.645091	15526
SPATA31D1	PROTEIN_CODING	4	0.160449	0.486016	0.523729	1.41054	0.342089	0.948277	0.323232	0.967134	0.645183	15527
NCKAP5	PROTEIN_CODING	4	0.64227	-0.334897	1.20731	1.06686	0.924788	0.365982	0.153687	1.13708	0.645385	15528
LMX1B	PROTEIN_CODING	4	0.750817	1.19265	0.35206	0.286091	0.551438	0.73937	0.971733	0.319076	0.645404	15529
HES1	PROTEIN_CODING	4	-0.996105	1.49424	0.00778952	2.07593	-0.494158	1.78509	0.249067	1.04186	0.645464	15530
PRPS1	PROTEIN_CODING	4	0.561407	-0.0660135	0.405956	1.68097	0.483681	0.807478	0.247697	1.04346	0.64558	15531
LEAP2	PROTEIN_CODING	4	0.176572	0.834541	0.633845	0.937484	0.405208	0.886013	0.505557	0.785664	0.645611	15532
IQCD	PROTEIN_CODING	4	0.333274	1.26449	1.04738	-0.0616558	0.690328	0.601416	0.798881	0.492863	0.645872	15533
DNAJB6	PROTEIN_CODING	4	0.23119	2.07586	0.109733	0.167571	0.170462	1.12171	1.15352	0.138652	0.646088	15534
TMEM86A	PROTEIN_CODING	4	0.446152	0.483684	1.66392	-0.00828358	1.05504	0.2377	0.464918	0.827818	0.646368	15535
RANBP17	PROTEIN_CODING	4	0.502912	0.468044	-0.307295	1.92186	0.0978089	1.19495	0.485478	0.807284	0.646381	15536
RCBTB2	PROTEIN_CODING	4	0.636581	0.830373	0.451012	0.669007	0.543797	0.74969	0.733477	0.560009	0.646743	15537
AFP	PROTEIN_CODING	4	0.535051	1.09372	1.01653	-0.0579741	0.775791	0.517873	0.814386	0.479279	0.646832	15538
SPDYE3	PROTEIN_CODING	4	-1.41968	1.28196	1.49317	1.23197	0.0367437	1.25696	-0.0688629	1.36257	0.646854	15539
NO_SITE_12	CONTROL	4	1.38248	0.254383	-0.228894	1.18002	0.576792	0.717201	0.81843	0.475562	0.646996	15540
TCAF1	PROTEIN_CODING	4	0.307685	0.878086	0.156465	1.24816	0.232075	1.06312	0.592885	0.702311	0.647598	15541
MAEL	PROTEIN_CODING	4	-0.101506	0.421905	1.2944	0.975833	0.596445	0.698869	0.160199	1.13511	0.647657	15542
DCAF8L1	PROTEIN_CODING	4	1.1267	-0.23626	0.979971	0.720501	1.05334	0.242121	0.445222	0.850236	0.647729	15543
TMEM117	PROTEIN_CODING	4	0.921502	0.366389	1.41695	-0.113792	1.16923	0.126298	0.643946	0.651581	0.647763	15544
GSTM3	PROTEIN_CODING	4	1.27481	0.473803	-0.198611	1.04174	0.5381	0.757772	0.874307	0.421565	0.647936	15545
RBBP8NL	PROTEIN_CODING	4	0.785526	1.59238	0.404657	-0.190788	0.595092	0.700796	1.18895	0.106935	0.647944	15546
FNDC9	PROTEIN_CODING	4	-0.409738	0.379836	2.3728	0.249191	0.981534	0.314513	-0.0149506	1.311	0.648024	15547
MESP2	PROTEIN_CODING	4	0.385267	0.200749	0.783242	1.22375	0.584255	0.712247	0.293008	1.00349	0.648251	15548
GSG1	PROTEIN_CODING	4	0.406264	0.395679	0.936743	0.854972	0.671503	0.625325	0.400971	0.895857	0.648414	15549
GSX1	PROTEIN_CODING	4	0.805345	1.28129	1.2494	-0.740832	1.02737	0.270227	1.04332	0.254282	0.648799	15550
LYPLA1	PROTEIN_CODING	4	0.833449	0.415267	0.720061	0.626526	0.776755	0.520896	0.624358	0.673293	0.648826	15551
NETO1	PROTEIN_CODING	4	0.454249	1.22766	0.619337	0.294186	0.536793	0.760925	0.840957	0.456761	0.648859	15552
GAS7	PROTEIN_CODING	4	0.120455	0.533637	0.866198	1.07602	0.493327	0.804831	0.327046	0.971111	0.649079	15553
SSBP3	PROTEIN_CODING	4	1.35324	-1.81721	1.49881	1.56244	1.42602	-0.127385	-0.231987	1.53062	0.649319	15554
BLMH	PROTEIN_CODING	4	2.66533	0.532288	-0.0949009	-0.505027	1.28521	0.0136309	1.59881	-0.299964	0.649422	15555
KRTAP23-1	PROTEIN_CODING	4	-0.236287	0.611433	0.841743	1.38184	0.302728	0.996639	0.187573	1.11179	0.649683	15556
SLPI	PROTEIN_CODING	4	0.0522495	0.157268	0.977695	1.41188	0.514972	0.784574	0.104759	1.19479	0.649773	15557
ANO6	PROTEIN_CODING	4	1.29039	0.144983	-0.13781	1.30226	0.576292	0.72362	0.717688	0.582223	0.649956	15558
SBF1	PROTEIN_CODING	4	-0.200238	3.31164	0.427802	-0.939335	0.113782	1.18615	1.5557	-0.255766	0.649968	15559
PFN4	PROTEIN_CODING	4	-0.44636	0.402155	1.275	1.36997	0.414322	0.886061	-0.0221027	1.32249	0.650192	15560
FAM171A1	PROTEIN_CODING	4	0.715958	0.82322	0.645303	0.416568	0.680631	0.619894	0.769589	0.530935	0.650262	15561
TOR2A	PROTEIN_CODING	4	0.539022	0.291851	0.909364	0.860883	0.724193	0.576367	0.415437	0.885124	0.65028	15562
CALHM5	PROTEIN_CODING	4	0.537252	-0.19188	0.399659	1.85782	0.468456	0.832972	0.172686	1.12874	0.650714	15563
ZNF432	PROTEIN_CODING	4	1.41885	1.49549	0.744249	-1.05572	1.08155	0.219882	1.45717	-0.155736	0.650717	15564
TXLNA	PROTEIN_CODING	4	-0.253743	1.01218	1.0477	0.798068	0.39698	0.905124	0.379218	0.922886	0.651052	15565
UBE2QL1	PROTEIN_CODING	4	-0.147995	0.311059	1.11635	1.32495	0.484178	0.818005	0.0815324	1.22065	0.651091	15566
LKAAEAR1	PROTEIN_CODING	4	0.267514	0.407661	0.350866	1.57836	0.30919	0.993009	0.337587	0.964611	0.651099	15567
MAML2	PROTEIN_CODING	4	2.26064	-0.791269	0.669963	0.465126	1.4653	-0.163072	0.734684	0.567545	0.651114	15568
SLC22A16	PROTEIN_CODING	4	0.0306944	0.59636	0.835359	1.14228	0.433027	0.869319	0.313527	0.988819	0.651173	15569
STARD10	PROTEIN_CODING	4	0.861694	0.781481	1.04009	-0.0781468	0.950891	0.351667	0.821588	0.480971	0.651279	15570
ACTR10	PROTEIN_CODING	4	0.479101	2.07084	0.0469594	0.00876652	0.26303	1.0398	1.27497	0.027863	0.651415	15571
EPAS1	PROTEIN_CODING	4	0.679217	-1.71407	2.18966	1.45115	1.43444	-0.13146	-0.517426	1.8204	0.651488	15572
IL1RAP	PROTEIN_CODING	4	1.43002	-0.482872	0.691094	0.968113	1.06056	0.242621	0.473574	0.829603	0.651589	15573
LILRB5	PROTEIN_CODING	4	-0.971966	0.90293	1.46068	1.21528	0.244356	1.05911	-0.0345177	1.33798	0.651732	15574
FREM2	PROTEIN_CODING	4	0.601795	-0.050896	0.216167	1.84016	0.408981	0.894631	0.275449	1.02816	0.651806	15575
MIDN	PROTEIN_CODING	4	0.734842	0.346838	0.625673	0.899883	0.680258	0.62336	0.54084	0.762778	0.651809	15576
GPX6	PROTEIN_CODING	4	0.529754	0.249345	1.05148	0.776932	0.790617	0.513139	0.38955	0.914206	0.651878	15577
GNAI2	PROTEIN_CODING	4	0.331681	0.782198	0.792611	0.701122	0.562146	0.74166	0.55694	0.746866	0.651903	15578
PHF10	PROTEIN_CODING	4	0.724712	0.316607	0.522834	1.04407	0.623773	0.680338	0.52066	0.783452	0.652056	15579
HLA-DQA1	PROTEIN_CODING	4	0.748249	0.809682	1.29201	-0.241378	1.02013	0.284152	0.778966	0.525316	0.652141	15580
NO_SITE_122	CONTROL	4	0.0149348	0.303839	1.45138	0.838507	0.733158	0.571173	0.159387	1.14494	0.652166	15581
KLF2	PROTEIN_CODING	4	0.574231	0.350957	1.33866	0.346145	0.956447	0.348551	0.462594	0.842404	0.652499	15582
TBC1D10A	PROTEIN_CODING	4	1.1247	0.48062	1.19713	-0.192382	1.16091	0.144119	0.80266	0.502372	0.652516	15583
PRKG2	PROTEIN_CODING	4	0.0357445	1.81857	0.81361	-0.0562644	0.424677	0.881153	0.927158	0.378673	0.652915	15584
DMXL2	PROTEIN_CODING	4	-0.037366	0.826343	-0.147277	1.97107	-0.0923216	1.3987	0.394488	0.911895	0.653192	15585
NOX1	PROTEIN_CODING	4	0.317293	0.464395	0.816174	1.01495	0.566733	0.73967	0.390844	0.915559	0.653202	15586
KRTAP6-2	PROTEIN_CODING	4	0.192446	0.785593	0.712877	0.922204	0.452661	0.853899	0.489019	0.817541	0.65328	15587
WFDC1	PROTEIN_CODING	4	-0.712776	1.48572	0.733753	1.10733	0.0104882	1.29653	0.386472	0.920544	0.653508	15588
GJA1	PROTEIN_CODING	4	1.28933	-0.0818501	0.614587	0.792085	0.951957	0.355118	0.603739	0.703336	0.653537	15589
SFTPC	PROTEIN_CODING	4	0.110782	0.410466	-0.0526138	2.14564	0.0290844	1.27805	0.260624	1.04651	0.653568	15590
UBXN2A	PROTEIN_CODING	4	0.949419	0.849223	0.125019	0.690798	0.537219	0.77001	0.899321	0.407909	0.653615	15591
AQP12B	PROTEIN_CODING	5	-0.291587	1.02578	1.35063	0.530456	0.529522	0.778119	0.367097	0.940544	0.65382	15592
SLC25A32	PROTEIN_CODING	4	3.35941	0.129951	-0.482534	-0.38991	1.43844	-0.12998	1.74468	-0.436222	0.65423	15593
SUSD2	PROTEIN_CODING	4	0.0108618	1.93751	0.652657	0.0164607	0.331759	0.976985	0.974186	0.334559	0.654372	15594
FHAD1	PROTEIN_CODING	4	-0.0817916	0.417315	0.24341	2.03924	0.0808092	1.22828	0.167762	1.14132	0.654543	15595
ARRDC2	PROTEIN_CODING	4	1.08946	0.922146	-0.315434	0.922123	0.387013	0.922134	1.0058	0.303344	0.654574	15596
DEFB135	PROTEIN_CODING	4	2.07546	-0.589203	-0.141065	1.2736	0.967196	0.342197	0.743127	0.566266	0.654697	15597
S100B	PROTEIN_CODING	4	0.405848	0.658434	0.591509	0.963146	0.498678	0.81079	0.532141	0.777328	0.654734	15598
C16orf90	PROTEIN_CODING	4	1.23992	-0.468636	1.08013	0.767743	1.16003	0.149553	0.385644	0.923938	0.654791	15599
CDR2L	PROTEIN_CODING	4	1.59705	1.62316	-0.784194	0.183459	0.406428	0.903308	1.6101	-0.300368	0.654868	15600
ZC3H10	PROTEIN_CODING	4	2.9811	0.156756	-0.731611	0.213362	1.12475	0.185059	1.56893	-0.259124	0.654902	15601
ECI1	PROTEIN_CODING	4	-0.342885	0.710487	0.916244	1.33584	0.28668	1.02316	0.183801	1.12604	0.654922	15602
GCNT2	PROTEIN_CODING	4	0.655958	1.19564	-0.596202	1.36445	0.0298782	1.28004	0.9258	0.384122	0.654961	15603
PNMA2	PROTEIN_CODING	4	0.852017	1.19359	1.11895	-0.544386	0.985481	0.3246	1.0228	0.28728	0.655041	15604
C9orf85	PROTEIN_CODING	4	0.477435	-0.0651943	1.36383	0.845008	0.920631	0.389907	0.20612	1.10442	0.655269	15605
IGFL3	PROTEIN_CODING	4	0.350121	1.57336	0.55291	0.146549	0.451516	0.859954	0.96174	0.34973	0.655735	15606
MACROD2	PROTEIN_CODING	4	-0.089665	0.821369	0.866811	1.02445	0.388573	0.922908	0.365852	0.945628	0.65574	15607
NO_SITE_195	CONTROL	4	0.204811	0.495496	1.78797	0.134936	0.996392	0.315216	0.350154	0.961454	0.655804	15608
ROBO3	PROTEIN_CODING	4	0.876558	1.00976	0.374433	0.362724	0.625495	0.68624	0.943157	0.368579	0.655868	15609
OR5K1	PROTEIN_CODING	5	0.00395981	-0.22322	1.56524	1.27805	0.784602	0.527417	-0.10963	1.42165	0.65601	15610
PPP1R3F	PROTEIN_CODING	4	-0.714174	-0.913512	1.76991	2.48196	0.527868	0.784224	-0.813843	2.12593	0.656046	15611
CHI3L1	PROTEIN_CODING	4	1.0571	0.251442	0.515801	0.800495	0.786452	0.525968	0.654272	0.658148	0.65621	15612
KLHDC3	PROTEIN_CODING	4	2.08998	0.339186	0.917681	-0.721834	1.50383	-0.191324	1.21458	0.0979231	0.656254	15613
CCDC171	PROTEIN_CODING	4	1.96896	0.919226	-0.281234	0.0183067	0.843865	0.468767	1.4441	-0.131464	0.656316	15614
OPA3	PROTEIN_CODING	4	-1.23511	0.876035	0.51576	2.47004	-0.359673	1.67304	-0.179535	1.4929	0.656681	15615
NO_SITE_220	CONTROL	4	0.17661	0.172725	0.873884	1.40473	0.525247	0.788727	0.174667	1.13931	0.656987	15616
CPA3	PROTEIN_CODING	4	0.0777819	1.14016	1.00408	0.406599	0.540929	0.773379	0.608971	0.705337	0.657154	15617
TMEM70	PROTEIN_CODING	4	2.40752	0.317645	0.0999808	-0.196079	1.25375	0.060783	1.36258	-0.0480493	0.657267	15618
MET	PROTEIN_CODING	4	1.28886	-0.690822	2.26845	-0.237257	1.77866	-0.46404	0.299019	1.0156	0.657308	15619
KLRF2	PROTEIN_CODING	4	0.33332	0.835646	0.844738	0.615848	0.589029	0.725747	0.584483	0.730293	0.657388	15620
TMEM179	PROTEIN_CODING	4	0.922737	0.549376	0.069182	1.08912	0.495959	0.819248	0.736056	0.579151	0.657604	15621
USP48	PROTEIN_CODING	4	0.568951	0.167402	0.298315	1.59595	0.433633	0.881676	0.368176	0.947132	0.657654	15622
KDM5B	PROTEIN_CODING	4	1.33309	0.692237	0.147063	0.458254	0.740078	0.575246	1.01266	0.302659	0.657662	15623
KLHL9	PROTEIN_CODING	4	0.479225	0.413052	-0.182077	1.92089	0.148574	1.16697	0.446139	0.869408	0.657773	15624
AURKC	PROTEIN_CODING	4	1.86196	0.153538	0.75978	-0.141765	1.31087	0.00588665	1.00775	0.309008	0.658379	15625
PTGDR2	PROTEIN_CODING	4	1.3583	0.484285	-0.370257	1.16122	0.494023	0.822752	0.921293	0.395481	0.658387	15626
ZNF232	PROTEIN_CODING	4	0.721348	0.420187	1.33053	0.162594	1.02594	0.29139	0.570767	0.746564	0.658666	15627
C20orf78	PROTEIN_CODING	4	-0.664117	0.0561773	2.54967	0.693416	0.942775	0.374796	-0.30397	1.62154	0.658786	15628
RNF186	PROTEIN_CODING	4	0.474898	0.701988	0.336142	1.12411	0.40552	0.913048	0.588443	0.730124	0.659284	15629
MORN4	PROTEIN_CODING	4	0.324724	1.06279	1.68124	-0.4312	1.00298	0.315796	0.693758	0.62502	0.659389	15630
SH3GLB2	PROTEIN_CODING	4	-0.304339	0.498112	1.94941	0.494833	0.822538	0.496472	0.0968864	1.22212	0.659505	15631
BAZ1B	PROTEIN_CODING	4	2.15167	-0.785251	1.0429	0.231767	1.59729	-0.276742	0.683211	0.637333	0.660272	15632
TRIM16	PROTEIN_CODING	5	0.36136	0.961935	0.193596	1.12433	0.277478	1.04313	0.661647	0.658965	0.660306	15633
SHBG	PROTEIN_CODING	4	-0.0368494	1.49538	0.014386	1.17004	-0.0112317	1.33271	0.729264	0.592211	0.660737	15634
CRISP2	PROTEIN_CODING	4	-0.340287	0.682992	1.16909	1.13155	0.414401	0.907271	0.171352	1.15032	0.660836	15635
CCAR2	PROTEIN_CODING	4	0.0722721	-0.777376	1.06697	2.28167	0.569621	0.752147	-0.352552	1.67432	0.660884	15636
MDH1B	PROTEIN_CODING	4	-0.10376	0.767184	1.18863	0.791791	0.542437	0.779488	0.331712	0.990213	0.660962	15637
FAM186B	PROTEIN_CODING	4	1.07271	1.21626	0.387273	-0.0323704	0.729993	0.591943	1.14449	0.177451	0.660968	15638
CCL28	PROTEIN_CODING	4	3.62181	1.11511	-1.66413	-0.428088	0.97884	0.343513	2.36846	-1.04611	0.661176	15639
FRK	PROTEIN_CODING	4	0.996853	-0.0436304	0.767964	0.923527	0.882409	0.439948	0.476611	0.845746	0.661179	15640
SPON2	PROTEIN_CODING	4	-0.134307	0.80269	0.838532	1.13787	0.352112	0.97028	0.334192	0.988201	0.661196	15641
DCP1B	PROTEIN_CODING	4	0.241873	1.96222	0.631781	-0.190273	0.436827	0.885975	1.10205	0.220754	0.661401	15642
GREM2	PROTEIN_CODING	4	-0.3762	1.01801	1.04117	0.964044	0.332485	0.991026	0.320904	1.00261	0.661755	15643
TANC2	PROTEIN_CODING	4	0.257201	0.23766	1.35699	0.795183	0.807096	0.516422	0.24743	1.07609	0.661759	15644
TPRX1	PROTEIN_CODING	4	0.055172	-0.183303	1.64795	1.12752	0.851561	0.472108	-0.0640655	1.38773	0.661835	15645
NO_SITE_160	CONTROL	4	0.564768	-0.699039	0.633575	2.14805	0.599171	0.724504	-0.0671358	1.39081	0.661837	15646
SNTN	PROTEIN_CODING	4	1.85406	1.5378	-0.447208	-0.297098	0.703424	0.620352	1.69593	-0.372153	0.661888	15647
ZNF521	PROTEIN_CODING	4	1.61168	0.969115	0.752775	-0.685964	1.18223	0.141575	1.2904	0.0334051	0.6619	15648
CHIT1	PROTEIN_CODING	4	0.355652	0.927868	-0.125709	1.49182	0.114971	1.20984	0.64176	0.683053	0.662407	15649
COPB2	PROTEIN_CODING	4	1.43246	-2.0701	2.26816	1.01927	1.85031	-0.525416	-0.318822	1.64372	0.662446	15650
ZNF716	PROTEIN_CODING	4	-0.532537	1.03743	1.44592	0.699629	0.456692	0.868531	0.252448	1.07277	0.662611	15651
FBLN7	PROTEIN_CODING	4	-0.108347	0.689657	1.0665	1.00377	0.479075	0.846715	0.290655	1.03513	0.662895	15652
PCBP2	PROTEIN_CODING	4	4.34355	0.406658	-0.396432	-1.70217	1.97356	-0.647756	2.37511	-1.0493	0.662903	15653
C15orf48	PROTEIN_CODING	4	1.26274	0.645022	-0.0252632	0.770122	0.618741	0.707572	0.953884	0.372429	0.663157	15654
BEND2	PROTEIN_CODING	4	-0.181864	0.43128	1.4078	0.99576	0.612966	0.71352	0.124708	1.20178	0.663243	15655
MAP4K3	PROTEIN_CODING	4	1.29871	0.497862	0.91724	-0.0596857	1.10798	0.219088	0.898288	0.428777	0.663533	15656
RPUSD2	PROTEIN_CODING	4	-0.355523	0.266502	1.20598	1.53822	0.425231	0.902359	-0.0445105	1.3721	0.663795	15657
RPS3A	PROTEIN_CODING	4	1.96452	1.50289	-0.0385904	-0.773537	0.962965	0.364677	1.73371	-0.406064	0.663821	15658
ZNF614	PROTEIN_CODING	4	0.373887	-0.204198	1.5248	0.961132	0.949343	0.378467	0.0848449	1.24297	0.663905	15659
MLH1	PROTEIN_CODING	4	1.49654	0.237329	0.518353	0.403523	1.00745	0.320426	0.866936	0.460938	0.663937	15660
PTPRO	PROTEIN_CODING	4	0.690131	0.245169	1.33788	0.383078	1.01401	0.314124	0.46765	0.860479	0.664065	15661
ING2	PROTEIN_CODING	4	1.91831	0.288728	0.319384	0.13034	1.11885	0.209534	1.10352	0.224862	0.664191	15662
KIAA0895	PROTEIN_CODING	4	-0.45699	0.390655	1.45319	1.26999	0.4981	0.830322	-0.0331677	1.36159	0.664211	15663
PDE6D	PROTEIN_CODING	4	0.312943	-0.0659773	0.623786	1.78665	0.468365	0.860338	0.123483	1.20522	0.664351	15664
C17orf97	PROTEIN_CODING	4	0.665554	0.471476	0.942654	0.578089	0.804104	0.524783	0.568515	0.760372	0.664443	15665
DZIP1	PROTEIN_CODING	4	0.920487	1.15576	1.14356	-0.561898	1.03202	0.296932	1.03812	0.29083	0.664477	15666
CALHM4	PROTEIN_CODING	4	0.82077	0.0605594	0.648904	1.12864	0.734837	0.594601	0.440665	0.888773	0.664719	15667
DLGAP2	PROTEIN_CODING	4	0.153195	-0.0472273	1.24411	1.30895	0.698652	0.630861	0.0529838	1.27653	0.664756	15668
RPRM	PROTEIN_CODING	4	0.159808	-1.0702	1.75678	1.81363	0.958295	0.371712	-0.455197	1.7852	0.665003	15669
FCER1G	PROTEIN_CODING	4	0.28113	1.08358	1.45977	-0.162833	0.870452	0.460372	0.682354	0.64847	0.665412	15670
FCRL3	PROTEIN_CODING	4	0.0617115	0.843324	1.26455	0.492585	0.663129	0.667954	0.452518	0.878566	0.665542	15671
NKAIN4	PROTEIN_CODING	4	0.881036	-0.0162737	1.45617	0.341367	1.1686	0.162546	0.432381	0.89877	0.665575	15672
VPS37B	PROTEIN_CODING	4	0.476299	0.345192	0.152316	1.68895	0.314308	1.01707	0.410746	0.920632	0.665689	15673
C6orf47	PROTEIN_CODING	4	1.49512	1.83091	-0.250126	-0.412093	0.622496	0.709408	1.66301	-0.331109	0.665952	15674
DRICH1	PROTEIN_CODING	4	0.293143	0.809161	1.60858	-0.0470699	0.95086	0.381046	0.551152	0.780753	0.665953	15675
KCNH7	PROTEIN_CODING	4	1.57381	-0.126001	0.788911	0.42762	1.18136	0.15081	0.723907	0.608266	0.666086	15676
GALNT17	PROTEIN_CODING	4	1.09548	0.015998	0.917692	0.635302	1.00659	0.32565	0.555739	0.776497	0.666118	15677
CYP24A1	PROTEIN_CODING	4	0.463447	0.629066	0.532338	1.03997	0.497892	0.834518	0.546257	0.786154	0.666205	15678
COX6A1	PROTEIN_CODING	4	0.232135	0.428841	0.628042	1.37642	0.430089	0.902632	0.330488	1.00223	0.666361	15679
PCDH17	PROTEIN_CODING	4	0.497856	0.227251	1.57111	0.369567	1.03448	0.298409	0.362554	0.97034	0.666447	15680
RBM38	PROTEIN_CODING	4	-0.69259	-0.369748	2.02015	1.70823	0.663778	0.669241	-0.531169	1.86419	0.66651	15681
C3orf30	PROTEIN_CODING	4	0.620185	-0.0709009	1.38344	0.733984	1.00181	0.331542	0.274642	1.05871	0.666676	15682
ADD2	PROTEIN_CODING	4	0.481163	0.453482	0.584947	1.1475	0.533055	0.800493	0.467322	0.866226	0.666774	15683
CSGALNACT2	PROTEIN_CODING	4	0.70854	2.25985	-0.435198	0.134089	0.136671	1.19697	1.4842	-0.150554	0.666821	15684
FHL3	PROTEIN_CODING	4	1.45733	-0.267595	0.836993	0.640714	1.14716	0.18656	0.594868	0.738854	0.666861	15685
WEE2	PROTEIN_CODING	4	1.44042	1.11493	0.254365	-0.142127	0.847391	0.486401	1.27767	0.0561188	0.666896	15686
PLEKHA1	PROTEIN_CODING	4	-0.330436	-0.743599	1.98149	1.76027	0.825525	0.508335	-0.537017	1.87088	0.66693	15687
FGL2	PROTEIN_CODING	4	0.326398	0.00295646	0.824767	1.51387	0.575583	0.758412	0.164677	1.16932	0.666997	15688
NDST3	PROTEIN_CODING	4	0.178018	0.115456	1.62515	0.749375	0.901585	0.432415	0.146737	1.18726	0.667	15689
ARHGAP5	PROTEIN_CODING	4	0.171859	1.20363	0.884475	0.409118	0.528167	0.806376	0.687747	0.646796	0.667271	15690
COL23A1	PROTEIN_CODING	4	0.838903	0.873996	0.304803	0.651696	0.571853	0.762846	0.85645	0.478249	0.66735	15691
RANBP3	PROTEIN_CODING	4	0.115444	1.93299	1.4593	-0.838015	0.787372	0.547487	1.02422	0.310642	0.667429	15692
ZFP62	PROTEIN_CODING	4	0.856553	0.363073	-0.202888	1.65616	0.326832	1.00962	0.609813	0.726635	0.668224	15693
ADGRF5	PROTEIN_CODING	4	0.520013	1.12359	0.845846	0.184396	0.682929	0.653995	0.821804	0.515121	0.668462	15694
VASH1	PROTEIN_CODING	4	-0.539739	1.63408	0.466595	1.11294	-0.0365722	1.37351	0.547169	0.789765	0.668467	15695
KITLG	PROTEIN_CODING	4	0.0416389	0.189648	1.39867	1.04396	0.720156	0.616802	0.115644	1.22131	0.668479	15696
TMEM156	PROTEIN_CODING	4	0.710521	0.631481	1.31176	0.0221149	1.01114	0.326798	0.671001	0.666938	0.668969	15697
C21orf58	PROTEIN_CODING	4	2.03941	1.6666	0.0451155	-1.07512	1.04226	0.295743	1.853	-0.515	0.669002	15698
KRTAP8-1	PROTEIN_CODING	4	0.613033	0.564959	0.944098	0.554109	0.778565	0.559534	0.588996	0.749103	0.669049	15699
DENND5B	PROTEIN_CODING	4	1.202	0.809737	0.0381695	0.627391	0.620082	0.718564	1.00587	0.33278	0.669323	15700
GEMIN7	PROTEIN_CODING	4	0.262886	0.965019	0.0368713	1.41428	0.149879	1.18965	0.613952	0.725576	0.669764	15701
MAP6	PROTEIN_CODING	4	1.24161	1.32739	0.663066	-0.552344	0.952339	0.387525	1.2845	0.0553608	0.669932	15702
IL1RAPL2	PROTEIN_CODING	4	0.295532	0.655283	1.07027	0.660179	0.682902	0.657731	0.475407	0.865226	0.670317	15703
RPL11	PROTEIN_CODING	4	1.32332	1.57721	-0.482234	0.263034	0.420544	0.920122	1.45027	-0.1096	0.670333	15704
C5orf30	PROTEIN_CODING	4	1.14294	0.3134	1.07914	0.146484	1.11104	0.229942	0.72817	0.61281	0.67049	15705
NACA	PROTEIN_CODING	4	0.156609	-1.82997	1.66788	2.68915	0.912242	0.42959	-0.836679	2.17851	0.670916	15706
ZDHHC13	PROTEIN_CODING	4	0.661386	0.485829	1.00329	0.533159	0.832339	0.509494	0.573607	0.768226	0.670917	15707
NO_SITE_47	CONTROL	4	0.136844	0.0524817	1.39812	1.09757	0.76748	0.575026	0.0946631	1.24784	0.671253	15708
ADRB2	PROTEIN_CODING	4	0.847771	-0.39086	0.777478	1.45083	0.812625	0.529987	0.228456	1.11416	0.671306	15709
RAB26	PROTEIN_CODING	4	-0.390854	1.67231	0.206867	1.19709	-0.0919933	1.4347	0.640726	0.701977	0.671352	15710
SOX15	PROTEIN_CODING	4	-1.02553	0.501086	1.93428	1.27829	0.454379	0.889687	-0.26222	1.60629	0.672033	15711
ITPR1	PROTEIN_CODING	4	0.278878	0.471051	0.354312	1.5847	0.316595	1.02788	0.374965	0.969508	0.672236	15712
SUCNR1	PROTEIN_CODING	4	1.77528	1.81464	-0.87049	-0.0300415	0.452395	0.8923	1.79496	-0.450266	0.672347	15713
GTPBP3	PROTEIN_CODING	4	1.27169	0.717414	0.401149	0.299401	0.836421	0.508407	0.994553	0.350275	0.672414	15714
AHSP	PROTEIN_CODING	4	0.688606	-0.546712	1.53043	1.01958	1.10952	0.236432	0.0709466	1.275	0.672974	15715
FRMD5	PROTEIN_CODING	4	1.20625	1.57409	-0.214781	0.12658	0.495735	0.850337	1.39017	-0.0441007	0.673036	15716
ATP8B4	PROTEIN_CODING	4	0.821637	-0.164594	-0.569159	2.60435	0.126239	1.21988	0.328521	1.0176	0.673059	15717
DDIT4L	PROTEIN_CODING	4	0.970937	-0.464512	1.99905	0.186929	1.48499	-0.138791	0.253213	1.09299	0.6731	15718
PACRG	PROTEIN_CODING	4	0.244302	0.21771	1.45199	0.779138	0.848146	0.498424	0.231006	1.11556	0.673285	15719
DONSON	PROTEIN_CODING	4	1.67894	1.65054	-1.6857	1.04946	-0.0033823	1.35	1.66474	-0.318121	0.673309	15720
ERMP1	PROTEIN_CODING	4	0.766555	0.620388	0.438024	0.868602	0.602289	0.744495	0.693472	0.653313	0.673392	15721
WFIKKN1	PROTEIN_CODING	4	0.534186	0.456103	0.39729	1.306	0.465738	0.88105	0.495144	0.851644	0.673394	15722
BBS4	PROTEIN_CODING	4	0.432344	0.93754	0.0738441	1.25104	0.253094	1.09429	0.684942	0.662441	0.673691	15723
MAP4K1	PROTEIN_CODING	4	0.697033	-0.348341	0.758724	1.58762	0.727879	0.619637	0.174346	1.17317	0.673758	15724
ABCA6	PROTEIN_CODING	4	0.680467	0.921283	1.25094	-0.157455	0.965704	0.381914	0.800875	0.546743	0.673809	15725
EIF4G3	PROTEIN_CODING	4	0.455112	1.06442	-0.0662694	1.24202	0.194421	1.15322	0.759766	0.587875	0.673821	15726
ELAC1	PROTEIN_CODING	4	0.978711	0.498415	0.243629	0.974642	0.61117	0.736528	0.738563	0.609135	0.673849	15727
TNFRSF10B	PROTEIN_CODING	4	1.52151	0.446068	0.19802	0.530187	0.859763	0.488128	0.983787	0.364103	0.673945	15728
VPS4B	PROTEIN_CODING	5	0.0486776	-0.74829	1.48645	1.90928	0.767564	0.580493	-0.349806	1.69786	0.674029	15729
GH2	PROTEIN_CODING	4	0.304651	0.674203	-0.157468	1.87496	0.0735911	1.27458	0.489427	0.858746	0.674087	15730
TRIB1	PROTEIN_CODING	4	-0.953248	0.553955	2.26617	0.831334	0.656459	0.692645	-0.199647	1.54875	0.674552	15731
CD320	PROTEIN_CODING	4	0.621592	1.4691	0.118209	0.489612	0.369901	0.979356	1.04535	0.303911	0.674628	15732
XYLT1	PROTEIN_CODING	4	0.403229	-0.0700777	0.419381	1.94681	0.411305	0.938365	0.166575	1.18309	0.674835	15733
SNRNP25	PROTEIN_CODING	4	0.299151	0.704152	0.409109	1.28754	0.35413	0.995844	0.501651	0.848323	0.674987	15734
MAGEA11	PROTEIN_CODING	4	-0.993327	0.754895	0.208628	2.73035	-0.392349	1.74262	-0.119216	1.46949	0.675137	15735
CTXN3	PROTEIN_CODING	4	1.68062	0.910862	0.306069	-0.196916	0.993346	0.356973	1.29574	0.0545764	0.675159	15736
MOB3C	PROTEIN_CODING	4	-0.27899	0.494521	1.33204	1.15308	0.526526	0.8238	0.107766	1.24256	0.675163	15737
ASPDH	PROTEIN_CODING	4	0.183993	-0.643694	1.25072	1.90975	0.717356	0.633026	-0.22985	1.58023	0.675191	15738
PEA15	PROTEIN_CODING	4	1.50847	0.317482	0.470216	0.404761	0.989342	0.361122	0.912975	0.437488	0.675232	15739
UBXN2B	PROTEIN_CODING	4	1.52628	0.782976	0.435571	-0.043584	0.980924	0.369696	1.15463	0.195994	0.67531	15740
CLEC1B	PROTEIN_CODING	4	0.216514	-0.265393	1.16131	1.58946	0.688912	0.662034	-0.0244395	1.37539	0.675473	15741
SLC18A2	PROTEIN_CODING	4	-0.644561	0.230662	1.59222	1.52377	0.473832	0.877214	-0.206949	1.558	0.675523	15742
PTCH2	PROTEIN_CODING	4	1.28172	0.596788	-0.374232	1.1983	0.453743	0.897544	0.939253	0.412034	0.675644	15743
CLIC4	PROTEIN_CODING	4	1.28336	1.11761	-0.340372	0.642235	0.471496	0.879923	1.20049	0.150932	0.67571	15744
ACTC1	PROTEIN_CODING	4	1.17198	0.402209	0.366471	0.762183	0.769228	0.582196	0.787097	0.564327	0.675712	15745
TRMU	PROTEIN_CODING	4	2.63836	0.349496	-0.0358541	-0.249126	1.30125	0.0501852	1.49393	-0.14249	0.675718	15746
TTC9	PROTEIN_CODING	4	-0.42233	0.716261	1.58461	0.824341	0.581141	0.770301	0.146966	1.20448	0.675721	15747
NO_SITE_154	CONTROL	4	0.733302	0.61927	0.23648	1.11405	0.484891	0.866662	0.676286	0.675267	0.675777	15748
FZD6	PROTEIN_CODING	4	0.262243	-1.15284	2.77417	0.820399	1.51821	-0.16622	-0.445298	1.79728	0.675993	15749
NO_SITE_27	CONTROL	4	0.427824	-0.25513	0.650947	1.88061	0.539386	0.81274	0.0863472	1.26578	0.676063	15750
ERGIC1	PROTEIN_CODING	4	0.823829	-0.7345	0.92762	1.68852	0.875724	0.477009	0.0446644	1.30807	0.676367	15751
ZNF700	PROTEIN_CODING	4	1.07685	0.817714	0.461431	0.351362	0.769138	0.584538	0.94728	0.406396	0.676838	15752
NLN	PROTEIN_CODING	4	0.170478	1.5168	-0.228105	1.24862	-0.0288135	1.38271	0.843641	0.510259	0.67695	15753
MYC	PROTEIN_CODING	4	1.70954	-0.200011	0.331332	0.867081	1.02044	0.333535	0.754765	0.599206	0.676986	15754
MDGA1	PROTEIN_CODING	4	-0.361205	0.214581	1.31856	1.53622	0.478676	0.875401	-0.0733117	1.42739	0.677038	15755
PDPR	PROTEIN_CODING	4	0.719139	0.240246	1.47608	0.274707	1.09761	0.257476	0.479692	0.875394	0.677543	15756
TMEM116	PROTEIN_CODING	4	0.600457	1.17353	0.0477075	0.888835	0.324082	1.03118	0.886995	0.468271	0.677633	15757
SIGLEC9	PROTEIN_CODING	4	-1.64105	1.61038	1.16035	1.58132	-0.240349	1.59585	-0.0153374	1.37084	0.67775	15758
EIF3J	PROTEIN_CODING	4	1.70295	0.77241	-0.22732	0.463062	0.737817	0.617736	1.23768	0.117871	0.677777	15759
KPNA1	PROTEIN_CODING	4	0.476674	1.13867	0.427505	0.669241	0.45209	0.903954	0.80767	0.548373	0.678022	15760
NO_SITE_190	CONTROL	4	0.998251	0.523286	0.593384	0.598082	0.795817	0.560684	0.760769	0.595733	0.678251	15761
ME2	PROTEIN_CODING	4	-0.336056	0.691582	1.5837	0.774452	0.623823	0.733017	0.177763	1.17908	0.67842	15762
MEF2D	PROTEIN_CODING	4	1.31408	-0.441275	0.378464	1.4626	0.846274	0.51066	0.436405	0.92053	0.678467	15763
LONRF1	PROTEIN_CODING	4	1.81054	0.088809	0.780211	0.0349128	1.29537	0.0618609	0.949674	0.407562	0.678618	15764
ARHGEF10L	PROTEIN_CODING	4	0.286367	0.739502	0.134053	1.55472	0.21021	1.14711	0.512934	0.844387	0.678661	15765
UPK3BL1	PROTEIN_CODING	4	-0.334479	0.633783	1.4321	0.98354	0.548811	0.808661	0.149652	1.20782	0.678736	15766
UPK3BL2	PROTEIN_CODING	4	-0.334479	0.633783	1.4321	0.98354	0.548811	0.808661	0.149652	1.20782	0.678736	15767
C7orf77	PROTEIN_CODING	4	1.49534	-0.841988	0.630159	1.4325	1.06275	0.295255	0.326675	1.03133	0.679002	15768
NPR1	PROTEIN_CODING	4	0.381837	-0.57316	1.46051	1.44809	0.921172	0.437464	-0.0956616	1.4543	0.679318	15769
TSPAN15	PROTEIN_CODING	4	0.576284	0.703372	-0.0765685	1.5145	0.249858	1.10894	0.639828	0.718968	0.679398	15770
HIRIP3	PROTEIN_CODING	4	-1.302	-0.268676	1.78489	2.50368	0.241445	1.1175	-0.785337	2.14428	0.679474	15771
PDGFRL	PROTEIN_CODING	4	-0.349061	0.853027	1.10037	1.11581	0.375655	0.984417	0.251983	1.10809	0.680036	15772
YKT6	PROTEIN_CODING	4	0.819751	2.04101	0.425751	-0.565756	0.622751	0.737626	1.43038	-0.0700024	0.680189	15773
AVPI1	PROTEIN_CODING	4	0.19453	0.722091	0.575155	1.2293	0.384843	0.975697	0.45831	0.902229	0.68027	15774
DNAH1	PROTEIN_CODING	4	0.967279	0.243179	0.376844	1.13483	0.672061	0.689003	0.605229	0.755836	0.680532	15775
BBOX1	PROTEIN_CODING	4	0.563872	0.192409	1.28544	0.681117	0.924654	0.436763	0.37814	0.983277	0.680709	15776
NANOS2	PROTEIN_CODING	4	0.521769	0.495088	1.28243	0.423588	0.902098	0.459338	0.508428	0.853007	0.680718	15777
ADGRG7	PROTEIN_CODING	4	0.401474	0.512331	0.778359	1.03233	0.589916	0.772332	0.456902	0.905345	0.681124	15778
SLC14A2	PROTEIN_CODING	4	0.850095	0.679911	0.796954	0.397731	0.823525	0.538821	0.765003	0.597343	0.681173	15779
USP54	PROTEIN_CODING	5	1.64679	0.815741	-0.362253	0.624526	0.642271	0.720134	1.23127	0.131137	0.681202	15780
ZYG11B	PROTEIN_CODING	4	-0.102264	0.53421	1.43851	0.855569	0.668122	0.694889	0.215973	1.14704	0.681506	15781
KRTAP1-5	PROTEIN_CODING	5	1.32656	0.461197	0.213754	0.724946	0.770156	0.593072	0.893878	0.46935	0.681614	15782
ENPP1	PROTEIN_CODING	4	0.164309	1.97445	0.160011	0.427942	0.16216	1.20119	1.06938	0.293976	0.681677	15783
CST6	PROTEIN_CODING	4	1.23341	0.967736	0.616968	-0.0913958	0.925188	0.43817	1.10057	0.262786	0.681679	15784
SLC51A	PROTEIN_CODING	4	0.778997	0.924435	-0.0588092	1.08235	0.360094	1.00339	0.851716	0.511772	0.681744	15785
ATP1B1	PROTEIN_CODING	4	0.256205	1.18626	0.268969	1.01576	0.262587	1.10101	0.72123	0.642364	0.681797	15786
ZNF460	PROTEIN_CODING	4	1.82493	0.650516	0.315527	-0.0636108	1.07023	0.293453	1.23772	0.125958	0.68184	15787
B3GALT5	PROTEIN_CODING	4	0.577394	1.17884	0.3045	0.667511	0.440947	0.923175	0.878117	0.486005	0.682061	15788
RCAN1	PROTEIN_CODING	4	0.866738	0.0618851	1.13353	0.666108	1.00013	0.363996	0.464311	0.899818	0.682065	15789
ARHGEF26	PROTEIN_CODING	4	0.272851	0.557977	0.0474078	1.85026	0.16013	1.20412	0.415414	0.948834	0.682124	15790
NHLH1	PROTEIN_CODING	4	1.15413	0.110089	1.3533	0.111113	1.25372	0.110601	0.63211	0.732207	0.682158	15791
C4orf45	PROTEIN_CODING	4	1.45402	0.0533023	1.09693	0.124884	1.27547	0.0890932	0.75366	0.610907	0.682284	15792
CYP27A1	PROTEIN_CODING	4	0.535831	-0.308749	0.868779	1.6333	0.702305	0.662274	0.113541	1.25104	0.682289	15793
MAGEB5	PROTEIN_CODING	4	0.58647	0.997705	0.428503	0.716629	0.507486	0.857167	0.792087	0.572566	0.682327	15794
ADARB1	PROTEIN_CODING	4	0.304387	1.47009	1.13277	-0.177861	0.71858	0.646116	0.88724	0.477456	0.682348	15795
POLR2A	PROTEIN_CODING	4	2.17977	3.39734	-2.3159	-0.53167	-0.0680627	1.43284	2.78856	-1.42378	0.682386	15796
CDH15	PROTEIN_CODING	4	0.462942	1.348	1.73976	-0.82027	1.10135	0.263864	0.90547	0.459744	0.682607	15797
KIF9	PROTEIN_CODING	4	0.768616	1.83467	-0.143017	0.270235	0.3128	1.05245	1.30164	0.0636088	0.682627	15798
SYT4	PROTEIN_CODING	4	-0.341031	0.781073	0.651743	1.63944	0.155356	1.21026	0.220021	1.14559	0.682806	15799
TRUB2	PROTEIN_CODING	4	1.92706	-0.338084	0.987325	0.155585	1.45719	-0.0912497	0.794488	0.571455	0.682971	15800
LGALS13	PROTEIN_CODING	4	0.334629	0.238792	0.144607	2.01413	0.239618	1.12646	0.28671	1.07937	0.68304	15801
ZCCHC17	PROTEIN_CODING	4	1.06898	2.80876	-1.26791	0.122499	-0.0994656	1.46563	1.93887	-0.572704	0.683081	15802
ZBTB22	PROTEIN_CODING	4	0.444869	-0.318229	1.66628	0.939532	1.05557	0.310651	0.0633196	1.30291	0.683113	15803
NMNAT2	PROTEIN_CODING	4	0.561397	0.726991	0.340902	1.10339	0.45115	0.915188	0.644194	0.722144	0.683169	15804
LHX9	PROTEIN_CODING	4	0.113986	0.891806	0.648409	1.07869	0.381197	0.985248	0.502896	0.863549	0.683223	15805
SLC38A4	PROTEIN_CODING	4	0.621144	2.68514	0.600035	-1.17323	0.61059	0.755954	1.65314	-0.286597	0.683272	15806
KAT14	PROTEIN_CODING	4	2.96367	0.498418	-0.327739	-0.401232	1.31796	0.0485933	1.73104	-0.364486	0.683279	15807
SYTL2	PROTEIN_CODING	4	0.792409	-0.474197	1.31536	1.09957	1.05389	0.312686	0.159106	1.20747	0.683286	15808
MYH2	PROTEIN_CODING	4	0.369363	0.75551	0.524228	1.08424	0.446796	0.919873	0.562437	0.804232	0.683334	15809
SLC22A23	PROTEIN_CODING	4	0.953655	-0.516147	1.3649	0.931013	1.15928	0.207433	0.218754	1.14796	0.683355	15810
NOD1	PROTEIN_CODING	4	-0.134795	0.796133	0.899537	1.17258	0.382371	0.984355	0.330669	1.03606	0.683363	15811
CLK4	PROTEIN_CODING	4	1.52238	0.531896	1.11199	-0.4328	1.31719	0.0495478	1.02714	0.339596	0.683367	15812
CD274	PROTEIN_CODING	4	1.04484	-1.07032	1.46789	1.29174	1.25636	0.110708	-0.0127428	1.37982	0.683536	15813
PROX1	PROTEIN_CODING	4	-0.294839	0.43014	2.47452	0.124642	1.08984	0.277391	0.0676503	1.29958	0.683616	15814
EGFLAM	PROTEIN_CODING	4	-0.146755	1.74715	0.586292	0.548569	0.219768	1.14786	0.800196	0.567431	0.683813	15815
IFNAR2	PROTEIN_CODING	4	-0.209669	1.76226	0.999945	0.182754	0.395138	0.972505	0.776293	0.59135	0.683821	15816
SERPINA5	PROTEIN_CODING	4	0.416477	0.455453	0.853553	1.01031	0.635015	0.73288	0.435965	0.93193	0.683947	15817
TDRD6	PROTEIN_CODING	4	1.12252	0.258136	-0.122381	1.47754	0.50007	0.867838	0.690329	0.67758	0.683954	15818
RMND5B	PROTEIN_CODING	4	1.49508	0.232298	-0.320797	1.32976	0.587141	0.78103	0.863688	0.504482	0.684085	15819
INPP5A	PROTEIN_CODING	4	0.760641	1.15216	0.975303	-0.150739	0.867972	0.50071	0.9564	0.412282	0.684341	15820
OR52H1	PROTEIN_CODING	4	-0.340172	1.33061	1.14326	0.60478	0.401543	0.967697	0.495221	0.874018	0.68462	15821
NDUFA6	PROTEIN_CODING	4	3.59847	0.146403	-0.711591	-0.294639	1.44344	-0.074118	1.87244	-0.503115	0.684661	15822
SLC5A4	PROTEIN_CODING	4	1.1458	0.339493	0.565337	0.689413	0.85557	0.514453	0.742648	0.627375	0.685012	15823
ECSCR	PROTEIN_CODING	4	1.31784	0.0895225	-0.189885	1.52258	0.563977	0.806052	0.703681	0.666348	0.685015	15824
TOR1AIP2	PROTEIN_CODING	4	1.44911	1.58809	-0.271156	-0.0256741	0.588978	0.78121	1.5186	-0.148415	0.685094	15825
ZKSCAN7	PROTEIN_CODING	4	0.686354	1.72785	-0.205171	0.531805	0.240591	1.12983	1.2071	0.163317	0.685209	15826
SLC7A14	PROTEIN_CODING	4	2.0005	-0.996658	0.321438	1.41629	1.16097	0.209816	0.501922	0.868864	0.685393	15827
TJAP1	PROTEIN_CODING	4	1.54374	0.264881	0.717791	0.217206	1.13076	0.241044	0.904309	0.467499	0.685904	15828
PPM1K	PROTEIN_CODING	4	0.650632	1.19108	0.738217	0.165104	0.694424	0.678093	0.920857	0.45166	0.686259	15829
IL5RA	PROTEIN_CODING	4	0.403259	0.289648	0.169825	1.88254	0.286542	1.08609	0.346453	1.02618	0.686317	15830
SLC30A5	PROTEIN_CODING	4	-0.110583	0.84562	1.9932	0.0174782	0.94131	0.431549	0.367519	1.00534	0.686429	15831
LRRN4CL	PROTEIN_CODING	4	1.40034	-0.760019	0.338708	1.76721	0.869524	0.503595	0.320161	1.05296	0.686559	15832
FAM171B	PROTEIN_CODING	4	0.522355	1.45798	1.10997	-0.344063	0.816163	0.55696	0.990169	0.382954	0.686561	15833
TTC30A	PROTEIN_CODING	4	-1.14228	1.19999	0.581988	2.1067	-0.280146	1.65334	0.0288558	1.34434	0.686599	15834
SIGLEC6	PROTEIN_CODING	4	-0.636635	0.893546	2.22158	0.268145	0.792474	0.580845	0.128455	1.24486	0.68666	15835
CD63	PROTEIN_CODING	4	1.17512	-0.0680512	0.220109	1.41973	0.697615	0.675841	0.553534	0.819922	0.686728	15836
ZNF334	PROTEIN_CODING	4	0.373056	2.02051	0.0396705	0.314031	0.206363	1.16727	1.19679	0.176851	0.686818	15837
IGF1R	PROTEIN_CODING	4	0.809839	1.15213	0.974585	-0.189029	0.892212	0.481549	0.980983	0.392778	0.68688	15838
MBD1	PROTEIN_CODING	4	-0.107957	0.134851	1.0928	1.62858	0.49242	0.881714	0.0134469	1.36069	0.687067	15839
SP1	PROTEIN_CODING	4	-0.512861	1.24772	0.76677	1.24716	0.126954	1.24744	0.367431	1.00697	0.687199	15840
DGKQ	PROTEIN_CODING	4	-1.06916	0.414522	1.81809	1.58569	0.374467	1.0001	-0.327318	1.70189	0.687285	15841
CXCR4	PROTEIN_CODING	4	1.4329	0.0716833	0.804547	0.440671	1.11872	0.256177	0.752292	0.622609	0.68745	15842
MARK3	PROTEIN_CODING	4	1.56426	1.1805	-0.47343	0.478646	0.545416	0.829574	1.37238	0.0026081	0.687495	15843
UBE3C	PROTEIN_CODING	4	1.30166	0.781073	0.520654	0.14676	0.911159	0.463917	1.04137	0.333707	0.687538	15844
HEATR9	PROTEIN_CODING	4	-0.0697327	0.597845	1.26759	0.954503	0.598928	0.776174	0.264056	1.11105	0.687551	15845
NO_SITE_163	CONTROL	4	0.0737196	-0.0903841	0.551716	2.21557	0.312718	1.06259	-0.00833224	1.38364	0.687656	15846
CMC1	PROTEIN_CODING	4	-0.222673	1.53102	-0.866762	2.30914	-0.544717	1.92008	0.654175	0.721191	0.687683	15847
SRD5A2	PROTEIN_CODING	4	0.559665	0.0714991	0.510992	1.60887	0.535328	0.840186	0.315582	1.05993	0.687757	15848
NEFH	PROTEIN_CODING	4	1.00925	0.241461	0.55973	0.940777	0.78449	0.591119	0.625355	0.750253	0.687804	15849
CHST12	PROTEIN_CODING	4	0.337174	0.624842	0.379119	1.41011	0.358147	1.01747	0.481008	0.894612	0.68781	15850
SLC3A2	PROTEIN_CODING	4	1.88782	0.723831	-0.445634	0.586049	0.721094	0.65494	1.30583	0.0702073	0.688017	15851
SORL1	PROTEIN_CODING	4	1.00172	0.533842	0.808484	0.409351	0.905104	0.471597	0.767784	0.608918	0.688351	15852
ZNF879	PROTEIN_CODING	4	1.62392	2.27197	-0.437464	-0.704794	0.593229	0.783588	1.94795	-0.571129	0.688409	15853
STOML3	PROTEIN_CODING	4	0.599999	0.91644	0.642494	0.595526	0.621247	0.755983	0.75822	0.61901	0.688615	15854
CCDC125	PROTEIN_CODING	4	0.509693	1.41259	0.186565	0.645732	0.348129	1.02916	0.96114	0.416148	0.688644	15855
ANKRD46	PROTEIN_CODING	4	0.142515	2.02263	-0.462443	1.05372	-0.159964	1.53818	1.08257	0.29564	0.689107	15856
RNF146	PROTEIN_CODING	4	0.163846	0.051017	-0.220732	2.7624	-0.0284429	1.40671	0.107431	1.27083	0.689132	15857
RSPO4	PROTEIN_CODING	4	-0.407054	0.405082	2.16012	0.598487	0.876534	0.501784	-0.000985862	1.3793	0.689159	15858
SFRP1	PROTEIN_CODING	4	0.782265	0.816342	0.931844	0.226721	0.857054	0.521531	0.799303	0.579283	0.689293	15859
SLC39A2	PROTEIN_CODING	4	1.10745	-0.183689	0.570931	1.26253	0.839191	0.539421	0.461881	0.916731	0.689306	15860
ACSM2B	PROTEIN_CODING	4	0.230077	0.247349	0.471366	1.80912	0.350721	1.02823	0.238713	1.14024	0.689478	15861
C6orf222	PROTEIN_CODING	4	0.503697	0.389609	1.89009	-0.0252297	1.19689	0.182189	0.446653	0.932431	0.689542	15862
POLI	PROTEIN_CODING	4	0.166756	1.98211	0.0879266	0.521713	0.127341	1.25191	1.07443	0.30482	0.689626	15863
C20orf173	PROTEIN_CODING	4	0.384059	1.35976	0.487832	0.527872	0.435946	0.943815	0.871909	0.507852	0.689881	15864
CDH22	PROTEIN_CODING	4	-0.537631	0.436184	1.1519	1.71223	0.307136	1.07421	-0.0507234	1.43207	0.690673	15865
PLCG1	PROTEIN_CODING	4	-0.0493826	-0.240743	1.43366	1.61987	0.692138	0.689565	-0.145063	1.52677	0.690852	15866
SLC11A1	PROTEIN_CODING	4	0.066377	0.515555	1.44576	0.736572	0.756069	0.626063	0.290966	1.09117	0.691066	15867
EVPL	PROTEIN_CODING	4	0.155875	0.507444	0.145863	1.95537	0.150869	1.23141	0.33166	1.05062	0.691138	15868
ZFAND4	PROTEIN_CODING	4	0.776561	0.614532	0.964245	0.409471	0.870403	0.512001	0.695547	0.686858	0.691202	15869
CFAP97D1	PROTEIN_CODING	4	1.37403	0.689549	1.42824	-0.726392	1.40114	-0.0184212	1.03179	0.350925	0.691359	15870
RNF125	PROTEIN_CODING	4	0.00201469	1.46906	0.91813	0.376461	0.460072	0.92276	0.735537	0.647296	0.691416	15871
ZSCAN4	PROTEIN_CODING	4	1.08559	0.961921	0.132063	0.586332	0.608826	0.774127	1.02376	0.359197	0.691476	15872
OR51F1	PROTEIN_CODING	4	1.34711	0.788948	1.52064	-0.890668	1.43388	-0.0508603	1.06803	0.314988	0.691508	15873
SNCA	PROTEIN_CODING	4	0.722526	1.2992	0.535899	0.208685	0.629213	0.753945	1.01087	0.372292	0.691579	15874
RAB6B	PROTEIN_CODING	4	0.409526	-0.249961	2.17069	0.436116	1.29011	0.0930775	0.0797827	1.3034	0.691592	15875
ZP2	PROTEIN_CODING	4	0.207268	0.953636	0.818232	0.787581	0.51275	0.870608	0.580452	0.802907	0.691679	15876
SNAP23	PROTEIN_CODING	4	0.438417	1.06404	1.33154	-0.0660432	0.88498	0.499001	0.751231	0.63275	0.69199	15877
ALPK3	PROTEIN_CODING	4	0.190336	1.35302	1.01308	0.211729	0.60171	0.782372	0.771676	0.612406	0.692041	15878
TPBGL	PROTEIN_CODING	4	0.953608	0.0635745	1.66905	0.0823163	1.31133	0.0729454	0.508591	0.875683	0.692137	15879
RGN	PROTEIN_CODING	4	-0.412278	1.7132	1.22687	0.241	0.407296	0.977099	0.65046	0.733935	0.692198	15880
XPNPEP1	PROTEIN_CODING	4	-0.840238	2.23728	-0.0739392	1.44713	-0.457089	1.84221	0.698523	0.686595	0.692559	15881
TUBG2	PROTEIN_CODING	4	0.160904	2.17576	0.742876	-0.308216	0.45189	0.933774	1.16833	0.21733	0.692832	15882
RETREG1	PROTEIN_CODING	4	0.358665	1.19793	-0.509029	1.72468	-0.0751824	1.46131	0.778298	0.607825	0.693061	15883
WWC1	PROTEIN_CODING	4	-0.545898	0.748944	2.08723	0.482067	0.770665	0.615505	0.101523	1.28465	0.693085	15884
PDIK1L	PROTEIN_CODING	4	0.624218	0.801041	1.20432	0.143472	0.914271	0.472256	0.71263	0.673898	0.693264	15885
CARD18	PROTEIN_CODING	4	0.851892	1.81202	0.0190753	0.0916449	0.435484	0.951833	1.33196	0.0553601	0.693658	15886
ASIC5	PROTEIN_CODING	4	-1.03962	2.61363	0.598295	0.602467	-0.220661	1.60805	0.787006	0.600381	0.693693	15887
RPAIN	PROTEIN_CODING	4	0.474022	-0.416323	1.2849	1.43241	0.87946	0.508042	0.0288496	1.35865	0.693751	15888
OMG	PROTEIN_CODING	4	1.13045	0.5122	0.618338	0.514963	0.874394	0.513582	0.821325	0.566651	0.693988	15889
KLHL29	PROTEIN_CODING	4	0.524546	0.222184	1.15345	0.875998	0.838998	0.549091	0.373365	1.01472	0.694045	15890
PNLIP	PROTEIN_CODING	4	1.02404	0.770141	-0.0489962	1.0313	0.48752	0.900719	0.897089	0.49115	0.69412	15891
ETV7	PROTEIN_CODING	4	-0.641865	1.16194	1.32391	0.933169	0.341022	1.04755	0.260035	1.12854	0.694287	15892
FAM49A	PROTEIN_CODING	4	0.637612	0.883419	0.402468	0.853805	0.52004	0.868612	0.760515	0.628137	0.694326	15893
CLIC1	PROTEIN_CODING	4	0.886874	0.832412	-0.0146172	1.07334	0.436128	0.952876	0.859643	0.529361	0.694502	15894
TEX9	PROTEIN_CODING	4	0.620654	0.147374	1.60262	0.408605	1.11164	0.27799	0.384014	1.00561	0.694813	15895
POLE	PROTEIN_CODING	4	-1.01502	-1.66266	3.0929	2.36488	1.03894	0.351109	-1.33884	2.72889	0.695026	15896
EYA2	PROTEIN_CODING	4	0.222047	1.82161	0.555428	0.181031	0.388737	1.00132	1.02183	0.36823	0.69503	15897
AHNAK2	PROTEIN_CODING	4	1.41705	2.24316	-1.00396	0.123941	0.206547	1.18355	1.83011	-0.44001	0.69505	15898
MYBPH	PROTEIN_CODING	4	-0.308812	-0.388575	1.6014	1.87666	0.646294	0.744044	-0.348693	1.73903	0.695169	15899
LACRT	PROTEIN_CODING	4	1.27988	0.166137	0.855851	0.478979	1.06786	0.322558	0.723007	0.667415	0.695211	15900
KRTAP19-7	PROTEIN_CODING	4	0.805888	1.90672	-0.369092	0.437357	0.218398	1.17204	1.3563	0.0341325	0.695218	15901
SYPL1	PROTEIN_CODING	4	1.11701	-0.817911	2.40932	0.0737825	1.76317	-0.372064	0.149551	1.24155	0.695552	15902
NDUFS7	PROTEIN_CODING	4	3.50575	0.867299	-1.39548	-0.195278	1.05513	0.33601	2.18652	-0.795377	0.695573	15903
ZBTB7B	PROTEIN_CODING	4	-0.166976	1.1197	0.34494	1.48467	0.0889823	1.30218	0.47636	0.914805	0.695583	15904
MORN1	PROTEIN_CODING	4	0.70697	1.68283	0.16905	0.223491	0.43801	0.953159	1.1949	0.19627	0.695585	15905
RPS6KA6	PROTEIN_CODING	4	0.803462	0.426343	0.600971	0.951812	0.702217	0.689078	0.614903	0.776392	0.695647	15906
AMOTL2	PROTEIN_CODING	4	-0.156008	-1.18898	1.80407	2.32372	0.824029	0.567368	-0.672496	2.06389	0.695698	15907
PRAMEF17	PROTEIN_CODING	4	0.823601	1.17036	-0.636984	1.42655	0.0933086	1.29845	0.996979	0.394781	0.69588	15908
NPBWR1	PROTEIN_CODING	4	0.714604	0.328689	0.599789	1.14103	0.657196	0.734859	0.521646	0.870409	0.696027	15909
VEPH1	PROTEIN_CODING	4	2.15198	-0.742343	0.790034	0.584594	1.47101	-0.0788746	0.704817	0.687314	0.696065	15910
ADIG	PROTEIN_CODING	4	1.53731	1.57161	-0.285556	-0.0387721	0.625879	0.76642	1.55446	-0.162164	0.69615	15911
AQP3	PROTEIN_CODING	4	0.90762	1.04639	0.836872	-0.00580893	0.872246	0.520289	0.977004	0.415532	0.696268	15912
TMEM9B	PROTEIN_CODING	4	-0.233616	1.02153	0.869665	1.12808	0.318025	1.07481	0.393957	0.998875	0.696416	15913
ABCA4	PROTEIN_CODING	4	0.313756	0.367008	0.876401	1.22855	0.595078	0.797781	0.340382	1.05248	0.69643	15914
REC114	PROTEIN_CODING	4	0.67241	0.453126	0.855704	0.804509	0.764057	0.628817	0.562768	0.830107	0.696437	15915
CACNA2D2	PROTEIN_CODING	4	0.422714	1.16904	0.072456	1.12193	0.247585	1.14548	0.795879	0.597191	0.696535	15916
ABCC4	PROTEIN_CODING	4	0.66587	-0.0544598	2.13806	0.0380077	1.40196	-0.00822608	0.305705	1.08803	0.696869	15917
MYPOP	PROTEIN_CODING	4	0.449582	-0.108772	0.836758	1.61037	0.64317	0.7508	0.170405	1.22356	0.696985	15918
RSAD2	PROTEIN_CODING	4	-0.575094	0.867302	1.10905	1.38689	0.266979	1.1271	0.146104	1.24797	0.697038	15919
TBK1	PROTEIN_CODING	4	1.91349	1.48615	0.0541815	-0.662934	0.983836	0.411607	1.69982	-0.304376	0.697721	15920
ATF6	PROTEIN_CODING	4	0.278762	0.352256	1.09703	1.06389	0.687898	0.708075	0.315509	1.08046	0.697986	15921
ZNF831	PROTEIN_CODING	4	-1.07315	3.32818	-0.025216	0.562922	-0.549181	1.94555	1.12752	0.268853	0.698184	15922
TNFSF15	PROTEIN_CODING	4	1.0598	1.34673	-0.735921	1.12247	0.161937	1.2346	1.20326	0.193272	0.698267	15923
CA9	PROTEIN_CODING	4	-0.779869	1.04996	1.6026	0.922364	0.411366	0.986162	0.135046	1.26248	0.698764	15924
PRSS22	PROTEIN_CODING	4	-0.68162	1.05565	1.35776	1.06345	0.338071	1.05955	0.187013	1.21061	0.69881	15925
NO_SITE_68	CONTROL	4	0.574561	0.409509	0.930877	0.880813	0.752719	0.645161	0.492035	0.905845	0.69894	15926
ZNF791	PROTEIN_CODING	4	0.161938	0.949285	0.980555	0.705369	0.571247	0.827327	0.555611	0.842962	0.699287	15927
SPATA6	PROTEIN_CODING	4	0.490081	1.29093	0.156377	0.859952	0.323229	1.07544	0.890507	0.508165	0.699336	15928
SAMD4B	PROTEIN_CODING	4	-0.0440993	0.278214	0.404956	2.15861	0.180428	1.21841	0.117057	1.28178	0.69942	15929
VEGFB	PROTEIN_CODING	4	1.62538	0.978487	-0.273648	0.468537	0.675867	0.723512	1.30193	0.0974448	0.69969	15930
NO_SITE_128	CONTROL	4	0.632283	0.152026	1.03101	0.984184	0.831645	0.568105	0.392155	1.0076	0.699875	15931
SPART	PROTEIN_CODING	4	-0.169217	1.58521	1.33177	0.0519614	0.581276	0.818584	0.707995	0.691866	0.69993	15932
PNPLA2	PROTEIN_CODING	4	1.51257	-0.806514	0.339568	1.75515	0.926069	0.47432	0.353028	1.04736	0.700194	15933
CSF2	PROTEIN_CODING	4	0.19486	1.04164	0.188692	1.37601	0.191776	1.20883	0.618251	0.782353	0.700302	15934
SLX4IP	PROTEIN_CODING	4	1.15885	1.18863	0.0301645	0.423996	0.594509	0.806312	1.17374	0.22708	0.700411	15935
CDKL5	PROTEIN_CODING	4	1.18739	0.0546775	0.393621	1.1665	0.790504	0.610588	0.621032	0.78006	0.700546	15936
CDRT15L2	PROTEIN_CODING	4	-0.626734	0.64088	1.43667	1.35171	0.404966	0.996292	0.00707271	1.39419	0.700629	15937
CIDEB	PROTEIN_CODING	4	-0.207571	1.2912	1.04889	0.670239	0.420657	0.980721	0.541815	0.859562	0.700689	15938
AMPD1	PROTEIN_CODING	4	-0.438454	1.09173	1.07969	1.07093	0.320617	1.08133	0.326636	1.07531	0.700973	15939
ARHGEF12	PROTEIN_CODING	4	1.29191	-0.549296	1.05887	1.00249	1.17539	0.226599	0.371306	1.03068	0.700993	15940
EBNA1BP2	PROTEIN_CODING	4	0.170713	-0.14531	1.60863	1.17008	0.889669	0.512387	0.0127011	1.38935	0.701028	15941
GNPNAT1	PROTEIN_CODING	4	-0.0360197	1.19238	0.908571	0.739499	0.436276	0.965941	0.578181	0.824035	0.701108	15942
SLC2A11	PROTEIN_CODING	4	0.35329	1.38506	0.812164	0.254994	0.582727	0.820027	0.869175	0.533579	0.701377	15943
CORO2A	PROTEIN_CODING	4	0.367231	1.57598	0.415482	0.446903	0.391356	1.01144	0.971604	0.431192	0.701398	15944
NAP1L3	PROTEIN_CODING	4	0.49228	-0.35098	1.59181	1.07303	1.04205	0.361027	0.0706502	1.33242	0.701536	15945
ZFHX4	PROTEIN_CODING	4	1.29412	1.33011	-0.58194	0.764151	0.356091	1.04713	1.31212	0.0911057	0.70161	15946
KIF13B	PROTEIN_CODING	4	0.564316	0.296294	0.82839	1.11791	0.696353	0.707102	0.430305	0.97315	0.701728	15947
OR10H1	PROTEIN_CODING	4	0.741172	0.660415	1.22185	0.184238	0.981512	0.422326	0.700793	0.703046	0.701919	15948
ZDHHC23	PROTEIN_CODING	4	0.37587	-0.605468	1.53858	1.4987	0.957225	0.446616	-0.114799	1.51864	0.701921	15949
CYP2U1	PROTEIN_CODING	4	2.9674	-0.586861	0.660815	-0.232743	1.81411	-0.409802	1.19027	0.214036	0.702154	15950
ZSCAN16	PROTEIN_CODING	4	0.267927	1.98077	0.483302	0.0769393	0.375614	1.02885	1.12435	0.280121	0.702234	15951
EVI2A	PROTEIN_CODING	4	0.931474	-0.18117	0.505595	1.55489	0.718535	0.686861	0.375152	1.03024	0.702698	15952
RGMA	PROTEIN_CODING	4	0.958653	1.21317	-0.350241	0.989325	0.304206	1.10125	1.08591	0.319542	0.702726	15953
C18orf25	PROTEIN_CODING	4	-0.781142	0.600125	1.82829	1.16396	0.523574	0.882045	-0.0905087	1.49613	0.70281	15954
SST	PROTEIN_CODING	4	-0.231551	0.357695	0.909607	1.77558	0.339028	1.06664	0.0630718	1.3426	0.702834	15955
NO_SITE_170	CONTROL	4	0.458775	0.961257	0.0488042	1.34292	0.25379	1.15209	0.710016	0.69586	0.702938	15956
SSFA2	PROTEIN_CODING	4	-0.887351	0.296373	2.44751	0.955338	0.780081	0.625855	-0.295489	1.70143	0.702968	15957
GPR55	PROTEIN_CODING	4	1.01185	1.17757	0.536942	0.0860933	0.774397	0.631833	1.09471	0.311517	0.703115	15958
PKD1L3	PROTEIN_CODING	4	-0.271073	-0.0972386	2.45357	0.727367	1.09125	0.315064	-0.184156	1.59047	0.703157	15959
ZNF536	PROTEIN_CODING	4	0.328722	0.253508	1.21036	1.02006	0.769541	0.636783	0.291115	1.11521	0.703162	15960
RNF219	PROTEIN_CODING	4	1.00433	0.471163	0.0199296	1.31748	0.512128	0.894322	0.737745	0.668705	0.703225	15961
DNPEP	PROTEIN_CODING	4	-0.996748	1.02905	1.20995	1.57075	0.106603	1.2999	0.0161518	1.39035	0.703252	15962
BET1L	PROTEIN_CODING	4	0.160401	-0.45055	2.08117	1.0237	1.12078	0.286574	-0.145074	1.55243	0.703679	15963
SAMSN1	PROTEIN_CODING	4	-0.7532	0.547496	1.76231	1.25876	0.504553	0.903126	-0.102852	1.51053	0.70384	15964
TPTE2	PROTEIN_CODING	4	-0.100625	1.35839	1.75082	-0.192906	0.825099	0.582744	0.628884	0.778959	0.703922	15965
IL2	PROTEIN_CODING	4	1.86671	1.16942	0.11768	-0.337319	0.992193	0.416052	1.51806	-0.10982	0.704122	15966
TMEM232	PROTEIN_CODING	4	1.28927	0.612965	0.760653	0.155338	1.02496	0.384151	0.951118	0.457995	0.704557	15967
TIMP3	PROTEIN_CODING	4	1.38624	-0.48139	0.903326	1.01008	1.14479	0.264345	0.452427	0.956704	0.704565	15968
LIMD1	PROTEIN_CODING	4	0.66375	1.14903	0.603482	0.40236	0.633616	0.775696	0.906391	0.502921	0.704656	15969
BAAT	PROTEIN_CODING	4	0.874706	-0.825713	2.00707	0.76309	1.44089	-0.0313113	0.0244969	1.38508	0.704788	15970
TLNRD1	PROTEIN_CODING	4	1.30506	1.13379	-0.172031	0.552909	0.566516	0.84335	1.21943	0.190439	0.704933	15971
KYAT3	PROTEIN_CODING	4	0.317697	0.653252	0.987526	0.861585	0.652611	0.757419	0.485475	0.924555	0.705015	15972
OR5L1	PROTEIN_CODING	4	1.09061	1.57249	0.262062	-0.105071	0.676334	0.733708	1.33155	0.0784954	0.705021	15973
CXCL1	PROTEIN_CODING	4	-0.475996	2.52977	0.705212	0.0612481	0.114608	1.29551	1.02688	0.38323	0.705057	15974
INPP5B	PROTEIN_CODING	4	0.59727	1.88254	0.363286	-0.0219572	0.480278	0.930291	1.2399	0.170665	0.705285	15975
KRTAP5-1	PROTEIN_CODING	4	0.796007	1.02951	1.12237	-0.126024	0.95919	0.451741	0.912757	0.498175	0.705466	15976
SLC7A2	PROTEIN_CODING	4	1.76068	-1.63368	1.32194	1.37366	1.54131	-0.130006	0.063502	1.3478	0.705652	15977
NAA15	PROTEIN_CODING	4	2.19236	1.4683	-1.0233	0.185837	0.584528	0.82707	1.83033	-0.418733	0.705799	15978
FAM110B	PROTEIN_CODING	4	0.758086	-0.290928	1.69516	0.661389	1.22662	0.185231	0.233579	1.17827	0.705926	15979
SLC35C2	PROTEIN_CODING	4	0.515221	1.20584	-0.00255988	1.10689	0.25633	1.15636	0.86053	0.552164	0.706347	15980
P2RX4	PROTEIN_CODING	4	0.265524	1.13579	0.818173	0.606919	0.541848	0.871355	0.700657	0.712546	0.706601	15981
TEX14	PROTEIN_CODING	4	1.21867	0.987276	-0.104263	0.726004	0.557203	0.85664	1.10297	0.310871	0.706922	15982
PDGFRB	PROTEIN_CODING	4	0.367602	1.41267	0.362353	0.68539	0.364977	1.04903	0.890135	0.523871	0.707003	15983
OR2AT4	PROTEIN_CODING	4	-1.01224	2.74303	-0.300622	1.39836	-0.656433	2.07069	0.865393	0.548868	0.70713	15984
HSD3B1	PROTEIN_CODING	4	1.03542	0.515312	1.07964	0.198414	1.05753	0.356863	0.775367	0.639029	0.707198	15985
CASP4	PROTEIN_CODING	4	1.4161	0.312744	0.0118871	1.08854	0.713995	0.700641	0.864424	0.550213	0.707318	15986
FAM20C	PROTEIN_CODING	4	-0.975505	-0.0867107	2.26909	1.6226	0.646793	0.767944	-0.531108	1.94585	0.707369	15987
RAB3IL1	PROTEIN_CODING	4	2.18671	1.44529	0.0651995	-0.86702	1.12595	0.289135	1.816	-0.40091	0.707544	15988
MAP7D3	PROTEIN_CODING	4	0.580979	0.194042	1.26933	0.786228	0.925157	0.490135	0.38751	1.02778	0.707646	15989
FRAT2	PROTEIN_CODING	4	1.32291	0.280376	0.727164	0.500413	1.02504	0.390394	0.801645	0.613788	0.707717	15990
HLA-DPA1	PROTEIN_CODING	4	0.0754962	0.381424	1.59456	0.779451	0.835028	0.580437	0.22846	1.18701	0.707733	15991
MMP2	PROTEIN_CODING	4	1.68328	0.243322	0.678058	0.2265	1.18067	0.234911	0.963299	0.452279	0.707789	15992
RIBC1	PROTEIN_CODING	4	-0.809743	0.5233	0.482859	2.6348	-0.163442	1.57905	-0.143222	1.55883	0.707804	15993
GOLM1	PROTEIN_CODING	4	0.975944	0.8701	0.190732	0.794633	0.583338	0.832367	0.923022	0.492683	0.707852	15994
CADPS2	PROTEIN_CODING	4	0.756536	0.407554	0.723418	0.944279	0.739977	0.675916	0.582045	0.833848	0.707946	15995
CSF2RB	PROTEIN_CODING	4	0.814086	0.104083	1.13693	0.777125	0.975508	0.440604	0.459084	0.957027	0.708056	15996
EDDM3B	PROTEIN_CODING	4	0.803084	0.56103	1.03656	0.431772	0.91982	0.496401	0.682057	0.734164	0.708111	15997
NO_SITE_74	CONTROL	4	0.465283	-0.140412	1.4463	1.06341	0.955793	0.461498	0.162436	1.25486	0.708646	15998
HECTD4	PROTEIN_CODING	4	1.34954	0.702465	0.309111	0.473579	0.829325	0.588022	1.026	0.391345	0.708673	15999
ZKSCAN2	PROTEIN_CODING	4	0.655777	0.604482	1.15901	0.415813	0.907395	0.510147	0.63013	0.787412	0.708771	16000
ANKRD26	PROTEIN_CODING	4	-0.553668	1.16318	0.480518	1.74626	-0.0365754	1.45472	0.304758	1.11339	0.709074	16001
NAA16	PROTEIN_CODING	4	-0.798412	0.496741	2.57584	0.56301	0.888715	0.529875	-0.150836	1.56943	0.709295	16002
ANKRD13B	PROTEIN_CODING	4	1.32229	0.810408	0.212439	0.492626	0.767366	0.651517	1.06635	0.352533	0.709442	16003
LRRC4C	PROTEIN_CODING	4	0.255715	1.04492	0.998952	0.538411	0.627334	0.791666	0.650318	0.768682	0.7095	16004
SELENOP	PROTEIN_CODING	4	1.67057	0.898454	0.640619	-0.371093	1.15559	0.263681	1.28451	0.134763	0.709637	16005
PGGHG	PROTEIN_CODING	4	-0.473428	0.515626	1.40725	1.38941	0.46691	0.952516	0.0210989	1.39833	0.709713	16006
KIR2DL3	PROTEIN_CODING	4	1.21437	0.0386405	1.78911	-0.203235	1.50174	-0.082297	0.626505	0.792939	0.709722	16007
SMCHD1	PROTEIN_CODING	4	1.09888	-0.464026	0.800765	1.40349	0.949823	0.469733	0.317428	1.10213	0.709778	16008
NO_SITE_213	CONTROL	4	1.2755	-0.378539	0.435217	1.50696	0.855358	0.564209	0.44848	0.971086	0.709783	16009
SDCBP	PROTEIN_CODING	4	1.49307	-1.32093	0.299208	2.36824	0.896137	0.523656	0.086071	1.33372	0.709897	16010
GPR65	PROTEIN_CODING	4	0.27425	0.808919	0.847083	0.910973	0.560666	0.859946	0.541584	0.879028	0.710306	16011
GPR37	PROTEIN_CODING	4	0.806901	-0.835246	1.1135	1.7562	0.960201	0.460479	-0.0141724	1.43485	0.71034	16012
NO_SITE_176	CONTROL	4	0.710572	0.214343	0.754769	1.16169	0.73267	0.688018	0.462457	0.958231	0.710344	16013
RFTN2	PROTEIN_CODING	4	-0.876843	0.798847	2.26134	0.658684	0.692247	0.728766	-0.0389981	1.46001	0.710506	16014
RDH10	PROTEIN_CODING	4	1.31491	-0.257972	0.96304	0.823017	1.13898	0.282523	0.528471	0.893029	0.71075	16015
ANKRD53	PROTEIN_CODING	4	1.44046	0.397826	1.80678	-0.801399	1.62362	-0.201786	0.919143	0.50269	0.710917	16016
DSC2	PROTEIN_CODING	4	-0.547738	1.91066	1.83463	-0.352836	0.643447	0.778913	0.681462	0.740898	0.71118	16017
POR	PROTEIN_CODING	4	1.22274	-0.761864	1.50082	0.883378	1.36178	0.0607571	0.230439	1.1921	0.711268	16018
CRACR2B	PROTEIN_CODING	4	0.371667	0.526496	0.779731	1.16835	0.575699	0.847422	0.449082	0.97404	0.711561	16019
CTSS	PROTEIN_CODING	4	0.690952	0.565108	1.53152	0.0588292	1.11123	0.311969	0.62803	0.795173	0.711601	16020
TSPEAR	PROTEIN_CODING	4	0.53523	0.160664	0.726379	1.42416	0.630804	0.792412	0.347947	1.07527	0.711608	16021
PCDHA11	PROTEIN_CODING	4	0.41054	0.355458	1.69563	0.386053	1.05309	0.370756	0.382999	1.04084	0.711921	16022
STK31	PROTEIN_CODING	4	1.3206	0.302928	1.55156	-0.32691	1.43608	-0.0119914	0.811766	0.612324	0.712045	16023
CATSPERB	PROTEIN_CODING	4	1.92453	-0.834899	0.577797	1.18095	1.25116	0.173025	0.544815	0.879373	0.712094	16024
FBXL6	PROTEIN_CODING	4	1.71907	0.361496	0.371025	0.397145	1.04505	0.379321	1.04028	0.384085	0.712183	16025
BCKDK	PROTEIN_CODING	4	1.24464	-1.51318	0.955462	2.16208	1.10005	0.324448	-0.134273	1.55877	0.712249	16026
RND3	PROTEIN_CODING	4	0.353416	0.929208	1.25782	0.308805	0.805618	0.619006	0.641312	0.783312	0.712312	16027
PPARG	PROTEIN_CODING	4	-0.425291	1.52219	-0.0880689	1.84058	-0.25668	1.68138	0.54845	0.876254	0.712352	16028
IRF2BPL	PROTEIN_CODING	4	2.41779	0.507824	0.0355846	-0.11156	1.22669	0.198132	1.46281	-0.0379876	0.712409	16029
PAQR8	PROTEIN_CODING	4	1.16686	1.2537	0.751873	-0.321834	0.959365	0.465935	1.21028	0.215019	0.71265	16030
PDE6H	PROTEIN_CODING	4	-0.352433	1.35608	1.0165	0.831075	0.332034	1.09358	0.501824	0.923788	0.712806	16031
SMUG1	PROTEIN_CODING	4	0.638082	0.700376	1.16913	0.344777	0.903607	0.522576	0.669229	0.756955	0.713092	16032
CBLL2	PROTEIN_CODING	4	1.5995	-0.0108176	0.938436	0.326194	1.26897	0.157688	0.794343	0.632315	0.713329	16033
IQCA1	PROTEIN_CODING	4	1.69769	0.678419	-0.147856	0.626118	0.774918	0.652269	1.18806	0.239131	0.713593	16034
CPED1	PROTEIN_CODING	4	1.66201	-0.124344	1.10371	0.213171	1.38286	0.0444135	0.768833	0.658442	0.713638	16035
TMEM256	PROTEIN_CODING	4	0.67469	1.1241	0.440338	0.616443	0.557514	0.870273	0.899396	0.528391	0.713894	16036
PRRC1	PROTEIN_CODING	4	0.434812	0.729013	0.809614	0.883723	0.622213	0.806368	0.581912	0.846668	0.71429	16037
CAPRIN1	PROTEIN_CODING	4	2.25111	1.30006	1.07441	-1.76701	1.66276	-0.233473	1.77559	-0.3463	0.714643	16038
HHIPL1	PROTEIN_CODING	4	0.928236	0.422018	0.796854	0.711498	0.862545	0.566758	0.675127	0.754176	0.714652	16039
TOM1L2	PROTEIN_CODING	4	-0.303972	0.919668	1.04279	1.20149	0.36941	1.06058	0.307848	1.12214	0.714994	16040
TAC1	PROTEIN_CODING	4	0.768365	-0.198121	0.661511	1.62828	0.714938	0.715081	0.285122	1.1449	0.71501	16041
SIPA1L1	PROTEIN_CODING	4	1.661	0.47178	-0.451548	1.17889	0.604728	0.825333	1.06639	0.363669	0.715031	16042
DUSP9	PROTEIN_CODING	4	-0.218606	0.698036	0.715082	1.66699	0.248238	1.18251	0.239715	1.19104	0.715376	16043
AGBL2	PROTEIN_CODING	4	-1.10067	2.13335	1.04311	0.785823	-0.0287804	1.45959	0.516337	0.914468	0.715402	16044
CYP11A1	PROTEIN_CODING	4	0.00483943	0.462978	0.560625	1.83327	0.282732	1.14812	0.233909	1.19695	0.715427	16045
YEATS2	PROTEIN_CODING	4	5.65327	0.206165	-2.1163	-0.881333	1.76848	-0.337584	2.92972	-1.49882	0.71545	16046
MSMP	PROTEIN_CODING	4	-0.515005	1.33636	0.361231	1.68004	-0.0768874	1.5082	0.410679	1.02063	0.715657	16047
FBXO3	PROTEIN_CODING	4	1.11921	1.09644	0.0611567	0.586122	0.590182	0.841281	1.10782	0.323639	0.715731	16048
ANKZF1	PROTEIN_CODING	4	1.00198	-0.417083	0.482897	1.79605	0.742438	0.689483	0.292447	1.13947	0.71596	16049
RAB27B	PROTEIN_CODING	4	1.66241	0.984473	0.605376	-0.388136	1.13389	0.298169	1.32344	0.10862	0.71603	16050
SLC1A3	PROTEIN_CODING	4	-0.528571	0.362352	1.68887	1.34149	0.580149	0.851919	-0.0831097	1.51518	0.716034	16051
TRIM66	PROTEIN_CODING	4	1.21672	2.23713	0.0600865	-0.649772	0.638404	0.793677	1.72692	-0.294843	0.71604	16052
PLPPR3	PROTEIN_CODING	4	1.53209	0.913407	-0.137212	0.556078	0.697436	0.734742	1.22275	0.209433	0.716089	16053
TUBB4A	PROTEIN_CODING	4	0.524478	1.03034	0.993701	0.316199	0.75909	0.673267	0.777407	0.65495	0.716179	16054
GSTK1	PROTEIN_CODING	4	0.00589336	1.11281	1.17515	0.571165	0.590519	0.841988	0.559352	0.873155	0.716253	16055
ZNF571	PROTEIN_CODING	4	-0.0531439	1.89984	0.707626	0.310823	0.327241	1.10533	0.923349	0.509224	0.716287	16056
SRY	PROTEIN_CODING	4	0.548606	0.414548	1.43186	0.472301	0.990234	0.443424	0.481577	0.952081	0.716829	16057
ZNF573	PROTEIN_CODING	4	0.465349	0.425883	-0.0258551	2.00259	0.219747	1.21424	0.445616	0.988369	0.716993	16058
SLC48A1	PROTEIN_CODING	4	-0.322095	1.46805	0.546639	1.17567	0.112272	1.32186	0.572978	0.861156	0.717067	16059
RTL4	PROTEIN_CODING	4	0.613391	1.14367	0.464367	0.646997	0.538879	0.895334	0.878531	0.555682	0.717107	16060
PLTP	PROTEIN_CODING	4	1.72029	0.631176	-0.362148	0.879842	0.679071	0.755509	1.17573	0.258847	0.71729	16061
REX1BD	PROTEIN_CODING	4	0.899274	1.42548	0.809272	-0.263982	0.854273	0.580748	1.16238	0.272645	0.71751	16062
TSC22D1	PROTEIN_CODING	4	1.42317	1.14274	0.65224	-0.348053	1.0377	0.397342	1.28295	0.152093	0.717522	16063
OR4S2	PROTEIN_CODING	4	-0.982765	-0.138345	1.96895	2.02287	0.493093	0.942261	-0.560555	1.99591	0.717677	16064
HEXDC	PROTEIN_CODING	4	0.254402	0.951592	1.65002	0.016834	0.952212	0.484213	0.602997	0.833428	0.718212	16065
L3MBTL4	PROTEIN_CODING	4	-0.302941	0.6272	0.709604	1.84137	0.203331	1.23429	0.16213	1.27549	0.718809	16066
AFAP1L1	PROTEIN_CODING	4	0.462689	1.31381	1.11688	-0.0181061	0.789784	0.647851	0.888248	0.549387	0.718817	16067
SLC8A1	PROTEIN_CODING	4	0.687617	0.166697	1.27699	0.744591	0.982305	0.455644	0.427157	1.01079	0.718974	16068
ANKRD65	PROTEIN_CODING	4	-0.772997	1.69348	1.95805	-0.000857395	0.592528	0.846313	0.460243	0.978598	0.719421	16069
CCDC153	PROTEIN_CODING	4	0.0598624	1.21938	1.24551	0.352952	0.652686	0.786167	0.639622	0.799231	0.719426	16070
PER3	PROTEIN_CODING	4	1.46863	1.1342	-0.0411534	0.316039	0.71374	0.725117	1.30141	0.137443	0.719429	16071
OR5B17	PROTEIN_CODING	4	0.0694384	0.965704	0.709706	1.13363	0.389572	1.04967	0.517571	0.921666	0.719619	16072
SIX1	PROTEIN_CODING	4	1.29624	0.861709	0.170793	0.549952	0.733514	0.70583	1.07897	0.360372	0.719672	16073
GOLT1A	PROTEIN_CODING	4	0.641848	0.823937	0.905946	0.508237	0.773897	0.666087	0.732892	0.707092	0.719992	16074
TMSB4Y	PROTEIN_CODING	4	0.196187	-0.0751654	1.55323	1.20582	0.87471	0.565326	0.0605109	1.37953	0.720018	16075
FSHR	PROTEIN_CODING	4	1.08531	0.712051	0.596959	0.485975	0.841137	0.599013	0.898683	0.541467	0.720075	16076
HAPLN3	PROTEIN_CODING	4	0.580752	0.850175	1.06689	0.383383	0.82382	0.616779	0.715463	0.725135	0.720299	16077
TRIM11	PROTEIN_CODING	4	0.780992	0.0936079	0.958418	1.05048	0.869705	0.572044	0.4373	1.00445	0.720875	16078
SHF	PROTEIN_CODING	4	0.424195	0.766515	1.02999	0.663098	0.727093	0.714806	0.595355	0.846545	0.72095	16079
PNCK	PROTEIN_CODING	4	-0.25528	0.196414	1.83524	1.10824	0.789982	0.652326	-0.029433	1.47174	0.721154	16080
NO_SITE_134	CONTROL	4	1.44587	0.739236	0.671894	0.0276742	1.05888	0.383455	1.09255	0.349784	0.721169	16081
CLDN10	PROTEIN_CODING	4	-0.129198	0.360334	1.13035	1.52321	0.500578	0.941773	0.115568	1.32678	0.721175	16082
PRG3	PROTEIN_CODING	4	-0.445923	-0.126412	1.72712	1.73053	0.640597	0.802057	-0.286168	1.72882	0.721327	16083
NNAT	PROTEIN_CODING	4	-0.415317	2.08275	1.84565	-0.627539	0.715165	0.727603	0.833714	0.609054	0.721384	16084
TDRD7	PROTEIN_CODING	4	0.173964	1.00619	1.82974	-0.12425	1.00185	0.440973	0.59008	0.852744	0.721412	16085
F3	PROTEIN_CODING	4	-0.356272	1.04165	2.14988	0.0509984	0.896803	0.546323	0.342688	1.10044	0.721563	16086
TMEM229A	PROTEIN_CODING	4	1.2476	-0.951788	0.852153	1.73864	1.04988	0.393426	0.147905	1.2954	0.721651	16087
FAM71F2	PROTEIN_CODING	4	0.999432	0.822186	-0.451871	1.51708	0.273781	1.16963	0.910809	0.532606	0.721707	16088
PRPF4B	PROTEIN_CODING	4	0.950503	0.477808	1.26874	0.189897	1.10962	0.333852	0.714155	0.729316	0.721736	16089
TMTC2	PROTEIN_CODING	4	-0.0818564	1.63659	1.18801	0.145438	0.553076	0.891015	0.777368	0.666723	0.722046	16090
SLC37A4	PROTEIN_CODING	4	0.152787	0.989843	0.985643	0.760055	0.569215	0.874949	0.571315	0.872849	0.722082	16091
HDGF	PROTEIN_CODING	4	0.296179	1.58545	1.24662	-0.239494	0.771398	0.672977	0.940814	0.503561	0.722187	16092
KIAA1024L	PROTEIN_CODING	4	2.65496	-0.123851	-0.145244	0.505805	1.25486	0.190977	1.26555	0.180281	0.722917	16093
NT5DC1	PROTEIN_CODING	4	2.67068	-0.708447	0.0716202	0.859786	1.37115	0.0756696	0.981114	0.465703	0.723409	16094
TAX1BP1	PROTEIN_CODING	4	1.70474	1.40133	1.29783	-1.50995	1.50129	-0.05431	1.55304	-0.106061	0.723489	16095
ATF7IP2	PROTEIN_CODING	4	1.2278	-0.0164257	1.19383	0.489105	1.21081	0.23634	0.605686	0.841468	0.723577	16096
SLCO4C1	PROTEIN_CODING	4	0.160916	0.715268	1.46843	0.549793	0.814674	0.63253	0.438092	1.00911	0.723602	16097
ADAMTS13	PROTEIN_CODING	4	1.73836	0.226728	0.410115	0.519526	1.07424	0.373127	0.982545	0.46482	0.723683	16098
NR2E1	PROTEIN_CODING	4	0.556809	0.207686	0.663548	1.46689	0.610178	0.837288	0.382247	1.06522	0.723733	16099
APH1B	PROTEIN_CODING	4	0.89458	1.4153	-0.302024	0.887277	0.296278	1.15129	1.15494	0.292627	0.723784	16100
USP51	PROTEIN_CODING	4	1.01514	0.375596	0.416716	1.0883	0.715926	0.731946	0.695366	0.752506	0.723936	16101
FCRLB	PROTEIN_CODING	4	-0.356108	1.4287	0.6475	1.17719	0.145696	1.30295	0.536297	0.912346	0.724321	16102
PROZ	PROTEIN_CODING	4	1.25998	1.26392	0.208703	0.16532	0.73434	0.714621	1.26195	0.187012	0.724481	16103
RNF222	PROTEIN_CODING	4	0.0188727	1.38221	0.520637	0.980436	0.269755	1.18132	0.700541	0.750536	0.725538	16104
FAM200A	PROTEIN_CODING	4	-0.46537	-0.258006	1.78474	1.84207	0.659684	0.792033	-0.361688	1.81341	0.725859	16105
B3GNT5	PROTEIN_CODING	4	2.02325	1.13577	-0.218751	-0.0359799	0.90225	0.549895	1.57951	-0.127365	0.726073	16106
IGSF22	PROTEIN_CODING	4	0.135944	0.81846	0.990471	0.959478	0.563208	0.888969	0.477202	0.974975	0.726089	16107
DOCK2	PROTEIN_CODING	4	-0.326368	1.82516	0.393187	1.01264	0.0334092	1.4189	0.749398	0.702914	0.726156	16108
LOXL2	PROTEIN_CODING	4	0.402367	-0.118967	0.653452	1.96793	0.52791	0.924484	0.1417	1.31069	0.726197	16109
GDF7	PROTEIN_CODING	4	0.214423	1.17578	0.636791	0.878181	0.425607	1.02698	0.695102	0.757486	0.726294	16110
ZNF581	PROTEIN_CODING	4	1.21156	1.13563	0.192815	0.365274	0.702185	0.750451	1.17359	0.279044	0.726318	16111
TTC33	PROTEIN_CODING	4	0.0403244	1.67536	1.47629	-0.286417	0.758309	0.694471	0.857842	0.594938	0.72639	16112
CEP95	PROTEIN_CODING	4	1.07516	0.0387772	1.31868	0.473694	1.19692	0.256236	0.556971	0.896189	0.72658	16113
SORCS1	PROTEIN_CODING	4	0.100231	-0.865655	2.4393	1.23486	1.26977	0.184603	-0.382712	1.83708	0.727184	16114
ELOVL7	PROTEIN_CODING	4	3.01513	0.508961	-1.06094	0.445615	0.977093	0.477288	1.76205	-0.307665	0.72719	16115
ADGRG2	PROTEIN_CODING	4	0.444869	0.601771	0.622914	1.23947	0.533891	0.920622	0.52332	0.931193	0.727257	16116
AAMDC	PROTEIN_CODING	4	1.33274	-0.832025	1.56958	0.840266	1.45116	0.00412078	0.250359	1.20492	0.72764	16117
ACYP1	PROTEIN_CODING	4	0.506343	0.687168	1.81087	-0.0925801	1.15861	0.297294	0.596756	0.859147	0.727951	16118
LDOC1	PROTEIN_CODING	4	-0.0147581	-0.38465	1.6315	1.6799	0.808373	0.647625	-0.199704	1.6557	0.727999	16119
PKN1	PROTEIN_CODING	4	-0.0329642	1.78411	0.39941	0.762472	0.183223	1.27329	0.875574	0.580941	0.728257	16120
LSM14A	PROTEIN_CODING	4	1.42917	0.919539	0.502251	0.0635263	0.965708	0.491533	1.17435	0.282889	0.72862	16121
PGBD5	PROTEIN_CODING	4	0.549825	-0.357516	1.05076	1.6724	0.800293	0.657444	0.0961549	1.36158	0.728868	16122
GP2	PROTEIN_CODING	4	1.39955	-0.297729	1.25871	0.555035	1.32913	0.128653	0.550909	0.906873	0.728891	16123
ANGPT1	PROTEIN_CODING	4	1.20187	0.546848	0.933566	0.233295	1.06772	0.390072	0.874361	0.583431	0.728896	16124
C9orf3	PROTEIN_CODING	4	-0.106405	1.85901	0.439243	0.724661	0.166419	1.29184	0.876304	0.581952	0.729128	16125
FAM229B	PROTEIN_CODING	4	0.552103	0.509084	1.05843	0.797345	0.805268	0.653214	0.530593	0.927888	0.729241	16126
MECP2	PROTEIN_CODING	4	0.589082	0.736282	0.624552	0.968399	0.606817	0.85234	0.662682	0.796475	0.729579	16127
RNF180	PROTEIN_CODING	4	0.578533	0.618371	0.359054	1.36409	0.468793	0.99123	0.598452	0.861571	0.730012	16128
ZNF804B	PROTEIN_CODING	4	0.538195	-0.385329	1.60848	1.15915	1.07334	0.386912	0.0764328	1.38382	0.730125	16129
MARCKS	PROTEIN_CODING	4	0.361319	0.981714	1.80559	-0.228108	1.08345	0.376803	0.671517	0.788741	0.730129	16130
KCNN4	PROTEIN_CODING	4	0.202088	0.48043	1.04864	1.18987	0.625362	0.835148	0.341259	1.11925	0.730255	16131
TNFRSF10C	PROTEIN_CODING	4	0.679436	-0.346818	1.25278	1.33578	0.966109	0.49448	0.166309	1.29428	0.730295	16132
EIF4EBP2	PROTEIN_CODING	4	0.870069	0.993739	0.593702	0.464387	0.731886	0.729063	0.931904	0.529045	0.730474	16133
PLIN2	PROTEIN_CODING	4	2.95073	-0.489015	0.505903	-0.0454166	1.72832	-0.267216	1.23086	0.230243	0.730551	16134
GALNT10	PROTEIN_CODING	4	-0.380235	2.30188	0.293311	0.707573	-0.0434618	1.50473	0.960821	0.500442	0.730632	16135
EMD	PROTEIN_CODING	4	0.938514	-0.107985	1.42796	0.664224	1.18324	0.27812	0.415264	1.04609	0.730679	16136
UBL4A	PROTEIN_CODING	4	0.396716	-0.211253	1.46262	1.27488	0.929667	0.531813	0.0927315	1.36875	0.73074	16137
MRAP	PROTEIN_CODING	4	1.88669	0.773386	0.432212	-0.169187	1.15945	0.302099	1.33004	0.131512	0.730776	16138
PLA2G2F	PROTEIN_CODING	4	0.258438	1.50477	0.582617	0.578147	0.420528	1.04146	0.881605	0.580382	0.730993	16139
THSD7B	PROTEIN_CODING	4	0.323761	1.13722	1.20134	0.262155	0.762548	0.699686	0.730488	0.731745	0.731117	16140
TMEM234	PROTEIN_CODING	4	-0.658596	0.939036	0.971109	1.673	0.156256	1.30602	0.14022	1.32205	0.731137	16141
MTSS1	PROTEIN_CODING	4	0.0841456	-0.0340094	1.33091	1.54368	0.707529	0.754834	0.0250681	1.4373	0.731182	16142
RNF11	PROTEIN_CODING	4	0.629895	1.67789	0.542096	0.0748662	0.585996	0.876376	1.15389	0.308481	0.731186	16143
LILRA4	PROTEIN_CODING	4	0.441041	-1.33851	1.21366	2.60898	0.827349	0.635236	-0.448734	1.91132	0.731293	16144
FOXD2	PROTEIN_CODING	4	0.518857	0.523702	0.675195	1.20807	0.597026	0.865887	0.52128	0.941633	0.731456	16145
GLYCTK	PROTEIN_CODING	4	1.65003	-0.063688	0.628866	0.710792	1.13945	0.323552	0.793169	0.669829	0.731499	16146
NAT14	PROTEIN_CODING	4	0.340908	0.675239	1.2623	0.64781	0.801604	0.661524	0.508073	0.955055	0.731564	16147
TMEM129	PROTEIN_CODING	4	1.54643	-0.399681	1.02896	0.751073	1.2877	0.175696	0.573377	0.890017	0.731697	16148
SYNPO	PROTEIN_CODING	4	0.315653	-0.200393	1.15721	1.6548	0.736433	0.727202	0.0576302	1.406	0.731817	16149
GPRC5A	PROTEIN_CODING	4	1.3538	0.698165	1.42048	-0.543071	1.38714	0.0775468	1.02598	0.438702	0.732344	16150
SLC23A3	PROTEIN_CODING	4	-0.142942	1.09278	0.728375	1.25121	0.292716	1.17199	0.474917	0.989791	0.732354	16151
GSTM2	PROTEIN_CODING	4	1.08947	0.980962	0.716922	0.142094	0.903195	0.561528	1.03522	0.429508	0.732362	16152
ZNF805	PROTEIN_CODING	4	0.194201	0.895525	-0.0409217	1.8808	0.0766397	1.38816	0.544863	0.919938	0.732401	16153
ANKRD22	PROTEIN_CODING	4	1.28765	0.253484	1.3333	0.0560364	1.31048	0.15476	0.77057	0.694667	0.732618	16154
GNG10	PROTEIN_CODING	4	0.30125	2.70933	-0.359668	0.279905	-0.0292092	1.49462	1.50529	-0.0398817	0.732703	16155
LGALS1	PROTEIN_CODING	4	-0.10767	0.00882113	1.39282	1.63724	0.642577	0.823029	-0.0494246	1.51503	0.732803	16156
NO_SITE_211	CONTROL	4	-0.0125291	-0.0176944	1.56167	1.40069	0.774569	0.691498	-0.0151118	1.48118	0.733034	16157
SMIM11A	PROTEIN_CODING	4	1.78057	0.104268	0.684636	0.364132	1.2326	0.2342	0.942419	0.524384	0.733401	16158
SMIM11B	PROTEIN_CODING	4	1.78057	0.104268	0.684636	0.364132	1.2326	0.2342	0.942419	0.524384	0.733401	16159
SLC9A9	PROTEIN_CODING	4	1.0975	0.261154	0.218562	1.35682	0.658032	0.808988	0.679329	0.787691	0.73351	16160
UCKL1	PROTEIN_CODING	4	1.21555	0.42411	0.73283	0.561902	0.974188	0.493006	0.819828	0.647366	0.733597	16161
PLEKHO1	PROTEIN_CODING	4	0.414601	1.89023	-0.0506692	0.680643	0.181966	1.28544	1.15241	0.314987	0.733701	16162
SPX	PROTEIN_CODING	4	1.00309	1.22198	0.875498	-0.16498	0.939294	0.5285	1.11253	0.355259	0.733897	16163
GLIS3	PROTEIN_CODING	4	1.44692	0.473397	-0.246054	1.26297	0.600435	0.868184	0.96016	0.508458	0.734309	16164
MAGEE1	PROTEIN_CODING	4	0.573325	1.49498	0.384689	0.484358	0.479007	0.989669	1.03415	0.434523	0.734338	16165
HDAC9	PROTEIN_CODING	4	0.583682	0.667288	1.51226	0.174511	1.04797	0.4209	0.625485	0.843387	0.734436	16166
GPR88	PROTEIN_CODING	4	0.835907	1.01628	0.233724	0.852756	0.534816	0.934517	0.926092	0.54324	0.734666	16167
CSF2RA	PROTEIN_CODING	4	0.59216	0.884461	0.136147	1.32622	0.364153	1.10534	0.73831	0.731183	0.734747	16168
PRTG	PROTEIN_CODING	4	0.629902	1.25082	0.0849528	0.973511	0.357427	1.11217	0.940362	0.529232	0.734797	16169
IER2	PROTEIN_CODING	4	1.38225	-0.62549	0.565804	1.61927	0.974027	0.496892	0.37838	1.09254	0.73546	16170
ZNF792	PROTEIN_CODING	4	0.122737	1.02794	1.41956	0.371743	0.77115	0.699842	0.575339	0.895653	0.735496	16171
KIR2DL4	PROTEIN_CODING	4	1.35116	0.0658902	2.06241	-0.536966	1.70678	-0.235538	0.708524	0.762721	0.735623	16172
SCN7A	PROTEIN_CODING	4	0.320578	0.838683	1.27783	0.505741	0.799204	0.672212	0.579631	0.891785	0.735708	16173
KLRD1	PROTEIN_CODING	4	0.341512	0.366816	0.747221	1.48873	0.544366	0.927773	0.354164	1.11798	0.73607	16174
POU6F1	PROTEIN_CODING	4	1.93277	0.461401	0.429192	0.12119	1.18098	0.291296	1.19709	0.275191	0.736138	16175
SPNS3	PROTEIN_CODING	4	0.387219	0.346968	1.09244	1.11841	0.73983	0.732687	0.367093	1.10542	0.736259	16176
JHY	PROTEIN_CODING	4	0.954277	0.794537	-0.225556	1.4223	0.36436	1.10842	0.874407	0.59837	0.736389	16177
LRFN4	PROTEIN_CODING	4	0.66448	0.245863	0.294579	1.74072	0.479529	0.993291	0.455172	1.01765	0.73641	16178
OR52B2	PROTEIN_CODING	4	1.79824	-0.736765	0.771661	1.11336	1.28495	0.188298	0.530738	0.942511	0.736625	16179
NOL4L	PROTEIN_CODING	4	0.725586	0.716565	1.25547	0.249454	0.990526	0.483009	0.721076	0.75246	0.736768	16180
LAPTM4A	PROTEIN_CODING	4	1.01417	-0.840837	1.42736	1.34684	1.22076	0.253001	0.0866654	1.3871	0.736882	16181
PTPRH	PROTEIN_CODING	4	0.11722	-0.586561	1.354	2.06372	0.735608	0.73858	-0.234671	1.70886	0.737094	16182
SERINC2	PROTEIN_CODING	4	0.338802	0.456037	1.49135	0.662463	0.915077	0.55925	0.397419	1.07691	0.737163	16183
PCP4L1	PROTEIN_CODING	4	0.550896	1.05488	0.593913	0.751266	0.572404	0.903075	0.80289	0.672589	0.737739	16184
FBN1	PROTEIN_CODING	4	1.47441	1.89389	-0.611447	0.195039	0.431481	1.04447	1.68415	-0.208204	0.737974	16185
SPATA6L	PROTEIN_CODING	4	1.30926	1.54375	-0.134514	0.233529	0.587372	0.888637	1.4265	0.0495076	0.738005	16186
KIF17	PROTEIN_CODING	4	1.00363	1.12676	0.853494	-0.0313239	0.92856	0.547716	1.06519	0.411085	0.738138	16187
MTURN	PROTEIN_CODING	4	-0.104153	-0.174932	2.6617	0.570198	1.27877	0.197633	-0.139543	1.61595	0.738202	16188
NTN1	PROTEIN_CODING	4	1.64202	0.0526772	1.23044	0.0280785	1.43623	0.0403778	0.847347	0.629258	0.738303	16189
VN1R1	PROTEIN_CODING	4	-0.123683	0.865681	1.48682	0.72529	0.681571	0.795485	0.370999	1.10606	0.738528	16190
RERG	PROTEIN_CODING	4	1.7528	1.12033	-0.0927968	0.173989	0.830002	0.647158	1.43656	0.0405962	0.73858	16191
SH2B3	PROTEIN_CODING	4	0.867597	0.16377	0.558975	1.36484	0.713286	0.764306	0.515684	0.961908	0.738796	16192
L1TD1	PROTEIN_CODING	4	0.844016	-0.249405	0.965348	1.39604	0.904682	0.573317	0.297305	1.18069	0.738999	16193
APOA4	PROTEIN_CODING	4	0.506484	0.424873	0.930194	1.09453	0.718339	0.759701	0.465679	1.01236	0.73902	16194
HTR3D	PROTEIN_CODING	4	0.633583	0.862414	0.774	0.68713	0.703792	0.774772	0.747999	0.730565	0.739282	16195
TAOK1	PROTEIN_CODING	4	-1.41441	-0.53872	3.04013	1.87046	0.812857	0.665871	-0.976566	2.45529	0.739364	16196
ITGB1BP2	PROTEIN_CODING	4	0.215996	2.05648	-0.547784	1.23276	-0.165894	1.64462	1.13624	0.34249	0.739365	16197
BSDC1	PROTEIN_CODING	4	2.04207	1.3116	0.272853	-0.668693	1.15746	0.321454	1.67684	-0.19792	0.739458	16198
SLC24A3	PROTEIN_CODING	4	0.608118	1.60663	-0.0736744	0.816771	0.267222	1.2117	1.10737	0.371548	0.739461	16199
NUDT1	PROTEIN_CODING	4	0.712404	0.421628	0.733007	1.0909	0.722706	0.756265	0.567016	0.911955	0.739485	16200
RALGDS	PROTEIN_CODING	4	0.878828	1.57721	-0.430349	0.932852	0.224239	1.25503	1.22802	0.251251	0.739634	16201
KLF15	PROTEIN_CODING	4	1.30905	1.47463	-0.424745	0.599808	0.442153	1.03722	1.39184	0.0875312	0.739686	16202
BCAM	PROTEIN_CODING	4	0.26786	0.639673	1.48665	0.564782	0.877257	0.602228	0.453767	1.02572	0.739742	16203
MANEA	PROTEIN_CODING	4	0.598376	1.30176	0.561106	0.498407	0.579741	0.900085	0.95007	0.529756	0.739913	16204
STARD3NL	PROTEIN_CODING	4	-0.730442	0.831675	1.36627	1.49308	0.317913	1.16238	0.0506166	1.42967	0.740145	16205
FCGR3B	PROTEIN_CODING	5	0.195269	-0.239249	0.742931	2.26204	0.4691	1.0114	-0.02199	1.50249	0.740248	16206
CCDC36	PROTEIN_CODING	4	2.50127	1.54213	-1.06673	-0.0153933	0.717268	0.763369	2.0217	-0.541061	0.740319	16207
NO_SITE_152	CONTROL	4	0.425499	0.301098	0.551736	1.68327	0.488618	0.992182	0.363299	1.1175	0.7404	16208
ANXA1	PROTEIN_CODING	4	-0.481864	0.39427	1.23119	1.8198	0.374661	1.10703	-0.0437971	1.52549	0.740848	16209
RAB40C	PROTEIN_CODING	4	-0.0284572	0.178899	0.988371	1.82467	0.479957	1.00178	0.0752208	1.40652	0.74087	16210
RPS28	PROTEIN_CODING	4	2.05231	1.00974	-0.976413	0.878128	0.537947	0.943934	1.53102	-0.0491429	0.740941	16211
WNT16	PROTEIN_CODING	4	-0.819351	1.54131	1.3653	0.877201	0.272974	1.20926	0.360982	1.12125	0.741116	16212
NO_SITE_114	CONTROL	4	0.789201	-0.283558	1.31809	1.14078	1.05365	0.428614	0.252822	1.22944	0.74113	16213
LCA5	PROTEIN_CODING	4	0.595255	1.36101	1.30433	-0.295509	0.949795	0.53275	0.978132	0.504413	0.741273	16214
ACTG1	PROTEIN_CODING	4	0.804274	0.599769	-0.121923	1.68338	0.341176	1.14158	0.702022	0.780731	0.741376	16215
CCL21	PROTEIN_CODING	4	1.76202	0.077751	-0.167985	1.29415	0.797019	0.68595	0.919887	0.563082	0.741485	16216
ZNF273	PROTEIN_CODING	5	1.23469	1.40184	0.557958	-0.227203	0.896323	0.587318	1.31826	0.165378	0.741821	16217
MED12	PROTEIN_CODING	4	4.67642	0.0393758	-0.537915	-1.20975	2.06925	-0.58519	2.3579	-0.873835	0.742032	16218
DRGX	PROTEIN_CODING	4	0.186558	0.775233	0.825469	1.18114	0.506013	0.978188	0.480896	1.00331	0.742101	16219
GSG1L	PROTEIN_CODING	4	-0.375523	0.722607	0.836867	1.78446	0.230672	1.25353	0.173542	1.31066	0.742102	16220
RANBP6	PROTEIN_CODING	4	1.24952	0.172352	0.782804	0.76424	1.01616	0.468296	0.710935	0.773522	0.742229	16221
ENPEP	PROTEIN_CODING	4	1.15124	0.744425	1.16153	-0.0880955	1.15638	0.328165	0.947832	0.536715	0.742273	16222
DMBX1	PROTEIN_CODING	4	0.0757854	-0.504516	1.71068	1.68763	0.893233	0.591559	-0.214365	1.69916	0.742396	16223
TGM1	PROTEIN_CODING	4	1.06455	-0.220761	0.843196	1.28359	0.953871	0.531414	0.421893	1.06339	0.742642	16224
GATA1	PROTEIN_CODING	4	1.21268	0.83829	0.0816305	0.838109	0.647153	0.8382	1.02548	0.45987	0.742676	16225
PPM1N	PROTEIN_CODING	4	-0.466442	1.24448	0.457783	1.73494	-0.00432921	1.48971	0.389021	1.09636	0.742691	16226
PHB2	PROTEIN_CODING	4	3.284	-0.192952	1.2056	-1.32559	2.2448	-0.759271	1.54552	-0.059993	0.742766	16227
YIPF7	PROTEIN_CODING	4	0.989922	0.70017	0.422	0.859586	0.705961	0.779878	0.845046	0.640793	0.74292	16228
BHLHB9	PROTEIN_CODING	4	0.45554	-0.565192	1.43436	1.64801	0.944949	0.541411	-0.0548263	1.54119	0.74318	16229
OR6C75	PROTEIN_CODING	4	-0.597415	0.905396	1.47136	1.19366	0.436973	1.04953	0.15399	1.33251	0.743252	16230
LOC100130705	PROTEIN_CODING	4	-0.158443	0.527166	1.59291	1.01174	0.717235	0.769451	0.184361	1.30232	0.743343	16231
WDR92	PROTEIN_CODING	4	-0.749689	1.18717	0.465947	2.07033	-0.141871	1.62875	0.218739	1.26814	0.743438	16232
FNIP2	PROTEIN_CODING	4	0.35534	0.897683	0.883427	0.837435	0.619383	0.867559	0.626511	0.860431	0.743471	16233
KCNJ15	PROTEIN_CODING	4	0.466388	0.846066	1.18125	0.48113	0.82382	0.663598	0.656227	0.831191	0.743709	16234
PPP6R2	PROTEIN_CODING	4	1.35296	0.649955	0.631886	0.340126	0.992425	0.495041	1.00146	0.486006	0.743733	16235
SBK2	PROTEIN_CODING	4	0.528694	1.02934	0.658664	0.759928	0.593679	0.894635	0.779018	0.709296	0.744157	16236
STYK1	PROTEIN_CODING	4	1.04655	-0.559429	1.18897	1.30075	1.11776	0.370661	0.243563	1.24486	0.744211	16237
LYRM9	PROTEIN_CODING	4	0.419526	0.506861	0.455226	1.59593	0.437376	1.05139	0.463193	1.02558	0.744385	16238
IRX6	PROTEIN_CODING	4	0.00771144	-0.122041	1.81008	1.28183	0.908893	0.579892	-0.0571649	1.54595	0.744393	16239
TAS2R38	PROTEIN_CODING	4	-0.357585	2.2386	0.284325	0.812576	-0.0366299	1.52559	0.940509	0.548451	0.74448	16240
CDRT4	PROTEIN_CODING	4	0.340555	-0.570883	1.31646	1.89225	0.828509	0.660685	-0.115164	1.60436	0.744597	16241
REXO5	PROTEIN_CODING	4	0.667249	1.07054	1.02277	0.218205	0.84501	0.644372	0.868894	0.620488	0.744691	16242
TAS1R2	PROTEIN_CODING	4	1.13866	1.99736	0.325345	-0.482427	0.732004	0.757468	1.56801	-0.078541	0.744736	16243
C9orf64	PROTEIN_CODING	4	2.75978	0.241036	0.0736327	-0.0945862	1.41671	0.0732249	1.50041	-0.0104768	0.744967	16244
NDUFV3	PROTEIN_CODING	4	-0.898403	0.827689	1.476	1.57484	0.2888	1.20126	-0.0353567	1.52542	0.745032	16245
ARRDC5	PROTEIN_CODING	4	-0.652118	1.13292	0.922147	1.57722	0.135015	1.35507	0.240401	1.24969	0.745043	16246
RAP2B	PROTEIN_CODING	4	0.411955	1.55614	0.830447	0.182824	0.621201	0.869484	0.984049	0.506635	0.745342	16247
NO_SITE_209	CONTROL	4	0.0392506	0.958092	1.3209	0.663646	0.680075	0.810869	0.498671	0.992273	0.745472	16248
MOB3B	PROTEIN_CODING	4	1.82377	0.210291	-0.130832	1.0788	0.84647	0.644544	1.01703	0.473983	0.745507	16249
FCHSD2	PROTEIN_CODING	4	0.79813	1.1121	0.429032	0.644208	0.613581	0.878156	0.955117	0.53662	0.745869	16250
CHADL	PROTEIN_CODING	4	0.75415	-0.172389	0.659646	1.74223	0.706898	0.784921	0.29088	1.20094	0.74591	16251
NCOR1	PROTEIN_CODING	4	2.50785	0.955412	-0.76124	0.282646	0.873303	0.619029	1.73163	-0.239297	0.746166	16252
TAS1R3	PROTEIN_CODING	4	-0.0411171	0.772319	1.21727	1.03656	0.588076	0.904438	0.365601	1.12691	0.746257	16253
CDH7	PROTEIN_CODING	4	0.87996	0.742277	0.553492	0.811583	0.716726	0.77693	0.811119	0.682537	0.746828	16254
TSPAN7	PROTEIN_CODING	4	0.321265	1.21493	0.811402	0.640427	0.566333	0.927677	0.768096	0.725914	0.747005	16255
TRPS1	PROTEIN_CODING	4	1.12557	0.976548	-0.325914	1.21197	0.399828	1.09426	1.05106	0.44303	0.747045	16256
GHDC	PROTEIN_CODING	4	-0.0176247	0.286636	1.45115	1.26822	0.716761	0.777427	0.134506	1.35968	0.747094	16257
MELK	PROTEIN_CODING	4	-0.177066	2.4545	0.315933	0.395666	0.0694333	1.42508	1.13872	0.355799	0.747258	16258
CD300LB	PROTEIN_CODING	4	-0.731409	2.09738	1.15479	0.469917	0.211691	1.28365	0.682986	0.812355	0.74767	16259
CTCF	PROTEIN_CODING	4	0.743532	1.17849	-0.31908	1.38939	0.212226	1.28394	0.961009	0.535153	0.748081	16260
NO_SITE_22	CONTROL	4	0.737434	-0.476677	1.39473	1.33764	1.06608	0.430482	0.130378	1.36619	0.748283	16261
CYLC1	PROTEIN_CODING	4	0.169484	0.994113	0.87123	0.95958	0.520357	0.976847	0.581799	0.915405	0.748602	16262
DNAH8	PROTEIN_CODING	4	1.01774	0.819057	0.35916	0.799286	0.688452	0.809171	0.9184	0.579223	0.748811	16263
CLIP2	PROTEIN_CODING	4	0.772762	0.418226	-0.133825	1.93816	0.319468	1.17819	0.595494	0.902165	0.748829	16264
MSR1	PROTEIN_CODING	4	2.22177	0.388459	0.074003	0.311133	1.14789	0.349796	1.30512	0.192568	0.748842	16265
ZNF70	PROTEIN_CODING	4	1.02711	1.60357	0.388033	-0.0232567	0.707573	0.790155	1.31534	0.182388	0.748864	16266
ALDH8A1	PROTEIN_CODING	4	0.257172	0.704089	1.48893	0.545269	0.873051	0.624679	0.480631	1.0171	0.748865	16267
ANKRD36B	PROTEIN_CODING	4	0.712558	1.16634	0.124091	0.992666	0.418324	1.0795	0.939448	0.558379	0.748913	16268
OGFOD2	PROTEIN_CODING	4	1.12474	0.863047	0.0987534	0.912328	0.611748	0.887687	0.993895	0.505541	0.749718	16269
IMPDH1	PROTEIN_CODING	4	-1.37005	0.237586	2.13861	1.99291	0.384281	1.11525	-0.566232	2.06576	0.749765	16270
ARGFX	PROTEIN_CODING	4	1.09071	0.911288	0.818733	0.178375	0.954723	0.544831	1.001	0.498554	0.749777	16271
GRIPAP1	PROTEIN_CODING	4	-0.46568	1.3162	0.966783	1.18258	0.250552	1.24939	0.425263	1.07468	0.749971	16272
OSM	PROTEIN_CODING	4	2.16123	1.49245	-0.773483	0.119691	0.693873	0.806072	1.82684	-0.326896	0.749972	16273
NO_SITE_221	CONTROL	4	-0.146299	-0.0801708	1.65438	1.57223	0.754041	0.746029	-0.113235	1.6133	0.750035	16274
NCR3	PROTEIN_CODING	4	0.165894	0.52524	0.2875	2.02242	0.226697	1.27383	0.345567	1.15496	0.750263	16275
NO_SITE_223	CONTROL	4	-0.10095	1.17465	1.02187	0.905758	0.46046	1.0402	0.536848	0.963814	0.750331	16276
PEAK3	PROTEIN_CODING	4	0.552249	1.57298	1.8412	-0.964099	1.19673	0.304441	1.06262	0.438553	0.750584	16277
BRD3	PROTEIN_CODING	4	0.863978	1.31588	-0.0086438	0.832828	0.427667	1.07435	1.08993	0.412092	0.751011	16278
ERG28	PROTEIN_CODING	4	0.13144	0.136242	0.68751	2.04886	0.409475	1.09255	0.133841	1.36819	0.751014	16279
GRK5	PROTEIN_CODING	4	0.714195	-0.200997	1.61559	0.87534	1.16489	0.337171	0.256599	1.24546	0.751031	16280
PIP5K1B	PROTEIN_CODING	4	0.90938	0.808859	0.352227	0.933685	0.630804	0.871272	0.85912	0.642956	0.751038	16281
CD200R1	PROTEIN_CODING	4	0.578861	2.0763	0.203298	0.146853	0.391079	1.11157	1.32758	0.175075	0.751327	16282
CLEC9A	PROTEIN_CODING	4	-0.429067	-0.17773	1.53977	2.07237	0.55535	0.947322	-0.303398	1.80607	0.751336	16283
NDUFS5	PROTEIN_CODING	4	6.00065	1.25327	-1.93694	-2.3107	2.03186	-0.528716	3.62696	-2.12382	0.75157	16284
PTGDR	PROTEIN_CODING	4	0.092391	1.57111	0.325258	1.01786	0.208825	1.29448	0.831749	0.671557	0.751653	16285
MTHFD2L	PROTEIN_CODING	4	-0.47694	2.23979	1.6641	-0.42	0.593579	0.909897	0.881427	0.622049	0.751738	16286
ACSBG1	PROTEIN_CODING	4	-0.169269	1.88552	1.01353	0.27725	0.422133	1.08138	0.858124	0.645392	0.751758	16287
ANK2	PROTEIN_CODING	4	0.422445	2.13894	-0.627363	1.07434	-0.102459	1.60664	1.28069	0.223489	0.75209	16288
LSMEM1	PROTEIN_CODING	4	-0.133661	0.700783	1.03182	1.40948	0.449082	1.05513	0.283561	1.22065	0.752106	16289
PNMA8B	PROTEIN_CODING	4	-0.00608111	0.642261	0.973217	1.39913	0.483568	1.02069	0.31809	1.18617	0.752131	16290
REEP3	PROTEIN_CODING	4	1.23646	-0.0379023	1.3086	0.501506	1.27253	0.231802	0.599276	0.905052	0.752164	16291
CLN5	PROTEIN_CODING	4	0.258551	0.618496	1.28304	0.849167	0.770794	0.733832	0.438523	1.0661	0.752313	16292
ZNF597	PROTEIN_CODING	4	0.792587	0.792204	1.31211	0.113183	1.05235	0.452693	0.792396	0.712647	0.752521	16293
NO_SITE_77	CONTROL	4	0.548055	0.0202015	1.20575	1.23632	0.876903	0.628259	0.284128	1.22103	0.752581	16294
MYBPHL	PROTEIN_CODING	4	0.640397	-0.154249	0.714519	1.8098	0.677458	0.827778	0.243074	1.26216	0.752618	16295
BEX4	PROTEIN_CODING	4	0.381208	1.25239	0.694723	0.684296	0.537966	0.968342	0.816798	0.68951	0.753154	16296
PCK1	PROTEIN_CODING	4	0.124579	0.873519	0.479253	1.5358	0.301916	1.20466	0.499049	1.00753	0.753288	16297
SLC16A4	PROTEIN_CODING	4	1.05326	0.678957	1.05064	0.230335	1.05195	0.454646	0.866109	0.640488	0.753298	16298
OTOF	PROTEIN_CODING	4	-1.07998	0.835321	1.9327	1.32615	0.426356	1.08074	-0.122331	1.62942	0.753546	16299
PMM1	PROTEIN_CODING	4	0.298317	1.53311	1.35625	-0.173214	0.827285	0.679948	0.915713	0.591519	0.753616	16300
HMX1	PROTEIN_CODING	4	-0.785959	-0.931766	3.03479	1.698	1.12442	0.383116	-0.858863	2.36639	0.753766	16301
GABBR1	PROTEIN_CODING	4	-0.088154	1.98845	1.1761	-0.0607373	0.543974	0.963858	0.95015	0.557682	0.753916	16302
NEIL3	PROTEIN_CODING	4	-0.38371	0.687396	0.56404	2.14817	0.090165	1.41778	0.151843	1.3561	0.753973	16303
BRS3	PROTEIN_CODING	4	-0.0716563	1.23263	0.49966	1.35563	0.214002	1.29413	0.580486	0.927647	0.754066	16304
ZNF473	PROTEIN_CODING	4	1.80131	-0.055825	0.639371	0.631802	1.22034	0.287989	0.872743	0.635587	0.754165	16305
OTX1	PROTEIN_CODING	4	0.994968	1.93916	0.230803	-0.147041	0.612885	0.896057	1.46706	0.041881	0.754471	16306
KRT33A	PROTEIN_CODING	4	0.552575	0.375882	0.861606	1.2282	0.707091	0.802043	0.464228	1.0449	0.754567	16307
OIT3	PROTEIN_CODING	4	0.261561	1.30315	0.796736	0.65703	0.529149	0.980088	0.782353	0.726883	0.754618	16308
NO_SITE_191	CONTROL	4	0.0890877	0.491211	1.19171	1.2473	0.640399	0.869257	0.290149	1.21951	0.754828	16309
CILP	PROTEIN_CODING	4	-0.0319449	0.608219	1.01413	1.42904	0.491094	1.01863	0.288137	1.22159	0.754862	16310
ELN	PROTEIN_CODING	4	0.8544	1.08851	0.591362	0.485481	0.722881	0.786994	0.971453	0.538421	0.754937	16311
MAGEA12	PROTEIN_CODING	5	-0.646993	0.564005	1.41172	1.69113	0.382366	1.12757	-0.0414938	1.55143	0.754967	16312
TRA2A	PROTEIN_CODING	4	0.572458	1.4239	-0.3952	1.42116	0.0886291	1.42253	0.998179	0.512979	0.755579	16313
METTL4	PROTEIN_CODING	4	1.89143	1.35792	0.0807302	-0.307069	0.986079	0.525425	1.62467	-0.113169	0.755752	16314
CD44	PROTEIN_CODING	4	1.33675	0.808752	0.300102	0.577761	0.818425	0.693256	1.07275	0.438931	0.755841	16315
MED13L	PROTEIN_CODING	4	2.13941	0.930504	-0.582623	0.536226	0.778391	0.733365	1.53495	-0.023199	0.755878	16316
EDIL3	PROTEIN_CODING	4	1.15641	1.45777	0.979989	-0.570339	1.0682	0.443717	1.30709	0.204825	0.755958	16317
GPD1L	PROTEIN_CODING	4	1.30401	0.325974	0.395618	0.998298	0.849815	0.662136	0.814993	0.696958	0.755975	16318
NO_SITE_197	CONTROL	4	0.679274	0.217535	1.14973	0.980143	0.914503	0.598839	0.448405	1.06494	0.756671	16319
MARCKSL1	PROTEIN_CODING	4	1.37925	1.15642	0.207885	0.284404	0.793568	0.72041	1.26783	0.246144	0.756989	16320
VCPIP1	PROTEIN_CODING	4	-0.461594	0.491709	1.4558	1.54261	0.497102	1.01716	0.0150577	1.4992	0.757131	16321
HRC	PROTEIN_CODING	4	1.15553	0.428692	0.821755	0.624368	0.988641	0.52653	0.79211	0.723061	0.757586	16322
NR4A3	PROTEIN_CODING	4	-0.170984	1.68165	0.15121	1.36963	-0.00988698	1.52564	0.755334	0.760419	0.757877	16323
SLC26A4	PROTEIN_CODING	4	0.607446	0.951982	0.654167	0.818011	0.630807	0.884996	0.779714	0.736089	0.757902	16324
ERICH2	PROTEIN_CODING	4	0.787289	0.434824	1.4236	0.386176	1.10545	0.4105	0.611057	0.90489	0.757973	16325
KRT40	PROTEIN_CODING	4	0.127117	1.02719	1.87907	-0.00132489	1.0031	0.512934	0.577155	0.938875	0.758015	16326
CITED4	PROTEIN_CODING	4	0.512779	0.253311	1.79802	0.468117	1.1554	0.360714	0.383045	1.13307	0.758056	16327
GPR4	PROTEIN_CODING	4	0.91063	0.28365	1.41465	0.423647	1.16264	0.353649	0.59714	0.919148	0.758144	16328
AP4M1	PROTEIN_CODING	4	0.45458	-0.3566	1.70395	1.23111	1.07927	0.437257	0.0489898	1.46753	0.758262	16329
OR2F1	PROTEIN_CODING	4	0.34638	1.18023	0.365537	1.142	0.355959	1.16111	0.763304	0.753768	0.758536	16330
EPB41L3	PROTEIN_CODING	4	0.168878	0.554973	2.19649	0.114165	1.18268	0.334569	0.361925	1.15533	0.758627	16331
NO_SITE_96	CONTROL	4	0.128025	0.273962	1.34095	1.29227	0.734489	0.783117	0.200994	1.31661	0.758803	16332
GAP43	PROTEIN_CODING	4	0.414758	-0.0470882	1.59909	1.06995	1.00693	0.511429	0.183835	1.33452	0.759177	16333
HSPB9	PROTEIN_CODING	4	-0.478544	0.680847	2.22972	0.605473	0.87559	0.64316	0.101151	1.4176	0.759375	16334
PLA2G4F	PROTEIN_CODING	4	0.720915	2.42373	-0.838452	0.732267	-0.0587684	1.578	1.57232	-0.0530924	0.759615	16335
OR6T1	PROTEIN_CODING	4	0.696592	0.608147	0.315216	1.41966	0.505904	1.0139	0.65237	0.867439	0.759904	16336
NO_SITE_91	CONTROL	4	0.681196	0.0039781	1.21054	1.14414	0.945868	0.57406	0.342587	1.17734	0.759964	16337
HIST1H4E	PROTEIN_CODING	5	-1.23902	1.3931	1.28519	1.60103	0.0230862	1.49706	0.0770382	1.44311	0.760073	16338
SPEF2	PROTEIN_CODING	4	0.459344	1.0947	0.934133	0.553132	0.696739	0.823915	0.777022	0.743632	0.760327	16339
OR6Y1	PROTEIN_CODING	4	-0.808946	0.713687	1.62662	1.51008	0.408835	1.11188	-0.0476293	1.56835	0.760358	16340
CLDN23	PROTEIN_CODING	4	0.890194	0.836985	0.405	0.909327	0.647597	0.873156	0.86359	0.657164	0.760377	16341
AK1	PROTEIN_CODING	4	0.578493	1.25842	0.401944	0.804317	0.490219	1.03137	0.918458	0.60313	0.760794	16342
NO_SITE_231	CONTROL	4	-0.243898	0.518618	1.20932	1.55919	0.48271	1.0389	0.13736	1.38426	0.760807	16343
CYBB	PROTEIN_CODING	4	0.214292	1.09094	0.934941	0.803209	0.574617	0.947073	0.652614	0.869075	0.760845	16344
LELP1	PROTEIN_CODING	4	-0.174169	-0.24232	1.73865	1.72177	0.782242	0.739727	-0.208244	1.73021	0.760985	16345
MYL2	PROTEIN_CODING	4	0.20999	0.890886	0.332107	1.61111	0.271049	1.251	0.550438	0.971611	0.761024	16346
TOM1	PROTEIN_CODING	4	-0.937786	0.829382	1.54064	1.61227	0.301427	1.22083	-0.054202	1.57646	0.761127	16347
UBE2M	PROTEIN_CODING	4	2.00786	1.91677	0.656632	-1.53567	1.33225	0.190546	1.96231	-0.439521	0.761396	16348
ZFAND1	PROTEIN_CODING	4	0.820908	0.670285	0.667571	0.887023	0.74424	0.778654	0.745596	0.777297	0.761447	16349
MTRNR2L6	PROTEIN_CODING	4	-0.242415	1.36618	1.09475	0.8279	0.426168	1.09704	0.561885	0.961325	0.761605	16350
FAM229A	PROTEIN_CODING	4	1.48293	0.54479	0.246806	0.772	0.864866	0.658395	1.01386	0.509403	0.76163	16351
MLKL	PROTEIN_CODING	4	0.629785	1.22215	0.526324	0.668875	0.578055	0.945511	0.925966	0.597599	0.761783	16352
LRP11	PROTEIN_CODING	4	0.777968	0.946992	0.0874047	1.23481	0.432686	1.0909	0.86248	0.661109	0.761794	16353
MRO	PROTEIN_CODING	4	0.50158	0.183824	0.668951	1.69284	0.585266	0.938334	0.342702	1.1809	0.7618	16354
NO_SITE_65	CONTROL	4	0.819218	-0.0548514	0.936485	1.34663	0.877852	0.645888	0.382183	1.14156	0.76187	16355
CCNY	PROTEIN_CODING	4	-0.0643619	-0.366476	2.05767	1.42251	0.996656	0.528017	-0.215419	1.74009	0.762337	16356
ZNF280D	PROTEIN_CODING	4	1.22609	0.625639	0.539624	0.658265	0.882857	0.641952	0.925865	0.598944	0.762405	16357
NHSL2	PROTEIN_CODING	4	0.0573264	-0.169305	1.87363	1.28835	0.965479	0.559522	-0.0559891	1.58099	0.762501	16358
LMX1A	PROTEIN_CODING	4	1.75196	0.705385	0.766561	-0.173816	1.25926	0.265784	1.22867	0.296372	0.762522	16359
OR6V1	PROTEIN_CODING	4	0.530712	1.32456	0.906759	0.289584	0.718736	0.807074	0.927638	0.598172	0.762905	16360
RTKN2	PROTEIN_CODING	4	0.722166	0.396592	1.12955	0.803565	0.925856	0.600079	0.559379	0.966555	0.762967	16361
KRTAP3-3	PROTEIN_CODING	4	-0.66886	2.98936	0.454814	0.276771	-0.107023	1.63307	1.16025	0.365793	0.763022	16362
ZC2HC1B	PROTEIN_CODING	4	0.892823	0.511433	0.123377	1.52473	0.5081	1.01808	0.702128	0.824056	0.763092	16363
HHLA2	PROTEIN_CODING	4	2.27489	0.116673	0.490016	0.170869	1.38245	0.143771	1.19578	0.330443	0.763111	16364
KIF23	PROTEIN_CODING	4	0.991549	1.16401	0.490851	0.406062	0.7412	0.785035	1.07778	0.448456	0.763118	16365
STBD1	PROTEIN_CODING	4	-0.408733	2.55797	1.33798	-0.434678	0.464624	1.06165	1.07462	0.451652	0.763136	16366
GRID2IP	PROTEIN_CODING	4	-0.143695	1.42083	1.06254	0.713995	0.459425	1.06741	0.638565	0.88827	0.763418	16367
RASSF5	PROTEIN_CODING	4	-0.0409235	1.88882	0.591062	0.614981	0.275069	1.2519	0.923947	0.603022	0.763484	16368
PPARGC1B	PROTEIN_CODING	4	1.21305	2.18222	0.518283	-0.859531	0.865666	0.661347	1.69764	-0.170624	0.763506	16369
EMID1	PROTEIN_CODING	4	0.791263	-0.313101	1.00908	1.56698	0.900171	0.626939	0.239081	1.28803	0.763555	16370
ESRRB	PROTEIN_CODING	4	0.0594467	0.7639	0.724193	1.50763	0.39182	1.13576	0.411673	1.11591	0.763792	16371
SLC24A2	PROTEIN_CODING	4	2.71198	0.473759	-0.340854	0.210848	1.18556	0.342303	1.59287	-0.0650033	0.763934	16372
GDNF	PROTEIN_CODING	4	0.368561	0.905069	1.82883	-0.0459542	1.0987	0.429558	0.636815	0.89144	0.764128	16373
NO_SITE_98	CONTROL	4	0.405826	-0.230771	1.35447	1.52872	0.88015	0.648975	0.0875274	1.4416	0.764563	16374
PRIMPOL	PROTEIN_CODING	4	0.63638	-0.786875	0.0656365	3.14385	0.351008	1.17849	-0.0752474	1.60474	0.764747	16375
NR3C2	PROTEIN_CODING	4	1.37993	-0.364156	-0.0653461	2.10915	0.657291	0.872495	0.507886	1.0219	0.764893	16376
B3GNT4	PROTEIN_CODING	4	0.496322	0.853886	1.5993	0.111074	1.04781	0.48248	0.675104	0.855186	0.765145	16377
BCAS1	PROTEIN_CODING	4	1.44786	1.27381	-0.427707	0.767111	0.510075	1.02046	1.36083	0.169702	0.765267	16378
PRLR	PROTEIN_CODING	4	0.795686	-0.600111	1.77284	1.09369	1.28427	0.246789	0.0977878	1.43327	0.765527	16379
DCAF1	PROTEIN_CODING	4	1.66576	1.76987	1.03382	-1.40656	1.34979	0.181652	1.71781	-0.186372	0.76572	16380
C5orf67	PROTEIN_CODING	4	0.872618	0.703367	1.11277	0.374261	0.992696	0.538814	0.787993	0.743518	0.765755	16381
HES6	PROTEIN_CODING	4	2.03797	0.939757	0.25028	-0.164598	1.14412	0.38758	1.48886	0.042841	0.765851	16382
PIK3IP1	PROTEIN_CODING	4	1.04259	-0.543866	1.74307	0.821805	1.39283	0.13897	0.249364	1.28244	0.765902	16383
ACOT9	PROTEIN_CODING	4	0.572929	1.1638	0.803759	0.523166	0.688344	0.843481	0.868363	0.663462	0.765913	16384
CDH20	PROTEIN_CODING	4	0.419206	0.367918	1.24681	1.02981	0.833006	0.698862	0.393562	1.13831	0.765934	16385
DUPD1	PROTEIN_CODING	4	-0.39917	1.46059	1.25613	0.74644	0.428478	1.10351	0.530709	1.00128	0.765996	16386
C15orf32	PROTEIN_CODING	4	0.317739	1.38499	0.869643	0.492218	0.593691	0.938604	0.851365	0.68093	0.766147	16387
KLHL33	PROTEIN_CODING	4	-0.302861	-0.904084	2.02369	2.2481	0.860416	0.672008	-0.603472	2.1359	0.766212	16388
GRHL1	PROTEIN_CODING	4	0.119519	0.444836	1.40977	1.09197	0.764644	0.768403	0.282177	1.25087	0.766524	16389
SPRR3	PROTEIN_CODING	4	1.35148	0.412296	0.489988	0.812838	0.920733	0.612567	0.881887	0.651413	0.76665	16390
ADGRE5	PROTEIN_CODING	4	-0.565901	0.534794	1.33165	1.76785	0.382875	1.15132	-0.0155537	1.54975	0.767098	16391
FNBP1	PROTEIN_CODING	4	0.771125	0.888648	0.554778	0.854001	0.662952	0.871325	0.829887	0.704389	0.767138	16392
KRTAP13-3	PROTEIN_CODING	4	0.729066	0.683627	0.542431	1.11368	0.635748	0.898654	0.706346	0.828055	0.767201	16393
THAP4	PROTEIN_CODING	4	0.775366	-0.213984	1.16927	1.33858	0.972317	0.5623	0.280691	1.25393	0.767309	16394
REM1	PROTEIN_CODING	4	0.108479	0.244573	1.68507	1.03161	0.896776	0.638089	0.176526	1.35834	0.767433	16395
NKPD1	PROTEIN_CODING	4	0.00511826	-0.0110617	2.15673	0.920199	1.08092	0.454569	-0.00297172	1.53846	0.767746	16396
ELMO2	PROTEIN_CODING	4	0.754752	1.78525	0.268582	0.262569	0.511667	1.02391	1.27	0.265575	0.767789	16397
FAM13C	PROTEIN_CODING	4	0.587465	1.77528	0.13734	0.571262	0.362402	1.17327	1.18137	0.354301	0.767837	16398
PRKX	PROTEIN_CODING	4	0.082033	0.583109	1.03988	1.36696	0.560957	0.975033	0.332571	1.20342	0.767995	16399
STON2	PROTEIN_CODING	4	-0.283396	1.3967	1.38365	0.575158	0.550125	0.98593	0.556653	0.979403	0.768028	16400
EIF1AY	PROTEIN_CODING	4	-0.264739	-0.714193	1.84637	2.20556	0.790818	0.745683	-0.489466	2.02597	0.76825	16401
KIF16B	PROTEIN_CODING	4	0.378141	0.702042	0.918601	1.07491	0.648371	0.888477	0.540092	0.996756	0.768424	16402
PPP1R3C	PROTEIN_CODING	4	0.0565636	1.53656	0.886085	0.594622	0.471324	1.06559	0.79656	0.740354	0.768457	16403
PALMD	PROTEIN_CODING	4	2.01559	0.465988	0.15441	0.438136	1.085	0.452062	1.24079	0.296273	0.76853	16404
YAP1	PROTEIN_CODING	4	1.26089	2.34818	0.485419	-1.01925	0.873153	0.664467	1.80453	-0.266915	0.76881	16405
KIAA1024	PROTEIN_CODING	4	-0.224899	1.03442	1.73749	0.52838	0.756296	0.781398	0.404759	1.13294	0.768847	16406
CES2	PROTEIN_CODING	4	0.0243961	0.650815	1.30666	1.09441	0.665528	0.87261	0.337605	1.20053	0.769069	16407
OPTN	PROTEIN_CODING	4	1.13153	0.423404	0.917829	0.604979	1.02468	0.514191	0.777467	0.761404	0.769435	16408
NO_SITE_150	CONTROL	4	0.811688	0.944253	0.875344	0.448473	0.843516	0.696363	0.877971	0.661909	0.76994	16409
BRD7	PROTEIN_CODING	4	1.30854	1.82848	-0.106163	0.0494571	0.601188	0.938967	1.56851	-0.0283528	0.770078	16410
BAD	PROTEIN_CODING	4	1.48496	1.2519	0.589377	-0.245326	1.03717	0.50329	1.36843	0.172025	0.77023	16411
ADH6	PROTEIN_CODING	4	1.03834	-0.511948	1.539	1.01763	1.28867	0.252843	0.263195	1.27832	0.770757	16412
DCSTAMP	PROTEIN_CODING	4	1.55948	-0.118155	0.878623	0.764045	1.21905	0.322945	0.720663	0.821334	0.770999	16413
SKIL	PROTEIN_CODING	4	-0.27988	1.87271	1.05699	0.434235	0.388554	1.15347	0.796416	0.745612	0.771014	16414
ZFYVE26	PROTEIN_CODING	4	2.3779	0.257797	0.0266025	0.421867	1.20225	0.339832	1.31785	0.224235	0.771043	16415
ZC2HC1A	PROTEIN_CODING	4	1.38098	-0.665503	1.47921	0.889583	1.4301	0.11204	0.35774	1.1844	0.771068	16416
CERS3	PROTEIN_CODING	4	1.52724	0.819461	-0.299785	1.03846	0.613726	0.928961	1.17335	0.369338	0.771343	16417
KRT9	PROTEIN_CODING	4	0.147667	1.51729	0.602831	0.817587	0.375249	1.16744	0.832479	0.710209	0.771344	16418
EHD2	PROTEIN_CODING	4	2.07461	-0.074472	0.558153	0.527132	1.31638	0.22633	1.00007	0.542643	0.771356	16419
ANXA2	PROTEIN_CODING	4	0.212932	0.847974	0.238519	1.78603	0.225725	1.317	0.530453	1.01228	0.771364	16420
SSR2	PROTEIN_CODING	4	1.66211	2.8676	-0.459185	-0.984031	0.601463	0.941783	2.26485	-0.721608	0.771623	16421
SLC22A7	PROTEIN_CODING	4	-0.0713212	1.15383	1.1688	0.835532	0.54874	0.994681	0.541254	1.00217	0.771711	16422
OPHN1	PROTEIN_CODING	4	1.68612	-0.104338	1.13801	0.367829	1.41206	0.131745	0.790888	0.752921	0.771905	16423
CD3D	PROTEIN_CODING	4	1.1331	0.411987	-0.0254118	1.5687	0.553843	0.990345	0.772542	0.771646	0.772094	16424
LRP5	PROTEIN_CODING	4	0.468367	0.271219	0.996494	1.35249	0.73243	0.811854	0.369793	1.17449	0.772142	16425
SLCO6A1	PROTEIN_CODING	4	0.155313	1.3864	0.608478	0.938835	0.381896	1.16262	0.770856	0.773657	0.772257	16426
RPP25L	PROTEIN_CODING	4	1.07885	0.275447	0.323361	1.41174	0.701107	0.843592	0.677149	0.867549	0.772349	16427
PHLDA1	PROTEIN_CODING	4	0.530331	0.0783891	1.0456	1.43607	0.787964	0.757231	0.30436	1.24084	0.772598	16428
FAM167A	PROTEIN_CODING	4	-0.205077	0.983222	0.730074	1.58235	0.262498	1.28278	0.389073	1.15621	0.772641	16429
SPIN4	PROTEIN_CODING	4	-0.142018	0.0594964	1.92684	1.2464	0.892413	0.652949	-0.0412606	1.58662	0.772681	16430
PHF8	PROTEIN_CODING	4	1.55855	2.21135	-1.57161	0.892443	-0.00652639	1.5519	1.88495	-0.339581	0.772686	16431
STXBP6	PROTEIN_CODING	4	2.12539	0.620329	0.385971	-0.0399596	1.25568	0.290184	1.37286	0.173006	0.772932	16432
ZNF740	PROTEIN_CODING	4	2.80055	0.147851	1.08826	-0.943765	1.94441	-0.397957	1.4742	0.0722471	0.773225	16433
PKP3	PROTEIN_CODING	4	0.614528	1.84478	1.34578	-0.710524	0.980155	0.56713	1.22966	0.317629	0.773643	16434
S100A8	PROTEIN_CODING	4	0.799387	1.98804	-0.0393533	0.346541	0.380017	1.16729	1.39371	0.153594	0.773654	16435
FA2H	PROTEIN_CODING	4	0.0730411	-0.503597	2.02942	1.49578	1.05123	0.496089	-0.215278	1.7626	0.77366	16436
OR1E1	PROTEIN_CODING	4	0.349864	0.279779	2.72886	-0.263691	1.53936	0.00804384	0.314821	1.23259	0.773704	16437
OR10J5	PROTEIN_CODING	4	1.20819	0.651704	1.07124	0.166479	1.13972	0.409092	0.929949	0.618858	0.774404	16438
PCGF1	PROTEIN_CODING	4	2.56941	0.341441	-0.0629353	0.249724	1.25324	0.295583	1.45543	0.0933946	0.774411	16439
ITM2C	PROTEIN_CODING	4	0.967301	-1.12202	1.63264	1.62051	1.29997	0.249246	-0.07736	1.62657	0.774607	16440
RAMP3	PROTEIN_CODING	4	-0.410413	0.440087	1.85826	1.21071	0.723923	0.825397	0.0148369	1.53448	0.77466	16441
RFFL	PROTEIN_CODING	4	0.069408	0.672085	1.51966	0.837523	0.794535	0.754804	0.370746	1.17859	0.77467	16442
ATRNL1	PROTEIN_CODING	4	0.158551	0.733663	0.597577	1.60975	0.378064	1.17171	0.446107	1.10366	0.774886	16443
GTF2A1L	PROTEIN_CODING	4	1.26348	1.20958	0.399817	0.227294	0.831648	0.718437	1.23653	0.313556	0.775043	16444
ZNF569	PROTEIN_CODING	4	0.540759	1.4771	-0.124544	1.20712	0.208108	1.34211	1.00893	0.54129	0.775109	16445
CADM3	PROTEIN_CODING	4	0.0293255	0.772258	1.14436	1.15505	0.586843	0.963655	0.400792	1.14971	0.775249	16446
IPPK	PROTEIN_CODING	4	1.46077	2.14308	-0.00470274	-0.496815	0.728031	0.823132	1.80192	-0.250759	0.775581	16447
ACSL1	PROTEIN_CODING	4	-0.684956	0.834763	1.74195	1.21113	0.528495	1.02295	0.0749035	1.47654	0.77572	16448
SLC4A1	PROTEIN_CODING	4	0.956813	1.79955	-0.0440378	0.392182	0.456387	1.09587	1.37818	0.174072	0.776127	16449
YWHAB	PROTEIN_CODING	4	1.71301	-0.831905	1.27374	0.949963	1.49337	0.0590292	0.440551	1.11185	0.776202	16450
MIOS	PROTEIN_CODING	4	1.92274	-0.811669	0.0359197	1.95814	0.979329	0.573235	0.555535	0.997029	0.776282	16451
RBM39	PROTEIN_CODING	4	3.71876	0.0314087	-0.383794	-0.260428	1.66748	-0.114509	1.87508	-0.322111	0.776486	16452
KHDRBS1	PROTEIN_CODING	4	1.65599	-0.791586	2.6024	-0.360745	2.12919	-0.576166	0.432201	1.12083	0.776513	16453
H6PD	PROTEIN_CODING	4	0.945204	1.42747	-0.894292	1.62789	0.0254559	1.52768	1.18634	0.366801	0.776568	16454
MYO3B	PROTEIN_CODING	4	0.0153902	0.989124	1.4311	0.671338	0.723245	0.830231	0.502257	1.05122	0.776738	16455
LMO1	PROTEIN_CODING	4	-0.0457443	1.255	0.881811	1.01602	0.418033	1.13551	0.60463	0.948916	0.776773	16456
PIGN	PROTEIN_CODING	4	0.33396	1.10356	0.444997	1.22575	0.389479	1.16466	0.718763	0.835372	0.777067	16457
KDM1B	PROTEIN_CODING	4	0.853983	0.778617	1.0755	0.401331	0.964743	0.589974	0.8163	0.738417	0.777358	16458
RAX2	PROTEIN_CODING	4	0.371656	0.0574656	1.40818	1.27233	0.889918	0.664896	0.214561	1.34025	0.777407	16459
RNF121	PROTEIN_CODING	4	0.56255	1.72848	0.399874	0.418848	0.481212	1.07366	1.14551	0.409361	0.777437	16460
NO_SITE_149	CONTROL	4	0.413269	0.622829	1.0943	0.979455	0.753785	0.801142	0.518049	1.03688	0.777463	16461
FERMT1	PROTEIN_CODING	4	0.466223	0.213564	1.2468	1.18395	0.856509	0.698759	0.339893	1.21538	0.777634	16462
RNF144A	PROTEIN_CODING	4	0.781389	0.804336	1.14202	0.383055	0.961705	0.593696	0.792862	0.762539	0.7777	16463
RAPGEF1	PROTEIN_CODING	4	1.43286	0.123373	0.108567	1.44689	0.770712	0.785131	0.778115	0.777728	0.777922	16464
ABRA	PROTEIN_CODING	4	-0.372789	0.379678	1.66194	1.44448	0.644576	0.912077	0.00344468	1.55321	0.778326	16465
CRLF2	PROTEIN_CODING	4	1.23157	-0.271177	0.399069	1.75401	0.815319	0.741416	0.480196	1.07654	0.778368	16466
CGREF1	PROTEIN_CODING	4	-0.320938	0.177466	0.952895	2.30507	0.315978	1.24127	-0.0717362	1.62898	0.778624	16467
ASMTL	PROTEIN_CODING	4	0.556439	-0.254152	1.41795	1.39518	0.987196	0.570516	0.151144	1.40657	0.778856	16468
IFI30	PROTEIN_CODING	4	2.57272	-1.258	-0.130864	1.93164	1.22093	0.336821	0.657358	0.900389	0.778873	16469
SIAE	PROTEIN_CODING	4	1.22156	-0.157829	-0.152341	2.20597	0.534608	1.02407	0.531864	1.02681	0.779339	16470
STX5	PROTEIN_CODING	4	0.88668	3.01497	-0.677463	-0.106244	0.104609	1.45436	1.95083	-0.391853	0.779486	16471
CCM2L	PROTEIN_CODING	4	0.83921	2.82361	-0.390411	-0.154042	0.2244	1.33478	1.83141	-0.272227	0.779591	16472
LURAP1L	PROTEIN_CODING	4	0.427602	0.439514	1.1691	1.08315	0.798351	0.761332	0.433558	1.12612	0.779841	16473
GGT6	PROTEIN_CODING	4	1.45255	1.12558	1.12972	-0.588095	1.29114	0.268744	1.28907	0.270815	0.779941	16474
ELSPBP1	PROTEIN_CODING	4	1.0842	0.228663	0.401196	1.40573	0.742698	0.817196	0.656431	0.903462	0.779947	16475
ZC3H13	PROTEIN_CODING	4	2.43278	1.78405	-0.0600725	-1.03605	1.18635	0.374001	2.10841	-0.548061	0.780177	16476
NO_SITE_59	CONTROL	4	0.195682	0.657364	0.665388	1.60236	0.430535	1.12986	0.426523	1.13388	0.780199	16477
WNT7B	PROTEIN_CODING	4	0.660484	0.742427	1.03417	0.684512	0.847328	0.71347	0.701455	0.859343	0.780399	16478
DNAJC6	PROTEIN_CODING	4	-0.479767	1.01738	1.39669	1.18783	0.458461	1.10261	0.268809	1.29226	0.780534	16479
BAHCC1	PROTEIN_CODING	4	3.01474	-0.148197	-1.0917	1.34885	0.96152	0.600324	1.43327	0.128572	0.780922	16480
ZNF808	PROTEIN_CODING	4	1.83343	-0.855166	0.874873	1.27059	1.35415	0.207712	0.489133	1.07273	0.780932	16481
LOC102724957	PROTEIN_CODING	4	-0.227931	0.923447	0.980564	1.44775	0.376316	1.1856	0.347758	1.21416	0.780958	16482
TMED4	PROTEIN_CODING	4	0.77221	0.564274	0.00538162	1.78377	0.388796	1.17402	0.668242	0.894576	0.781409	16483
RGR	PROTEIN_CODING	4	-0.504685	0.104313	2.14688	1.3795	0.821099	0.741908	-0.200186	1.76319	0.781503	16484
WNT5A	PROTEIN_CODING	4	0.427297	1.7957	0.385637	0.517446	0.406467	1.15657	1.1115	0.451542	0.78152	16485
AJUBA	PROTEIN_CODING	4	1.45013	-1.28257	1.91378	1.04497	1.68196	-0.118797	0.0837835	1.47938	0.781581	16486
NXPH2	PROTEIN_CODING	4	0.853665	0.112263	0.955327	1.2054	0.904496	0.65883	0.482964	1.08036	0.781663	16487
FOXB2	PROTEIN_CODING	4	1.21376	0.724742	1.14223	0.0463636	1.178	0.385553	0.969252	0.594298	0.781775	16488
DVL2	PROTEIN_CODING	4	0.67199	0.71966	0.853891	0.881735	0.762941	0.800698	0.695825	0.867813	0.781819	16489
CCDC173	PROTEIN_CODING	4	2.1476	0.06222	0.550135	0.367992	1.34887	0.215106	1.10491	0.459063	0.781988	16490
QRSL1	PROTEIN_CODING	4	2.80622	0.26699	-0.655807	0.710785	1.07521	0.488887	1.53661	0.0274889	0.782048	16491
SAP130	PROTEIN_CODING	4	3.6963	-0.713804	-0.360335	0.506514	1.66798	-0.103645	1.49125	0.0730893	0.782168	16492
RHOBTB1	PROTEIN_CODING	4	0.504949	1.68739	0.629305	0.308423	0.567127	0.997909	1.09617	0.468864	0.782518	16493
C10orf142	PROTEIN_CODING	4	-0.0975295	1.04553	0.815073	1.36907	0.358772	1.2073	0.473999	1.09207	0.783035	16494
SLC5A9	PROTEIN_CODING	4	0.346434	0.646687	0.162491	1.97892	0.254463	1.3128	0.496561	1.07071	0.783633	16495
SLC15A3	PROTEIN_CODING	4	0.951582	0.481755	1.04125	0.660275	0.996414	0.571015	0.716668	0.850761	0.783714	16496
C8orf37	PROTEIN_CODING	4	-0.199237	1.63896	1.10342	0.592019	0.452089	1.11549	0.71986	0.847717	0.783789	16497
SFN	PROTEIN_CODING	4	1.04863	1.32485	0.655834	0.106133	0.852234	0.715489	1.18674	0.380984	0.783862	16498
GAD2	PROTEIN_CODING	4	1.03834	0.531724	0.852533	0.713664	0.945436	0.622694	0.785031	0.783098	0.784065	16499
MR1	PROTEIN_CODING	4	0.674066	1.09452	1.9463	-0.578261	1.31018	0.258131	0.884295	0.68402	0.784157	16500
TMPRSS11A	PROTEIN_CODING	4	0.135464	-0.210999	1.36548	1.84674	0.750474	0.81787	-0.037767	1.60611	0.784172	16501
ZNF611	PROTEIN_CODING	4	-0.237329	1.27734	1.30147	0.79533	0.532069	1.03633	0.520005	1.0484	0.784201	16502
EDA2R	PROTEIN_CODING	4	0.191133	1.34068	1.29562	0.30973	0.743375	0.825206	0.765907	0.802673	0.78429	16503
KIR2DL1	PROTEIN_CODING	5	1.30496	1.48786	0.112651	0.232027	0.708808	0.859942	1.39641	0.172339	0.784375	16504
VLDLR	PROTEIN_CODING	4	1.04669	0.144377	0.500443	1.44816	0.773565	0.796268	0.595532	0.974302	0.784917	16505
ATAD2B	PROTEIN_CODING	4	-0.512077	0.277063	1.92091	1.4549	0.704416	0.865982	-0.117507	1.6879	0.785199	16506
ASZ1	PROTEIN_CODING	4	0.57854	0.629835	0.752645	1.18065	0.665592	0.905242	0.604187	0.966647	0.785417	16507
C2orf50	PROTEIN_CODING	4	0.445849	0.331382	0.479149	1.88592	0.462499	1.10865	0.388616	1.18253	0.785575	16508
KAZN	PROTEIN_CODING	4	0.433013	0.566917	1.08336	1.05913	0.758187	0.813024	0.499965	1.07125	0.785605	16509
INPP5F	PROTEIN_CODING	4	0.729165	1.34316	0.344264	0.725885	0.536715	1.03452	1.03616	0.535075	0.785619	16510
TMSB4X	PROTEIN_CODING	4	1.1852	0.82778	0.915061	0.216228	1.05013	0.522004	1.00649	0.565645	0.786066	16511
CSRP2	PROTEIN_CODING	4	0.650206	0.188168	1.29881	1.008	0.974506	0.598086	0.419187	1.15341	0.786296	16512
KRT15	PROTEIN_CODING	4	0.283269	2.15274	0.630003	0.0796819	0.456636	1.11621	1.218	0.354842	0.786422	16513
DMRT1	PROTEIN_CODING	4	-0.467367	-0.145456	1.96838	1.79086	0.750504	0.822703	-0.306411	1.87962	0.786604	16514
PPCDC	PROTEIN_CODING	4	0.421492	1.03201	1.49099	0.202296	0.956243	0.617155	0.726753	0.846644	0.786699	16515
GRK2	PROTEIN_CODING	4	1.22132	0.528517	0.450127	0.947619	0.835722	0.738068	0.874917	0.698873	0.786895	16516
SERPINB8	PROTEIN_CODING	4	0.232563	1.51599	1.02499	0.374486	0.628777	0.945237	0.874275	0.699738	0.787007	16517
CXCL14	PROTEIN_CODING	4	-0.683479	0.838261	2.28967	0.705573	0.803095	0.771917	0.0773911	1.49762	0.787506	16518
FURIN	PROTEIN_CODING	4	2.71127	1.14104	-0.95157	0.250718	0.879848	0.695879	1.92615	-0.350426	0.787864	16519
NOX5	PROTEIN_CODING	4	-0.295557	0.903293	1.96756	0.577167	0.836002	0.74023	0.303868	1.27236	0.788116	16520
HBE1	PROTEIN_CODING	4	0.0187555	0.613449	1.33978	1.18065	0.679267	0.897049	0.316102	1.26021	0.788158	16521
RTL3	PROTEIN_CODING	4	0.134044	1.6075	1.17433	0.23783	0.654188	0.922663	0.87077	0.706081	0.788425	16522
GDF2	PROTEIN_CODING	4	1.40808	1.85272	0.26917	-0.374633	0.838627	0.739042	1.6304	-0.0527317	0.788834	16523
B3GNT8	PROTEIN_CODING	4	-0.354308	0.0753581	2.06751	1.36692	0.856603	0.72114	-0.139475	1.71722	0.788871	16524
CALB1	PROTEIN_CODING	4	1.22575	0.673727	0.950715	0.306144	1.08823	0.489935	0.949739	0.62843	0.789084	16525
THBS3	PROTEIN_CODING	4	0.0794457	0.544123	1.79165	0.743837	0.935547	0.64398	0.311785	1.26774	0.789764	16526
PHC1	PROTEIN_CODING	4	-0.473793	1.48245	0.766954	1.38345	0.146581	1.43295	0.50433	1.0752	0.789766	16527
MAP3K14	PROTEIN_CODING	4	1.17204	0.764088	0.336805	0.886423	0.754421	0.825255	0.968062	0.611614	0.789838	16528
ZNF227	PROTEIN_CODING	4	0.606744	0.358293	0.480502	1.71408	0.543623	1.03618	0.482518	1.09729	0.789904	16529
ARR3	PROTEIN_CODING	4	-0.542633	1.24122	0.626323	1.83498	0.0418454	1.5381	0.349296	1.23065	0.789974	16530
PIDD1	PROTEIN_CODING	4	-0.448652	0.527959	-0.0534131	3.13429	-0.251032	1.83112	0.0396536	1.54044	0.790045	16531
FGFR2	PROTEIN_CODING	4	0.462359	0.220975	1.20557	1.27175	0.833963	0.746361	0.341667	1.23866	0.790162	16532
ZNF451	PROTEIN_CODING	4	1.35481	1.93814	-0.524851	0.39326	0.414978	1.1657	1.64647	-0.0657957	0.790339	16533
FOXP4	PROTEIN_CODING	4	-0.467525	1.04128	1.59888	0.989184	0.565676	1.01523	0.286878	1.29403	0.790455	16534
GKN2	PROTEIN_CODING	4	0.751711	0.362981	1.00124	1.04613	0.876475	0.704556	0.557346	1.02369	0.790516	16535
SCML4	PROTEIN_CODING	4	1.51221	-0.792569	1.63386	0.81068	1.57303	0.00905566	0.359819	1.22227	0.791045	16536
PF4V1	PROTEIN_CODING	4	1.04797	1.61428	-0.941491	1.44343	0.0532418	1.52885	1.33113	0.250968	0.791048	16537
HOXA9	PROTEIN_CODING	4	0.379805	1.97439	0.0613537	0.749929	0.220579	1.36216	1.1771	0.405642	0.791369	16538
ADAM20	PROTEIN_CODING	4	0.741503	0.971382	0.0699287	1.38343	0.405716	1.1774	0.856443	0.726678	0.79156	16539
ALKBH4	PROTEIN_CODING	4	0.114652	0.798008	0.944996	1.3087	0.529824	1.05336	0.45633	1.12685	0.79159	16540
TSPYL5	PROTEIN_CODING	4	0.2049	0.835618	0.726864	1.40075	0.465882	1.11818	0.520259	1.06381	0.792033	16541
WWC3	PROTEIN_CODING	4	0.93072	0.522135	0.381524	1.33381	0.656122	0.927971	0.726427	0.857666	0.792047	16542
TMEM225	PROTEIN_CODING	4	0.25681	1.70261	1.05422	0.154986	0.655518	0.9288	0.979712	0.604606	0.792159	16543
FAM57A	PROTEIN_CODING	4	1.13489	0.2155	0.225694	1.59334	0.68029	0.904418	0.675193	0.909515	0.792354	16544
IFNB1	PROTEIN_CODING	4	0.504909	-0.428894	1.52376	1.5702	1.01433	0.570653	0.0380077	1.54698	0.792493	16545
DEFA4	PROTEIN_CODING	4	0.1843	0.766779	1.50739	0.712339	0.845843	0.739559	0.47554	1.10986	0.792701	16546
ZBED5	PROTEIN_CODING	4	0.625749	0.479673	0.904533	1.16108	0.765141	0.820375	0.552711	1.03281	0.792758	16547
PROP1	PROTEIN_CODING	4	-0.151125	0.494854	1.45605	1.37163	0.652463	0.933242	0.171864	1.41384	0.792852	16548
NIPA2	PROTEIN_CODING	4	-0.404494	0.891924	1.11786	1.5666	0.35668	1.22926	0.243715	1.34223	0.792972	16549
PHKA1	PROTEIN_CODING	4	0.408702	0.359843	1.5651	0.840578	0.986902	0.60021	0.384273	1.20284	0.793556	16550
ZNF287	PROTEIN_CODING	4	-0.575351	1.98844	0.569185	1.19206	-0.00308314	1.59025	0.706545	0.880623	0.793584	16551
CEP57L1	PROTEIN_CODING	4	0.809844	1.26335	1.08472	0.0176956	0.947284	0.640525	1.0366	0.551209	0.793904	16552
PXT1	PROTEIN_CODING	4	-0.449907	0.926707	1.53341	1.1657	0.541752	1.0462	0.2384	1.34956	0.793978	16553
SPR	PROTEIN_CODING	4	0.901278	1.39134	0.149513	0.734377	0.525395	1.06286	1.14631	0.441945	0.794127	16554
SPATA12	PROTEIN_CODING	4	1.11478	0.680278	1.48873	-0.104808	1.30175	0.287735	0.897527	0.69196	0.794744	16555
ARHGAP18	PROTEIN_CODING	4	0.693108	1.34864	0.607826	0.531274	0.650467	0.939957	1.02087	0.56955	0.795212	16556
C1QTNF4	PROTEIN_CODING	4	0.113227	0.433576	1.30039	1.33373	0.706809	0.883655	0.273401	1.31706	0.795232	16557
CSF3R	PROTEIN_CODING	4	2.34187	0.718472	-0.268965	0.389655	1.03645	0.554064	1.53017	0.0603448	0.795258	16558
EGFL6	PROTEIN_CODING	4	-0.0893686	0.44009	0.414777	2.41563	0.162704	1.42786	0.175361	1.4152	0.795282	16559
KCNQ3	PROTEIN_CODING	4	0.305158	-0.123656	2.38062	0.619973	1.34289	0.248158	0.0907508	1.5003	0.795524	16560
NPDC1	PROTEIN_CODING	4	0.153137	0.344855	1.22563	1.45938	0.689382	0.902117	0.248996	1.3425	0.795749	16561
VRTN	PROTEIN_CODING	4	1.18383	0.798171	0.45078	0.750418	0.817307	0.774294	0.991002	0.600599	0.7958	16562
OR52N1	PROTEIN_CODING	4	-0.140571	0.497724	2.00556	0.820846	0.932495	0.659285	0.178576	1.4132	0.79589	16563
IGBP1	PROTEIN_CODING	4	1.74444	1.30108	-0.117943	0.25668	0.813249	0.778882	1.52276	0.0693686	0.796065	16564
ZBTB21	PROTEIN_CODING	4	0.61173	2.10858	0.675754	-0.21149	0.643742	0.948546	1.36016	0.232132	0.796144	16565
PRAMEF12	PROTEIN_CODING	4	0.902623	0.49203	0.936798	0.854585	0.91971	0.673307	0.697326	0.895691	0.796509	16566
PERM1	PROTEIN_CODING	4	0.651418	1.24141	0.694389	0.598928	0.672903	0.92017	0.946415	0.646658	0.796537	16567
SNRPF	PROTEIN_CODING	4	2.16752	3.34594	-2.1495	-0.177497	0.00901043	1.58422	2.75673	-1.1635	0.796617	16568
ZNF589	PROTEIN_CODING	4	0.762369	1.21598	-0.156934	1.36567	0.302718	1.29082	0.989172	0.604367	0.79677	16569
STPG2	PROTEIN_CODING	4	0.922806	1.52004	0.792006	-0.0473352	0.857406	0.736354	1.22142	0.372335	0.79688	16570
NO_SITE_199	CONTROL	4	0.679576	0.518453	1.06431	0.925408	0.871942	0.72193	0.599014	0.994858	0.796936	16571
RRAGB	PROTEIN_CODING	4	0.0417305	0.660568	0.0994899	2.38787	0.0706102	1.52422	0.351149	1.24368	0.797415	16572
NO_SITE_112	CONTROL	4	0.831928	1.54785	1.06362	-0.25275	0.947773	0.647548	1.18989	0.405435	0.797661	16573
ASGR1	PROTEIN_CODING	4	0.497322	1.39954	0.202899	1.09248	0.35011	1.24601	0.948432	0.647689	0.79806	16574
DIS3	PROTEIN_CODING	4	0.348364	1.59487	0.852422	0.397686	0.600393	0.996277	0.971615	0.625054	0.798335	16575
RGS10	PROTEIN_CODING	4	1.03385	0.687179	0.854139	0.618401	0.943997	0.65279	0.860517	0.73627	0.798394	16576
MARCH2	PROTEIN_CODING	4	0.554714	1.26196	0.21884	1.15974	0.386777	1.21085	0.908337	0.689288	0.798812	16577
BORCS8	PROTEIN_CODING	4	0.188899	0.849126	0.119124	2.03823	0.154012	1.44368	0.519012	1.07867	0.798844	16578
NO_SITE_51	CONTROL	4	0.162215	0.34698	1.27257	1.41367	0.717393	0.880324	0.254597	1.34312	0.798859	16579
SLC30A4	PROTEIN_CODING	4	0.329882	0.228199	1.59025	1.04716	0.960066	0.637677	0.27904	1.3187	0.798872	16580
ANXA2R	PROTEIN_CODING	4	-0.671065	0.121725	2.64666	1.09852	0.987795	0.610122	-0.27467	1.87259	0.798959	16581
ADGRA2	PROTEIN_CODING	4	0.359815	1.86244	0.227893	0.746861	0.293854	1.30465	1.11113	0.487377	0.799254	16582
FGF10	PROTEIN_CODING	4	-0.692865	0.817624	1.60009	1.47223	0.45361	1.14492	0.0623794	1.53616	0.799268	16583
MARVELD2	PROTEIN_CODING	4	-0.62927	2.22849	0.372175	1.22594	-0.128547	1.72721	0.799608	0.799058	0.799333	16584
H2BFWT	PROTEIN_CODING	4	0.0601932	1.00355	2.30671	-0.172916	1.18345	0.415319	0.531874	1.0669	0.799386	16585
VRK2	PROTEIN_CODING	4	0.310615	0.814745	1.22312	0.849795	0.766867	0.83227	0.56268	1.03646	0.799568	16586
TMEM198	PROTEIN_CODING	4	-0.30558	-0.0649203	1.35231	2.21654	0.523364	1.07581	-0.18525	1.78442	0.799586	16587
ABCA7	PROTEIN_CODING	4	0.40128	1.28365	1.69455	-0.180931	1.04791	0.551358	0.842463	0.756808	0.799635	16588
AZIN1	PROTEIN_CODING	4	1.10205	2.1099	-0.279137	0.265864	0.411459	1.18788	1.60598	-0.0066365	0.799672	16589
IFNL2	PROTEIN_CODING	5	-0.407478	1.27228	1.07304	1.26226	0.332783	1.26727	0.432401	1.16765	0.800026	16590
SLC35B4	PROTEIN_CODING	4	0.627202	-0.00370503	1.46067	1.11597	1.04393	0.556134	0.311748	1.28832	0.800034	16591
ACP7	PROTEIN_CODING	4	0.813561	0.895263	0.541493	0.951105	0.677527	0.923184	0.854412	0.746299	0.800356	16592
UAP1L1	PROTEIN_CODING	4	0.919772	1.33515	1.971	-1.02416	1.44539	0.155494	1.12746	0.473419	0.800439	16593
BICDL1	PROTEIN_CODING	4	0.953731	0.911549	0.602086	0.734837	0.777908	0.823193	0.93264	0.668461	0.800551	16594
COL17A1	PROTEIN_CODING	4	-0.206905	-0.41346	2.61867	1.20515	1.20588	0.395846	-0.310182	1.91191	0.800864	16595
TBX22	PROTEIN_CODING	4	-0.763676	0.588997	1.25035	2.13004	0.243335	1.35952	-0.0873392	1.69019	0.801427	16596
ZNF503	PROTEIN_CODING	4	0.234991	0.963996	1.58998	0.417204	0.912487	0.6906	0.599493	1.00359	0.801544	16597
DLGAP4	PROTEIN_CODING	4	1.09825	0.98599	1.12919	-0.00532256	1.11372	0.490334	1.04212	0.561932	0.802026	16598
NO_SITE_148	CONTROL	4	1.02848	0.0166382	0.656583	1.5075	0.842532	0.762068	0.522559	1.08204	0.8023	16599
NO_SITE_147	CONTROL	4	1.14736	0.236019	0.172244	1.65367	0.659802	0.944844	0.691689	0.912957	0.802323	16600
NTM	PROTEIN_CODING	4	1.0439	0.121609	0.160777	1.88345	0.60234	1.00253	0.582756	1.02211	0.802435	16601
MINDY1	PROTEIN_CODING	4	0.788291	1.30641	0.406068	0.709354	0.597179	1.00788	1.04735	0.557711	0.802531	16602
PLEKHG5	PROTEIN_CODING	4	2.32565	-1.52407	0.75293	1.65614	1.53929	0.0660333	0.400789	1.20453	0.802661	16603
SCAMP2	PROTEIN_CODING	4	1.69836	-0.35335	0.335231	1.53057	1.01679	0.588608	0.672504	0.932898	0.802701	16604
SSTR2	PROTEIN_CODING	4	1.41572	2.43192	-0.488121	-0.148408	0.463798	1.14176	1.92382	-0.318265	0.802778	16605
NEK3	PROTEIN_CODING	4	0.31845	1.45791	1.7806	-0.345027	1.04952	0.55644	0.888179	0.717785	0.802982	16606
PYHIN1	PROTEIN_CODING	4	-0.764205	0.850627	1.52908	1.59653	0.382438	1.22358	0.0432112	1.56281	0.803008	16607
B4GALNT4	PROTEIN_CODING	4	-0.395629	2.28253	1.23261	0.0945629	0.418489	1.18855	0.943453	0.663585	0.803519	16608
KCNK5	PROTEIN_CODING	4	0.379037	-0.311525	0.90391	2.2428	0.641474	0.965639	0.0337559	1.57336	0.803556	16609
TRO	PROTEIN_CODING	4	1.07833	0.739242	0.75017	0.646735	0.914252	0.692988	0.908788	0.698452	0.80362	16610
ZNF497	PROTEIN_CODING	4	1.53275	1.28396	0.309852	0.0881196	0.921301	0.686037	1.40835	0.198986	0.803669	16611
SNX16	PROTEIN_CODING	4	1.06572	0.64794	0.105521	1.39645	0.585623	1.0222	0.856832	0.750986	0.803909	16612
METTL21A	PROTEIN_CODING	4	0.801129	0.215824	1.3236	0.875973	1.06237	0.545898	0.508477	1.09979	0.804133	16613
KRT36	PROTEIN_CODING	4	-0.182276	1.4353	0.474518	1.48936	0.146121	1.46233	0.626514	0.98194	0.804227	16614
SETD6	PROTEIN_CODING	4	1.58761	0.465104	1.1211	0.0434457	1.35436	0.254275	1.02636	0.582272	0.804316	16615
PABPC5	PROTEIN_CODING	4	1.00515	0.482802	0.198163	1.53116	0.601654	1.00698	0.743974	0.86466	0.804317	16616
KCND2	PROTEIN_CODING	4	-0.273587	0.871324	1.4894	1.13017	0.607908	1.00075	0.298869	1.30979	0.804329	16617
SIM2	PROTEIN_CODING	4	0.0922399	-0.886641	1.47909	2.53383	0.785664	0.823593	-0.397201	2.00646	0.804629	16618
RINL	PROTEIN_CODING	4	0.667473	1.10274	0.81287	0.635477	0.740172	0.86911	0.885108	0.724174	0.804641	16619
NRXN3	PROTEIN_CODING	4	-0.182172	1.98293	0.275783	1.14212	0.0468053	1.56252	0.900378	0.70895	0.804664	16620
FAM43A	PROTEIN_CODING	4	1.52926	0.386329	0.545313	0.758432	1.03729	0.572381	0.957797	0.651872	0.804835	16621
PEAR1	PROTEIN_CODING	4	0.568465	0.886855	0.665702	1.1003	0.617084	0.993578	0.72766	0.883002	0.805331	16622
PCDH11Y	PROTEIN_CODING	4	0.406275	0.835313	1.17516	0.805614	0.790717	0.820464	0.620794	0.990387	0.80559	16623
DSPP	PROTEIN_CODING	4	-0.557494	-0.318417	2.59556	1.50289	1.01903	0.592238	-0.437956	2.04922	0.805634	16624
TMEM43	PROTEIN_CODING	4	0.745714	0.0811275	0.471673	1.92456	0.608694	1.00284	0.413421	1.19812	0.805769	16625
ASNS	PROTEIN_CODING	4	1.15492	0.080925	1.70992	0.277576	1.43242	0.179251	0.617924	0.993749	0.805836	16626
SLC27A6	PROTEIN_CODING	4	0.186001	0.538137	1.58891	0.911172	0.887456	0.724654	0.362069	1.25004	0.806055	16627
RAB4B	PROTEIN_CODING	4	-0.96793	0.951852	0.631858	2.60915	-0.168036	1.7805	-0.00803904	1.62051	0.806233	16628
COX8C	PROTEIN_CODING	4	-0.343135	0.153299	2.20884	1.20638	0.932855	0.679841	-0.0949181	1.70761	0.806348	16629
LGMN	PROTEIN_CODING	4	0.839129	-0.335703	2.63229	0.0902449	1.73571	-0.122729	0.251713	1.36127	0.806491	16630
TNFRSF10D	PROTEIN_CODING	4	0.0973673	1.74026	0.971065	0.418517	0.534216	1.07939	0.918815	0.694791	0.806803	16631
EXD2	PROTEIN_CODING	4	0.207312	1.18289	0.0214067	1.81582	0.114359	1.49936	0.695103	0.918612	0.806858	16632
ANKRD35	PROTEIN_CODING	4	-0.157028	0.71813	0.715653	1.95088	0.279313	1.33451	0.280551	1.33327	0.80691	16633
ATP6V1C2	PROTEIN_CODING	4	0.0855851	0.397576	1.65024	1.09512	0.867911	0.746349	0.24158	1.37268	0.80713	16634
LCN12	PROTEIN_CODING	4	-0.567292	0.930026	0.672166	2.19492	0.0524372	1.56247	0.181367	1.43354	0.807454	16635
ITGA5	PROTEIN_CODING	4	0.486104	0.920353	1.33839	0.486833	0.912249	0.703593	0.703228	0.912614	0.807921	16636
ELOVL1	PROTEIN_CODING	4	2.88818	1.72195	-1.05548	-0.322881	0.916351	0.699537	2.30507	-0.689179	0.807944	16637
AADACL2	PROTEIN_CODING	4	0.132006	0.713618	1.34867	1.039	0.740335	0.876308	0.422812	1.19383	0.808322	16638
PPP5D1	PROTEIN_CODING	4	-0.937435	1.18041	1.59223	1.39938	0.327396	1.2899	0.121487	1.4958	0.808646	16639
ZNHIT6	PROTEIN_CODING	4	1.34028	0.64652	0.0557212	1.19433	0.698003	0.920423	0.993402	0.625023	0.809213	16640
ZNF800	PROTEIN_CODING	4	1.55691	-0.118935	0.569771	1.22953	1.06334	0.555296	0.718988	0.899649	0.809319	16641
CEP72	PROTEIN_CODING	4	0.581247	2.25694	-0.249112	0.648726	0.166068	1.45283	1.4191	0.199807	0.809451	16642
CRYL1	PROTEIN_CODING	4	0.609181	0.443711	0.773516	1.41232	0.691349	0.928017	0.526446	1.09292	0.809683	16643
SLC12A5	PROTEIN_CODING	4	0.218824	1.63789	0.286394	1.09664	0.252609	1.36726	0.928355	0.691516	0.809936	16644
LRFN5	PROTEIN_CODING	4	1.03587	0.541181	0.775551	0.887322	0.905713	0.714251	0.788527	0.831436	0.809982	16645
CLRN2	PROTEIN_CODING	4	-1.39081	1.46868	1.32103	1.8421	-0.0348876	1.65539	0.0389361	1.58156	0.810251	16646
ISL1	PROTEIN_CODING	4	-0.567147	0.179783	1.91139	1.71742	0.672121	0.948602	-0.193682	1.81441	0.810362	16647
NRK	PROTEIN_CODING	4	0.66596	0.249471	1.14417	1.18253	0.905066	0.716003	0.457716	1.16335	0.810534	16648
ATP10A	PROTEIN_CODING	4	0.893099	0.385422	1.41108	0.552794	1.15209	0.469108	0.63926	0.981939	0.8106	16649
LMAN1L	PROTEIN_CODING	4	0.201732	-1.00685	2.25052	1.79938	1.22613	0.396262	-0.402561	2.02495	0.811195	16650
NO_SITE_229	CONTROL	4	1.02443	0.0200514	0.851074	1.34988	0.93775	0.684968	0.522238	1.10048	0.811359	16651
LY6G5B	PROTEIN_CODING	4	1.21554	0.846384	0.869478	0.314114	1.04251	0.580249	1.03096	0.591796	0.811378	16652
CCL24	PROTEIN_CODING	4	0.0188982	1.87263	0.478255	0.87776	0.248577	1.3752	0.945765	0.678008	0.811886	16653
SLC22A14	PROTEIN_CODING	4	0.387701	-0.444515	1.67709	1.62822	1.03239	0.591853	-0.0284072	1.65265	0.812124	16654
ABCG4	PROTEIN_CODING	4	0.429252	-0.567442	1.8573	1.53038	1.14328	0.481467	-0.069095	1.69384	0.812371	16655
CSNK2A2	PROTEIN_CODING	4	0.316893	0.274532	0.708966	1.94912	0.512929	1.11183	0.295712	1.32904	0.812379	16656
PHF20L1	PROTEIN_CODING	4	-0.476672	0.415576	1.72075	1.5903	0.622039	1.00294	-0.0305481	1.65553	0.812488	16657
CCKAR	PROTEIN_CODING	4	-0.319605	-0.0364422	1.42998	2.17606	0.555186	1.06981	-0.178024	1.80302	0.812498	16658
BUD13	PROTEIN_CODING	4	2.51191	0.85633	-0.495481	0.377386	1.00822	0.616858	1.68412	-0.059047	0.812537	16659
BMPR2	PROTEIN_CODING	4	1.67497	0.758713	0.486508	0.330256	1.08074	0.544484	1.21684	0.408382	0.812612	16660
PKIB	PROTEIN_CODING	4	0.78203	0.639952	1.61537	0.214381	1.1987	0.427166	0.710991	0.914873	0.812932	16661
NO_SITE_79	CONTROL	4	0.84767	0.950353	0.485401	0.968737	0.666535	0.959545	0.899011	0.727069	0.81304	16662
C8A	PROTEIN_CODING	4	0.741142	0.489148	0.346326	1.67599	0.543734	1.08257	0.615145	1.01116	0.813151	16663
SV2A	PROTEIN_CODING	4	0.0200607	0.836814	1.36654	1.03142	0.693301	0.934117	0.428437	1.19898	0.813709	16664
FGD4	PROTEIN_CODING	4	0.274944	0.179419	0.638419	2.16266	0.456682	1.17104	0.227182	1.40054	0.813862	16665
LINGO4	PROTEIN_CODING	4	0.961452	1.08449	-0.270541	1.48018	0.345455	1.28234	1.02297	0.604818	0.813896	16666
NR3C1	PROTEIN_CODING	4	0.222249	0.163849	2.02889	0.842817	1.12557	0.503333	0.193049	1.43585	0.814452	16667
RAMP1	PROTEIN_CODING	4	-0.656397	0.335059	0.828004	2.75162	0.0858038	1.54334	-0.160669	1.78981	0.814572	16668
SAGE1	PROTEIN_CODING	4	1.46362	0.149963	0.318562	1.32661	0.891092	0.738286	0.806793	0.822585	0.814689	16669
KIAA1755	PROTEIN_CODING	4	0.401241	-0.354913	2.68845	0.524282	1.54485	0.0846846	0.0231639	1.60637	0.814766	16670
SNX29	PROTEIN_CODING	4	-0.806859	0.710214	1.79382	1.56241	0.493482	1.13631	-0.0483225	1.67812	0.814897	16671
ARHGAP45	PROTEIN_CODING	4	0.428675	1.0388	0.57945	1.21317	0.504062	1.12599	0.733739	0.896311	0.815025	16672
BAHD1	PROTEIN_CODING	4	0.0987635	-1.55102	2.56436	2.14865	1.33156	0.298813	-0.726129	2.3565	0.815187	16673
USP13	PROTEIN_CODING	4	0.760272	0.786977	0.639122	1.07449	0.699697	0.930734	0.773625	0.856807	0.815216	16674
UGT2B15	PROTEIN_CODING	4	1.12728	0.34646	1.16634	0.621187	1.14681	0.483823	0.73687	0.893763	0.815316	16675
NIPAL1	PROTEIN_CODING	4	0.350184	0.246804	0.728018	1.93628	0.539101	1.09154	0.298494	1.33215	0.815322	16676
SYNJ1	PROTEIN_CODING	4	0.705062	1.57556	0.0712407	0.910775	0.388152	1.24317	1.14031	0.491008	0.81566	16677
PPRC1	PROTEIN_CODING	4	1.83822	1.3143	-0.483324	0.593917	0.677449	0.954107	1.57626	0.0552967	0.815778	16678
COLCA1	PROTEIN_CODING	4	2.14361	-0.155573	0.684389	0.592378	1.414	0.218403	0.99402	0.638383	0.816202	16679
MOGAT2	PROTEIN_CODING	4	0.4385	1.25866	0.103743	1.46454	0.271122	1.3616	0.848581	0.784142	0.816362	16680
STXBP5	PROTEIN_CODING	4	1.64427	-1.04386	2.33637	0.328942	1.99032	-0.357459	0.300203	1.33266	0.81643	16681
TBX2	PROTEIN_CODING	4	2.11578	-0.861808	2.05101	-0.0386834	2.0834	-0.450246	0.626985	1.00616	0.816575	16682
FCRL2	PROTEIN_CODING	4	1.95217	-0.246445	1.5024	0.0588626	1.72729	-0.0937912	0.852863	0.780631	0.816747	16683
ZC3H12A	PROTEIN_CODING	4	0.272591	1.60341	0.108925	1.28241	0.190758	1.44291	0.937999	0.695666	0.816832	16684
TTLL11	PROTEIN_CODING	4	-0.196109	1.09454	0.821733	1.54968	0.312812	1.32211	0.449216	1.18571	0.817462	16685
HDHD2	PROTEIN_CODING	4	-0.545118	0.379632	1.30152	2.1344	0.3782	1.25702	-0.0827432	1.71796	0.817608	16686
ABO	PROTEIN_CODING	4	1.10994	1.07395	0.248341	0.838992	0.67914	0.956473	1.09195	0.543666	0.817806	16687
SNTG2	PROTEIN_CODING	4	0.0751029	1.11046	0.545867	1.54058	0.310485	1.32552	0.592782	1.04322	0.818002	16688
FOLR2	PROTEIN_CODING	4	0.590953	1.3485	0.221331	1.11185	0.406142	1.23017	0.969728	0.666589	0.818159	16689
WDR64	PROTEIN_CODING	4	1.56637	0.818962	1.04517	-0.156705	1.30577	0.331128	1.19267	0.444233	0.81845	16690
MAST2	PROTEIN_CODING	4	3.10746	1.66483	-0.270995	-1.227	1.41823	0.218914	2.38614	-0.748997	0.818572	16691
SLC23A2	PROTEIN_CODING	4	0.804864	0.398171	1.52393	0.547949	1.1644	0.47306	0.601517	1.03594	0.818729	16692
SCNN1D	PROTEIN_CODING	4	0.250398	0.775877	0.81536	1.43406	0.532879	1.10497	0.513138	1.12471	0.818925	16693
MEP1A	PROTEIN_CODING	4	0.15688	0.983057	0.949915	1.18597	0.553397	1.08452	0.569969	1.06794	0.818956	16694
ZFP92	PROTEIN_CODING	4	0.758845	1.04926	0.751685	0.716851	0.755265	0.883057	0.904053	0.734268	0.819161	16695
CPB1	PROTEIN_CODING	4	0.0126702	0.523046	0.280938	2.46058	0.146804	1.49181	0.267858	1.37076	0.819308	16696
GPR151	PROTEIN_CODING	4	0.52044	0.521445	1.18638	1.04943	0.853409	0.785439	0.520943	1.11791	0.819424	16697
SORCS2	PROTEIN_CODING	4	-0.0261697	0.416469	1.36886	1.51896	0.671345	0.967712	0.19515	1.44391	0.819529	16698
NO_SITE_49	CONTROL	4	1.31457	-0.368525	1.32128	1.01088	1.31792	0.321175	0.473023	1.16608	0.81955	16699
LASP1	PROTEIN_CODING	4	0.857219	1.48053	0.535409	0.405555	0.696314	0.943044	1.16888	0.470482	0.819679	16700
MYH11	PROTEIN_CODING	4	0.554976	0.578255	1.58858	0.558482	1.07178	0.568369	0.566615	1.07353	0.820072	16701
PRTFDC1	PROTEIN_CODING	4	0.187144	0.167395	1.59828	1.32766	0.892712	0.747526	0.17727	1.46297	0.820119	16702
CDC42BPA	PROTEIN_CODING	4	0.114208	0.976069	1.48793	0.703809	0.801068	0.839939	0.545138	1.09587	0.820503	16703
C6orf62	PROTEIN_CODING	4	1.23914	0.829516	1.75745	-0.542689	1.4983	0.143413	1.03433	0.607381	0.820856	16704
APLP2	PROTEIN_CODING	4	0.679116	0.818532	0.713925	1.0726	0.69652	0.945567	0.748824	0.893263	0.821044	16705
HSD17B8	PROTEIN_CODING	4	1.23305	0.603689	0.298355	1.14937	0.765703	0.876529	0.91837	0.723862	0.821116	16706
MNDA	PROTEIN_CODING	4	-0.350595	0.341656	1.91129	1.38237	0.780346	0.862014	-0.00446951	1.64683	0.82118	16707
FSTL1	PROTEIN_CODING	4	0.173387	1.42844	0.875643	0.807327	0.524515	1.11788	0.800911	0.841485	0.821198	16708
HPR	PROTEIN_CODING	4	0.969606	0.402491	0.206696	1.70604	0.588151	1.05427	0.686048	0.956371	0.821209	16709
GLTPD2	PROTEIN_CODING	4	0.554051	-0.0269962	1.49818	1.26101	1.02612	0.617007	0.263528	1.3796	0.821562	16710
TMEM64	PROTEIN_CODING	4	0.64255	1.54574	0.726666	0.371795	0.684608	0.958768	1.09415	0.54923	0.821688	16711
OR2W5	PROTEIN_CODING	4	1.52267	-0.673045	1.31471	1.12394	1.41869	0.225447	0.424811	1.21933	0.822068	16712
B9D2	PROTEIN_CODING	4	0.758286	1.56908	0.905995	0.0577931	0.832141	0.813434	1.16368	0.481894	0.822787	16713
FAM110A	PROTEIN_CODING	4	2.0146	0.531733	-0.901486	1.64841	0.556556	1.09007	1.27317	0.373462	0.823314	16714
RIOX2	PROTEIN_CODING	4	0.417358	-1.04576	1.96618	1.95608	1.19177	0.455164	-0.314199	1.96113	0.823467	16715
CYP26A1	PROTEIN_CODING	4	0.785112	1.63582	0.376243	0.496948	0.580677	1.06638	1.21046	0.436595	0.82353	16716
APLN	PROTEIN_CODING	4	0.830666	1.00865	1.64315	-0.187327	1.23691	0.410662	0.919658	0.727911	0.823784	16717
GOLIM4	PROTEIN_CODING	4	0.992057	-0.584808	1.0813	1.80662	1.03668	0.610907	0.203625	1.44396	0.823793	16718
OR2T33	PROTEIN_CODING	5	0.429779	1.71502	0.834224	0.317091	0.632001	1.01606	1.0724	0.575657	0.824029	16719
COG8	PROTEIN_CODING	4	3.54923	0.591773	-0.438496	-0.406329	1.55536	0.0927221	2.0705	-0.422412	0.824043	16720
TMEM26	PROTEIN_CODING	4	1.95746	0.90708	1.02627	-0.594138	1.49186	0.156471	1.43227	0.216066	0.824168	16721
PAQR5	PROTEIN_CODING	4	2.08471	1.02208	0.916374	-0.725559	1.50054	0.14826	1.5534	0.0954075	0.824401	16722
KCP	PROTEIN_CODING	4	1.86321	1.19165	-0.0775593	0.32073	0.892823	0.75619	1.52743	0.121585	0.824506	16723
NAIP	PROTEIN_CODING	4	0.177896	1.18301	1.1216	0.816014	0.64975	0.99951	0.680451	0.968809	0.82463	16724
SYN3	PROTEIN_CODING	4	0.105037	1.73717	0.891163	0.565747	0.4981	1.15146	0.921104	0.728455	0.824779	16725
M6PR	PROTEIN_CODING	4	1.09217	0.379628	1.25831	0.571112	1.17524	0.47537	0.735901	0.914712	0.825307	16726
DNER	PROTEIN_CODING	4	0.687444	-0.100451	0.835588	1.88125	0.761516	0.890398	0.293497	1.35842	0.825957	16727
FH	PROTEIN_CODING	4	0.408645	1.60526	0.723583	0.566446	0.566114	1.08585	1.00695	0.645015	0.825984	16728
ARHGEF28	PROTEIN_CODING	4	0.93879	0.258707	0.812051	1.29679	0.875421	0.777749	0.598748	1.05442	0.826585	16729
CASKIN2	PROTEIN_CODING	4	0.597945	2.02912	0.326798	0.352731	0.462371	1.19092	1.31353	0.339764	0.826648	16730
PRSS8	PROTEIN_CODING	4	0.235762	0.183771	2.00871	0.878569	1.12224	0.53117	0.209767	1.44364	0.826702	16731
CLPTM1L	PROTEIN_CODING	4	2.09838	1.49946	0.0913762	-0.380698	1.09488	0.559379	1.79892	-0.144661	0.827127	16732
IGSF8	PROTEIN_CODING	4	0.104369	0.498639	0.715737	1.98996	0.410053	1.2443	0.301504	1.35285	0.827176	16733
RAPGEF6	PROTEIN_CODING	4	0.345399	1.13723	0.514051	1.31332	0.429725	1.22528	0.741314	0.913686	0.8275	16734
CCR2	PROTEIN_CODING	4	0.0172843	0.679323	2.27408	0.34013	1.14568	0.509726	0.348304	1.3071	0.827704	16735
ASAP3	PROTEIN_CODING	4	2.13165	1.87122	-0.734041	0.0421082	0.698803	0.956666	2.00144	-0.345966	0.827735	16736
GNG7	PROTEIN_CODING	4	0.452573	0.395983	0.309615	2.15303	0.381094	1.27451	0.424278	1.23132	0.827802	16737
TTC38	PROTEIN_CODING	4	0.441953	0.584716	0.755495	1.53039	0.598724	1.05755	0.513335	1.14294	0.828139	16738
NO_SITE_115	CONTROL	4	0.748511	1.14089	0.964985	0.459048	0.856748	0.799967	0.944699	0.712016	0.828358	16739
ARHGAP28	PROTEIN_CODING	4	0.883282	0.740526	0.712414	0.977498	0.797848	0.859012	0.811904	0.844956	0.82843	16740
CRABP1	PROTEIN_CODING	4	1.31209	0.302806	0.595944	1.1034	0.954015	0.703104	0.807446	0.849673	0.828559	16741
PRUNE2	PROTEIN_CODING	4	-0.139036	1.81358	1.24134	0.400126	0.551153	1.10685	0.837272	0.820734	0.829003	16742
RHBDF1	PROTEIN_CODING	4	0.616619	-0.547384	1.58921	1.65767	1.10291	0.555142	0.0346179	1.62344	0.829028	16743
DGCR8	PROTEIN_CODING	4	3.6953	0.708974	-0.273911	-0.813467	1.71069	-0.0522466	2.20214	-0.543689	0.829223	16744
CCDC25	PROTEIN_CODING	4	3.10081	0.892345	-0.602728	-0.0720307	1.24904	0.410157	1.99658	-0.337379	0.8296	16745
TIMM50	PROTEIN_CODING	4	0.310749	2.82152	-0.197106	0.383333	0.0568215	1.60242	1.56613	0.0931135	0.829623	16746
CBLB	PROTEIN_CODING	4	0.896576	0.590011	1.31908	0.513665	1.10783	0.551838	0.743293	0.916374	0.829834	16747
FAM102B	PROTEIN_CODING	4	0.374301	0.145857	1.18593	1.61338	0.780118	0.879616	0.260079	1.39966	0.829867	16748
SLC22A13	PROTEIN_CODING	4	0.287711	1.0277	0.0846102	1.91977	0.186161	1.47374	0.657707	1.00219	0.829949	16749
CASP10	PROTEIN_CODING	4	0.338794	0.865183	0.206604	1.90949	0.272699	1.38733	0.601989	1.05804	0.830017	16750
CEP350	PROTEIN_CODING	4	1.46977	-0.61771	1.80659	0.6616	1.63818	0.0219454	0.42603	1.23409	0.830062	16751
SDHC	PROTEIN_CODING	4	0.572867	1.89054	1.92185	-1.06459	1.24736	0.412977	1.23171	0.42863	0.830168	16752
SMARCD3	PROTEIN_CODING	4	0.79429	0.657321	0.511356	1.35858	0.652823	1.00795	0.725806	0.93497	0.830388	16753
ICOSLG	PROTEIN_CODING	4	1.07356	-0.536541	1.2376	1.54758	1.15558	0.505519	0.268508	1.39259	0.830549	16754
LOC102723996	PROTEIN_CODING	4	1.07356	-0.536541	1.2376	1.54758	1.15558	0.505519	0.268508	1.39259	0.830549	16755
PATE3	PROTEIN_CODING	4	0.322958	1.3062	0.873608	0.819451	0.598283	1.06283	0.81458	0.846529	0.830555	16756
BMT2	PROTEIN_CODING	4	-0.0531779	-1.28258	2.96648	1.69198	1.45665	0.204698	-0.667879	2.32923	0.830675	16757
RHEBL1	PROTEIN_CODING	4	0.982913	0.118756	0.784574	1.43737	0.883743	0.778063	0.550834	1.11097	0.830903	16758
IL1RAPL1	PROTEIN_CODING	4	0.411889	0.738325	0.599488	1.57401	0.505688	1.15617	0.575107	1.08675	0.830928	16759
MYBPC2	PROTEIN_CODING	4	0.440108	0.203232	1.6329	1.04751	1.0365	0.625373	0.32167	1.34021	0.830938	16760
OCA2	PROTEIN_CODING	4	1.67135	-0.628398	1.80832	0.472481	1.73984	-0.0779584	0.521476	1.1404	0.830939	16761
SGCZ	PROTEIN_CODING	4	0.775097	0.232659	1.15621	1.16209	0.965656	0.697374	0.503878	1.15915	0.831515	16762
SPTLC3	PROTEIN_CODING	4	0.35924	1.67171	0.664094	0.631595	0.511667	1.15165	1.01547	0.647844	0.831659	16763
CLDN7	PROTEIN_CODING	4	0.0881366	1.06057	0.650698	1.52808	0.369417	1.29432	0.574353	1.08939	0.83187	16764
FAM47C	PROTEIN_CODING	4	-0.6983	0.596486	1.93798	1.49156	0.619839	1.04402	-0.0509073	1.71477	0.83193	16765
CELF3	PROTEIN_CODING	4	1.6162	0.266593	1.16601	0.280331	1.39111	0.273462	0.941396	0.723172	0.832284	16766
SH2D4B	PROTEIN_CODING	4	-0.244299	0.504264	1.93184	1.1383	0.843771	0.821284	0.129982	1.53507	0.832527	16767
IRS1	PROTEIN_CODING	4	-1.29037	1.76229	2.47336	0.385633	0.591493	1.07396	0.23596	1.4295	0.832728	16768
DGAT2L6	PROTEIN_CODING	4	0.618235	0.934271	0.799391	0.979274	0.708813	0.956773	0.776253	0.889333	0.832793	16769
PNOC	PROTEIN_CODING	4	0.00198587	0.276659	2.30462	0.749126	1.1533	0.512893	0.139323	1.52687	0.833097	16770
BRPF3	PROTEIN_CODING	4	1.1271	-0.271586	0.438459	2.03852	0.782778	0.883465	0.427756	1.23849	0.833121	16771
NO_SITE_135	CONTROL	4	0.577755	0.8813	0.649157	1.2248	0.613456	1.05305	0.729528	0.936978	0.833253	16772
DAW1	PROTEIN_CODING	4	-0.894547	0.368357	0.985856	2.87468	0.0456544	1.62152	-0.263095	1.93027	0.833586	16773
CHRM2	PROTEIN_CODING	4	0.462292	0.545583	0.486512	1.84281	0.474402	1.1942	0.503938	1.16466	0.8343	16774
ENO2	PROTEIN_CODING	4	0.154781	1.79272	0.341782	1.04831	0.248282	1.42052	0.97375	0.695047	0.834399	16775
TMEM231	PROTEIN_CODING	4	0.317408	-0.481037	1.27747	2.226	0.797437	0.872479	-0.0818142	1.75173	0.834958	16776
FHIT	PROTEIN_CODING	4	-0.211831	0.417081	1.51624	1.61851	0.652204	1.0178	0.102625	1.56738	0.835	16777
KRTAP3-2	PROTEIN_CODING	5	-0.840311	0.592799	1.68462	1.90487	0.422153	1.24884	-0.123756	1.79474	0.835494	16778
KLF12	PROTEIN_CODING	4	0.834915	0.855341	0.457997	1.19434	0.646456	1.02484	0.845128	0.826171	0.835649	16779
NO_SITE_63	CONTROL	4	0.453571	-0.457859	1.07071	2.27685	0.762143	0.909493	-0.00214385	1.67378	0.835818	16780
KIAA0319L	PROTEIN_CODING	4	1.47553	2.14155	0.626397	-0.900008	1.05096	0.620771	1.80854	-0.136806	0.835868	16781
MLLT1	PROTEIN_CODING	4	1.94059	0.0918938	0.30029	1.01118	1.12044	0.551538	1.01624	0.655736	0.835989	16782
RRM1	PROTEIN_CODING	4	1.59759	3.01207	-0.758723	-0.505936	0.419434	1.25307	2.30483	-0.632329	0.836252	16783
OR10H3	PROTEIN_CODING	4	0.57054	2.36195	-0.859118	1.27177	-0.144289	1.81686	1.46625	0.206327	0.836287	16784
PLEKHG2	PROTEIN_CODING	4	-0.171895	0.391709	1.52571	1.59998	0.676906	0.995843	0.109907	1.56284	0.836374	16785
REXO4	PROTEIN_CODING	4	0.335954	0.390783	1.24888	1.37075	0.792415	0.880766	0.363369	1.30981	0.836591	16786
CLEC1A	PROTEIN_CODING	4	0.680886	0.308092	1.11044	1.24695	0.895664	0.777523	0.494489	1.1787	0.836594	16787
FOXP2	PROTEIN_CODING	4	1.65413	-1.3222	1.13323	1.88178	1.39368	0.279786	0.165965	1.5075	0.836734	16788
NSD2	PROTEIN_CODING	4	2.65389	0.526055	0.0142897	0.154588	1.33409	0.340322	1.58997	0.0844389	0.837207	16789
FAH	PROTEIN_CODING	4	0.223441	-0.149745	3.22831	0.0471759	1.72588	-0.0512847	0.0368478	1.63774	0.837296	16790
SPANXN4	PROTEIN_CODING	4	1.69165	0.428698	0.487288	0.742603	1.08947	0.58565	1.06017	0.614945	0.837558	16791
COPB1	PROTEIN_CODING	4	0.0893593	-1.74852	2.53792	2.47225	1.31364	0.361867	-0.829579	2.50509	0.837754	16792
PARS2	PROTEIN_CODING	4	2.47309	0.280933	-0.769163	1.36631	0.851963	0.823619	1.37701	0.298571	0.837791	16793
TAF1L	PROTEIN_CODING	4	1.00079	0.990216	2.032	-0.671345	1.51639	0.159436	0.995504	0.680326	0.837915	16794
NO_SITE_45	CONTROL	4	0.692965	0.268472	1.63364	0.75685	1.1633	0.512661	0.480719	1.19524	0.837981	16795
CST8	PROTEIN_CODING	4	-0.109342	1.71331	1.22986	0.51839	0.560259	1.11585	0.801986	0.874124	0.838055	16796
PCDHAC1	PROTEIN_CODING	4	0.604405	2.6002	-0.236521	0.38441	0.183942	1.4923	1.6023	0.0739444	0.838123	16797
SPEF1	PROTEIN_CODING	4	1.54557	1.80762	-0.0113118	0.0121936	0.767128	0.909909	1.6766	0.000440893	0.838518	16798
MID1	PROTEIN_CODING	4	1.38809	-0.271902	0.0495839	2.19167	0.718838	0.959886	0.558095	1.12063	0.839362	16799
DPEP1	PROTEIN_CODING	4	0.544921	0.589309	1.96606	0.257759	1.25549	0.423534	0.567115	1.11191	0.839512	16800
RPS7	PROTEIN_CODING	4	1.67509	-0.721143	1.16947	1.23465	1.42228	0.256752	0.476974	1.20206	0.839517	16801
CHRDL1	PROTEIN_CODING	4	0.697451	0.619761	0.606526	1.43487	0.651988	1.02732	0.658606	1.0207	0.839653	16802
IFIT5	PROTEIN_CODING	4	0.712291	0.927991	0.411046	1.30876	0.561669	1.11838	0.820141	0.859903	0.840022	16803
PACRGL	PROTEIN_CODING	4	1.04316	0.499225	0.935246	0.882673	0.989205	0.690949	0.771194	0.908959	0.840077	16804
TRANK1	PROTEIN_CODING	4	1.40909	-0.130095	0.980459	1.10154	1.19477	0.485722	0.639495	1.041	0.840247	16805
ABCC2	PROTEIN_CODING	4	0.776735	1.77687	0.135943	0.671471	0.456339	1.22417	1.2768	0.403707	0.840254	16806
INHBC	PROTEIN_CODING	4	0.612117	3.09901	-1.1872	0.837649	-0.287543	1.96833	1.85556	-0.174777	0.840393	16807
NO_SITE_92	CONTROL	4	0.447174	1.50113	1.38563	0.0276592	0.9164	0.764396	0.974154	0.706643	0.840398	16808
NOA1	PROTEIN_CODING	4	3.00071	1.56811	-1.20297	-0.00359924	0.898867	0.782253	2.28441	-0.603286	0.84056	16809
LARP4B	PROTEIN_CODING	4	2.06061	1.62529	-0.174701	-0.148782	0.942956	0.738254	1.84295	-0.161741	0.840605	16810
BIRC3	PROTEIN_CODING	4	0.073592	0.346424	0.857601	2.08584	0.465597	1.21613	0.210008	1.47172	0.840865	16811
BDKRB1	PROTEIN_CODING	4	0.539149	0.130641	0.774422	1.91933	0.656785	1.02499	0.334895	1.34688	0.840885	16812
LRRC40	PROTEIN_CODING	4	1.6001	1.30282	0.701272	-0.240573	1.15069	0.531123	1.45146	0.23035	0.840906	16813
P2RY4	PROTEIN_CODING	4	0.370752	0.753692	1.97927	0.261186	1.17501	0.507439	0.562222	1.12023	0.841225	16814
ZNF324B	PROTEIN_CODING	4	-0.740499	1.49093	1.83881	0.776076	0.549155	1.1335	0.375216	1.30744	0.841329	16815
FAM189A1	PROTEIN_CODING	4	0.280265	0.0578457	1.5093	1.51876	0.894783	0.788301	0.169056	1.51403	0.841542	16816
UPF3B	PROTEIN_CODING	4	0.163101	0.151444	1.65142	1.40081	0.907262	0.776126	0.157272	1.52611	0.841694	16817
TNIP3	PROTEIN_CODING	4	-0.177085	0.283216	1.62884	1.63209	0.725876	0.957654	0.0530657	1.63046	0.841765	16818
ULK4	PROTEIN_CODING	4	-0.453794	1.7729	1.00807	1.04038	0.277139	1.40664	0.659555	1.02422	0.841889	16819
SERPINA3	PROTEIN_CODING	4	-0.528874	-0.243156	2.33557	1.80407	0.903349	0.780457	-0.386015	2.06982	0.841903	16820
CASC10	PROTEIN_CODING	4	0.698735	0.87363	0.423253	1.3757	0.560994	1.12467	0.786182	0.899477	0.84283	16821
KMO	PROTEIN_CODING	4	0.418373	1.24921	1.2586	0.445755	0.838485	0.847484	0.833793	0.852176	0.842984	16822
POP7	PROTEIN_CODING	4	1.24403	-1.01354	2.79416	0.347551	2.0191	-0.332993	0.115245	1.57086	0.843051	16823
PHF14	PROTEIN_CODING	4	1.02466	1.4591	0.608692	0.280081	0.816675	0.869592	1.24188	0.444386	0.843134	16824
SSBP2	PROTEIN_CODING	4	0.678912	0.406739	0.839306	1.44761	0.759109	0.927172	0.542825	1.14346	0.84314	16825
CATSPERE	PROTEIN_CODING	4	1.6121	0.238522	0.756485	0.766671	1.18429	0.502597	0.92531	0.761578	0.843444	16826
ARHGAP24	PROTEIN_CODING	4	0.716292	-1.14148	1.97412	1.82516	1.3452	0.341839	-0.212596	1.89964	0.843521	16827
ZNF616	PROTEIN_CODING	4	0.458431	1.64888	0.767976	0.499853	0.613204	1.07437	1.05365	0.633914	0.843784	16828
NO_SITE_55	CONTROL	4	-0.228389	-0.300843	1.87196	2.03313	0.821786	0.866145	-0.264616	1.95255	0.843966	16829
LRP1	PROTEIN_CODING	4	0.313456	-0.790873	2.69089	1.16261	1.50217	0.185867	-0.238708	1.92675	0.844019	16830
TCTEX1D4	PROTEIN_CODING	4	-0.368148	3.48275	0.270001	-0.00829032	-0.0490735	1.73723	1.5573	0.130856	0.844078	16831
NIT1	PROTEIN_CODING	4	0.837164	-0.108089	0.953036	1.69485	0.8951	0.79338	0.364538	1.32394	0.84424	16832
GLIPR1L2	PROTEIN_CODING	4	1.22926	0.611546	0.618001	0.919118	0.923628	0.765332	0.920401	0.76856	0.84448	16833
MED12L	PROTEIN_CODING	4	-0.13343	0.190843	1.71252	1.60844	0.789545	0.899641	0.0287066	1.66048	0.844593	16834
SH2D4A	PROTEIN_CODING	4	0.610599	1.52017	0.952355	0.299028	0.781477	0.9096	1.06539	0.625692	0.845539	16835
F10	PROTEIN_CODING	4	0.967757	-0.986317	0.986279	2.41483	0.977018	0.714255	-0.00927984	1.70055	0.845636	16836
NO_SITE_31	CONTROL	4	0.629947	0.341564	1.05367	1.36121	0.84181	0.851385	0.485755	1.20744	0.846597	16837
FAM184B	PROTEIN_CODING	4	0.138641	1.86844	0.988448	0.391603	0.563544	1.13002	1.00354	0.690026	0.846784	16838
HIST1H2BA	PROTEIN_CODING	4	1.27492	0.636797	-0.0780544	1.55451	0.598433	1.09565	0.955858	0.738227	0.847043	16839
HAS2	PROTEIN_CODING	4	-1.33694	2.26114	0.499325	1.96603	-0.418808	2.11358	0.462098	1.23268	0.847387	16840
ITSN2	PROTEIN_CODING	4	1.85164	0.901637	0.0790789	0.557544	0.965361	0.729591	1.37664	0.318312	0.847476	16841
FAIM2	PROTEIN_CODING	4	-0.952159	1.13242	1.24217	1.96755	0.145007	1.54998	0.0901285	1.60486	0.847496	16842
ANO4	PROTEIN_CODING	4	1.43263	0.144911	0.0878721	1.72515	0.760251	0.935031	0.788771	0.906512	0.847641	16843
GCC1	PROTEIN_CODING	4	1.52888	1.68073	0.450319	-0.267704	0.989598	0.706512	1.6048	0.0913073	0.848055	16844
BHLHE41	PROTEIN_CODING	4	0.962465	-0.250088	1.26973	1.41035	1.1161	0.58013	0.356188	1.34004	0.848114	16845
APOPT1	PROTEIN_CODING	4	3.63226	2.09157	-0.0187654	-2.31204	1.80675	-0.110236	2.86192	-1.1654	0.848256	16846
SLC12A6	PROTEIN_CODING	4	-0.798199	0.63329	1.54219	2.01626	0.371996	1.32477	-0.0824542	1.77922	0.848385	16847
ZNF429	PROTEIN_CODING	5	2.1124	0.1186	0.426368	0.736399	1.26939	0.427499	1.1155	0.581383	0.848443	16848
NO_SITE_208	CONTROL	4	0.683169	-0.349646	1.62519	1.4352	1.15418	0.542779	0.166762	1.5302	0.848481	16849
TMPRSS3	PROTEIN_CODING	4	0.164547	-0.533281	1.30274	2.46114	0.733644	0.96393	-0.184367	1.88194	0.848787	16850
MTR	PROTEIN_CODING	4	0.958628	1.50519	0.788323	0.143622	0.873476	0.824408	1.23191	0.465973	0.848942	16851
NEURL1B	PROTEIN_CODING	4	1.10392	1.60852	-0.271345	0.954959	0.416286	1.28174	1.35622	0.341807	0.849014	16852
OR8G2P	PROTEIN_CODING	4	1.09111	0.0226729	1.62562	0.657162	1.35836	0.339918	0.55689	1.14139	0.849141	16853
ATOH1	PROTEIN_CODING	4	1.1483	1.26816	1.59947	-0.618487	1.37388	0.324834	1.20823	0.490492	0.849359	16854
BTN1A1	PROTEIN_CODING	4	0.694052	0.790939	0.373817	1.53896	0.533935	1.16495	0.742495	0.956389	0.849442	16855
TBX20	PROTEIN_CODING	4	0.513347	0.0160888	1.6648	1.20506	1.08907	0.610577	0.264718	1.43493	0.849824	16856
CCNYL1	PROTEIN_CODING	4	0.776244	0.396095	0.82487	1.4027	0.800557	0.8994	0.58617	1.11379	0.849978	16857
NO_SITE_69	CONTROL	4	0.977429	0.420672	0.705982	1.29597	0.841705	0.858322	0.69905	1.00098	0.850014	16858
LAMB3	PROTEIN_CODING	4	-0.612081	0.233601	1.59833	2.18107	0.493122	1.20734	-0.18924	1.8897	0.85023	16859
TMEM214	PROTEIN_CODING	4	2.11023	0.11883	-0.0863558	1.25823	1.01194	0.688532	1.11453	0.585939	0.850236	16860
EFNA2	PROTEIN_CODING	4	0.578667	1.66842	1.06608	0.0884769	0.822372	0.878449	1.12354	0.577278	0.850411	16861
CASP6	PROTEIN_CODING	4	2.26783	1.10617	-1.10553	1.13348	0.581151	1.11982	1.687	0.013972	0.850487	16862
B4GALNT1	PROTEIN_CODING	4	1.6143	2.33323	0.175308	-0.719995	0.894806	0.806618	1.97377	-0.272344	0.850712	16863
UNC45B	PROTEIN_CODING	4	1.39592	0.881277	0.940085	0.185971	1.168	0.533624	1.1386	0.563028	0.850814	16864
IFNGR2	PROTEIN_CODING	4	0.855951	0.360299	1.10035	1.08692	0.97815	0.723607	0.608125	1.09363	0.850879	16865
HIP1R	PROTEIN_CODING	4	1.10868	0.51189	0.478142	1.30562	0.793411	0.908755	0.810285	0.891881	0.851083	16866
TRIP6	PROTEIN_CODING	4	-0.524465	1.41274	0.685682	1.83076	0.0806084	1.62175	0.444137	1.25822	0.851179	16867
FMN1	PROTEIN_CODING	4	-0.578534	1.8278	1.93558	0.220684	0.678522	1.02424	0.624633	1.07813	0.851382	16868
ZNF841	PROTEIN_CODING	4	0.0387837	0.230341	1.95458	1.18193	0.99668	0.706136	0.134562	1.56825	0.851408	16869
PDZK1IP1	PROTEIN_CODING	4	-0.422188	-0.205548	2.49425	1.53996	1.03603	0.667206	-0.313868	2.01711	0.851619	16870
ITGB2	PROTEIN_CODING	4	1.09688	0.89549	1.02853	0.385603	1.0627	0.640547	0.996183	0.707066	0.851625	16871
MBIP	PROTEIN_CODING	4	1.48373	1.81451	0.429969	-0.320634	0.956852	0.74694	1.64912	0.0546677	0.851896	16872
NO_SITE_222	CONTROL	4	-0.67476	0.166684	1.67445	2.24322	0.499845	1.20495	-0.254038	1.95884	0.8524	16873
TRIM68	PROTEIN_CODING	4	0.54751	0.537854	1.37867	0.94603	0.963089	0.741942	0.542682	1.16235	0.852515	16874
MGAT5	PROTEIN_CODING	4	-1.03033	1.13451	1.24291	2.06559	0.106289	1.60005	0.0520854	1.65425	0.853168	16875
RCN1	PROTEIN_CODING	4	1.22763	1.03691	0.932967	0.216096	1.0803	0.626502	1.13227	0.574531	0.8534	16876
EYA1	PROTEIN_CODING	4	0.573543	0.335188	1.34901	1.15611	0.961277	0.745648	0.454365	1.25256	0.853462	16877
FGF18	PROTEIN_CODING	4	-0.389489	0.701507	1.5867	1.51634	0.598607	1.10893	0.156009	1.55152	0.853766	16878
RMDN2	PROTEIN_CODING	4	0.812566	-0.121568	0.924929	1.79916	0.868748	0.838797	0.345499	1.36204	0.853772	16879
RAB32	PROTEIN_CODING	4	0.276957	0.326939	-0.0516578	2.86346	0.112649	1.5952	0.301948	1.4059	0.853925	16880
ZNF416	PROTEIN_CODING	4	0.127626	0.807377	1.79972	0.681792	0.963675	0.744585	0.467502	1.24076	0.85413	16881
FBXL4	PROTEIN_CODING	4	3.14448	1.64134	-1.12599	-0.243021	1.00925	0.699158	2.39291	-0.684504	0.854202	16882
PDZRN4	PROTEIN_CODING	4	0.899544	1.26461	1.14932	0.105003	1.02443	0.684806	1.08208	0.627159	0.854618	16883
TUBAL3	PROTEIN_CODING	4	-0.853875	1.88459	0.688562	1.69946	-0.0826563	1.79203	0.515359	1.19401	0.854685	16884
SPHK2	PROTEIN_CODING	4	0.732395	0.288949	1.18314	1.21455	0.95777	0.75175	0.510672	1.19885	0.85476	16885
BAIAP2L1	PROTEIN_CODING	4	1.00253	-0.203592	1.23801	1.38214	1.12027	0.589273	0.399471	1.31008	0.854773	16886
DDX28	PROTEIN_CODING	4	2.49733	0.0574511	0.501575	0.364408	1.49945	0.210929	1.27739	0.432992	0.85519	16887
JDP2	PROTEIN_CODING	4	0.541887	-0.482677	1.0353	2.32675	0.788592	0.922037	0.0296051	1.68102	0.855315	16888
NO_SITE_157	CONTROL	4	0.377061	0.395486	0.68882	1.95997	0.532941	1.17773	0.386274	1.3244	0.855336	16889
TLX3	PROTEIN_CODING	4	0.424347	1.03345	0.761781	1.2018	0.593064	1.11762	0.7289	0.981789	0.855344	16890
OSTM1	PROTEIN_CODING	4	1.66304	1.16556	-0.551798	1.14586	0.555622	1.15571	1.4143	0.297032	0.855668	16891
JMJD7	PROTEIN_CODING	5	0.0326604	1.01879	0.793917	1.57766	0.413289	1.29822	0.525723	1.18579	0.855757	16892
CARMIL3	PROTEIN_CODING	4	1.35656	-0.177663	1.44838	0.796633	1.40247	0.309485	0.58945	1.12251	0.855979	16893
ASB15	PROTEIN_CODING	4	0.954981	0.670562	0.579531	1.21924	0.767256	0.944903	0.812771	0.899388	0.85608	16894
RETREG2	PROTEIN_CODING	4	2.51121	0.245267	0.71484	-0.0469017	1.61302	0.0991826	1.37824	0.333969	0.856103	16895
SOGA3	PROTEIN_CODING	4	0.6952	0.685208	1.33985	0.704276	1.01753	0.694742	0.690204	1.02206	0.856134	16896
DDHD2	PROTEIN_CODING	4	2.26596	1.7147	-0.479224	-0.076859	0.893366	0.818923	1.99033	-0.278041	0.856145	16897
KRT14	PROTEIN_CODING	4	0.544211	1.02502	1.47006	0.385831	1.00713	0.705424	0.784613	0.927943	0.856278	16898
COA4	PROTEIN_CODING	4	0.686994	0.612657	0.871582	1.25598	0.779288	0.93432	0.649825	1.06378	0.856804	16899
NO_SITE_203	CONTROL	4	0.388549	0.952159	0.909937	1.17768	0.649243	1.06492	0.670354	1.04381	0.857081	16900
FHOD1	PROTEIN_CODING	4	0.702477	-0.201763	1.892	1.0362	1.29724	0.41722	0.250357	1.4641	0.85723	16901
EIF2D	PROTEIN_CODING	4	-0.843432	0.298097	2.2395	1.7351	0.698032	1.0166	-0.272668	1.9873	0.857316	16902
MSRB2	PROTEIN_CODING	4	0.992698	1.18555	0.235591	1.01652	0.614144	1.10104	1.08913	0.626058	0.857592	16903
CHRNA2	PROTEIN_CODING	4	1.22593	-0.359091	1.37009	1.19542	1.29801	0.418162	0.433419	1.28275	0.858086	16904
SRI	PROTEIN_CODING	4	1.77982	0.196585	0.00270025	1.45379	0.891261	0.825185	0.988204	0.728243	0.858223	16905
SNCG	PROTEIN_CODING	4	-0.0466311	-2.20447	1.80295	3.88136	0.878162	0.838445	-1.12555	2.84216	0.858303	16906
XPO5	PROTEIN_CODING	4	4.86264	-1.75607	0.8453	-0.518374	2.85397	-1.13722	1.55329	0.163463	0.858374	16907
C16orf70	PROTEIN_CODING	4	0.564076	0.958691	1.11398	0.797245	0.839028	0.877968	0.761384	0.955612	0.858498	16908
SKIDA1	PROTEIN_CODING	4	1.30022	1.27458	0.868957	-0.00871964	1.08459	0.63293	1.2874	0.430119	0.85876	16909
LRRC59	PROTEIN_CODING	4	2.23126	0.94443	0.713945	-0.454543	1.4726	0.244943	1.58785	0.129701	0.858773	16910
HTR3A	PROTEIN_CODING	4	1.25841	1.37645	0.695595	0.105858	0.977002	0.741154	1.31743	0.400726	0.859078	16911
GNG4	PROTEIN_CODING	4	0.230858	1.26419	0.681828	1.26115	0.456343	1.26267	0.747525	0.971487	0.859506	16912
SCGB2B2	PROTEIN_CODING	4	0.47049	0.486434	0.676181	1.80657	0.573335	1.1465	0.478462	1.24137	0.859918	16913
SRPX	PROTEIN_CODING	4	-0.0100873	1.70715	0.687145	1.05717	0.338529	1.38216	0.848531	0.872157	0.860344	16914
FKBP8	PROTEIN_CODING	4	0.137847	2.21683	0.562687	0.524238	0.350267	1.37053	1.17734	0.543463	0.8604	16915
ZNF18	PROTEIN_CODING	4	0.802091	0.212982	2.16153	0.265041	1.48181	0.239012	0.507537	1.21328	0.860411	16916
C5orf47	PROTEIN_CODING	4	-0.55637	1.82566	0.596133	1.57663	0.0198816	1.70114	0.634643	1.08638	0.860511	16917
GSK3B	PROTEIN_CODING	4	-0.980868	-0.362837	2.68764	2.09841	0.853384	0.867789	-0.671852	2.39303	0.860586	16918
TRIM44	PROTEIN_CODING	4	0.919191	1.44318	0.619935	0.460795	0.769563	0.95199	1.18119	0.540365	0.860776	16919
AMOT	PROTEIN_CODING	4	1.17892	0.847583	0.478314	0.938363	0.828619	0.892973	1.01325	0.708339	0.860796	16920
SAMD10	PROTEIN_CODING	4	0.446187	0.0630375	0.898239	2.03583	0.672213	1.04943	0.254612	1.46703	0.860823	16921
PRDM1	PROTEIN_CODING	4	0.598313	-0.473477	1.34262	1.97655	0.970468	0.751539	0.062418	1.65959	0.861003	16922
FBXW5	PROTEIN_CODING	4	1.5374	0.327834	1.23262	0.34788	1.38501	0.337857	0.932615	0.790252	0.861433	16923
CRTAM	PROTEIN_CODING	4	-0.042653	1.02955	1.50477	0.954583	0.73106	0.992064	0.493447	1.22968	0.861562	16924
ERP29	PROTEIN_CODING	4	1.21278	0.142881	1.45894	0.63167	1.33586	0.387275	0.677832	1.0453	0.861567	16925
GIMAP2	PROTEIN_CODING	4	0.821959	0.246454	1.92563	0.453888	1.3738	0.350171	0.534206	1.18976	0.861984	16926
PPM1M	PROTEIN_CODING	4	1.1856	0.375359	1.55255	0.334874	1.36908	0.355117	0.78048	0.943712	0.862096	16927
NLRP12	PROTEIN_CODING	4	-0.00647897	0.048419	2.59519	0.811601	1.29435	0.43001	0.02097	1.70339	0.862182	16928
NKX6-1	PROTEIN_CODING	4	0.597749	0.655761	0.780264	1.4161	0.689006	1.03593	0.626755	1.09818	0.862469	16929
C10orf88	PROTEIN_CODING	4	1.24776	-0.147672	1.29197	1.06059	1.26987	0.456461	0.550044	1.17628	0.863164	16930
TINAGL1	PROTEIN_CODING	4	1.00791	2.0195	0.476577	-0.0510817	0.742245	0.984207	1.5137	0.212748	0.863226	16931
ATXN3L	PROTEIN_CODING	4	-0.159341	1.03277	0.838423	1.74186	0.339541	1.38731	0.436714	1.29014	0.863427	16932
PPEF1	PROTEIN_CODING	4	0.615125	1.00873	1.06052	0.769643	0.837823	0.889186	0.811927	0.915082	0.863505	16933
LYSMD3	PROTEIN_CODING	4	0.197433	1.10846	1.2802	0.867951	0.738819	0.988207	0.652948	1.07408	0.863513	16934
MAML1	PROTEIN_CODING	4	1.0288	0.54224	0.683493	1.19971	0.856145	0.870977	0.785518	0.941604	0.863561	16935
ELMO1	PROTEIN_CODING	4	0.665902	2.30852	0.299408	0.180447	0.482655	1.24448	1.48721	0.239927	0.863569	16936
TRIM56	PROTEIN_CODING	4	0.590101	-0.183077	1.95026	1.09701	1.27018	0.456965	0.203512	1.52363	0.863572	16937
MANSC1	PROTEIN_CODING	4	0.8011	0.192495	0.267357	2.19397	0.534228	1.19323	0.496798	1.23066	0.863731	16938
OR5M9	PROTEIN_CODING	4	-0.653499	0.478713	2.67046	0.959971	1.00848	0.719342	-0.087393	1.81521	0.86391	16939
NO_SITE_78	CONTROL	4	0.956469	-0.713309	1.18684	2.02643	1.07166	0.656562	0.12158	1.60664	0.864109	16940
DHRS13	PROTEIN_CODING	4	0.987849	0.61961	0.678913	1.17012	0.833381	0.894867	0.803729	0.924519	0.864124	16941
NO_SITE_48	CONTROL	4	0.63557	-0.174291	0.896681	2.09895	0.766126	0.962328	0.230639	1.49781	0.864227	16942
DOK2	PROTEIN_CODING	4	-0.545955	-0.342778	1.70199	2.64386	0.578016	1.15054	-0.444367	2.17292	0.864279	16943
TET3	PROTEIN_CODING	4	0.509145	1.58736	0.517478	0.845556	0.513311	1.21646	1.04825	0.681517	0.864886	16944
CPEB1	PROTEIN_CODING	4	0.159979	1.43952	1.57311	0.287462	0.866546	0.86349	0.799749	0.930288	0.865018	16945
NDUFC1	PROTEIN_CODING	4	3.14378	-0.472423	-0.937077	1.72586	1.10335	0.626721	1.33568	0.394394	0.865035	16946
IL27RA	PROTEIN_CODING	4	1.54458	-0.359852	1.19726	1.08035	1.37092	0.360249	0.592364	1.1388	0.865584	16947
HPSE2	PROTEIN_CODING	4	-0.493292	1.48387	1.17938	1.29335	0.343042	1.38861	0.495291	1.23637	0.865828	16948
BARX1	PROTEIN_CODING	4	-0.242803	2.74627	-0.835269	1.79537	-0.539036	2.27082	1.25173	0.480052	0.865892	16949
TAS2R43	PROTEIN_CODING	4	0.737595	0.316876	1.47705	0.932977	1.10732	0.624927	0.527236	1.20501	0.866124	16950
TAF15	PROTEIN_CODING	4	1.16854	-0.0758863	1.3927	0.979892	1.28062	0.452003	0.546328	1.1863	0.866312	16951
NPC1L1	PROTEIN_CODING	4	0.018991	0.645209	0.79195	2.00912	0.405471	1.32716	0.3321	1.40053	0.866317	16952
RIPK3	PROTEIN_CODING	4	1.7754	-0.169454	0.393947	1.46563	1.08467	0.648086	0.802971	0.929786	0.866379	16953
BOLA3	PROTEIN_CODING	4	1.23726	1.29226	0.132609	0.803481	0.684936	1.04787	1.26476	0.468045	0.866402	16954
SMIM25	PROTEIN_CODING	4	1.55761	1.9426	-0.21391	0.180021	0.671852	1.06131	1.75011	-0.0169446	0.866581	16955
GARNL3	PROTEIN_CODING	4	1.74553	0.770003	-0.156804	1.10793	0.794362	0.938965	1.25777	0.475562	0.866663	16956
DNAJA4	PROTEIN_CODING	4	0.0727282	0.118537	1.16941	2.10655	0.621069	1.11254	0.0956327	1.63798	0.866806	16957
IL16	PROTEIN_CODING	4	0.359029	1.34803	-0.158079	1.91909	0.100475	1.63356	0.853529	0.880505	0.867017	16958
GPR132	PROTEIN_CODING	4	0.682084	0.767363	1.18351	0.835687	0.932798	0.801525	0.724723	1.0096	0.867161	16959
ZFP57	PROTEIN_CODING	4	1.08419	0.105007	1.10885	1.17289	1.09652	0.638948	0.5946	1.14087	0.867735	16960
NKAPD1	PROTEIN_CODING	4	2.71514	1.09855	-0.665635	0.322912	1.02475	0.710732	1.90685	-0.171361	0.867743	16961
SDCCAG3	PROTEIN_CODING	4	0.881813	0.951108	1.61408	0.0262427	1.24795	0.488675	0.916461	0.820162	0.868311	16962
NUMB	PROTEIN_CODING	4	0.178814	0.579103	0.700543	2.01573	0.439679	1.29742	0.378959	1.35814	0.868549	16963
ALDOB	PROTEIN_CODING	4	1.00648	0.380522	0.905607	1.18216	0.956044	0.781342	0.693501	1.04388	0.868693	16964
ZNF606	PROTEIN_CODING	4	0.250414	1.90466	0.648814	0.671071	0.449614	1.28787	1.07754	0.659942	0.868741	16965
IDS	PROTEIN_CODING	4	0.844611	0.351836	0.736399	1.54373	0.790505	0.947784	0.598223	1.14006	0.869144	16966
CYP39A1	PROTEIN_CODING	4	1.04181	0.812447	0.993247	0.629635	1.01753	0.721041	0.927128	0.811441	0.869285	16967
ERGIC2	PROTEIN_CODING	4	2.12691	-0.44729	0.287747	1.51304	1.20733	0.532874	0.839808	0.900392	0.8701	16968
CA2	PROTEIN_CODING	4	-0.0484441	-0.506813	2.52046	1.51626	1.23601	0.504725	-0.277629	2.01836	0.870366	16969
MINK1	PROTEIN_CODING	4	-0.96126	2.16386	1.08731	1.19288	0.0630272	1.67837	0.601298	1.1401	0.870698	16970
NECTIN1	PROTEIN_CODING	4	1.06662	0.578355	0.693881	1.14394	0.880252	0.861149	0.822488	0.918913	0.870701	16971
PADI3	PROTEIN_CODING	4	1.01266	1.80122	1.29234	-0.623411	1.1525	0.588902	1.40694	0.334462	0.870701	16972
ICA1L	PROTEIN_CODING	4	1.50709	0.220544	1.86128	-0.105841	1.68418	0.0573516	0.863815	0.877719	0.870767	16973
TMEM18	PROTEIN_CODING	4	0.426695	0.968816	0.6495	1.43914	0.538098	1.20398	0.697756	1.04432	0.871037	16974
TRIM60	PROTEIN_CODING	4	1.0152	1.45934	0.237522	0.772434	0.626363	1.11589	1.23727	0.504978	0.871125	16975
CDX2	PROTEIN_CODING	4	0.424939	1.69807	0.66083	0.702659	0.542884	1.20036	1.0615	0.681744	0.871624	16976
RPL3L	PROTEIN_CODING	4	1.08529	0.469715	0.768047	1.16379	0.926671	0.816755	0.777505	0.965921	0.871713	16977
GORASP2	PROTEIN_CODING	4	2.54218	0.0781372	0.866596	-5.8588e-05	1.70439	0.0390393	1.31016	0.433269	0.871715	16978
KLHL40	PROTEIN_CODING	4	-0.443602	0.767658	0.938322	2.22503	0.24736	1.49634	0.162028	1.58168	0.871852	16979
GIPR	PROTEIN_CODING	4	0.608472	-0.298939	1.40551	1.7725	1.00699	0.736779	0.154766	1.589	0.871884	16980
NEURL1	PROTEIN_CODING	4	0.0609559	0.325934	2.3896	0.714838	1.22528	0.520386	0.193445	1.55222	0.872833	16981
INTS1	PROTEIN_CODING	4	1.22689	3.5503	-1.2419	-0.0434302	-0.00750634	1.75343	2.38859	-0.642666	0.872964	16982
VWA2	PROTEIN_CODING	4	0.314447	0.0748634	1.95709	1.14701	1.13577	0.610935	0.194655	1.55205	0.873353	16983
SSH1	PROTEIN_CODING	4	0.543546	-0.565801	1.53295	1.98292	1.03825	0.70856	-0.0111279	1.75793	0.873403	16984
GLOD4	PROTEIN_CODING	4	1.27859	1.51457	-1.0186	1.71908	0.129996	1.61683	1.39658	0.350242	0.873412	16985
C11orf52	PROTEIN_CODING	4	0.20676	0.314505	2.24931	0.724349	1.22804	0.519427	0.260632	1.48683	0.873731	16986
HLA-DRB5	PROTEIN_CODING	5	1.51972	0.721575	0.0581092	1.19609	0.788916	0.958834	1.12065	0.627102	0.873875	16987
KRBA1	PROTEIN_CODING	4	-0.647181	0.340338	1.80455	2.00047	0.578684	1.1704	-0.153421	1.90251	0.874544	16988
ATP10B	PROTEIN_CODING	4	0.508371	0.931655	0.681297	1.37796	0.594834	1.15481	0.720013	1.02963	0.87482	16989
ALDH1A2	PROTEIN_CODING	4	1.6263	0.996894	0.655966	0.221086	1.14113	0.60899	1.3116	0.438526	0.875061	16990
ASB18	PROTEIN_CODING	4	0.564605	2.01097	0.11242	0.812645	0.338513	1.41181	1.28779	0.462533	0.875159	16991
HEATR3	PROTEIN_CODING	4	-0.470359	1.35901	0.789251	1.82347	0.159446	1.59124	0.444327	1.30636	0.875344	16992
OR52K2	PROTEIN_CODING	4	0.415197	-0.345225	1.73555	1.69615	1.07537	0.67546	0.034986	1.71585	0.875416	16993
ROBO4	PROTEIN_CODING	4	0.499174	-0.382393	1.17913	2.20595	0.839152	0.911779	0.0583907	1.69254	0.875465	16994
AKT2	PROTEIN_CODING	4	0.453411	0.62254	2.09127	0.334889	1.27234	0.478714	0.537975	1.21308	0.875528	16995
CSNK1A1L	PROTEIN_CODING	4	-0.174592	0.736434	1.73347	1.2077	0.779437	0.972068	0.280921	1.47058	0.875752	16996
PRM2	PROTEIN_CODING	4	0.363609	1.47149	0.917751	0.750711	0.64068	1.1111	0.91755	0.834231	0.87589	16997
RPP38	PROTEIN_CODING	4	-0.129358	1.86055	1.83326	-0.0604098	0.851949	0.900068	0.865594	0.886423	0.876009	16998
CXCR1	PROTEIN_CODING	4	1.07475	1.12097	-0.0910578	1.3998	0.491844	1.26038	1.09786	0.654369	0.876114	16999
IGDCC3	PROTEIN_CODING	4	0.660427	1.27335	-0.206955	1.77854	0.226736	1.52595	0.966891	0.785795	0.876343	17000
ZFP28	PROTEIN_CODING	4	-0.862067	0.185847	2.17201	2.01035	0.654971	1.0981	-0.33811	2.09118	0.876534	17001
NFIL3	PROTEIN_CODING	4	1.71904	1.06584	-0.192469	0.914121	0.763285	0.989981	1.39244	0.360826	0.876633	17002
NR2C1	PROTEIN_CODING	4	-0.796159	1.59283	1.78428	0.925726	0.494061	1.25928	0.398335	1.355	0.876669	17003
ADRA1A	PROTEIN_CODING	4	-0.0629209	0.63561	1.40529	1.52892	0.671186	1.08227	0.286345	1.46711	0.876726	17004
PLD3	PROTEIN_CODING	4	0.240924	-0.151004	1.49704	1.92072	0.868983	0.884859	0.0449596	1.70888	0.876921	17005
SYNE3	PROTEIN_CODING	4	1.32822	0.76889	1.17958	0.231013	1.2539	0.499951	1.04856	0.705295	0.876926	17006
DLX2	PROTEIN_CODING	4	0.848048	-0.0890762	1.36174	1.3873	1.10489	0.649113	0.379486	1.37452	0.877002	17007
IL7R	PROTEIN_CODING	4	1.91025	1.93089	-0.145913	-0.186912	0.88217	0.871987	1.92057	-0.166413	0.877078	17008
EID3	PROTEIN_CODING	4	2.09256	1.88668	0.943634	-1.41418	1.51809	0.23625	1.98962	-0.235273	0.877172	17009
ZNF75D	PROTEIN_CODING	4	-0.413813	0.0491533	2.73025	1.14323	1.15822	0.596194	-0.18233	1.93674	0.877207	17010
HSD17B7	PROTEIN_CODING	4	1.12963	1.31458	0.827188	0.237982	0.978411	0.776279	1.2221	0.532585	0.877345	17011
CLSTN1	PROTEIN_CODING	4	0.826483	1.51182	0.434339	0.737135	0.630411	1.12448	1.16915	0.585737	0.877445	17012
AMELY	PROTEIN_CODING	4	-1.07344	1.28652	1.13934	2.15765	0.0329496	1.72209	0.106539	1.6485	0.877518	17013
PPP1R3B	PROTEIN_CODING	4	1.0056	0.348144	0.550895	1.60558	0.778249	0.976861	0.676873	1.07824	0.877555	17014
HRASLS2	PROTEIN_CODING	4	0.779583	0.806989	0.771155	1.15351	0.775369	0.980249	0.793286	0.962331	0.877809	17015
LAPTM4B	PROTEIN_CODING	4	0.366577	-0.0363455	1.45699	1.72426	0.911782	0.843958	0.165116	1.59062	0.87787	17016
PHGR1	PROTEIN_CODING	4	-1.20017	0.524732	2.22554	1.96163	0.512686	1.24318	-0.33772	2.09359	0.877934	17017
KDM5D	PROTEIN_CODING	4	0.870873	0.832247	0.647718	1.16168	0.759296	0.996965	0.85156	0.904701	0.87813	17018
XPNPEP2	PROTEIN_CODING	4	0.258249	1.3015	0.795924	1.15703	0.527086	1.22926	0.779873	0.976476	0.878174	17019
HEY1	PROTEIN_CODING	4	0.872479	-0.705558	2.76234	0.583846	1.81741	-0.0608559	0.0834608	1.6731	0.878278	17020
DOK5	PROTEIN_CODING	4	0.220962	0.383323	1.40911	1.50264	0.815039	0.94298	0.302143	1.45588	0.879009	17021
DYNC1I1	PROTEIN_CODING	4	1.02295	-0.500946	1.70242	1.2927	1.36269	0.395877	0.261001	1.49756	0.879281	17022
N4BP2L1	PROTEIN_CODING	4	1.14587	-0.453223	1.19705	1.62752	1.17146	0.587149	0.346323	1.41228	0.879304	17023
LOXL4	PROTEIN_CODING	4	0.215488	1.65907	1.16872	0.476514	0.692102	1.06779	0.937277	0.822615	0.879946	17024
NECTIN4	PROTEIN_CODING	4	-0.361017	0.645097	1.16064	2.07507	0.39981	1.36008	0.14204	1.61785	0.879947	17025
RAB37	PROTEIN_CODING	4	-0.472339	0.579403	1.52797	1.88478	0.527818	1.23209	0.0535318	1.70638	0.879954	17026
RAB29	PROTEIN_CODING	4	1.37258	0.219929	1.6173	0.310575	1.49494	0.265252	0.796252	0.963938	0.880095	17027
CCDC159	PROTEIN_CODING	4	0.679129	1.43373	1.17016	0.238263	0.924644	0.835994	1.05643	0.704211	0.880319	17028
ATP13A5	PROTEIN_CODING	4	-0.294042	1.73446	0.538194	1.54438	0.122076	1.63942	0.720207	1.04129	0.880746	17029
LOC728485	PROTEIN_CODING	4	0.0727906	2.88974	0.0473458	0.513669	0.0600682	1.7017	1.48126	0.280507	0.880886	17030
ZKSCAN1	PROTEIN_CODING	4	0.599961	0.518546	1.72954	0.675555	1.16475	0.59705	0.559253	1.20255	0.880901	17031
WBP1L	PROTEIN_CODING	4	0.579818	1.78826	0.268458	0.887072	0.424138	1.33767	1.18404	0.577765	0.880902	17032
TUSC5	PROTEIN_CODING	4	0.864778	1.43906	0.81904	0.401222	0.841909	0.920139	1.15192	0.610131	0.881024	17033
MMP8	PROTEIN_CODING	4	-0.680735	2.17755	0.688389	1.33901	0.00382693	1.75828	0.748406	1.0137	0.881052	17034
DRD2	PROTEIN_CODING	4	1.83446	-0.215413	0.918338	0.986969	1.3764	0.385778	0.809523	0.952653	0.881088	17035
PSTPIP2	PROTEIN_CODING	4	0.428257	0.704178	1.08623	1.30602	0.757242	1.0051	0.566218	1.19612	0.881171	17036
C4orf19	PROTEIN_CODING	4	0.605976	0.68553	1.19235	1.04101	0.899163	0.863272	0.645753	1.11668	0.881218	17037
CIB1	PROTEIN_CODING	4	1.32986	0.291106	1.27091	0.63518	1.30038	0.463143	0.810485	0.953043	0.881764	17038
POGZ	PROTEIN_CODING	4	0.350114	2.3071	0.856027	0.0139207	0.603071	1.16051	1.32861	0.434974	0.881791	17039
M1AP	PROTEIN_CODING	4	1.07307	0.926985	0.611026	0.917729	0.84205	0.922357	1.00003	0.764377	0.882203	17040
IFIT1B	PROTEIN_CODING	4	0.71396	0.61771	1.60094	0.59621	1.15745	0.60696	0.665835	1.09858	0.882205	17041
ARMCX1	PROTEIN_CODING	4	1.38268	0.905159	0.384357	0.857375	0.88352	0.881267	1.14392	0.620866	0.882393	17042
POFUT2	PROTEIN_CODING	4	-0.181178	0.410333	1.64045	1.66071	0.729636	1.03552	0.114578	1.65058	0.882578	17043
MKKS	PROTEIN_CODING	4	0.851012	0.271524	2.31428	0.0935596	1.58265	0.182542	0.561268	1.20392	0.882595	17044
CLEC4C	PROTEIN_CODING	4	1.30831	1.36448	1.14382	-0.284763	1.22607	0.539858	1.33639	0.42953	0.882963	17045
RBPMS2	PROTEIN_CODING	4	0.71763	0.209197	1.53374	1.07276	1.12569	0.640978	0.463414	1.30325	0.883333	17046
STK32C	PROTEIN_CODING	4	2.05691	0.935755	-0.220691	0.761426	0.918112	0.848591	1.49634	0.270368	0.883351	17047
FAM170A	PROTEIN_CODING	4	1.10797	1.1608	0.840047	0.425993	0.974008	0.793398	1.13439	0.63302	0.883703	17048
GLRA3	PROTEIN_CODING	4	0.129975	0.223056	1.17354	2.00887	0.65176	1.11596	0.176516	1.59121	0.883862	17049
IQCF1	PROTEIN_CODING	4	0.0867317	0.910871	1.42508	1.11394	0.755906	1.01241	0.498801	1.26951	0.884156	17050
NO_SITE_183	CONTROL	4	0.869896	0.192341	0.712888	1.7619	0.791392	0.977122	0.531119	1.23739	0.884257	17051
SLFN5	PROTEIN_CODING	4	1.60358	-0.649081	1.75041	0.833321	1.677	0.09212	0.477252	1.29187	0.884559	17052
NCKAP1	PROTEIN_CODING	4	3.57458	2.99999	-2.18742	-0.84891	0.69358	1.07554	3.28728	-1.51816	0.884559	17053
CXCR3	PROTEIN_CODING	4	-1.09121	1.17923	1.3299	2.12033	0.119349	1.64978	0.0440097	1.72512	0.884565	17054
HCRT	PROTEIN_CODING	4	0.61802	0.266755	1.06457	1.58953	0.841293	0.928143	0.442387	1.32705	0.884718	17055
C10orf113	PROTEIN_CODING	4	-0.215411	1.30885	0.650467	1.7954	0.217528	1.55212	0.54672	1.22293	0.884826	17056
SPIRE2	PROTEIN_CODING	4	0.628052	-0.675086	1.44682	2.14012	1.03743	0.732519	-0.023517	1.79347	0.884977	17057
SSC5D	PROTEIN_CODING	4	0.0907875	0.252762	1.58675	1.61019	0.838769	0.931474	0.171775	1.59847	0.885122	17058
NO_SITE_73	CONTROL	4	0.500372	-0.182617	1.45942	1.76343	0.979895	0.790404	0.158878	1.61142	0.88515	17059
PDILT	PROTEIN_CODING	4	-0.509577	1.78497	1.16757	1.09822	0.328996	1.4416	0.637698	1.1329	0.885298	17060
CCDC150	PROTEIN_CODING	4	0.681388	1.03797	0.946782	0.875503	0.814085	0.956737	0.859679	0.911143	0.885411	17061
CXCL11	PROTEIN_CODING	4	1.69705	0.640857	1.4471	-0.243154	1.57207	0.198852	1.16895	0.601971	0.885462	17062
FSHB	PROTEIN_CODING	4	-0.290135	1.14305	0.541407	2.15188	0.125636	1.64746	0.426455	1.34664	0.886548	17063
PTH2	PROTEIN_CODING	4	-0.696323	0.911501	2.51143	0.819896	0.907553	0.865698	0.107589	1.66566	0.886626	17064
NIPAL3	PROTEIN_CODING	4	0.577785	1.26701	0.411721	1.29177	0.494753	1.27939	0.922397	0.851743	0.88707	17065
KLHDC1	PROTEIN_CODING	4	1.99819	0.652427	0.372249	0.528831	1.18522	0.590629	1.32531	0.45054	0.887925	17066
LTA4H	PROTEIN_CODING	4	1.17956	0.0986455	0.148461	2.12553	0.664008	1.11209	0.639101	1.13699	0.888047	17067
CCL23	PROTEIN_CODING	4	0.563729	1.47155	1.05315	0.463772	0.808438	0.967662	1.01764	0.75846	0.88805	17068
LHFPL3	PROTEIN_CODING	4	-1.13611	1.46691	1.34614	1.87627	0.105015	1.67159	0.165398	1.6112	0.888301	17069
DIP2A	PROTEIN_CODING	4	0.581994	1.23446	0.664322	1.07411	0.623158	1.15428	0.908226	0.869215	0.888721	17070
MOSPD1	PROTEIN_CODING	4	0.537334	-0.0110426	1.51317	1.51831	1.02525	0.753634	0.263146	1.51574	0.889443	17071
TMIGD1	PROTEIN_CODING	4	1.96163	2.22043	0.237032	-0.859849	1.09933	0.680291	2.09103	-0.311408	0.889811	17072
NPTXR	PROTEIN_CODING	4	0.850181	0.594636	-0.399283	2.51409	0.225449	1.55436	0.722409	1.0574	0.889906	17073
SLK	PROTEIN_CODING	4	1.19714	1.78202	-0.141738	0.72322	0.527702	1.25262	1.48958	0.290741	0.890162	17074
ICAM3	PROTEIN_CODING	4	0.731835	-0.00349902	1.04862	1.78446	0.890226	0.89048	0.364168	1.41654	0.890353	17075
EXOG	PROTEIN_CODING	4	1.47955	1.25136	-0.251358	1.08223	0.614096	1.16679	1.36545	0.415436	0.890445	17076
PDZD8	PROTEIN_CODING	4	2.00762	1.26601	0.472521	-0.182384	1.24007	0.541813	1.63682	0.145069	0.890943	17077
CCDC92	PROTEIN_CODING	4	0.665936	-0.286956	2.20417	0.980619	1.43505	0.346832	0.18949	1.5924	0.890943	17078
NDUFV2	PROTEIN_CODING	4	3.22752	-0.00238047	-0.552194	0.891516	1.33766	0.444568	1.61257	0.169661	0.891116	17079
UCK2	PROTEIN_CODING	4	0.196345	0.378148	2.00203	0.989386	1.09919	0.683767	0.287246	1.49571	0.891477	17080
OR7D2	PROTEIN_CODING	4	0.206448	1.53698	0.861001	0.961539	0.533724	1.24926	0.871714	0.91127	0.891492	17081
PSMB9	PROTEIN_CODING	4	2.61654	0.00240213	0.65299	0.29449	1.63476	0.148446	1.30947	0.47374	0.891604	17082
TNFAIP6	PROTEIN_CODING	4	-0.174512	1.4068	1.51003	0.826202	0.66776	1.1165	0.616144	1.16812	0.892131	17083
SNX25	PROTEIN_CODING	4	-0.102469	1.60488	1.30504	0.761747	0.601286	1.18331	0.751203	1.03339	0.892299	17084
C6orf118	PROTEIN_CODING	4	0.868938	-0.427772	1.30429	1.82387	1.08662	0.69805	0.220583	1.56408	0.892333	17085
ZNF816-ZNF321P	PROTEIN_CODING	4	0.33113	0.949897	1.49381	0.794688	0.912468	0.872292	0.640513	1.14425	0.89238	17086
DMRTB1	PROTEIN_CODING	4	0.376669	1.97786	-0.11543	1.33076	0.13062	1.65431	1.17727	0.607667	0.892467	17087
AP5M1	PROTEIN_CODING	4	1.28393	2.15989	-0.229347	0.357197	0.52729	1.25854	1.72191	0.0639251	0.892917	17088
KCTD3	PROTEIN_CODING	4	-0.398667	0.989751	1.45047	1.53068	0.525901	1.26021	0.295542	1.49057	0.893058	17089
CCDC28A	PROTEIN_CODING	4	1.3178	0.344154	0.479928	1.43048	0.898862	0.887318	0.830975	0.955205	0.89309	17090
SERPINB11	PROTEIN_CODING	4	-0.594683	0.188421	2.09851	1.88396	0.751916	1.03619	-0.203131	1.99124	0.894053	17091
CAMK2N1	PROTEIN_CODING	4	-0.606936	0.846044	1.42814	1.90914	0.410604	1.37759	0.119554	1.66864	0.894098	17092
PRRG2	PROTEIN_CODING	4	1.43573	2.69873	-0.562775	0.00587872	0.436477	1.3523	2.06723	-0.278448	0.89439	17093
S100A1	PROTEIN_CODING	4	0.8983	2.16404	0.156865	0.358894	0.527583	1.26147	1.53117	0.25788	0.894526	17094
LZTS3	PROTEIN_CODING	4	-0.206539	0.758099	1.2865	1.74106	0.539979	1.24958	0.27578	1.51378	0.894779	17095
KLHL36	PROTEIN_CODING	4	-0.16358	1.92158	0.811048	1.01091	0.323734	1.46624	0.878999	0.91098	0.894989	17096
ADO	PROTEIN_CODING	4	0.506606	0.242895	1.65351	1.17711	1.08006	0.710005	0.374751	1.41531	0.895031	17097
PYGO2	PROTEIN_CODING	4	-0.122297	0.260968	2.30586	1.1363	1.09178	0.698634	0.0693355	1.72108	0.895208	17098
FAM118B	PROTEIN_CODING	4	1.98832	1.19402	0.149608	0.249132	1.06896	0.721574	1.59117	0.19937	0.895269	17099
TVP23A	PROTEIN_CODING	4	1.16384	0.0214711	1.58292	0.812907	1.37338	0.417189	0.592657	1.19791	0.895286	17100
MTM1	PROTEIN_CODING	4	0.53449	0.761659	0.840915	1.44492	0.687703	1.10329	0.648074	1.14292	0.895496	17101
DRAM1	PROTEIN_CODING	4	0.345296	-0.271556	2.49957	1.00964	1.42243	0.369043	0.0368699	1.75461	0.895738	17102
NO_SITE_38	CONTROL	4	1.23111	0.488693	1.14828	0.71757	1.18969	0.603132	0.859903	0.932923	0.896413	17103
TOX3	PROTEIN_CODING	4	0.173292	0.122351	1.49943	1.79344	0.836362	0.957896	0.147822	1.64644	0.897129	17104
SIAH3	PROTEIN_CODING	4	0.432098	-0.616593	1.79283	1.98047	1.11246	0.681941	-0.0922475	1.88665	0.897202	17105
NO_SITE_76	CONTROL	4	-0.2216	0.200487	1.76599	1.84463	0.772193	1.02256	-0.0105567	1.80531	0.897376	17106
CAMSAP1	PROTEIN_CODING	4	-1.299	0.943185	1.4989	2.44707	0.0999469	1.69513	-0.17791	1.97298	0.897537	17107
CACFD1	PROTEIN_CODING	4	-0.0839017	0.0641173	1.39656	2.21411	0.656331	1.13911	-0.0098922	1.80534	0.897723	17108
ZNF441	PROTEIN_CODING	4	0.511484	0.950007	0.671088	1.45983	0.591286	1.20492	0.730746	1.06546	0.898102	17109
PTEN	PROTEIN_CODING	4	-3.36137	0.223922	3.83454	2.89556	0.236585	1.55974	-1.56872	3.36505	0.898164	17110
SEPT6	PROTEIN_CODING	4	0.130609	-0.104258	1.72159	1.84643	0.926101	0.871086	0.0131756	1.78401	0.898594	17111
CTLA4	PROTEIN_CODING	4	0.00566197	2.15549	1.1752	0.258291	0.590433	1.20689	1.08058	0.716747	0.898663	17112
FCRL4	PROTEIN_CODING	4	-0.00274205	0.694549	1.67156	1.23174	0.834409	0.963142	0.345903	1.45165	0.898776	17113
TP53I11	PROTEIN_CODING	4	0.666551	1.07367	0.655847	1.19934	0.661199	1.1365	0.870112	0.927592	0.898852	17114
NO_SITE_120	CONTROL	4	0.456253	0.222801	1.66894	1.24796	1.0626	0.735379	0.339527	1.45845	0.898989	17115
PSIP1	PROTEIN_CODING	4	2.82574	1.11536	-0.468028	0.123592	1.17886	0.619478	1.97055	-0.172218	0.899167	17116
MTDH	PROTEIN_CODING	4	0.828665	-0.81487	1.69054	1.89241	1.2596	0.53877	0.00689719	1.79147	0.899185	17117
MB	PROTEIN_CODING	4	0.744298	1.29631	0.805922	0.752126	0.77511	1.02422	1.0203	0.779024	0.899664	17118
SLC25A47	PROTEIN_CODING	4	0.581819	1.42399	0.696097	0.896799	0.638958	1.16039	1.0029	0.796448	0.899676	17119
SYCN	PROTEIN_CODING	4	0.40121	2.06669	-0.165131	1.29672	0.11804	1.6817	1.23395	0.565792	0.899871	17120
HNF1A	PROTEIN_CODING	4	1.05638	1.0039	-0.0853572	1.62924	0.48551	1.31657	1.03014	0.771942	0.901041	17121
NSMAF	PROTEIN_CODING	4	2.07472	0.283563	0.0832705	1.16311	1.079	0.723335	1.17914	0.623189	0.901166	17122
GPA33	PROTEIN_CODING	4	0.280091	0.617002	1.57279	1.13478	0.926442	0.875893	0.448547	1.35379	0.901167	17123
OR8B2	PROTEIN_CODING	5	1.58366	0.616978	1.00914	0.395117	1.2964	0.506048	1.10032	0.702131	0.901224	17124
PLS3	PROTEIN_CODING	4	0.543874	0.574979	1.69494	0.792079	1.1194	0.683529	0.559426	1.24351	0.901467	17125
PIGB	PROTEIN_CODING	4	3.58948	0.768836	-1.53321	0.781272	1.02813	0.775054	2.17916	-0.375972	0.901593	17126
MLC1	PROTEIN_CODING	4	2.26115	-0.353514	0.084299	1.61506	1.17273	0.630771	0.95382	0.849677	0.901749	17127
ARHGDIG	PROTEIN_CODING	4	0.0839223	1.30057	0.234425	1.9883	0.159174	1.64444	0.692246	1.11136	0.901805	17128
KDM4C	PROTEIN_CODING	4	-0.12749	1.9348	2.00369	-0.203546	0.9381	0.865627	0.903655	0.900072	0.901864	17129
FAM228A	PROTEIN_CODING	4	0.253963	0.612638	1.41187	1.32999	0.832917	0.971315	0.433301	1.37093	0.902116	17130
IFNK	PROTEIN_CODING	4	1.27634	0.327918	0.839986	1.16466	1.05816	0.746287	0.802129	1.00232	0.902225	17131
PPP2R3A	PROTEIN_CODING	4	-0.0640297	-0.350916	2.22694	1.79701	1.08145	0.723045	-0.207473	2.01197	0.902249	17132
SPARCL1	PROTEIN_CODING	4	1.95306	0.709776	-0.422947	1.37325	0.765057	1.04151	1.33142	0.47515	0.903284	17133
RAB33A	PROTEIN_CODING	4	0.971903	0.367205	0.771185	1.5032	0.871544	0.935203	0.669554	1.13719	0.903373	17134
L3MBTL1	PROTEIN_CODING	4	0.792279	2.22169	-0.0703219	0.669985	0.360979	1.44584	1.50698	0.299832	0.903408	17135
SHMT2	PROTEIN_CODING	4	2.7928	0.176768	0.370045	0.274226	1.58142	0.225497	1.48479	0.322135	0.903461	17136
PENK	PROTEIN_CODING	4	0.90962	1.39353	1.13758	0.173128	1.0236	0.783331	1.15158	0.655352	0.903464	17137
BSND	PROTEIN_CODING	4	1.29631	2.23407	0.563061	-0.478958	0.929685	0.877555	1.76519	0.0420516	0.90362	17138
NO_SITE_179	CONTROL	4	0.534758	1.00105	1.21366	0.865506	0.87421	0.93328	0.767906	1.03958	0.903745	17139
COL10A1	PROTEIN_CODING	4	-0.593628	1.75193	1.18816	1.26939	0.297267	1.51066	0.579149	1.22878	0.903963	17140
ZNF610	PROTEIN_CODING	4	0.505249	0.676653	1.5304	0.904468	1.01782	0.790561	0.590951	1.21743	0.904192	17141
FAM89B	PROTEIN_CODING	4	1.31791	1.39343	0.596622	0.308877	0.957265	0.851154	1.35567	0.45275	0.90421	17142
NUSAP1	PROTEIN_CODING	4	0.580912	2.18885	0.811219	0.0382372	0.696065	1.11354	1.38488	0.424728	0.904804	17143
ARHGEF4	PROTEIN_CODING	4	1.31364	0.732686	0.557579	1.01822	0.93561	0.875452	1.02316	0.787898	0.905531	17144
NPB	PROTEIN_CODING	4	0.00771494	1.79629	0.530145	1.29041	0.26893	1.54335	0.902001	0.910276	0.906138	17145
C16orf71	PROTEIN_CODING	4	0.492156	1.28513	0.703078	1.14433	0.597617	1.21473	0.888643	0.923704	0.906174	17146
TBC1D23	PROTEIN_CODING	4	2.06985	0.108643	0.91456	0.532502	1.4922	0.320573	1.08925	0.723531	0.906389	17147
AKR1C4	PROTEIN_CODING	4	0.430971	0.862808	0.730411	1.60186	0.580691	1.23234	0.646889	1.16614	0.906514	17148
ZFP36	PROTEIN_CODING	4	0.176683	1.12247	0.594449	1.73561	0.385566	1.42904	0.649575	1.16503	0.907302	17149
AGFG2	PROTEIN_CODING	4	1.76381	0.556662	1.04682	0.26217	1.40532	0.409416	1.16024	0.654497	0.907367	17150
TTC39A	PROTEIN_CODING	4	0.216987	0.940416	0.960927	1.51185	0.588957	1.22613	0.578701	1.23639	0.907544	17151
CREB3L1	PROTEIN_CODING	4	1.33859	0.407536	0.266972	1.61738	0.802779	1.01246	0.873061	0.942177	0.907619	17152
APOL1	PROTEIN_CODING	4	1.57262	0.903385	1.38905	-0.230794	1.48083	0.336296	1.238	0.57913	0.908565	17153
LZTS2	PROTEIN_CODING	4	0.40078	0.585978	1.05234	1.59526	0.726562	1.09062	0.493379	1.3238	0.908591	17154
MTX3	PROTEIN_CODING	4	2.10843	-1.01595	1.33087	1.21179	1.71965	0.0979196	0.546239	1.27133	0.908784	17155
GPR149	PROTEIN_CODING	4	1.73279	0.334524	0.600431	0.968041	1.16661	0.651282	1.03366	0.784236	0.908946	17156
NO_SITE_10	CONTROL	4	0.472793	-0.538004	1.35914	2.34224	0.915966	0.902117	-0.0326056	1.85069	0.909042	17157
ZNF852	PROTEIN_CODING	4	0.701615	0.240278	0.727727	1.96661	0.714671	1.10344	0.470946	1.34717	0.909057	17158
BTBD16	PROTEIN_CODING	4	0.91697	-0.284973	1.47277	1.53244	1.19487	0.623731	0.315998	1.5026	0.909301	17159
GPR26	PROTEIN_CODING	4	0.355162	1.34822	0.951315	0.982531	0.653238	1.16538	0.851691	0.966923	0.909307	17160
CACNG1	PROTEIN_CODING	4	0.885352	1.33653	0.935187	0.482431	0.910269	0.909479	1.11094	0.708809	0.909874	17161
STAB2	PROTEIN_CODING	4	0.0258954	2.95782	1.49163	-0.833991	0.758762	1.06191	1.49186	0.328819	0.910337	17162
NO_SITE_21	CONTROL	4	1.16004	1.83799	0.297873	0.3459	0.728955	1.09195	1.49902	0.321886	0.910451	17163
NO_SITE_11	CONTROL	4	1.04454	-0.139575	1.51509	1.22263	1.27981	0.541529	0.452481	1.36886	0.910671	17164
COQ5	PROTEIN_CODING	4	4.8304	-0.502261	-0.649663	-0.0356002	2.09037	-0.268931	2.16407	-0.342632	0.910719	17165
RABGEF1	PROTEIN_CODING	4	-1.67868	1.69797	1.65512	1.96868	-0.0117788	1.83333	0.0096441	1.8119	0.910774	17166
UBQLN2	PROTEIN_CODING	4	0.435605	0.201867	1.03587	1.97022	0.73574	1.08604	0.318736	1.50305	0.910892	17167
TMEM205	PROTEIN_CODING	4	2.33625	1.39549	0.402801	-0.490196	1.36952	0.452646	1.86587	-0.0436974	0.911086	17168
CSPP1	PROTEIN_CODING	4	0.587228	0.340636	1.37318	1.34405	0.980204	0.842342	0.463932	1.35861	0.911273	17169
ZNF664	PROTEIN_CODING	4	1.8634	2.45879	-0.141543	-0.534971	0.860927	0.961909	2.16109	-0.338257	0.911418	17170
ELMOD1	PROTEIN_CODING	4	0.436547	0.244889	1.17071	1.79388	0.803628	1.01938	0.340718	1.48229	0.911506	17171
C20orf197	PROTEIN_CODING	4	0.626754	2.2748	0.275691	0.470226	0.451222	1.37252	1.45078	0.372959	0.911869	17172
TM4SF20	PROTEIN_CODING	4	0.677453	0.492985	1.41991	1.05809	1.04868	0.775538	0.585219	1.239	0.91211	17173
FBXW8	PROTEIN_CODING	4	1.01531	0.354985	1.26144	1.0184	1.13837	0.686692	0.685149	1.13992	0.912533	17174
GOLGA4	PROTEIN_CODING	4	1.61382	0.939455	1.02696	0.0705417	1.32039	0.504998	1.27664	0.548753	0.912695	17175
IQCN	PROTEIN_CODING	4	-1.09094	1.75049	1.94029	1.05322	0.424675	1.40185	0.329777	1.49675	0.913265	17176
DNAJC5B	PROTEIN_CODING	4	0.575145	0.430914	1.91933	0.727756	1.24724	0.579335	0.503029	1.32354	0.913286	17177
MTO1	PROTEIN_CODING	4	2.40737	0.427531	0.479849	0.338472	1.44361	0.383002	1.41745	0.409161	0.913305	17178
NO_SITE_50	CONTROL	4	-0.0163165	0.78048	1.55278	1.33664	0.76823	1.05856	0.382082	1.44471	0.913395	17179
FOXRED1	PROTEIN_CODING	4	4.28495	0.247245	-0.424779	-0.452688	1.93008	-0.102722	2.2661	-0.438734	0.913681	17180
CSNK1G1	PROTEIN_CODING	4	0.128941	1.6942	0.413918	1.41801	0.27143	1.55611	0.911569	0.915966	0.913767	17181
BMP6	PROTEIN_CODING	4	0.727937	1.05428	1.34753	0.526357	1.03773	0.790318	0.891108	0.936944	0.914026	17182
PDXK	PROTEIN_CODING	4	1.07586	0.684441	0.649291	1.24674	0.862573	0.965589	0.880148	0.948014	0.914081	17183
OR5I1	PROTEIN_CODING	4	1.18641	0.114882	-0.369456	2.73023	0.408476	1.42255	0.650646	1.18039	0.915515	17184
FLJ45513	PROTEIN_CODING	4	0.0225991	2.93513	-0.0626954	0.767739	-0.0200481	1.85144	1.47887	0.352522	0.915694	17185
FABP9	PROTEIN_CODING	4	1.75054	1.33338	-0.237946	0.816801	0.756299	1.07509	1.54196	0.289428	0.915694	17186
LMOD2	PROTEIN_CODING	4	2.0205	0.770355	0.500266	0.373389	1.26039	0.571872	1.39543	0.436827	0.916128	17187
PRR15	PROTEIN_CODING	4	0.913487	1.34716	0.697673	0.707729	0.80558	1.02744	1.13032	0.702701	0.916512	17188
MSN	PROTEIN_CODING	4	0.933967	-0.342379	1.45907	1.61735	1.19652	0.637485	0.295794	1.53821	0.917001	17189
DNAAF3	PROTEIN_CODING	4	0.627366	0.647579	1.75212	0.641129	1.18974	0.644354	0.637473	1.19663	0.917049	17190
SRPX2	PROTEIN_CODING	4	1.38075	-0.727543	1.53452	1.48049	1.45764	0.376473	0.326606	1.5075	0.917055	17191
MRNIP	PROTEIN_CODING	4	1.70255	1.08756	1.28067	-0.400928	1.49161	0.343315	1.39506	0.439869	0.917462	17192
RPL8	PROTEIN_CODING	4	-0.534537	0.626381	3.01857	0.562005	1.24202	0.594193	0.0459222	1.79029	0.918105	17193
OSBPL6	PROTEIN_CODING	4	0.170177	0.568804	1.84323	1.09118	1.0067	0.829991	0.36949	1.4672	0.918346	17194
SERPING1	PROTEIN_CODING	4	0.965016	1.38093	0.326306	1.00125	0.645661	1.19109	1.17297	0.663776	0.918376	17195
NPY	PROTEIN_CODING	4	0.548721	-0.675345	2.24423	1.55609	1.39647	0.440374	-0.0633121	1.90016	0.918424	17196
NO_SITE_13	CONTROL	4	1.62449	0.304131	1.00309	0.742004	1.31379	0.523067	0.964311	0.872547	0.918429	17197
KRTAP15-1	PROTEIN_CODING	4	0.662826	1.71737	-0.07654	1.3706	0.293143	1.54399	1.1901	0.647032	0.918565	17198
DMD	PROTEIN_CODING	4	0.511959	1.30573	1.29445	0.562168	0.903205	0.933949	0.908845	0.928309	0.918577	17199
TCTN3	PROTEIN_CODING	4	0.114921	2.13427	0.277967	1.14716	0.196444	1.64071	1.1246	0.712561	0.918579	17200
ACTBL2	PROTEIN_CODING	4	0.14154	-0.103084	2.27701	1.3601	1.20927	0.62851	0.0192278	1.81856	0.918891	17201
NDUFB2	PROTEIN_CODING	4	3.6552	-0.645254	-0.891849	1.55765	1.38167	0.4562	1.50497	0.332902	0.918936	17202
NO_SITE_198	CONTROL	4	0.244024	0.799599	1.05683	1.57608	0.650426	1.18784	0.521811	1.31645	0.919132	17203
ASTN2	PROTEIN_CODING	4	1.45863	1.1252	-0.333093	1.42623	0.56277	1.27572	1.29192	0.546568	0.919243	17204
RSPO1	PROTEIN_CODING	4	1.37805	2.73271	-0.622234	0.188873	0.37791	1.46079	2.05538	-0.216681	0.919351	17205
GPR83	PROTEIN_CODING	4	1.88456	1.52198	0.802735	-0.529402	1.34365	0.496289	1.70327	0.136666	0.919969	17206
SCAF4	PROTEIN_CODING	4	3.92203	0.524458	1.01401	-1.77981	2.46802	-0.627675	2.22325	-0.382897	0.920174	17207
SEMA3E	PROTEIN_CODING	4	0.687745	1.23959	0.143016	1.61358	0.41538	1.42658	0.963665	0.878297	0.920981	17208
CDK6	PROTEIN_CODING	4	2.14603	-0.950041	1.57101	0.918165	1.85852	-0.015938	0.597996	1.24459	0.921292	17209
TLL2	PROTEIN_CODING	4	0.750507	1.77466	1.4614	-0.300981	1.10595	0.736837	1.26258	0.580209	0.921395	17210
ZNF575	PROTEIN_CODING	4	-0.173172	-1.79943	1.67483	3.98358	0.750828	1.09208	-0.986301	2.82921	0.921453	17211
TMEM88	PROTEIN_CODING	4	0.760739	0.585556	0.774599	1.56566	0.767669	1.07561	0.673148	1.17013	0.921638	17212
PI15	PROTEIN_CODING	4	1.18002	1.3913	0.521446	0.595941	0.850732	0.99362	1.28566	0.558694	0.922176	17213
FASTKD2	PROTEIN_CODING	4	0.924294	1.25187	0.626858	0.887032	0.775576	1.06945	1.08808	0.756945	0.922515	17214
ST3GAL5	PROTEIN_CODING	4	2.61185	0.64592	0.354111	0.0783755	1.48298	0.362148	1.62888	0.216243	0.922564	17215
IHH	PROTEIN_CODING	4	0.424871	0.952453	1.04243	1.27068	0.733652	1.11157	0.688662	1.15656	0.92261	17216
ZNF669	PROTEIN_CODING	4	-0.178065	1.09258	1.90127	0.874969	0.861604	0.983774	0.457257	1.38812	0.922689	17217
HSPB8	PROTEIN_CODING	4	-1.40386	2.13323	1.84587	1.11682	0.221005	1.62502	0.364686	1.48134	0.923014	17218
CHPF	PROTEIN_CODING	4	0.41323	0.75254	1.98505	0.541314	1.19914	0.646927	0.582885	1.26318	0.923034	17219
PABPC4L	PROTEIN_CODING	4	0.373454	0.685426	1.11584	1.51766	0.744649	1.10154	0.52944	1.31675	0.923096	17220
KLC3	PROTEIN_CODING	4	0.865413	0.804998	1.59329	0.429184	1.22935	0.617091	0.835205	1.01124	0.923222	17221
VAMP7	PROTEIN_CODING	4	0.72046	1.06699	0.903622	1.00516	0.812041	1.03607	0.893722	0.954391	0.924057	17222
HERC4	PROTEIN_CODING	4	1.44219	0.851197	0.0347403	1.36831	0.738463	1.10975	1.14669	0.701525	0.924108	17223
ACCS	PROTEIN_CODING	4	0.426419	1.51856	0.95417	0.798393	0.690295	1.15848	0.97249	0.876282	0.924386	17224
RFX3	PROTEIN_CODING	4	0.502289	0.423056	1.56748	1.20511	1.03489	0.814083	0.462673	1.3863	0.924484	17225
COX14	PROTEIN_CODING	4	3.88313	2.04919	-1.98894	-0.243321	0.947094	0.902934	2.96616	-1.11613	0.925014	17226
DGKZ	PROTEIN_CODING	4	-0.238323	0.911003	1.86502	1.16374	0.81335	1.03737	0.33634	1.51438	0.925362	17227
KCNQ2	PROTEIN_CODING	4	0.107683	0.666577	1.13063	1.79721	0.619158	1.2319	0.38713	1.46392	0.925527	17228
SLC26A3	PROTEIN_CODING	4	0.697563	-0.422659	1.81426	1.61437	1.25591	0.595857	0.137452	1.71432	0.925884	17229
RUNX1T1	PROTEIN_CODING	4	0.431209	0.558775	1.64042	1.07478	1.03581	0.81678	0.494992	1.3576	0.926297	17230
KLHDC10	PROTEIN_CODING	4	2.29723	2.17213	-0.38848	-0.374377	0.954377	0.898878	2.23468	-0.381429	0.926628	17231
NVL	PROTEIN_CODING	4	-0.103762	1.79157	1.65691	0.362435	0.776575	1.077	0.843903	1.00967	0.926788	17232
FAM57B	PROTEIN_CODING	4	0.345595	0.217634	1.16755	1.97904	0.756573	1.09834	0.281615	1.57329	0.927455	17233
KRTDAP	PROTEIN_CODING	4	-0.00953765	0.337801	2.14886	1.23282	1.06966	0.785308	0.164132	1.69084	0.927484	17234
NO_SITE_189	CONTROL	4	-0.0771056	0.490239	1.43951	1.85742	0.681201	1.17383	0.206567	1.64847	0.927516	17235
CFHR3	PROTEIN_CODING	4	0.254767	1.34257	0.670536	1.44287	0.462652	1.39272	0.798667	1.0567	0.927685	17236
PCCB	PROTEIN_CODING	4	0.60999	-0.344386	2.36017	1.08544	1.48508	0.370529	0.132802	1.72281	0.927805	17237
TEX35	PROTEIN_CODING	4	0.399965	0.127708	1.90798	1.27706	1.15397	0.702387	0.263837	1.59252	0.92818	17238
ZNF620	PROTEIN_CODING	4	1.46914	0.741566	0.689114	0.813214	1.07913	0.77739	1.10535	0.751164	0.928259	17239
NO_SITE_106	CONTROL	4	1.12301	0.110232	1.07853	1.40188	1.10077	0.756055	0.616619	1.2402	0.928411	17240
STX1A	PROTEIN_CODING	4	0.429602	0.0510448	1.62291	1.61196	1.02626	0.8315	0.240323	1.61743	0.928879	17241
TAGAP	PROTEIN_CODING	4	-0.146823	-0.541931	2.12378	2.28264	0.988477	0.870353	-0.344377	2.20321	0.929415	17242
OR11A1	PROTEIN_CODING	4	0.785455	1.15086	-0.135911	1.91733	0.324772	1.5341	0.968159	0.890709	0.929434	17243
OVOL2	PROTEIN_CODING	4	-0.464268	1.25523	0.608556	2.31906	0.072144	1.78714	0.395479	1.46381	0.929643	17244
NO_SITE_40	CONTROL	4	1.78445	0.590395	0.764891	0.580204	1.27467	0.585299	1.18742	0.672547	0.929985	17245
IAPP	PROTEIN_CODING	4	0.850169	0.482966	1.46221	0.92474	1.15619	0.703853	0.666568	1.19348	0.930022	17246
MMD2	PROTEIN_CODING	4	-0.280836	1.79427	1.17284	1.03588	0.446004	1.41507	0.756716	1.10436	0.930539	17247
DHCR7	PROTEIN_CODING	4	1.25067	0.79219	1.24431	0.43519	1.24749	0.61369	1.02143	0.839752	0.93059	17248
CUTC	PROTEIN_CODING	4	0.379722	1.15393	0.90472	1.28486	0.642221	1.21939	0.766824	1.09479	0.930806	17249
ETV1	PROTEIN_CODING	4	0.936237	1.34369	0.886266	0.557657	0.911252	0.950673	1.13996	0.721962	0.930962	17250
RBM41	PROTEIN_CODING	4	1.48794	-0.00373879	0.681649	1.55811	1.0848	0.777187	0.742101	1.11988	0.930991	17251
ZSCAN29	PROTEIN_CODING	4	0.424351	1.18629	0.637133	1.47677	0.530742	1.33153	0.805319	1.05695	0.931136	17252
PLEKHM3	PROTEIN_CODING	4	0.793332	0.966905	0.0890709	1.87589	0.441202	1.4214	0.880119	0.982479	0.931299	17253
NO_SITE_204	CONTROL	4	1.56384	0.687396	0.328917	1.1462	0.946377	0.9168	1.12562	0.73756	0.931589	17254
ABI2	PROTEIN_CODING	5	1.87372	0.416224	1.62765	-0.189324	1.75068	0.11345	1.14497	0.719162	0.932067	17255
KIAA1549L	PROTEIN_CODING	4	-0.1026	1.53274	1.26575	1.03256	0.581575	1.28265	0.715072	1.14915	0.932113	17256
CLIP4	PROTEIN_CODING	4	0.508051	0.554353	1.07385	1.59269	0.790952	1.07352	0.531202	1.33327	0.932236	17257
LEUTX	PROTEIN_CODING	4	0.717953	1.17643	1.85685	-0.021439	1.2874	0.577497	0.947193	0.917706	0.932449	17258
ID2	PROTEIN_CODING	4	-0.253663	1.31141	1.6071	1.06499	0.676719	1.1882	0.528876	1.33605	0.932461	17259
PNISR	PROTEIN_CODING	4	1.51502	0.775406	-0.296244	1.7358	0.609389	1.2556	1.14521	0.719778	0.932496	17260
ADAM7	PROTEIN_CODING	4	1.60855	0.758241	0.622446	0.741135	1.1155	0.749688	1.18339	0.68179	0.932592	17261
QSER1	PROTEIN_CODING	4	1.70862	-0.283473	0.389323	1.91887	1.04897	0.817701	0.712575	1.1541	0.933337	17262
CCDC190	PROTEIN_CODING	4	1.19955	0.257954	0.907995	1.3682	1.05377	0.813075	0.728754	1.1381	0.933425	17263
FAM168B	PROTEIN_CODING	4	1.44516	2.16678	-0.206266	0.328255	0.619447	1.24752	1.80597	0.0609944	0.933483	17264
GFOD2	PROTEIN_CODING	4	1.4729	1.47715	0.351576	0.434102	0.912237	0.955626	1.47502	0.392839	0.933931	17265
CDK15	PROTEIN_CODING	4	1.48793	0.351781	0.259112	1.63703	0.873523	0.994403	0.919858	0.948069	0.933963	17266
TDRD9	PROTEIN_CODING	4	0.712976	0.303051	1.49674	1.22545	1.10486	0.764253	0.508014	1.3611	0.934555	17267
LRRC3C	PROTEIN_CODING	4	0.27776	1.1871	0.230519	2.04327	0.254139	1.61518	0.732428	1.1369	0.934662	17268
SMAD9	PROTEIN_CODING	4	-1.0911	1.45874	1.7888	1.58225	0.34885	1.52049	0.183818	1.68553	0.934672	17269
RAP2C	PROTEIN_CODING	4	1.00763	0.618472	1.44283	0.671687	1.22523	0.64508	0.813052	1.05726	0.935154	17270
LSP1	PROTEIN_CODING	4	0.832509	0.494935	1.4203	0.993074	1.1264	0.744004	0.663722	1.20669	0.935204	17271
OLR1	PROTEIN_CODING	4	1.92666	-0.0192982	1.10614	0.72826	1.5164	0.354481	0.953683	0.917198	0.93544	17272
PPFIA3	PROTEIN_CODING	4	0.657644	0.543377	1.29327	1.25074	0.975459	0.897059	0.600511	1.27201	0.936259	17273
SOX8	PROTEIN_CODING	4	0.0193328	1.48726	0.112287	2.12819	0.0658098	1.80773	0.753297	1.12024	0.936768	17274
SH2B2	PROTEIN_CODING	4	0.0908667	0.294102	0.521708	2.84157	0.306287	1.56783	0.192484	1.68164	0.937061	17275
BHLHA15	PROTEIN_CODING	4	0.413702	1.61132	0.694901	1.03213	0.554302	1.32172	1.01251	0.863516	0.938012	17276
MAGED1	PROTEIN_CODING	4	1.09584	1.60263	0.872656	0.181244	0.984248	0.891937	1.34923	0.52695	0.938092	17277
GEM	PROTEIN_CODING	4	0.814203	-0.361366	1.89449	1.40605	1.35435	0.522342	0.226418	1.65027	0.938345	17278
SPESP1	PROTEIN_CODING	4	1.77417	-0.220908	1.478	0.722836	1.62609	0.250964	0.77663	1.10042	0.938525	17279
PSMD13	PROTEIN_CODING	4	0.934507	2.44559	-0.188891	0.564428	0.372808	1.50501	1.69005	0.187769	0.938907	17280
ABCC10	PROTEIN_CODING	4	0.952098	0.52345	0.884816	1.39557	0.918457	0.959512	0.737774	1.1402	0.938985	17281
KLK11	PROTEIN_CODING	4	-0.627895	0.166248	2.60359	1.61462	0.987849	0.890435	-0.230824	2.10911	0.939142	17282
TREX2	PROTEIN_CODING	4	1.22803	0.0874343	1.39156	1.04962	1.30979	0.568529	0.65773	1.22059	0.939162	17283
BPIFB2	PROTEIN_CODING	4	1.94163	-0.164172	-0.109379	2.08883	0.916127	0.962329	0.888731	0.989726	0.939228	17284
G6PC3	PROTEIN_CODING	4	-0.866531	0.121206	2.01278	2.48965	0.573123	1.30543	-0.372662	2.25121	0.939276	17285
C19orf47	PROTEIN_CODING	4	-0.573475	1.37933	1.47042	1.48257	0.448472	1.43095	0.402928	1.47649	0.939711	17286
NT5C2	PROTEIN_CODING	4	1.94059	-0.149156	1.18384	0.78471	1.56221	0.317777	0.895717	0.984274	0.939996	17287
MAPK12	PROTEIN_CODING	4	1.3388	1.14141	1.12667	0.153414	1.23274	0.647411	1.2401	0.640044	0.940073	17288
TDRD12	PROTEIN_CODING	4	2.17305	0.7666	0.0502221	0.77145	1.11164	0.769025	1.46983	0.410836	0.940331	17289
GREB1	PROTEIN_CODING	4	0.66998	0.11419	1.69588	1.28239	1.18293	0.698291	0.392085	1.48914	0.94061	17290
GRP	PROTEIN_CODING	4	0.98176	0.626009	0.896655	1.26037	0.939208	0.943188	0.803884	1.07851	0.941198	17291
GGCT	PROTEIN_CODING	4	0.159877	0.429858	1.87309	1.30223	1.01648	0.866042	0.294868	1.58766	0.941262	17292
CNGB3	PROTEIN_CODING	4	-0.271591	0.347486	0.920358	2.76928	0.324383	1.55838	0.0379472	1.84482	0.941383	17293
C9orf72	PROTEIN_CODING	4	2.47909	0.91559	-0.216481	0.587725	1.1313	0.751657	1.69734	0.185622	0.941481	17294
FAM53C	PROTEIN_CODING	4	0.731742	0.579095	-0.642099	3.0994	0.0448216	1.83925	0.655418	1.22865	0.942034	17295
SPRED2	PROTEIN_CODING	4	-1.25112	0.275015	1.73418	3.01177	0.241531	1.64339	-0.488054	2.37298	0.942461	17296
C11orf44	PROTEIN_CODING	4	2.21944	1.36719	0.511866	-0.328163	1.36565	0.519515	1.79331	0.0918513	0.942583	17297
SPAG7	PROTEIN_CODING	4	1.16093	0.511929	0.632168	1.46798	0.89655	0.989954	0.83643	1.05007	0.943252	17298
CMSS1	PROTEIN_CODING	4	0.346095	0.657559	1.0689	1.70113	0.707498	1.17935	0.501827	1.38502	0.943422	17299
ATOH8	PROTEIN_CODING	4	2.29373	0.139296	1.85182	-0.511119	2.07278	-0.185911	1.21651	0.670351	0.943432	17300
BCAT1	PROTEIN_CODING	4	1.36262	0.574779	0.605696	1.23064	0.984157	0.902707	0.968698	0.918166	0.943432	17301
NPFF	PROTEIN_CODING	4	1.47125	-0.488451	0.952442	1.83855	1.21185	0.675051	0.4914	1.3955	0.943449	17302
GALNT13	PROTEIN_CODING	4	-0.328394	0.434237	1.76616	1.90235	0.718883	1.16829	0.0529212	1.83426	0.943589	17303
KCNE1	PROTEIN_CODING	4	0.830925	1.24396	0.589154	1.1117	0.71004	1.17783	1.03744	0.850427	0.943936	17304
GJA3	PROTEIN_CODING	4	0.114903	0.705026	1.74851	1.20935	0.931709	0.95719	0.409965	1.47893	0.944449	17305
LRIG3	PROTEIN_CODING	4	1.98101	0.0275744	0.950626	0.819928	1.46582	0.423751	1.00429	0.885277	0.944784	17306
HRAS	PROTEIN_CODING	4	0.675372	0.327774	1.15103	1.62881	0.913202	0.978294	0.501573	1.38992	0.945748	17307
HNRNPM	PROTEIN_CODING	4	1.33101	2.75838	0.355296	-0.661297	0.843155	1.04854	2.04469	-0.153	0.945847	17308
RASSF6	PROTEIN_CODING	4	3.11707	0.0410409	-0.111732	0.739619	1.50267	0.39033	1.57906	0.313943	0.9465	17309
TTC12	PROTEIN_CODING	4	0.973155	1.07073	0.939741	0.803268	0.956448	0.936998	1.02194	0.871504	0.946723	17310
DDB2	PROTEIN_CODING	4	1.02014	0.594548	0.512249	1.66063	0.766197	1.12759	0.807346	1.08644	0.946893	17311
PI4K2A	PROTEIN_CODING	4	1.3293	0.814681	0.752291	0.891347	1.04079	0.853014	1.07199	0.821819	0.946904	17312
TDO2	PROTEIN_CODING	4	-0.336486	1.11621	2.4555	0.552952	1.0595	0.834581	0.389862	1.50422	0.947043	17313
ZFP1	PROTEIN_CODING	4	-0.407288	1.78697	1.64965	0.759013	0.62118	1.27299	0.689842	1.20433	0.947086	17314
ZBBX	PROTEIN_CODING	4	0.413017	1.13873	0.0654665	2.17142	0.239242	1.65508	0.775876	1.11845	0.947161	17315
CST9L	PROTEIN_CODING	4	2.13267	-0.512603	1.02673	1.14316	1.5797	0.315281	0.810035	1.08495	0.947491	17316
SAPCD2	PROTEIN_CODING	4	-0.189707	0.109545	1.59009	2.28069	0.70019	1.19512	-0.0400814	1.93539	0.947653	17317
RNFT2	PROTEIN_CODING	4	0.769757	1.03956	0.241428	1.74134	0.505592	1.39045	0.904659	0.991384	0.948022	17318
ACOT13	PROTEIN_CODING	4	2.91196	0.283217	0.295875	0.304354	1.60392	0.293785	1.59759	0.300114	0.948852	17319
RBP7	PROTEIN_CODING	4	1.06309	1.97118	0.75292	0.0102759	0.908006	0.99073	1.51714	0.381598	0.949368	17320
MKNK2	PROTEIN_CODING	4	0.1339	1.90087	0.687783	1.07512	0.410842	1.488	1.01739	0.881453	0.94942	17321
CCDC106	PROTEIN_CODING	4	-0.183949	1.49695	0.712343	1.77388	0.264197	1.63542	0.656503	1.24311	0.949807	17322
ZNF789	PROTEIN_CODING	4	1.48134	-0.125689	0.940069	1.50359	1.2107	0.688952	0.677825	1.22183	0.949828	17323
ESYT3	PROTEIN_CODING	4	0.439987	1.14731	0.464892	1.74858	0.452439	1.44794	0.793648	1.10674	0.950192	17324
PODN	PROTEIN_CODING	4	1.72937	0.711561	0.70053	0.659943	1.21495	0.685752	1.22046	0.680236	0.95035	17325
MTNR1A	PROTEIN_CODING	4	-0.788305	2.11345	1.33013	1.14623	0.270914	1.62984	0.662572	1.23818	0.950376	17326
ARL2	PROTEIN_CODING	4	0.627207	-1.27932	2.42285	2.03161	1.52503	0.376142	-0.326057	2.22723	0.950584	17327
NO_SITE_29	CONTROL	4	0.36058	0.565301	0.968934	1.90993	0.664757	1.23762	0.462941	1.43943	0.951187	17328
DDX47	PROTEIN_CODING	4	1.14327	-0.192794	2.17282	0.683175	1.65805	0.24519	0.47524	1.428	0.95162	17329
POU3F4	PROTEIN_CODING	4	0.296463	-0.876748	2.0451	2.34259	1.17078	0.732919	-0.290143	2.19384	0.951849	17330
PHF24	PROTEIN_CODING	4	0.293117	1.67336	0.629162	1.21269	0.46114	1.44302	0.983239	0.920925	0.952082	17331
OR52I1	PROTEIN_CODING	4	-0.197258	1.64163	0.837728	1.53009	0.320235	1.58586	0.722186	1.18391	0.953049	17332
KLHL15	PROTEIN_CODING	4	0.926096	2.54966	0.811922	-0.474504	0.869009	1.03758	1.73788	0.168709	0.953295	17333
HTR2B	PROTEIN_CODING	4	0.721195	1.95449	1.30312	-0.165539	1.01216	0.894476	1.33784	0.568788	0.953316	17334
PTGR1	PROTEIN_CODING	4	1.05359	0.835243	1.35711	0.567807	1.20535	0.701525	0.944416	0.962458	0.953437	17335
FAM149B1	PROTEIN_CODING	4	0.953845	1.41682	1.47935	-0.0338081	1.2166	0.691508	1.18533	0.722772	0.954053	17336
SMARCAD1	PROTEIN_CODING	4	1.83016	1.19627	0.123959	0.665885	0.97706	0.931077	1.51322	0.394922	0.954069	17337
TMOD1	PROTEIN_CODING	4	2.9712	0.574553	-0.929497	1.2007	1.02085	0.887626	1.77288	0.135601	0.95424	17338
CRYBB3	PROTEIN_CODING	4	0.132565	1.16453	0.807188	1.71273	0.469876	1.43863	0.648549	1.25996	0.954254	17339
SNX19	PROTEIN_CODING	4	-0.0872022	1.74577	0.345059	1.81412	0.128928	1.77995	0.829286	1.07959	0.954438	17340
MALRD1	PROTEIN_CODING	4	-0.200351	0.264777	1.52293	2.2305	0.661288	1.24764	0.0322131	1.87672	0.954464	17341
GABRG1	PROTEIN_CODING	4	1.3415	1.42084	0.272907	0.782893	0.807203	1.10187	1.38117	0.5279	0.954536	17342
EXOSC7	PROTEIN_CODING	4	1.59924	2.71952	-1.04381	0.544089	0.277716	1.6318	2.15938	-0.249862	0.954759	17343
NBN	PROTEIN_CODING	4	1.09417	1.83589	0.909628	-0.0203372	1.0019	0.907776	1.46503	0.444645	0.954836	17344
OR52B4	PROTEIN_CODING	4	1.10445	0.652308	1.5359	0.526938	1.32017	0.589623	0.878377	1.03142	0.954898	17345
GIPC3	PROTEIN_CODING	4	-0.137837	-0.221683	2.27395	1.90722	1.06805	0.84277	-0.17976	2.09058	0.955412	17346
ZNF385B	PROTEIN_CODING	4	1.62361	-0.237366	1.64942	0.789274	1.63651	0.275954	0.693121	1.21935	0.956233	17347
TM4SF19	PROTEIN_CODING	4	-0.471585	1.07733	1.25545	1.96376	0.391932	1.52054	0.302874	1.6096	0.956238	17348
C10orf67	PROTEIN_CODING	4	0.299354	-0.353183	2.69258	1.18679	1.49597	0.416802	-0.0269143	1.93968	0.956385	17349
WDFY4	PROTEIN_CODING	4	1.28101	0.570073	1.77361	0.201048	1.52731	0.385561	0.925544	0.987331	0.956438	17350
PAX5	PROTEIN_CODING	4	0.722986	1.59394	1.83455	-0.325167	1.27877	0.634385	1.15846	0.754691	0.956576	17351
TTC39C	PROTEIN_CODING	4	0.467098	0.895656	1.4282	1.03594	0.94765	0.965799	0.681377	1.23207	0.956724	17352
INHBE	PROTEIN_CODING	4	0.867354	0.31759	1.35623	1.28628	1.11179	0.801934	0.592472	1.32125	0.956863	17353
RPS15	PROTEIN_CODING	4	0.985581	3.66816	-1.05914	0.232898	-0.0367795	1.95053	2.32687	-0.413121	0.956873	17354
BCLAF3	PROTEIN_CODING	4	0.902125	0.231318	0.849887	1.84435	0.876006	1.03783	0.566722	1.34712	0.95692	17355
CYTH2	PROTEIN_CODING	4	0.930185	1.1546	0.949582	0.794103	0.939883	0.974352	1.04239	0.871842	0.957118	17356
ADAD2	PROTEIN_CODING	4	-0.0965363	-0.0934131	2.36153	1.65789	1.1325	0.782236	-0.0949747	2.00971	0.957366	17357
NKAIN3	PROTEIN_CODING	4	1.04253	1.14148	1.50492	0.140985	1.27372	0.641235	1.09201	0.822951	0.95748	17358
AQP4	PROTEIN_CODING	4	0.0315141	2.77622	1.3049	-0.280731	0.668209	1.24774	1.40386	0.512087	0.957976	17359
STS	PROTEIN_CODING	4	0.328629	1.15419	0.612379	1.7371	0.470504	1.44564	0.741409	1.17474	0.958073	17360
ILKAP	PROTEIN_CODING	4	1.06004	2.25312	0.455815	0.0634049	0.75793	1.15826	1.65658	0.25961	0.958097	17361
UNC79	PROTEIN_CODING	4	0.797003	2.25335	0.203532	0.580098	0.500267	1.41672	1.52517	0.391815	0.958495	17362
B4GALT2	PROTEIN_CODING	4	0.199065	-0.0148386	0.919809	2.73008	0.559437	1.35762	0.0921134	1.82494	0.958529	17363
ZNF776	PROTEIN_CODING	4	0.56243	0.151764	1.27047	1.85114	0.916448	1.00145	0.357097	1.5608	0.95895	17364
TMEM89	PROTEIN_CODING	4	0.315718	1.67924	-0.185503	2.02682	0.0651075	1.85303	0.997477	0.920661	0.959069	17365
RBPJL	PROTEIN_CODING	4	1.88206	0.0861685	0.412056	1.45629	1.14706	0.771227	0.984112	0.934171	0.959142	17366
SF3A1	PROTEIN_CODING	4	-0.432951	2.96287	0.77038	0.537086	0.168715	1.74998	1.26496	0.653733	0.959346	17367
MTHFD2	PROTEIN_CODING	4	2.22263	0.736241	0.681501	0.197101	1.45207	0.466671	1.47944	0.439301	0.959368	17368
PCDHGC3	PROTEIN_CODING	4	0.458585	0.231822	1.36107	1.78694	0.909827	1.00938	0.345204	1.574	0.959604	17369
SUPT7L	PROTEIN_CODING	4	2.05306	1.90666	-0.778452	0.65724	0.637302	1.28195	1.97986	-0.0606059	0.959626	17370
ZFYVE27	PROTEIN_CODING	4	2.65122	0.730068	0.0934192	0.364995	1.37232	0.547532	1.69064	0.229207	0.959926	17371
ARSE	PROTEIN_CODING	4	0.740185	0.467558	2.25315	0.378861	1.49667	0.42321	0.603872	1.31601	0.95994	17372
CCR7	PROTEIN_CODING	4	0.210981	2.2921	0.683867	0.654502	0.447424	1.4733	1.25154	0.669184	0.960362	17373
NO_SITE_172	CONTROL	4	1.10973	0.277481	1.27871	1.17644	1.19422	0.726962	0.693607	1.22758	0.960591	17374
NCLN	PROTEIN_CODING	4	-1.75415	-0.155557	3.17844	2.5747	0.712145	1.20957	-0.954853	2.87657	0.960859	17375
GJB2	PROTEIN_CODING	4	0.607114	0.293006	1.64586	1.29759	1.12649	0.795296	0.45006	1.47172	0.960892	17376
NUMA1	PROTEIN_CODING	4	1.20878	0.244191	1.23105	1.16038	1.21991	0.702285	0.726483	1.19571	0.961099	17377
DGKH	PROTEIN_CODING	4	0.624097	0.417611	1.46012	1.34263	1.04211	0.880119	0.520854	1.40137	0.961114	17378
CEBPG	PROTEIN_CODING	4	2.07207	0.153986	0.217658	1.40136	1.14486	0.777672	1.11303	0.809508	0.961267	17379
UROS	PROTEIN_CODING	4	2.79977	1.4052	-0.269377	-0.0896187	1.2652	0.657793	2.10249	-0.179498	0.961494	17380
PCDH8	PROTEIN_CODING	4	0.289762	1.12074	1.1761	1.26004	0.732931	1.19039	0.705252	1.21807	0.961661	17381
TADA2A	PROTEIN_CODING	4	5.5894	1.55858	-1.65509	-1.64622	1.96716	-0.0438221	3.57399	-1.65066	0.961667	17382
CCDC151	PROTEIN_CODING	4	1.49034	1.33033	0.421018	0.605375	0.95568	0.967852	1.41034	0.513196	0.961766	17383
JAGN1	PROTEIN_CODING	4	2.51795	0.483322	0.440806	0.40532	1.47938	0.444321	1.50063	0.423063	0.961849	17384
CNOT9	PROTEIN_CODING	4	3.92468	-0.247576	0.344971	-0.174075	2.13482	-0.210825	1.83855	0.085448	0.961999	17385
TAF2	PROTEIN_CODING	4	2.76904	1.07102	-0.680149	0.689755	1.04445	0.880389	1.92003	0.00480329	0.962418	17386
FAM49B	PROTEIN_CODING	4	1.02937	2.17245	0.917845	-0.269487	0.973607	0.951483	1.60091	0.324179	0.962545	17387
PIGQ	PROTEIN_CODING	4	2.6089	1.11007	0.487979	-0.356183	1.54844	0.376945	1.85949	0.0658979	0.962692	17388
KIRREL3	PROTEIN_CODING	4	0.150034	1.44897	1.68336	0.569182	0.916696	1.00907	0.799501	1.12627	0.962885	17389
FGFBP1	PROTEIN_CODING	4	-0.134679	1.60829	0.858051	1.52037	0.361686	1.56433	0.736805	1.18921	0.963009	17390
MTMR10	PROTEIN_CODING	4	1.84236	1.20319	-0.0154673	0.823201	0.913444	1.0132	1.52278	0.403867	0.963321	17391
CHST5	PROTEIN_CODING	4	1.42557	0.138064	0.928543	1.36192	1.17705	0.749992	0.781815	1.14523	0.963523	17392
TMEM222	PROTEIN_CODING	4	0.8181	2.11681	0.978907	-0.058681	0.898503	1.02906	1.46745	0.460113	0.963783	17393
DPY19L4	PROTEIN_CODING	4	1.13084	0.452461	1.49643	0.776385	1.31363	0.614423	0.79165	1.13641	0.964029	17394
ZNF133	PROTEIN_CODING	4	0.465167	1.53881	0.773467	1.0795	0.619317	1.30916	1.00199	0.926485	0.964237	17395
ZBTB49	PROTEIN_CODING	4	1.13988	-0.597022	2.23202	1.08272	1.68595	0.242848	0.271427	1.65737	0.964399	17396
WTAP	PROTEIN_CODING	4	3.49854	2.54348	-0.394388	-1.78746	1.55208	0.37801	3.02101	-1.09092	0.965044	17397
PPIL6	PROTEIN_CODING	4	1.11629	1.2779	1.14664	0.320022	1.13146	0.798961	1.19709	0.733329	0.965212	17398
EEF1E1	PROTEIN_CODING	4	3.59335	0.296189	0.360836	-0.389145	1.9771	-0.0464776	1.94477	-0.0141543	0.965309	17399
NEFL	PROTEIN_CODING	4	1.01331	1.065	1.78336	0.0022043	1.39834	0.533604	1.03916	0.892784	0.965971	17400
SIGLEC10	PROTEIN_CODING	4	-0.37619	0.0692882	2.14114	2.03238	0.882478	1.05083	-0.153451	2.08676	0.966656	17401
NO_SITE_168	CONTROL	4	1.06027	0.316035	1.40497	1.08797	1.23262	0.702002	0.688153	1.24647	0.967312	17402
ZNF529	PROTEIN_CODING	4	2.01419	-0.106405	0.691415	1.2707	1.3528	0.58215	0.953895	0.98106	0.967477	17403
PCDHA1	PROTEIN_CODING	4	0.931517	1.74638	1.17375	0.0183541	1.05263	0.882367	1.33895	0.596053	0.967501	17404
HCN3	PROTEIN_CODING	4	0.57245	1.98778	0.902867	0.407463	0.737658	1.19762	1.28012	0.655165	0.967641	17405
MAN2B2	PROTEIN_CODING	4	1.40815	0.313709	1.54981	0.599857	1.47898	0.456783	0.860928	1.07483	0.967881	17406
ARSG	PROTEIN_CODING	4	0.197658	0.640883	1.46635	1.56913	0.832006	1.10501	0.419271	1.51774	0.968506	17407
FBXO22	PROTEIN_CODING	4	0.779108	-0.437274	1.6953	1.8389	1.23721	0.700811	0.170917	1.7671	0.969008	17408
CLIC5	PROTEIN_CODING	4	1.32212	0.63302	0.14783	1.77376	0.734976	1.20339	0.977571	0.960798	0.969184	17409
SEMA6A	PROTEIN_CODING	4	0.657033	1.30765	1.00852	0.904176	0.832778	1.10591	0.982341	0.95635	0.969346	17410
TRAPPC1	PROTEIN_CODING	4	3.93706	3.0896	-1.09916	-2.04816	1.41895	0.520718	3.51333	-1.57366	0.969834	17411
EFCAB11	PROTEIN_CODING	4	1.54078	0.729455	0.25203	1.35709	0.896404	1.04327	1.13512	0.804561	0.969839	17412
SDF4	PROTEIN_CODING	4	0.495147	1.00185	0.691739	1.69064	0.593443	1.34625	0.7485	1.19119	0.969845	17413
SLC8A2	PROTEIN_CODING	4	0.528082	2.37033	-1.2536	2.2353	-0.362759	2.30282	1.44921	0.490849	0.970029	17414
LRRFIP2	PROTEIN_CODING	4	1.30651	0.751032	1.75477	0.0717791	1.53064	0.411406	1.02877	0.913274	0.971023	17415
TLR7	PROTEIN_CODING	4	0.216689	0.683981	1.46823	1.51526	0.84246	1.09962	0.450335	1.49175	0.97104	17416
PPP1R27	PROTEIN_CODING	4	0.2601	0.556784	1.72775	1.33955	0.993923	0.948167	0.408442	1.53365	0.971045	17417
NDUFA1	PROTEIN_CODING	4	5.21456	0.293543	-1.70337	0.0823585	1.75559	0.187951	2.75405	-0.810505	0.971772	17418
NO_SITE_155	CONTROL	4	0.1114	0.304843	1.89018	1.58072	1.00079	0.942784	0.208121	1.73545	0.971786	17419
GTF2I	PROTEIN_CODING	4	0.941209	-0.267888	1.24387	1.97042	1.09254	0.851267	0.336661	1.60715	0.971904	17420
GDF5	PROTEIN_CODING	4	0.175617	1.43341	1.05946	1.21968	0.617537	1.32655	0.804515	1.13957	0.972041	17421
VNN2	PROTEIN_CODING	4	1.13997	0.92969	1.08964	0.729289	1.1148	0.829489	1.03483	0.909466	0.972147	17422
ASB11	PROTEIN_CODING	4	0.855769	0.728581	1.20367	1.10232	1.02972	0.91545	0.792175	1.15299	0.972584	17423
GP1BA	PROTEIN_CODING	4	1.8316	-0.0181444	1.70974	0.367458	1.77067	0.174657	0.906726	1.0386	0.972663	17424
AJAP1	PROTEIN_CODING	4	0.0373579	1.39995	0.291504	2.16206	0.164431	1.781	0.718654	1.22678	0.972718	17425
TMEM130	PROTEIN_CODING	4	1.40923	0.151666	1.42785	0.902218	1.41854	0.526942	0.78045	1.16503	0.972742	17426
RANBP9	PROTEIN_CODING	4	2.22383	0.559173	1.07678	0.0318816	1.6503	0.295527	1.3915	0.55433	0.972915	17427
PNLIPRP1	PROTEIN_CODING	4	1.15472	0.594742	1.96458	0.178993	1.55965	0.386867	0.874729	1.07179	0.973257	17428
ANPEP	PROTEIN_CODING	4	1.98903	-0.727823	0.880556	1.75142	1.43479	0.511801	0.630605	1.31599	0.973298	17429
MUC7	PROTEIN_CODING	4	0.679681	2.21907	0.347647	0.647759	0.513664	1.43342	1.44938	0.497703	0.97354	17430
TEX46	PROTEIN_CODING	4	0.0534795	1.86227	0.892667	1.08599	0.473073	1.47413	0.957875	0.989331	0.973603	17431
PCDH19	PROTEIN_CODING	4	0.509291	0.440071	1.08788	1.85724	0.798585	1.14865	0.474681	1.47256	0.973619	17432
CHST8	PROTEIN_CODING	4	0.63275	1.07416	1.15798	1.02982	0.895366	1.05199	0.853456	1.0939	0.97368	17433
THRAP3	PROTEIN_CODING	4	1.29971	0.912733	0.805044	0.877423	1.05238	0.895078	1.10622	0.841234	0.973727	17434
DKKL1	PROTEIN_CODING	4	1.06176	1.4867	0.552089	0.796139	0.806923	1.14142	1.27423	0.674114	0.974171	17435
SLC3A1	PROTEIN_CODING	4	1.48587	1.77896	-0.365121	0.997346	0.560373	1.38815	1.63241	0.316113	0.974262	17436
LGALS3	PROTEIN_CODING	4	1.12577	0.795634	0.896774	1.0789	1.01127	0.937266	0.960701	0.987836	0.974269	17437
C1orf127	PROTEIN_CODING	4	0.902083	1.38511	0.681592	0.929307	0.791838	1.15721	1.1436	0.80545	0.974523	17438
GABRA5	PROTEIN_CODING	4	0.813282	1.5499	1.24302	0.296674	1.02815	0.923285	1.18159	0.769845	0.975717	17439
OAT	PROTEIN_CODING	4	1.87328	1.61664	0.800876	-0.387521	1.33708	0.614558	1.74496	0.206678	0.975818	17440
MARC2	PROTEIN_CODING	4	0.798671	1.20196	0.67118	1.23182	0.734926	1.21689	1.00031	0.9515	0.975907	17441
TBCCD1	PROTEIN_CODING	4	1.77286	0.906567	1.15205	0.075	1.46246	0.490783	1.33972	0.613525	0.97662	17442
WSCD2	PROTEIN_CODING	4	1.72831	-0.487775	1.45823	1.20821	1.59327	0.36022	0.620267	1.33322	0.976743	17443
SDR9C7	PROTEIN_CODING	4	0.976887	0.23906	1.24814	1.44388	1.11251	0.841472	0.607974	1.34601	0.976992	17444
DDX17	PROTEIN_CODING	4	3.02856	1.55043	0.612787	-1.28349	1.82067	0.133467	2.28949	-0.335353	0.977069	17445
BMPR1A	PROTEIN_CODING	4	1.84547	0.103235	0.479209	1.48291	1.16234	0.793072	0.974353	0.981059	0.977706	17446
SEC11C	PROTEIN_CODING	4	1.37632	-0.487399	0.30056	2.7217	0.838442	1.11715	0.444462	1.51113	0.977797	17447
FITM2	PROTEIN_CODING	4	-1.10685	2.44956	1.19936	1.3694	0.0462551	1.90948	0.671359	1.28438	0.977869	17448
C1orf146	PROTEIN_CODING	4	1.93571	0.275178	1.79224	-0.0913476	1.86397	0.091915	1.10544	0.850448	0.977945	17449
ZNF550	PROTEIN_CODING	4	0.717875	1.49078	0.555613	1.14852	0.636744	1.31965	1.10433	0.852065	0.978197	17450
IGF2BP3	PROTEIN_CODING	4	0.572666	-0.0234679	1.1167	2.24846	0.844681	1.1125	0.274599	1.68258	0.978588	17451
PRB1	PROTEIN_CODING	5	0.752498	2.552	0.828253	-0.217685	0.790376	1.16716	1.65225	0.305284	0.978767	17452
TUBA3D	PROTEIN_CODING	5	-0.621348	1.4899	2.45986	0.588344	0.919256	1.03912	0.434275	1.5241	0.979189	17453
TMEM173	PROTEIN_CODING	4	1.8072	0.663717	0.62976	0.818306	1.21848	0.741012	1.23546	0.724033	0.979746	17454
MAEA	PROTEIN_CODING	4	6.73646	1.78793	-2.16298	-2.4423	2.28674	-0.327185	4.2622	-2.30264	0.97978	17455
CYP2R1	PROTEIN_CODING	4	0.635031	0.835539	0.863082	1.58743	0.749056	1.21148	0.735285	1.22526	0.980271	17456
MEX3B	PROTEIN_CODING	4	1.52409	0.340402	0.701504	1.35527	1.1128	0.847837	0.932248	1.02839	0.980318	17457
AGAP3	PROTEIN_CODING	4	1.1186	1.27479	0.492717	1.03583	0.805659	1.15531	1.19669	0.764272	0.980483	17458
GM2A	PROTEIN_CODING	4	-0.818334	1.7568	0.996838	1.98728	0.0892519	1.87204	0.469232	1.49206	0.980645	17459
HEY2	PROTEIN_CODING	4	0.803597	0.668557	0.835912	1.615	0.819755	1.14178	0.736077	1.22546	0.980767	17460
ADGRB2	PROTEIN_CODING	4	0.959706	1.27569	0.17367	1.51472	0.566688	1.3952	1.1177	0.844193	0.980946	17461
CA12	PROTEIN_CODING	4	1.96681	0.565035	0.669266	0.723145	1.31804	0.64409	1.26592	0.696205	0.981065	17462
LAMA5	PROTEIN_CODING	4	0.115133	0.659856	1.14172	2.00774	0.628426	1.3338	0.387495	1.57473	0.981112	17463
TSN	PROTEIN_CODING	4	2.02183	1.11919	0.0301549	0.754194	1.02599	0.93669	1.57051	0.392174	0.981341	17464
MSLN	PROTEIN_CODING	4	0.398036	1.94342	0.525307	1.05882	0.461672	1.50112	1.17073	0.792063	0.981395	17465
CACNA2D1	PROTEIN_CODING	4	0.667611	1.12745	1.69955	0.433435	1.18358	0.780444	0.897532	1.06649	0.982011	17466
KLRC2	PROTEIN_CODING	4	0.238306	1.25906	1.79918	0.633769	1.01875	0.946412	0.748681	1.21648	0.982579	17467
SRPK2	PROTEIN_CODING	4	0.763455	1.45529	0.902333	0.817293	0.832894	1.13629	1.10937	0.859813	0.984593	17468
ADCY9	PROTEIN_CODING	4	0.338803	0.563887	0.827901	2.20781	0.583352	1.38585	0.451345	1.51785	0.984599	17469
OR6K2	PROTEIN_CODING	4	0.572391	0.539916	0.949406	1.87729	0.760899	1.2086	0.556154	1.41335	0.98475	17470
FAM103A1	PROTEIN_CODING	4	2.09705	0.555114	-0.00101627	1.29063	1.04802	0.922873	1.32608	0.644808	0.985445	17471
NO_SITE_196	CONTROL	4	0.491425	1.20045	1.24259	1.00805	0.867007	1.10425	0.845939	1.12532	0.985631	17472
SMYD5	PROTEIN_CODING	4	1.90725	0.665316	1.05927	0.312025	1.48326	0.48867	1.28629	0.685649	0.985967	17473
XDH	PROTEIN_CODING	4	1.61237	0.210271	1.60941	0.512637	1.61089	0.361454	0.91132	1.06102	0.986171	17474
MYH1	PROTEIN_CODING	4	0.866044	1.54202	0.688782	0.848065	0.777413	1.19504	1.20403	0.768423	0.986228	17475
CNPY2	PROTEIN_CODING	4	2.09819	1.90164	0.120893	-0.175148	1.10954	0.863245	1.99992	-0.0271276	0.986395	17476
PTPRE	PROTEIN_CODING	4	-0.0236672	-0.473067	2.26371	2.17987	1.12002	0.853401	-0.248367	2.22179	0.986711	17477
XCR1	PROTEIN_CODING	4	0.927883	1.07768	0.264442	1.6781	0.596163	1.37789	1.00278	0.971274	0.987028	17478
MAP2	PROTEIN_CODING	4	0.0879613	1.17543	1.51689	1.1681	0.802427	1.17176	0.631694	1.3425	0.987095	17479
DDAH1	PROTEIN_CODING	4	2.40667	-0.709348	1.29072	0.962756	1.84869	0.126704	0.84866	1.12674	0.987699	17480
OR2AG2	PROTEIN_CODING	4	1.23313	1.01573	2.06249	-0.356892	1.64781	0.329421	1.12443	0.852798	0.988615	17481
SYNM	PROTEIN_CODING	4	2.14189	0.368136	1.60294	-0.156381	1.87241	0.105878	1.25501	0.723278	0.989146	17482
B9D1	PROTEIN_CODING	4	1.00691	0.375345	1.31893	1.25582	1.16292	0.815585	0.691125	1.28738	0.989251	17483
IDH1	PROTEIN_CODING	4	0.840661	2.3111	0.119127	0.686537	0.479894	1.49882	1.57588	0.402832	0.989355	17484
C2orf74	PROTEIN_CODING	4	-0.604434	0.42362	2.24323	1.89733	0.819399	1.16047	-0.0904071	2.07028	0.989937	17485
LOC403312	PROTEIN_CODING	4	1.23823	1.28123	0.803069	0.637248	1.02065	0.959241	1.25973	0.720159	0.989944	17486
KRTAP27-1	PROTEIN_CODING	4	0.386706	1.09426	0.934599	1.54489	0.660653	1.31958	0.740482	1.23975	0.990114	17487
KANK1	PROTEIN_CODING	4	1.0438	1.15501	0.891162	0.871397	0.96748	1.0132	1.0994	0.881279	0.990341	17488
TOLLIP	PROTEIN_CODING	4	2.37527	0.0851719	-0.199239	1.70252	1.08801	0.893845	1.23022	0.751639	0.990929	17489
DACT3	PROTEIN_CODING	4	0.726643	1.23561	0.85527	1.14824	0.790956	1.19193	0.981127	1.00176	0.991441	17490
TLR9	PROTEIN_CODING	4	0.626188	0.747266	1.8492	0.743767	1.23769	0.745517	0.686727	1.29648	0.991605	17491
PRKACA	PROTEIN_CODING	4	0.139082	0.47706	2.32015	1.0309	1.22962	0.75398	0.308071	1.67553	0.991798	17492
SGMS2	PROTEIN_CODING	4	0.111285	1.45979	0.472529	1.92479	0.291907	1.69229	0.785538	1.19866	0.992099	17493
TTC13	PROTEIN_CODING	4	-0.243762	0.956553	1.02125	2.23585	0.388743	1.5962	0.356396	1.62855	0.992471	17494
SOBP	PROTEIN_CODING	4	1.23804	-0.716962	1.25126	2.19775	1.24465	0.740396	0.26054	1.72451	0.992523	17495
EDARADD	PROTEIN_CODING	4	1.50451	0.328611	1.1075	1.03223	1.306	0.680423	0.916559	1.06987	0.993213	17496
NO_SITE_186	CONTROL	4	1.23566	0.268508	0.976166	1.49413	1.10591	0.88132	0.752082	1.23515	0.993616	17497
EML1	PROTEIN_CODING	4	0.133059	0.522628	2.22729	1.0918	1.18017	0.807213	0.327844	1.65954	0.993693	17498
BCL2L12	PROTEIN_CODING	4	-0.300052	1.4719	1.31488	1.4894	0.507413	1.48065	0.585925	1.40214	0.994031	17499
JAK2	PROTEIN_CODING	4	1.07435	0.414952	1.32402	1.16501	1.19919	0.789983	0.744652	1.24452	0.994584	17500
SERPINB2	PROTEIN_CODING	4	0.805736	0.950057	1.26027	0.962852	1.033	0.956454	0.877896	1.11156	0.994728	17501
UBE2H	PROTEIN_CODING	4	4.38784	0.472053	-1.24406	0.363139	1.57189	0.417596	2.42995	-0.440461	0.994743	17502
BMP1	PROTEIN_CODING	4	0.602646	-0.446143	2.43309	1.39079	1.51787	0.472323	0.0782517	1.91194	0.995096	17503
CHAF1B	PROTEIN_CODING	4	-1.51402	3.97232	-0.168541	1.69072	-0.841282	2.83152	1.22915	0.761087	0.995117	17504
DCUN1D2	PROTEIN_CODING	4	1.09516	1.03857	0.739606	1.10738	0.917381	1.07298	1.06686	0.923495	0.995179	17505
LMO7	PROTEIN_CODING	4	1.92158	1.43286	-0.308966	0.93569	0.806304	1.18427	1.67722	0.313362	0.99529	17506
ZSWIM3	PROTEIN_CODING	4	0.603822	1.23791	0.576419	1.56364	0.590121	1.40078	0.920867	1.07003	0.995449	17507
ARAP1	PROTEIN_CODING	4	0.793379	0.201819	1.46575	1.52157	1.12957	0.861694	0.497599	1.49366	0.99563	17508
RNF215	PROTEIN_CODING	4	2.28549	0.0464551	1.45503	0.198242	1.87026	0.122348	1.16597	0.826634	0.996303	17509
DOPEY2	PROTEIN_CODING	4	0.389216	-0.172097	1.82988	1.93876	1.10955	0.883333	0.108559	1.88432	0.99644	17510
SLTM	PROTEIN_CODING	4	0.638246	0.512777	1.60389	1.23129	1.12107	0.872031	0.575511	1.41759	0.996551	17511
OSBPL3	PROTEIN_CODING	4	3.04116	0.32816	1.16215	-0.544782	2.10165	-0.108311	1.68466	0.308682	0.996671	17512
RETN	PROTEIN_CODING	4	0.088861	1.05721	1.56858	1.27547	0.828722	1.16634	0.573035	1.42203	0.997531	17513
EIF2AK3	PROTEIN_CODING	4	1.65788	1.25398	0.497255	0.58218	1.07757	0.91808	1.45593	0.539717	0.997823	17514
AICDA	PROTEIN_CODING	4	0.942789	-0.674364	1.52273	2.20127	1.23276	0.763452	0.134213	1.862	0.998107	17515
SH2D1A	PROTEIN_CODING	4	0.24647	0.775977	1.59856	1.37167	0.922516	1.07382	0.511224	1.48511	0.998169	17516
E2F6	PROTEIN_CODING	4	1.27071	0.729459	1.57669	0.415915	1.4237	0.572687	1.00009	0.996303	0.998195	17517
TEKT3	PROTEIN_CODING	4	0.509432	0.860857	1.07771	1.54747	0.793571	1.20417	0.685145	1.31259	0.998868	17518
HLA-G	PROTEIN_CODING	4	0.412516	1.66538	1.63489	0.287007	1.0237	0.976194	1.03895	0.960947	0.999948	17519
EHBP1	PROTEIN_CODING	4	1.57525	1.13618	0.550147	0.738814	1.0627	0.937495	1.35571	0.64448	1.0001	17520
SLC35B3	PROTEIN_CODING	4	1.64526	0.206878	0.64105	1.50839	1.14316	0.857634	0.926069	1.07472	1.00039	17521
BSX	PROTEIN_CODING	4	0.444486	-0.704196	1.90533	2.35678	1.17491	0.826292	-0.129855	2.13106	1.0006	17522
ZNRF1	PROTEIN_CODING	4	1.65957	0.374735	1.31197	0.657526	1.48577	0.516131	1.01715	0.984748	1.00095	17523
PPTC7	PROTEIN_CODING	4	3.59956	1.6971	-1.46684	0.173985	1.06636	0.935545	2.64833	-0.646427	1.00095	17524
CALU	PROTEIN_CODING	4	-0.475321	2.00735	1.54777	0.926284	0.536224	1.46682	0.766015	1.23703	1.00152	17525
INO80D	PROTEIN_CODING	4	-0.672828	0.806174	1.86201	2.01335	0.59459	1.40976	0.0666732	1.93768	1.00218	17526
C14orf119	PROTEIN_CODING	4	1.22233	0.928719	1.32769	0.532166	1.27501	0.730442	1.07552	0.929926	1.00272	17527
MCTP1	PROTEIN_CODING	4	-0.850237	1.69905	0.590453	2.57201	-0.129892	2.13553	0.424407	1.58123	1.00282	17528
NDUFB7	PROTEIN_CODING	4	4.44936	0.909525	-0.931435	-0.414965	1.75896	0.24728	2.67944	-0.6732	1.00312	17529
HERC3	PROTEIN_CODING	4	0.667385	0.410835	1.49576	1.43852	1.08157	0.924676	0.53911	1.46714	1.00312	17530
ARHGAP23	PROTEIN_CODING	4	0.0871244	0.622549	2.03763	1.26893	1.06238	0.945741	0.354837	1.65328	1.00406	17531
EVX1	PROTEIN_CODING	4	0.861955	0.817584	-0.197089	2.53419	0.332433	1.67589	0.839769	1.16855	1.00416	17532
IP6K3	PROTEIN_CODING	4	1.46783	0.200389	1.85222	0.497719	1.66002	0.349054	0.834109	1.17497	1.00454	17533
WWOX	PROTEIN_CODING	4	-0.540426	0.413475	1.69757	2.44781	0.578574	1.43064	-0.0634758	2.07269	1.00461	17534
KCNA7	PROTEIN_CODING	4	0.17653	1.63329	1.36341	0.84629	0.76997	1.23979	0.90491	1.10485	1.00488	17535
SIT1	PROTEIN_CODING	4	0.985425	1.00893	0.989779	1.03564	0.987602	1.02229	0.997177	1.01271	1.00494	17536
MSANTD2	PROTEIN_CODING	4	0.789122	0.00416693	2.08477	1.14222	1.43695	0.573192	0.396644	1.61349	1.00507	17537
FAM198A	PROTEIN_CODING	4	0.91785	1.70551	0.261171	1.13596	0.589511	1.42073	1.31168	0.698563	1.00512	17538
ATP5PD	PROTEIN_CODING	4	1.56869	-1.02687	1.19771	2.28099	1.3832	0.627064	0.270909	1.73935	1.00513	17539
TNFRSF1A	PROTEIN_CODING	4	0.977651	1.38884	1.0667	0.588367	1.02217	0.988604	1.18325	0.827533	1.00539	17540
ADAMTS14	PROTEIN_CODING	4	-0.872777	-0.204043	3.24011	1.85921	1.18367	0.827586	-0.53841	2.54966	1.00563	17541
ARNTL	PROTEIN_CODING	4	1.84338	-0.712138	1.0456	1.84665	1.44449	0.567255	0.565619	1.44612	1.00587	17542
ZCCHC13	PROTEIN_CODING	4	0.455859	0.985374	1.38871	1.19454	0.922286	1.08996	0.720617	1.29162	1.00612	17543
POU2F3	PROTEIN_CODING	4	0.441729	1.69874	0.430318	1.45404	0.436023	1.57639	1.07023	0.942179	1.00621	17544
MOS	PROTEIN_CODING	4	1.57029	0.540892	0.644454	1.27163	1.10737	0.906262	1.05559	0.958044	1.00682	17545
NO_SITE_194	CONTROL	4	0.367661	1.73129	0.547606	1.38325	0.457634	1.55727	1.04947	0.965427	1.00745	17546
FAM222A	PROTEIN_CODING	4	0.242939	0.949166	1.63437	1.2041	0.938655	1.07664	0.596053	1.41924	1.00765	17547
TRAPPC10	PROTEIN_CODING	4	0.0238735	1.89488	1.18692	0.925019	0.605396	1.40995	0.959378	1.05597	1.00767	17548
ABCG5	PROTEIN_CODING	4	0.977954	1.17027	1.65561	0.226932	1.31678	0.698602	1.07411	0.941274	1.00769	17549
BROX	PROTEIN_CODING	4	1.2644	-1.18817	1.42739	2.52829	1.3459	0.670061	0.0381153	1.97784	1.00798	17550
BLVRA	PROTEIN_CODING	4	0.256927	2.14462	0.96793	0.664929	0.612429	1.40478	1.20078	0.81643	1.0086	17551
CDS1	PROTEIN_CODING	4	0.477097	1.08189	1.38879	1.08785	0.932945	1.08487	0.779496	1.23832	1.00891	17552
SCAF8	PROTEIN_CODING	4	1.62404	0.319684	1.367	0.725673	1.49552	0.522679	0.971864	1.04634	1.0091	17553
OR2W3	PROTEIN_CODING	4	0.580147	1.9643	-0.176641	1.67135	0.201753	1.81782	1.27222	0.747354	1.00979	17554
LRRC6	PROTEIN_CODING	4	0.132686	0.80785	1.86743	1.23187	1.00006	1.01986	0.470268	1.54965	1.00996	17555
ETS1	PROTEIN_CODING	4	3.15042	0.21139	0.116771	0.561792	1.6336	0.386591	1.68091	0.339282	1.01009	17556
DAAM1	PROTEIN_CODING	4	1.32371	0.619852	1.08378	1.01367	1.20374	0.81676	0.971779	1.04872	1.01025	17557
ZFP42	PROTEIN_CODING	4	1.19916	0.419059	1.61758	0.805504	1.40837	0.612281	0.809107	1.21154	1.01033	17558
COL6A5	PROTEIN_CODING	4	0.598877	1.85323	1.3365	0.256828	0.967686	1.05503	1.22605	0.796662	1.01136	17559
TBATA	PROTEIN_CODING	4	-0.0479453	1.80007	2.68392	-0.389703	1.31799	0.705186	0.876064	1.14711	1.01159	17560
ADH4	PROTEIN_CODING	4	0.401001	1.44778	0.937883	1.26013	0.669442	1.35395	0.924393	1.099	1.0117	17561
TAS2R41	PROTEIN_CODING	4	1.6208	2.89747	1.154	-1.62328	1.3874	0.637099	2.25914	-0.234637	1.01225	17562
IZUMO1R	PROTEIN_CODING	4	1.6943	1.96728	0.42616	-0.0387279	1.06023	0.964275	1.83079	0.193716	1.01225	17563
ZSCAN30	PROTEIN_CODING	4	1.57972	0.585751	0.986026	0.900187	1.28287	0.742969	1.08273	0.943106	1.01292	17564
FSCB	PROTEIN_CODING	4	0.814172	-0.11309	1.36998	1.98135	1.09208	0.934131	0.350541	1.67567	1.0131	17565
SPATA18	PROTEIN_CODING	4	1.81569	1.41708	0.503948	0.316038	1.15982	0.866559	1.61638	0.409993	1.01319	17566
NO_SITE_87	CONTROL	4	2.1297	0.00354648	1.00673	0.913529	1.56822	0.458538	1.06663	0.96013	1.01338	17567
OR2L13	PROTEIN_CODING	4	0.790096	1.12361	0.636274	1.50359	0.713185	1.3136	0.956854	1.06993	1.01339	17568
TMEM185A	PROTEIN_CODING	4	0.54762	0.832348	1.10346	1.57023	0.825539	1.20129	0.689984	1.33684	1.01341	17569
GNAQ	PROTEIN_CODING	4	4.18111e-05	0.730817	2.33431	0.988554	1.16718	0.859686	0.36543	1.66143	1.01343	17570
NO_SITE_192	CONTROL	4	0.714912	0.675984	1.2796	1.38359	0.997257	1.02979	0.695448	1.3316	1.01352	17571
ABHD17C	PROTEIN_CODING	4	0.353279	0.0944608	1.94466	1.66192	1.14897	0.878189	0.22387	1.80329	1.01358	17572
OR5J2	PROTEIN_CODING	4	0.726218	2.22211	0.703856	0.402411	0.715037	1.31226	1.47416	0.553134	1.01365	17573
CDCA7L	PROTEIN_CODING	4	-0.319283	0.0950033	2.6459	1.6335	1.16331	0.864254	-0.11214	2.1397	1.01378	17574
FGF5	PROTEIN_CODING	4	0.852839	1.19243	0.909924	1.10206	0.881381	1.14724	1.02263	1.00599	1.01431	17575
SPANXN2	PROTEIN_CODING	4	1.11374	1.10476	0.763375	1.07864	0.938559	1.0917	1.10925	0.921009	1.01513	17576
TPD52L3	PROTEIN_CODING	4	0.629468	-0.0075197	1.97384	1.46488	1.30165	0.728681	0.310974	1.71936	1.01517	17577
C2orf54	PROTEIN_CODING	4	0.0318884	1.20845	1.70944	1.11156	0.870667	1.16	0.62017	1.4105	1.01534	17578
RPS4Y1	PROTEIN_CODING	4	-0.156986	-0.323007	3.20198	1.3394	1.5225	0.508198	-0.239996	2.27069	1.01535	17579
NO_SITE_225	CONTROL	4	0.320139	0.631747	1.63773	1.47912	0.978937	1.05543	0.475943	1.55843	1.01719	17580
NR6A1	PROTEIN_CODING	4	0.249698	1.26739	0.594174	1.95751	0.421936	1.61245	0.758544	1.27584	1.01719	17581
CCDC102B	PROTEIN_CODING	4	0.71011	0.581747	0.874509	1.90258	0.792309	1.24217	0.645928	1.38855	1.01724	17582
TEX12	PROTEIN_CODING	4	1.25601	1.03614	0.982376	0.795249	1.11919	0.915696	1.14607	0.888812	1.01744	17583
ATXN7L2	PROTEIN_CODING	4	-1.38939	2.07549	2.61967	0.764054	0.615141	1.41977	0.343047	1.69186	1.01746	17584
HORMAD1	PROTEIN_CODING	4	-0.0564418	1.09516	1.35312	1.67935	0.648339	1.38726	0.519358	1.51624	1.0178	17585
KLK2	PROTEIN_CODING	4	1.77063	1.39505	-0.923735	1.83079	0.423445	1.61292	1.58284	0.453527	1.01818	17586
TBX6	PROTEIN_CODING	4	0.0590825	-0.733671	1.71383	3.03382	0.886455	1.15008	-0.337294	2.37383	1.01827	17587
AKR1B15	PROTEIN_CODING	4	0.093004	1.20941	1.34465	1.42854	0.718825	1.31898	0.651209	1.38659	1.0189	17588
TMIE	PROTEIN_CODING	4	0.931077	0.857156	0.296134	1.99174	0.613605	1.42445	0.894117	1.14394	1.01903	17589
PRR32	PROTEIN_CODING	4	0.249361	1.45803	2.10317	0.267318	1.17627	0.862675	0.853696	1.18524	1.01947	17590
NDST4	PROTEIN_CODING	4	1.14423	1.10635	0.535155	1.29358	0.839693	1.19997	1.12529	0.914369	1.01983	17591
POMC	PROTEIN_CODING	4	0.631364	-0.401139	1.51304	2.33901	1.0722	0.968936	0.115112	1.92602	1.02057	17592
MDM1	PROTEIN_CODING	4	0.995012	2.18689	1.61875	-0.717444	1.30688	0.734722	1.59095	0.450654	1.0208	17593
PHETA1	PROTEIN_CODING	4	1.02625	0.51841	0.764517	1.77411	0.895383	1.14626	0.77233	1.26931	1.02082	17594
AGMAT	PROTEIN_CODING	4	2.72004	1.63579	-0.752338	0.479936	0.98385	1.05786	2.17792	-0.136201	1.02086	17595
DDX19B	PROTEIN_CODING	4	-0.502175	2.83603	0.549143	1.20224	0.0234843	2.01914	1.16693	0.87569	1.02131	17596
EFCAB5	PROTEIN_CODING	4	0.0559356	0.681382	1.53085	1.81756	0.793391	1.24947	0.368659	1.67421	1.02143	17597
HOXA2	PROTEIN_CODING	4	2.10816	0.562344	0.885346	0.530537	1.49675	0.54644	1.33525	0.707941	1.0216	17598
TFDP2	PROTEIN_CODING	4	0.637614	1.50238	0.256747	1.69142	0.44718	1.5969	1.07	0.974084	1.02204	17599
RNF217	PROTEIN_CODING	4	3.68649	-0.114336	0.305587	0.211389	1.99604	0.0485268	1.78608	0.258488	1.02228	17600
KIT	PROTEIN_CODING	4	0.546106	0.709704	2.02961	0.808605	1.28786	0.759154	0.627905	1.41911	1.02351	17601
TP53TG5	PROTEIN_CODING	4	1.25611	1.08005	1.47702	0.28089	1.36657	0.680472	1.16808	0.878956	1.02352	17602
YLPM1	PROTEIN_CODING	4	3.66402	0.706335	-0.269493	-0.00649261	1.69726	0.349921	2.18518	-0.137993	1.02359	17603
CCDC113	PROTEIN_CODING	4	1.74892	0.998479	1.20128	0.146728	1.4751	0.572603	1.3737	0.674006	1.02385	17604
NAGK	PROTEIN_CODING	4	0.679125	0.763005	1.35438	1.29952	1.01675	1.03126	0.721065	1.32695	1.02401	17605
HEPACAM2	PROTEIN_CODING	4	1.78346	1.06564	0.432036	0.815644	1.10775	0.940642	1.42455	0.62384	1.0242	17606
KRT73	PROTEIN_CODING	4	0.278744	0.20345	2.22811	1.38672	1.25343	0.795085	0.241097	1.80742	1.02426	17607
DSCAM	PROTEIN_CODING	4	0.470766	1.83179	0.0763406	1.71923	0.273553	1.77551	1.15128	0.897787	1.02453	17608
STK17B	PROTEIN_CODING	4	1.22272	1.24883	0.376141	1.25049	0.799432	1.24966	1.23578	0.813315	1.02455	17609
TMPPE	PROTEIN_CODING	4	1.10062	1.45853	1.73561	-0.194359	1.41812	0.632087	1.27957	0.770628	1.0251	17610
ITGB1	PROTEIN_CODING	4	1.53356	0.90023	1.45281	0.214556	1.49319	0.557393	1.2169	0.833683	1.02529	17611
ZNF677	PROTEIN_CODING	4	1.14893	-0.00570775	1.8293	1.1293	1.48912	0.561797	0.571612	1.4793	1.02546	17612
NLRP4	PROTEIN_CODING	4	0.635106	-0.163297	2.06794	1.56242	1.35152	0.699561	0.235904	1.81518	1.02554	17613
DNAH14	PROTEIN_CODING	4	1.29458	0.841745	0.865919	1.10123	1.08025	0.971488	1.06816	0.983575	1.02587	17614
SPSB4	PROTEIN_CODING	4	0.472379	0.773551	0.719459	2.13915	0.595919	1.45635	0.622965	1.42931	1.02614	17615
FPGS	PROTEIN_CODING	4	2.62682	-1.29798	1.82443	0.95498	2.22563	-0.171499	0.664421	1.38971	1.02706	17616
ZFAND6	PROTEIN_CODING	4	1.71133	-0.296096	2.34025	0.353538	2.02579	0.028721	0.707615	1.34689	1.02725	17617
TNKS	PROTEIN_CODING	4	1.38285	0.483049	0.639237	1.60681	1.01104	1.04493	0.932951	1.12302	1.02799	17618
STEAP4	PROTEIN_CODING	4	0.535867	0.439376	1.50237	1.63513	1.01912	1.03725	0.487621	1.56875	1.02819	17619
PRR27	PROTEIN_CODING	4	1.34318	1.07533	0.847061	0.8472	1.09512	0.961266	1.20926	0.84713	1.02819	17620
YJEFN3	PROTEIN_CODING	4	-0.652245	1.3532	1.46885	1.94364	0.408302	1.64842	0.350475	1.70624	1.02836	17621
INSL4	PROTEIN_CODING	4	2.71331	1.15545	0.123906	0.12331	1.41861	0.639381	1.93438	0.123608	1.02899	17622
HOXA11	PROTEIN_CODING	4	-0.101974	2.289	1.60489	0.325824	0.75146	1.30741	1.09351	0.965359	1.02944	17623
OR4M2	PROTEIN_CODING	4	0.744354	0.734552	1.88986	0.749027	1.31711	0.74179	0.739453	1.31944	1.02945	17624
ZMYM2	PROTEIN_CODING	4	1.34324	0.789662	0.866915	1.11882	1.10508	0.954243	1.06645	0.992869	1.02966	17625
NO_SITE_132	CONTROL	4	0.781563	0.654826	1.02057	1.66268	0.901065	1.15875	0.718195	1.34162	1.02991	17626
TLX1	PROTEIN_CODING	4	2.12509	0.140583	1.65024	0.206255	1.88766	0.173419	1.13284	0.928247	1.03054	17627
TXNIP	PROTEIN_CODING	4	0.39503	0.318858	1.5017	1.90904	0.948367	1.11395	0.356944	1.70537	1.03116	17628
PCDHGB6	PROTEIN_CODING	4	1.34788	0.750083	0.990254	1.0381	1.16907	0.894093	1.04898	1.01418	1.03158	17629
HIF1AN	PROTEIN_CODING	4	3.24214	0.0632739	1.2645	-0.443437	2.25332	-0.190081	1.6527	0.410531	1.03162	17630
UBQLN3	PROTEIN_CODING	4	0.0979719	0.922512	1.39618	1.71181	0.747076	1.31716	0.510242	1.554	1.03212	17631
ANKRD10	PROTEIN_CODING	4	1.87825	0.624592	0.361857	1.26427	1.12006	0.944429	1.25142	0.813061	1.03224	17632
CBY3	PROTEIN_CODING	4	-0.606454	2.40482	1.55201	0.778621	0.472776	1.59172	0.899184	1.16531	1.03225	17633
STEAP1	PROTEIN_CODING	5	0.747263	1.37943	1.30217	0.701384	1.02472	1.04041	1.06335	1.00178	1.03256	17634
NELFE	PROTEIN_CODING	4	-0.0481015	2.50428	0.374031	1.30513	0.162965	1.9047	1.22809	0.839579	1.03383	17635
HSPH1	PROTEIN_CODING	4	2.31649	-0.776593	0.464773	2.1333	1.39063	0.678354	0.769948	1.29904	1.03449	17636
YES1	PROTEIN_CODING	4	1.63289	1.33845	0.67435	0.492488	1.15362	0.915469	1.48567	0.583419	1.03454	17637
CDH10	PROTEIN_CODING	4	0.00224372	1.38963	0.917321	1.82929	0.459782	1.60946	0.695938	1.3733	1.03462	17638
ZDHHC2	PROTEIN_CODING	4	1.15532	2.12325	0.650765	0.210553	0.903043	1.1669	1.63928	0.430659	1.03497	17639
WT1	PROTEIN_CODING	4	0.870117	1.67491	1.40422	0.194002	1.13717	0.934457	1.27251	0.799111	1.03581	17640
NUP62CL	PROTEIN_CODING	4	1.52664	0.678417	-0.0894368	2.02786	0.718599	1.35314	1.10253	0.969211	1.03587	17641
PCDHB7	PROTEIN_CODING	4	-0.14784	1.38797	1.34267	1.56231	0.597416	1.47514	0.620066	1.45249	1.03628	17642
FAM135A	PROTEIN_CODING	4	0.79225	1.44755	1.95425	-0.0486557	1.37325	0.699448	1.1199	0.952796	1.03635	17643
SUCLG1	PROTEIN_CODING	4	4.05078	0.454358	-0.76613	0.408286	1.64233	0.431322	2.25257	-0.178922	1.03682	17644
ALOX12	PROTEIN_CODING	4	1.11242	1.27157	1.63443	0.129316	1.37342	0.700445	1.192	0.881871	1.03693	17645
DCTN3	PROTEIN_CODING	4	-0.590016	2.94531	0.814831	0.97793	0.112407	1.96162	1.17765	0.896381	1.03701	17646
DHRS12	PROTEIN_CODING	4	0.283617	1.91589	0.861454	1.08876	0.572535	1.50232	1.09975	0.975108	1.03743	17647
NOC4L	PROTEIN_CODING	4	1.83953	1.54814	-0.949423	1.71344	0.445055	1.63079	1.69384	0.38201	1.03792	17648
ARHGAP4	PROTEIN_CODING	4	0.631021	1.31301	1.08866	1.12046	0.859842	1.21673	0.972015	1.10456	1.03829	17649
MAGEB3	PROTEIN_CODING	4	0.183914	0.940493	1.94764	1.082	1.06578	1.01124	0.562204	1.51482	1.03851	17650
ARNT	PROTEIN_CODING	4	1.23225	2.92628	0.365626	-0.369635	0.79894	1.27832	2.07927	-0.00200451	1.03863	17651
CALHM6	PROTEIN_CODING	4	0.165926	1.26612	0.699572	2.02471	0.432749	1.64542	0.716023	1.36214	1.03908	17652
AOX1	PROTEIN_CODING	4	0.212174	-0.791194	2.85121	1.8856	1.53169	0.547203	-0.28951	2.36841	1.03945	17653
C22orf34	PROTEIN_CODING	4	1.30499	-0.0845807	1.76157	1.17634	1.53328	0.545878	0.610205	1.46895	1.03958	17654
UROC1	PROTEIN_CODING	4	0.888382	0.861084	1.21611	1.19328	1.05225	1.02718	0.874733	1.20469	1.03971	17655
FABP2	PROTEIN_CODING	4	1.77214	1.60632	0.508788	0.271622	1.14046	0.93897	1.68923	0.390205	1.03972	17656
HMGN1	PROTEIN_CODING	4	0.768189	-0.133644	0.722712	2.80329	0.745451	1.33482	0.317272	1.763	1.04014	17657
ODF3L1	PROTEIN_CODING	4	1.84456	-0.873671	1.95089	1.24168	1.89773	0.184007	0.485447	1.59629	1.04087	17658
CETN1	PROTEIN_CODING	4	0.122417	0.0243846	1.9731	2.04384	1.04776	1.03411	0.0734009	2.00847	1.04094	17659
NRP1	PROTEIN_CODING	4	1.336	0.0347463	0.9691	1.82423	1.15255	0.929489	0.685375	1.39667	1.04102	17660
KLLN	PROTEIN_CODING	4	0.984025	-0.257892	0.650946	2.78711	0.817485	1.26461	0.363066	1.71903	1.04105	17661
CTSW	PROTEIN_CODING	4	0.192498	0.221668	1.84876	1.90299	1.02063	1.06233	0.207083	1.87588	1.04148	17662
SLAMF6	PROTEIN_CODING	4	0.265787	0.841247	1.36274	1.69692	0.814262	1.26908	0.553517	1.52983	1.04167	17663
MUC5AC	PROTEIN_CODING	4	1.02119	0.603491	1.32588	1.21786	1.17353	0.910677	0.81234	1.27187	1.04211	17664
MINDY4	PROTEIN_CODING	4	1.93996	-0.118324	0.734675	1.61257	1.33732	0.747123	0.910817	1.17362	1.04222	17665
DLC1	PROTEIN_CODING	4	2.82378	-0.326992	1.55462	0.118207	2.1892	-0.104392	1.24839	0.836414	1.0424	17666
NO_SITE_34	CONTROL	4	1.45675	0.43711	1.45014	0.82742	1.45345	0.632265	0.946932	1.13878	1.04286	17667
MGA	PROTEIN_CODING	4	1.29377	1.669	0.397782	0.811192	0.845777	1.24009	1.48138	0.604487	1.04294	17668
MCF2L	PROTEIN_CODING	4	1.8004	1.47469	0.978823	-0.0811195	1.38961	0.696784	1.63754	0.448852	1.0432	17669
NKAIN1	PROTEIN_CODING	4	1.25022	0.602179	0.920198	1.40111	1.08521	1.00165	0.926199	1.16066	1.04343	17670
TACR2	PROTEIN_CODING	4	1.20672	0.685213	0.96475	1.31833	1.08573	1.00177	0.945965	1.14154	1.04375	17671
ACAT2	PROTEIN_CODING	4	2.01237	-0.510691	1.14153	1.53586	1.57695	0.512587	0.75084	1.3387	1.04477	17672
WFDC13	PROTEIN_CODING	5	0.727881	0.0391769	1.78526	1.62711	1.25657	0.833141	0.383529	1.70618	1.04486	17673
INTS6L	PROTEIN_CODING	4	0.964101	1.30995	0.716585	1.18906	0.840343	1.24951	1.13703	0.952823	1.04493	17674
CDK18	PROTEIN_CODING	4	0.0395095	1.59638	1.37341	1.17143	0.706462	1.38391	0.817946	1.27242	1.04518	17675
STRN	PROTEIN_CODING	4	0.970327	1.26952	1.41966	0.522704	1.195	0.896111	1.11992	0.971184	1.04555	17676
PGBD1	PROTEIN_CODING	4	0.151655	0.0654017	1.89574	2.06949	1.0237	1.06745	0.108528	1.98262	1.04557	17677
CLDN14	PROTEIN_CODING	4	0.583333	2.13498	0.374948	1.09016	0.47914	1.61257	1.35916	0.732556	1.04586	17678
OR6B1	PROTEIN_CODING	4	0.296849	0.759575	1.41592	1.71443	0.856384	1.237	0.528212	1.56517	1.04669	17679
NO_SITE_234	CONTROL	4	0.130632	0.841046	1.69955	1.52233	0.915089	1.18169	0.485839	1.61094	1.04839	17680
MYO10	PROTEIN_CODING	4	1.69186	0.349284	1.03363	1.11934	1.36274	0.734311	1.02057	1.07649	1.04853	17681
R3HDM1	PROTEIN_CODING	4	1.81751	0.666884	0.552692	1.1573	1.1851	0.91209	1.2422	0.854994	1.04859	17682
POGLUT1	PROTEIN_CODING	4	1.28149	1.73874	0.531598	0.642636	0.906544	1.19069	1.51012	0.587117	1.04862	17683
NO_SITE_207	CONTROL	4	0.39401	1.0234	1.59869	1.1805	0.996351	1.10195	0.708707	1.3896	1.04915	17684
RGL3	PROTEIN_CODING	4	1.17481	1.15836	0.739474	1.12409	0.95714	1.14122	1.16658	0.93178	1.04918	17685
SLC5A1	PROTEIN_CODING	4	1.2886	0.0711612	2.11924	0.718344	1.70392	0.394753	0.679882	1.41879	1.04934	17686
TMEM213	PROTEIN_CODING	4	1.76502	2.17159	-0.902673	1.16733	0.431172	1.66946	1.96831	0.132327	1.05032	17687
IGSF9	PROTEIN_CODING	4	0.821482	1.87749	0.92594	0.576503	0.873711	1.227	1.34949	0.751222	1.05035	17688
HBS1L	PROTEIN_CODING	4	5.00839	0.84721	-0.824265	-0.82867	2.09206	0.00926977	2.9278	-0.826468	1.05067	17689
MAPT	PROTEIN_CODING	4	1.34453	0.404111	1.25371	1.20169	1.29912	0.802899	0.874323	1.2277	1.05101	17690
PCDHA9	PROTEIN_CODING	4	-0.149042	1.00787	1.918	1.42964	0.884478	1.21875	0.429411	1.67382	1.05162	17691
RASD1	PROTEIN_CODING	4	2.00147	0.146219	-0.0103756	2.07006	0.995549	1.10814	1.07385	1.02984	1.05184	17692
SPDYE4	PROTEIN_CODING	4	0.295974	1.17515	2.06857	0.670136	1.18227	0.922643	0.735562	1.36936	1.05246	17693
FAM71E2	PROTEIN_CODING	4	0.651741	-1.28902	2.55823	2.2891	1.60499	0.50004	-0.318639	2.42367	1.05251	17694
TMEM101	PROTEIN_CODING	4	2.84	1.08452	0.351319	-0.0649005	1.59566	0.50981	1.96226	0.143209	1.05273	17695
COL2A1	PROTEIN_CODING	4	0.0572193	1.26843	1.81576	1.07013	0.936488	1.16928	0.662823	1.44295	1.05288	17696
IGSF9B	PROTEIN_CODING	4	0.791307	0.405826	1.35628	1.65979	1.07379	1.03281	0.598567	1.50804	1.0533	17697
AQP1	PROTEIN_CODING	4	1.21804	-0.189768	1.8433	1.34259	1.53067	0.576411	0.514138	1.59294	1.05354	17698
TKTL2	PROTEIN_CODING	4	-0.201979	0.803845	1.54143	2.07188	0.669725	1.43786	0.300933	1.80666	1.05379	17699
LDLRAD2	PROTEIN_CODING	4	0.859979	1.68308	0.733371	0.938873	0.796675	1.31098	1.27153	0.836122	1.05383	17700
MAGT1	PROTEIN_CODING	4	1.25489	1.34194	1.21948	0.399079	1.23719	0.870512	1.29842	0.809279	1.05385	17701
DCDC2C	PROTEIN_CODING	4	0.605238	0.936242	1.65674	1.01829	1.13099	0.977265	0.77074	1.33752	1.05413	17702
CPXM2	PROTEIN_CODING	4	1.2555	0.925679	0.572356	1.46372	0.913928	1.1947	1.09059	1.01804	1.05431	17703
CYSTM1	PROTEIN_CODING	4	2.00748	1.82333	0.208692	0.178562	1.10809	1.00094	1.9154	0.193627	1.05451	17704
DNAJC1	PROTEIN_CODING	4	0.427943	1.0551	0.832926	1.90495	0.630434	1.48002	0.741521	1.36894	1.05523	17705
PLD6	PROTEIN_CODING	4	-0.470737	0.491982	2.21328	1.9917	0.871269	1.24184	0.0106223	2.10249	1.05655	17706
PLXNB3	PROTEIN_CODING	4	0.727259	1.33639	-0.0423932	2.20591	0.342433	1.77115	1.03182	1.08176	1.05679	17707
FBXO33	PROTEIN_CODING	4	1.14783	2.11845	0.00374278	0.958879	0.575786	1.53867	1.63314	0.481311	1.05723	17708
TTC9B	PROTEIN_CODING	4	-0.66629	2.07606	1.71893	1.10122	0.526318	1.58864	0.704886	1.41007	1.05748	17709
PLEKHM2	PROTEIN_CODING	4	2.20871	2.67995	-0.372218	-0.283018	0.918247	1.19846	2.44433	-0.327618	1.05836	17710
HEYL	PROTEIN_CODING	4	0.878782	0.569983	0.662528	2.1229	0.770655	1.34644	0.724383	1.39272	1.05855	17711
KCND3	PROTEIN_CODING	4	0.939421	0.473176	0.307195	2.51677	0.623308	1.49497	0.706299	1.41198	1.05914	17712
PCDHA3	PROTEIN_CODING	4	0.568578	1.56623	1.10728	0.994875	0.837931	1.28055	1.0674	1.05108	1.05924	17713
ZC3H7A	PROTEIN_CODING	4	1.73445	0.633169	2.92692	-1.05752	2.33068	-0.212173	1.18381	0.934703	1.05926	17714
CABP1	PROTEIN_CODING	4	0.383118	0.84451	1.67188	1.33755	1.0275	1.09103	0.613814	1.50471	1.05926	17715
NO_SITE_104	CONTROL	4	1.09206	-0.0796816	1.52426	1.70051	1.30816	0.810415	0.50619	1.61239	1.05929	17716
SCML2	PROTEIN_CODING	4	-0.414281	0.803875	2.11033	1.73783	0.848023	1.27085	0.194797	1.92408	1.05944	17717
MFRP	PROTEIN_CODING	4	-0.412995	1.05704	1.47302	2.12087	0.530011	1.58895	0.322021	1.79694	1.05948	17718
CTSK	PROTEIN_CODING	4	2.72563	1.20033	-0.258992	0.571034	1.23332	0.885684	1.96298	0.156021	1.0595	17719
GJA4	PROTEIN_CODING	4	1.61073	3.34577	0.487657	-1.20374	1.04919	1.07101	2.47825	-0.358043	1.0601	17720
RUFY3	PROTEIN_CODING	4	1.12323	0.988981	1.52472	0.605915	1.32398	0.797448	1.05611	1.06532	1.06071	17721
NO_SITE_167	CONTROL	4	0.512084	0.0461371	1.52742	2.15741	1.01975	1.10178	0.27911	1.84242	1.06076	17722
SGCG	PROTEIN_CODING	4	0.46698	0.332802	2.03183	1.4137	1.24941	0.87325	0.399891	1.72276	1.06133	17723
SLC7A5	PROTEIN_CODING	4	1.3533	2.44251	0.483126	-0.0274124	0.918213	1.20755	1.8979	0.227857	1.06288	17724
PGM2	PROTEIN_CODING	4	2.22673	0.0189068	0.871001	1.13756	1.54887	0.578234	1.12282	1.00428	1.06355	17725
C6orf52	PROTEIN_CODING	4	0.377164	2.56003	1.17889	0.142074	0.778027	1.35105	1.4686	0.660482	1.06454	17726
TEK	PROTEIN_CODING	4	-0.239333	0.766106	2.40209	1.33381	1.08138	1.04996	0.263386	1.86795	1.06567	17727
PCDHB12	PROTEIN_CODING	4	0.263804	0.188489	1.44715	2.36326	0.855476	1.27587	0.226146	1.9052	1.06568	17728
CBR4	PROTEIN_CODING	4	-0.800875	1.18203	2.18766	1.69389	0.693392	1.43796	0.190577	1.94077	1.06568	17729
NO_SITE_93	CONTROL	4	1.08241	-1.07174	1.84735	2.40774	1.46488	0.668001	0.00533341	2.12755	1.06644	17730
CCND1	PROTEIN_CODING	4	1.71924	-0.354885	0.684661	2.21724	1.20195	0.931178	0.682176	1.45095	1.06656	17731
GAPVD1	PROTEIN_CODING	4	1.68537	2.19041	0.511402	-0.117855	1.09839	1.03628	1.93789	0.196774	1.06733	17732
SMIM23	PROTEIN_CODING	4	1.41572	1.51417	0.333473	1.01063	0.874594	1.2624	1.46494	0.67205	1.0685	17733
TAF7L	PROTEIN_CODING	4	1.07427	0.98851	1.36129	0.851423	1.21778	0.919967	1.03139	1.10636	1.06887	17734
IL4I1	PROTEIN_CODING	4	1.38462	-0.0873448	1.03207	1.94627	1.20834	0.929461	0.648636	1.48917	1.0689	17735
MTRNR2L7	PROTEIN_CODING	4	0.0201088	1.06929	2.61919	0.568243	1.31965	0.818769	0.544701	1.59371	1.06921	17736
CDKL2	PROTEIN_CODING	4	1.49141	0.909988	0.58601	1.29043	1.03871	1.10021	1.2007	0.938221	1.06946	17737
ZNF816	PROTEIN_CODING	5	1.92406	0.333595	0.898673	1.12243	1.41137	0.728012	1.12883	1.01055	1.06969	17738
IFT74	PROTEIN_CODING	4	0.654137	0.00552098	2.5486	1.07105	1.60137	0.538285	0.329829	1.80983	1.06983	17739
IFRD1	PROTEIN_CODING	4	0.79281	-0.626764	2.46267	1.65085	1.62774	0.512044	0.0830228	2.05676	1.06989	17740
CASC1	PROTEIN_CODING	4	0.175348	-0.225223	2.20929	2.12157	1.19232	0.948176	-0.0249378	2.16543	1.07025	17741
SV2B	PROTEIN_CODING	4	0.325311	1.62556	0.523481	1.80692	0.424396	1.71624	0.975435	1.1652	1.07032	17742
MAML3	PROTEIN_CODING	4	1.65803	0.722849	1.00834	0.895241	1.33318	0.809045	1.19044	0.95179	1.07111	17743
NO_SITE_216	CONTROL	4	0.513838	0.809784	1.50272	1.45987	1.00828	1.13482	0.661811	1.48129	1.07155	17744
MOCOS	PROTEIN_CODING	4	1.07228	0.942722	0.938445	1.33372	1.00536	1.13822	1.0075	1.13608	1.07179	17745
KISS1	PROTEIN_CODING	4	-0.391681	1.46602	0.880757	2.33322	0.244538	1.89962	0.537169	1.60699	1.07208	17746
C19orf73	PROTEIN_CODING	4	0.681511	-0.0184988	2.27797	1.3479	1.47974	0.6647	0.331506	1.81293	1.07222	17747
GCNA	PROTEIN_CODING	4	0.816278	0.527389	1.87855	1.06693	1.34742	0.79716	0.671833	1.47274	1.07229	17748
NPTX1	PROTEIN_CODING	4	-0.23716	-0.0113833	1.84814	2.69006	0.805489	1.33934	-0.124272	2.2691	1.07241	17749
ZNF761	PROTEIN_CODING	4	0.925063	0.710778	1.56488	1.08944	1.24497	0.900109	0.81792	1.32716	1.07254	17750
ZNF765-ZNF761	PROTEIN_CODING	4	0.925063	0.710778	1.56488	1.08944	1.24497	0.900109	0.81792	1.32716	1.07254	17751
CLEC14A	PROTEIN_CODING	4	0.0390348	0.278812	2.55639	1.41624	1.29771	0.847525	0.158923	1.98632	1.07262	17752
HOXC10	PROTEIN_CODING	4	1.40272	0.399284	2.09433	0.39538	1.74852	0.397332	0.901	1.24486	1.07293	17753
SERPINA4	PROTEIN_CODING	4	0.120507	1.34377	1.41541	1.41225	0.767959	1.37801	0.732136	1.41383	1.07298	17754
CYP26B1	PROTEIN_CODING	4	0.180349	1.14137	1.738	1.23508	0.959176	1.18823	0.660859	1.48654	1.0737	17755
GCSH	PROTEIN_CODING	4	4.19406	-0.868899	1.78223	-0.810379	2.98815	-0.839639	1.66258	0.485927	1.07425	17756
WNK3	PROTEIN_CODING	4	1.14983	0.797048	1.20953	1.14152	1.17968	0.969282	0.973441	1.17553	1.07448	17757
KCNJ8	PROTEIN_CODING	4	-0.0673381	1.61906	1.51919	1.22971	0.725925	1.42438	0.77586	1.37445	1.07515	17758
HES4	PROTEIN_CODING	4	-0.160008	0.731595	3.26011	0.469142	1.55005	0.600368	0.285793	1.86463	1.07521	17759
CFAP58	PROTEIN_CODING	4	0.205158	0.892341	2.37546	0.830638	1.29031	0.86149	0.54875	1.60305	1.0759	17760
HAX1	PROTEIN_CODING	4	1.84358	-0.378096	1.31276	1.52636	1.57817	0.574133	0.732742	1.41956	1.07615	17761
LENG9	PROTEIN_CODING	4	0.934916	1.75257	1.33679	0.280717	1.13585	1.01664	1.34374	0.808751	1.07625	17762
PRR34	PROTEIN_CODING	4	1.26363	1.40451	0.282243	1.35524	0.772938	1.37988	1.33407	0.818743	1.07641	17763
SLC26A10	PROTEIN_CODING	4	0.723614	-0.245362	2.56856	1.2596	1.64609	0.50712	0.239126	1.91408	1.0766	17764
SLC22A18AS	PROTEIN_CODING	4	0.166339	1.87809	1.14437	1.1203	0.655355	1.4992	1.02222	1.13234	1.07728	17765
HYPM	PROTEIN_CODING	4	1.09298	0.48276	1.39929	1.33429	1.24613	0.908525	0.787868	1.36679	1.07733	17766
LRRC19	PROTEIN_CODING	4	0.648093	1.7386	0.774577	1.15265	0.711335	1.44562	1.19334	0.963612	1.07848	17767
MEFV	PROTEIN_CODING	4	2.09307	3.84843	0.260742	-1.88473	1.17691	0.981848	2.97075	-0.811996	1.07938	17768
NCL	PROTEIN_CODING	4	1.10312	3.77045	-1.40075	0.845045	-0.148813	2.30775	2.43679	-0.277852	1.07947	17769
NO_SITE_5	CONTROL	4	1.0649	1.47447	0.911456	0.868997	0.988178	1.17173	1.26968	0.890226	1.07996	17770
IBA57	PROTEIN_CODING	4	2.24229	1.18445	-0.617823	1.51131	0.812232	1.34788	1.71337	0.446746	1.08006	17771
BTD	PROTEIN_CODING	4	0.8225	0.263823	1.72201	1.51228	1.27225	0.888052	0.543161	1.61714	1.08015	17772
MFAP3	PROTEIN_CODING	4	1.30398	0.830194	1.31115	0.876021	1.30757	0.853107	1.06709	1.09359	1.08034	17773
TEX13B	PROTEIN_CODING	4	0.327089	1.62849	1.08712	1.27986	0.707105	1.45417	0.977788	1.18349	1.08064	17774
HOXB5	PROTEIN_CODING	4	1.43143	2.39299	0.405163	0.0933184	0.918299	1.24315	1.91221	0.249241	1.08073	17775
PPARGC1A	PROTEIN_CODING	4	0.222034	2.16533	0.85498	1.081	0.538507	1.62317	1.19368	0.967991	1.08084	17776
SMIM10L1	PROTEIN_CODING	4	-0.696707	0.100947	1.24168	3.67763	0.272488	1.88929	-0.29788	2.45966	1.08089	17777
HLA-DPB1	PROTEIN_CODING	4	2.40548	1.68805	-0.047782	0.281124	1.17885	0.984587	2.04676	0.116671	1.08172	17778
GLT1D1	PROTEIN_CODING	4	1.78058	0.627676	0.553443	1.3661	1.16701	0.99689	1.20413	0.959773	1.08195	17779
RPS6KC1	PROTEIN_CODING	4	0.765614	1.81452	0.828357	0.920081	0.796985	1.3673	1.29007	0.874219	1.08214	17780
TRIM3	PROTEIN_CODING	4	-0.0140335	1.13343	1.79227	1.41699	0.889116	1.27521	0.5597	1.60463	1.08216	17781
RIN3	PROTEIN_CODING	4	1.20806	1.30716	0.460133	1.35762	0.834098	1.33239	1.25761	0.908877	1.08324	17782
KLHL17	PROTEIN_CODING	4	1.91119	0.772136	1.30404	0.345868	1.60761	0.559002	1.34166	0.824952	1.08331	17783
PIGM	PROTEIN_CODING	4	3.60726	-0.365839	-0.0839704	1.17824	1.76164	0.406202	1.62071	0.547136	1.08392	17784
CISD1	PROTEIN_CODING	4	1.37114	0.450677	2.44243	0.0757242	1.90678	0.263201	0.910907	1.25908	1.08499	17785
CYB561D1	PROTEIN_CODING	4	1.33954	1.35511	2.25307	-0.607352	1.7963	0.373878	1.34732	0.82286	1.08509	17786
MAGEH1	PROTEIN_CODING	4	1.41985	1.37941	-0.0799286	1.62324	0.669958	1.50132	1.39963	0.771656	1.08564	17787
CYP4A22	PROTEIN_CODING	4	1.98448	-0.43209	1.32478	1.46658	1.65463	0.517245	0.776193	1.39568	1.08594	17788
APOA1	PROTEIN_CODING	4	1.01095	0.961842	1.34897	1.02224	1.17996	0.992039	0.986395	1.1856	1.086	17789
LAMP3	PROTEIN_CODING	4	0.80453	2.07271	1.02204	0.447102	0.913283	1.25991	1.43862	0.734568	1.0866	17790
CAPN15	PROTEIN_CODING	4	-0.0587766	1.48431	0.984138	1.93788	0.462681	1.7111	0.712769	1.46101	1.08689	17791
PIGG	PROTEIN_CODING	4	1.66074	0.137667	0.58212	1.96833	1.12143	1.053	0.899204	1.27523	1.08721	17792
SLC6A11	PROTEIN_CODING	4	1.73124	2.2013	0.237509	0.179559	0.984377	1.19043	1.96627	0.208534	1.0874	17793
APPBP2	PROTEIN_CODING	4	3.91813	0.446946	0.435547	-0.447114	2.17684	-8.40163e-05	2.18254	-0.00578336	1.08838	17794
MME	PROTEIN_CODING	4	1.40853	1.82035	-0.279127	1.40406	0.5647	1.61221	1.61444	0.562465	1.08845	17795
CRCT1	PROTEIN_CODING	4	0.613504	0.0933513	2.4521	1.1961	1.5328	0.644724	0.353428	1.8241	1.08876	17796
VSTM2A	PROTEIN_CODING	4	1.11001	1.56778	0.687815	0.999844	0.898912	1.28381	1.3389	0.843829	1.09136	17797
RPS6KA4	PROTEIN_CODING	4	0.825446	1.60578	1.10112	0.834888	0.963282	1.22033	1.21561	0.968003	1.09181	17798
PATL2	PROTEIN_CODING	4	-0.102982	-0.0935169	2.05728	2.51261	0.977151	1.20955	-0.0982495	2.28495	1.09335	17799
PTPN2	PROTEIN_CODING	4	0.684451	-0.132642	2.11497	1.70724	1.39971	0.787297	0.275905	1.9111	1.0935	17800
CAPN3	PROTEIN_CODING	4	0.80199	1.96912	0.547627	1.05762	0.674809	1.51337	1.38555	0.802623	1.09409	17801
PRDX5	PROTEIN_CODING	4	0.970346	0.503438	0.878595	2.02423	0.924471	1.26383	0.736892	1.45141	1.09415	17802
DUSP5	PROTEIN_CODING	4	0.914015	0.277175	1.45	1.73938	1.18201	1.00828	0.595595	1.59469	1.09514	17803
WDR88	PROTEIN_CODING	4	1.33452	4.2455	0.101486	-1.30061	0.718005	1.47244	2.79001	-0.599563	1.09522	17804
IQCA1L	PROTEIN_CODING	4	-0.276949	1.33845	1.86972	1.45067	0.796387	1.39456	0.530752	1.6602	1.09547	17805
OR4N5	PROTEIN_CODING	4	0.649798	0.777653	1.05724	1.8976	0.853521	1.33763	0.713725	1.47742	1.09557	17806
FNDC3A	PROTEIN_CODING	4	2.4708	1.82928	1.67578	-1.59261	2.07329	0.118335	2.15004	0.041583	1.09581	17807
CORO6	PROTEIN_CODING	4	1.17958	1.42663	1.40413	0.3739	1.29185	0.900264	1.3031	0.889017	1.09606	17808
GFRA2	PROTEIN_CODING	4	1.55523	0.724611	0.272262	1.8328	0.913746	1.2787	1.13992	1.05253	1.09622	17809
LCAT	PROTEIN_CODING	4	1.23095	1.95543	0.122893	1.07737	0.676923	1.5164	1.59319	0.600131	1.09666	17810
DSE	PROTEIN_CODING	4	0.925294	-0.0155812	1.7273	1.75183	1.3263	0.868126	0.454856	1.73957	1.09721	17811
AK8	PROTEIN_CODING	4	0.588119	3.32963	0.307804	0.163699	0.447962	1.74667	1.95888	0.235752	1.09731	17812
SH2D7	PROTEIN_CODING	4	0.661975	0.558686	1.77423	1.3954	1.2181	0.977041	0.610331	1.58481	1.09757	17813
OR13C9	PROTEIN_CODING	5	1.50118	1.03236	1.6349	0.221951	1.56804	0.627156	1.26677	0.928424	1.0976	17814
LDLRAP1	PROTEIN_CODING	4	0.757754	0.244994	1.25687	2.13251	1.00731	1.18875	0.501374	1.69469	1.09803	17815
LIPJ	PROTEIN_CODING	4	0.336687	0.934932	1.23518	1.88559	0.785932	1.41026	0.635809	1.56038	1.0981	17816
PTF1A	PROTEIN_CODING	4	0.989146	2.59859	1.0974	-0.292597	1.04327	1.153	1.79387	0.402401	1.09814	17817
NO_SITE_81	CONTROL	4	1.00618	0.362761	1.34193	1.68207	1.17406	1.02241	0.684473	1.512	1.09824	17818
CDH12	PROTEIN_CODING	4	1.01779	-0.0857044	1.20973	2.25228	1.11376	1.08329	0.466044	1.731	1.09852	17819
COL11A2	PROTEIN_CODING	4	0.998469	1.66789	0.861104	0.866788	0.929786	1.26734	1.33318	0.863946	1.09856	17820
CTNNA2	PROTEIN_CODING	4	0.893928	1.63186	1.05286	0.815846	0.973394	1.22385	1.26289	0.934352	1.09862	17821
MSMO1	PROTEIN_CODING	4	-0.258799	1.24676	2.16299	1.24501	0.952096	1.24588	0.493982	1.704	1.09899	17822
TCTN1	PROTEIN_CODING	4	2.20911	1.20864	0.0534625	0.926554	1.13129	1.0676	1.70887	0.490008	1.09944	17823
GSPT2	PROTEIN_CODING	4	0.337608	1.19496	1.62118	1.24742	0.979392	1.22119	0.766284	1.4343	1.10029	17824
DRP2	PROTEIN_CODING	4	0.238158	2.52986	0.502823	1.1304	0.37049	1.83013	1.38401	0.816611	1.10031	17825
SCARA5	PROTEIN_CODING	4	0.804208	1.0713	1.31636	1.20961	1.06029	1.14045	0.937755	1.26299	1.10037	17826
PTPA	PROTEIN_CODING	4	3.87391	-0.087747	0.608915	0.00768126	2.24141	-0.0400329	1.89308	0.308298	1.10069	17827
GPR119	PROTEIN_CODING	4	1.43764	1.20133	1.0435	0.722742	1.24057	0.962035	1.31949	0.883121	1.1013	17828
YWHAQ	PROTEIN_CODING	4	0.454619	0.430005	1.57834	1.94955	1.01648	1.18978	0.442312	1.76395	1.10313	17829
FAM151A	PROTEIN_CODING	4	1.48952	2.27034	0.518361	0.134584	1.00394	1.20246	1.87993	0.326473	1.1032	17830
PURB	PROTEIN_CODING	4	1.09464	1.0051	1.07082	1.24507	1.08273	1.12509	1.04987	1.15795	1.10391	17831
CCDC3	PROTEIN_CODING	4	0.207176	2.15197	1.18594	0.871775	0.696557	1.51187	1.17957	1.02886	1.10422	17832
CD22	PROTEIN_CODING	4	-0.763386	3.70157	1.45733	0.0216117	0.346973	1.86159	1.46909	0.739471	1.10428	17833
SEMA6D	PROTEIN_CODING	4	1.27992	2.0921	1.29629	-0.250414	1.28811	0.920843	1.68601	0.522939	1.10447	17834
KDM6A	PROTEIN_CODING	4	2.0495	0.0625083	1.21707	1.08992	1.63328	0.576212	1.056	1.15349	1.10475	17835
UHMK1	PROTEIN_CODING	4	1.57784	0.716758	1.13883	0.987296	1.35834	0.852027	1.1473	1.06306	1.10518	17836
RANGRF	PROTEIN_CODING	4	-0.0830877	0.978425	2.46358	1.06278	1.19025	1.0206	0.447668	1.76318	1.10542	17837
CYP1A1	PROTEIN_CODING	4	0.275244	0.201306	1.88064	2.06605	1.07794	1.13368	0.238275	1.97334	1.10581	17838
SLC24A4	PROTEIN_CODING	4	0.614925	1.36077	1.50327	0.944541	1.0591	1.15265	0.987845	1.2239	1.10587	17839
TRUB1	PROTEIN_CODING	4	1.86247	0.735255	0.156211	1.67284	1.00934	1.20405	1.29886	0.914526	1.10669	17840
ELOC	PROTEIN_CODING	4	2.40008	1.07099	0.0132405	0.94287	1.20666	1.00693	1.73553	0.478055	1.10679	17841
PIGC	PROTEIN_CODING	4	1.96839	2.74181	0.28015	-0.56212	1.12427	1.08984	2.3551	-0.140985	1.10706	17842
CERKL	PROTEIN_CODING	4	0.168491	1.27882	1.49089	1.49275	0.829689	1.38579	0.723657	1.49182	1.10774	17843
RNF165	PROTEIN_CODING	4	0.107396	0.366765	2.88475	1.0732	1.49607	0.719983	0.23708	1.97898	1.10803	17844
NME9	PROTEIN_CODING	4	-0.183781	1.85328	0.402207	2.36297	0.109213	2.10813	0.834751	1.38259	1.10867	17845
BNIP3L	PROTEIN_CODING	4	0.265394	0.37794	1.50693	2.28551	0.886165	1.33172	0.321667	1.89622	1.10894	17846
LZTR1	PROTEIN_CODING	4	0.00226899	0.0274856	1.67982	2.72728	0.841045	1.37738	0.0148773	2.20355	1.10921	17847
NO_SITE_141	CONTROL	4	0.888482	1.17803	1.49093	0.880576	1.18971	1.0293	1.03326	1.18575	1.1095	17848
IFT46	PROTEIN_CODING	4	0.286433	-0.186291	1.1701	3.1704	0.728264	1.49206	0.0500708	2.17025	1.11016	17849
C19orf38	PROTEIN_CODING	4	0.712011	2.02624	2.03965	-0.336165	1.37583	0.845037	1.36913	0.85174	1.11043	17850
SIRT6	PROTEIN_CODING	4	1.11804	0.897549	1.21907	1.2087	1.16855	1.05313	1.00779	1.21389	1.11084	17851
C2orf68	PROTEIN_CODING	4	0.948495	1.7456	0.538734	1.21073	0.743615	1.47816	1.34705	0.874732	1.11089	17852
SCN3B	PROTEIN_CODING	4	-0.731726	0.810196	2.06567	2.29973	0.666971	1.55496	0.0392348	2.1827	1.11097	17853
CDK13	PROTEIN_CODING	4	0.681157	2.37	0.954502	0.438772	0.817829	1.40439	1.52558	0.696637	1.11111	17854
TMEM160	PROTEIN_CODING	4	1.34109	1.08645	0.937947	1.08069	1.13952	1.08357	1.21377	1.00932	1.11154	17855
ZNF835	PROTEIN_CODING	4	0.932415	1.945	-0.0223832	1.59553	0.455016	1.77027	1.43871	0.786572	1.11264	17856
CENPB	PROTEIN_CODING	4	-0.0211477	1.18479	1.06964	2.22091	0.524244	1.70285	0.581822	1.64527	1.11355	17857
FIBP	PROTEIN_CODING	4	-0.22847	2.43406	1.96173	0.28851	0.866631	1.36129	1.1028	1.12512	1.11396	17858
DIRAS2	PROTEIN_CODING	4	-0.13419	0.887646	1.98541	1.71962	0.925612	1.30363	0.376728	1.85252	1.11462	17859
SH3BGRL	PROTEIN_CODING	4	-0.497594	0.83431	2.31169	1.81231	0.907049	1.32331	0.168358	2.062	1.11518	17860
NOXRED1	PROTEIN_CODING	4	0.324169	0.534624	2.26168	1.34095	1.29293	0.937787	0.429397	1.80132	1.11536	17861
KCNB2	PROTEIN_CODING	4	2.17451	0.534952	0.875907	0.876406	1.52521	0.705679	1.35473	0.876157	1.11544	17862
ERICH1	PROTEIN_CODING	4	1.48099	0.071234	0.987463	1.92229	1.23423	0.996761	0.776114	1.45488	1.11549	17863
ZXDA	PROTEIN_CODING	4	1.39235	1.42315	1.28975	0.361343	1.34105	0.892247	1.40775	0.825546	1.11665	17864
GPRIN3	PROTEIN_CODING	4	0.707836	0.720414	1.03042	2.01207	0.869127	1.36624	0.714125	1.52125	1.11769	17865
GABRA3	PROTEIN_CODING	4	-0.234799	0.0831546	2.70208	1.92055	1.23364	1.00185	-0.0758222	2.31131	1.11775	17866
ALPK1	PROTEIN_CODING	4	-0.453303	2.07998	1.55282	1.29629	0.549759	1.68814	0.813341	1.42456	1.11895	17867
CHD8	PROTEIN_CODING	4	7.05093	-1.9686	0.148072	-0.74859	3.5995	-1.35859	2.54116	-0.300259	1.12045	17868
C1GALT1C1L	PROTEIN_CODING	4	1.49557	0.132741	1.0654	1.78989	1.28048	0.961314	0.814154	1.42764	1.1209	17869
AKAP8L	PROTEIN_CODING	4	2.46474	-0.0205503	-0.0089112	2.0491	1.22791	1.01427	1.22209	1.02009	1.12109	17870
DNALI1	PROTEIN_CODING	4	1.40744	-0.085498	1.41113	1.75245	1.40928	0.833476	0.660971	1.58179	1.12138	17871
MSL3	PROTEIN_CODING	4	2.21732	2.54393	-0.296636	0.0214508	0.960343	1.28269	2.38063	-0.137593	1.12152	17872
SFRP4	PROTEIN_CODING	4	-1.2968	0.12882	2.56982	3.08491	0.63651	1.60687	-0.583991	2.82737	1.12169	17873
OR8D4	PROTEIN_CODING	4	0.054446	2.03637	1.07798	1.3195	0.566213	1.67793	1.04541	1.19874	1.12207	17874
FBP1	PROTEIN_CODING	4	0.540914	2.04437	1.57689	0.326637	1.0589	1.1855	1.29264	0.951763	1.1222	17875
CFAP43	PROTEIN_CODING	4	1.00208	0.919612	1.42519	1.14315	1.21363	1.03138	0.960845	1.28417	1.12251	17876
CRLF3	PROTEIN_CODING	4	0.222973	1.27471	1.83275	1.16174	1.02786	1.21822	0.74884	1.49725	1.12304	17877
SLF1	PROTEIN_CODING	4	-0.0348291	0.568645	1.35206	2.60632	0.658617	1.58748	0.266908	1.97919	1.12305	17878
SERPINB3	PROTEIN_CODING	4	0.0862497	1.37541	1.07353	1.95709	0.579888	1.66625	0.730828	1.51531	1.12307	17879
FAM126B	PROTEIN_CODING	4	0.130336	1.38256	1.52167	1.46491	0.826001	1.42373	0.756448	1.49329	1.12487	17880
PRF1	PROTEIN_CODING	4	-0.187974	0.662193	1.4846	2.54162	0.648311	1.60191	0.23711	2.01311	1.12511	17881
DMPK	PROTEIN_CODING	4	-0.225317	-0.613818	2.58562	2.75532	1.18015	1.07075	-0.419568	2.67047	1.12545	17882
MYO16	PROTEIN_CODING	4	1.19205	0.919291	1.66898	0.722188	1.43051	0.82074	1.05567	1.19558	1.12563	17883
GPALPP1	PROTEIN_CODING	4	1.79937	1.75097	0.238757	0.714415	1.01907	1.23269	1.77517	0.476586	1.12588	17884
HKDC1	PROTEIN_CODING	4	0.876694	0.440031	1.96034	1.23074	1.41852	0.835386	0.658362	1.59554	1.12695	17885
BNIP1	PROTEIN_CODING	4	1.27261	1.31747	0.476144	1.44182	0.874375	1.37964	1.29504	0.95898	1.12701	17886
ARHGEF15	PROTEIN_CODING	4	1.38278	1.61874	0.175749	1.3319	0.779267	1.47532	1.50076	0.753825	1.12729	17887
C1QB	PROTEIN_CODING	4	0.15585	0.905266	1.49422	1.95575	0.825034	1.43051	0.530558	1.72498	1.12777	17888
ZZZ3	PROTEIN_CODING	4	3.38731	0.692805	0.772628	-0.338823	2.07997	0.176991	2.04006	0.216903	1.12848	17889
NOCT	PROTEIN_CODING	4	1.83999	0.756083	0.394676	1.53004	1.11733	1.14306	1.29804	0.962357	1.1302	17890
PRRT1	PROTEIN_CODING	4	1.03873	2.79943	-0.477938	1.16284	0.280397	1.98113	1.91908	0.342451	1.13076	17891
MATN4	PROTEIN_CODING	4	0.990496	1.91401	0.628872	0.990271	0.809684	1.45214	1.45225	0.809572	1.13091	17892
MRGPRX3	PROTEIN_CODING	4	0.765069	-0.155413	2.22094	1.69316	1.493	0.768875	0.304828	1.95705	1.13094	17893
ROR1	PROTEIN_CODING	4	0.845309	1.04308	1.90508	0.730901	1.3752	0.88699	0.944194	1.31799	1.13109	17894
COL15A1	PROTEIN_CODING	4	0.890313	0.490206	1.05932	2.08543	0.974815	1.28782	0.69026	1.57237	1.13132	17895
PPP6R3	PROTEIN_CODING	4	3.59099	0.685443	0.00243491	0.246477	1.79671	0.46596	2.13821	0.124456	1.13134	17896
CYSLTR2	PROTEIN_CODING	4	0.90668	0.940242	1.66481	1.02004	1.28575	0.980143	0.923461	1.34243	1.13294	17897
CASP14	PROTEIN_CODING	4	0.769768	1.35269	0.756752	1.66126	0.76326	1.50697	1.06123	1.20901	1.13512	17898
FAM161B	PROTEIN_CODING	4	0.0190372	0.964701	1.63623	1.92053	0.827633	1.44262	0.491869	1.77838	1.13512	17899
P3H2	PROTEIN_CODING	4	1.49766	-0.681554	1.19431	2.53184	1.34598	0.925144	0.408051	1.86308	1.13556	17900
MTA3	PROTEIN_CODING	4	1.85305	1.86882	0.390086	0.430553	1.12157	1.14968	1.86093	0.410319	1.13563	17901
FOXO4	PROTEIN_CODING	4	0.296166	1.48158	1.29966	1.46525	0.797912	1.47341	0.888873	1.38245	1.13566	17902
DR1	PROTEIN_CODING	4	5.13142	0.163259	0.541749	-1.29341	2.83659	-0.565076	2.64734	-0.375831	1.13575	17903
NO_SITE_83	CONTROL	4	1.1433	0.612005	1.05093	1.73902	1.09711	1.17551	0.877653	1.39498	1.13631	17904
PSORS1C2	PROTEIN_CODING	4	-0.841641	1.89945	1.64313	1.84502	0.400747	1.87224	0.528907	1.74408	1.13649	17905
ESRRA	PROTEIN_CODING	4	1.09169	5.65863	-1.16199	-1.04125	-0.0351487	2.30869	3.37516	-1.10162	1.13677	17906
NO_SITE_113	CONTROL	4	1.04513	1.16415	1.12435	1.21759	1.08474	1.19087	1.10464	1.17097	1.13781	17907
G6PD	PROTEIN_CODING	4	-0.818331	2.57544	2.14345	0.653574	0.662562	1.61451	0.878555	1.39851	1.13853	17908
DIABLO	PROTEIN_CODING	4	1.7962	1.40316	0.955163	0.400802	1.37568	0.901979	1.59968	0.677983	1.13883	17909
HTR2C	PROTEIN_CODING	4	-0.0196033	1.4618	0.979867	2.13346	0.480132	1.79763	0.721098	1.55667	1.13888	17910
INTS13	PROTEIN_CODING	4	2.86935	2.32245	-0.226681	-0.409165	1.32133	0.956645	2.5959	-0.317923	1.13899	17911
HEPHL1	PROTEIN_CODING	4	1.59224	1.16628	1.25904	0.539836	1.42564	0.853056	1.37926	0.89944	1.13935	17912
SOX12	PROTEIN_CODING	4	1.68764	2.62303	0.271484	-0.0242002	0.979561	1.29941	2.15533	0.123642	1.13949	17913
PNLDC1	PROTEIN_CODING	4	0.370526	1.8968	1.51528	0.777252	0.942903	1.33703	1.13366	1.14627	1.13996	17914
PRORY	PROTEIN_CODING	4	1.70926	-1.01736	2.20306	1.66528	1.95616	0.323961	0.34595	1.93417	1.14006	17915
NCOA5	PROTEIN_CODING	4	2.3248	0.390691	1.23157	0.613456	1.77818	0.502073	1.35774	0.922512	1.14013	17916
UBAP2	PROTEIN_CODING	4	1.21891	1.3136	1.21332	0.814846	1.21611	1.06423	1.26626	1.01408	1.14017	17917
LYST	PROTEIN_CODING	4	2.42493	0.297608	1.89164	-0.051391	2.15829	0.123108	1.36127	0.920127	1.1407	17918
MYOZ1	PROTEIN_CODING	4	0.919476	0.305493	1.56229	1.77598	1.24088	1.04074	0.612484	1.66913	1.14081	17919
RAB11A	PROTEIN_CODING	4	2.50833	0.439852	1.94499	-0.329673	2.22666	0.0550898	1.47409	0.807658	1.14088	17920
CCL11	PROTEIN_CODING	4	-0.303042	1.05952	2.28941	1.51764	0.993183	1.28858	0.378238	1.90353	1.14088	17921
CRYM	PROTEIN_CODING	4	0.514127	-0.609148	0.853956	3.80857	0.684042	1.59971	-0.0475103	2.33127	1.14188	17922
SLC6A7	PROTEIN_CODING	4	-0.118612	1.58841	1.96255	1.13563	0.921971	1.36202	0.734897	1.54909	1.14199	17923
FAM92A	PROTEIN_CODING	4	0.79753	2.42867	-0.32432	1.66635	0.236605	2.04751	1.6131	0.671013	1.14206	17924
SH2B1	PROTEIN_CODING	4	1.54875	2.14442	1.57082	-0.693131	1.55978	0.725643	1.84658	0.438844	1.14271	17925
MED24	PROTEIN_CODING	4	2.54289	0.0744273	1.35152	0.606275	1.9472	0.340351	1.30866	0.978897	1.14378	17926
C11orf88	PROTEIN_CODING	4	1.26163	1.70316	0.963555	0.647329	1.11259	1.17524	1.48239	0.805442	1.14392	17927
PBOV1	PROTEIN_CODING	4	1.64822	0.80962	1.2412	0.877387	1.44471	0.843504	1.22892	1.05929	1.14411	17928
SKOR1	PROTEIN_CODING	4	1.61271	0.520129	1.49045	0.954331	1.55158	0.73723	1.06642	1.22239	1.1444	17929
NDRG3	PROTEIN_CODING	4	2.42478	0.976427	0.684522	0.495761	1.55465	0.736094	1.7006	0.590141	1.14537	17930
HSD17B2	PROTEIN_CODING	4	-0.0358286	0.772218	2.05987	1.78658	1.01202	1.2794	0.368195	1.92323	1.14571	17931
NO_SITE_24	CONTROL	4	1.94822	0.390025	1.06512	1.18018	1.50667	0.785104	1.16912	1.12265	1.14589	17932
SIL1	PROTEIN_CODING	4	1.25216	1.04343	1.01103	1.27713	1.13159	1.16028	1.1478	1.14408	1.14594	17933
PELO	PROTEIN_CODING	4	6.28468	0.908787	-1.33012	-1.27861	2.47728	-0.184912	3.59673	-1.30437	1.14618	17934
MED10	PROTEIN_CODING	4	4.39094	1.80365	-0.609965	-0.999032	1.89049	0.40231	3.0973	-0.804499	1.1464	17935
STPG3	PROTEIN_CODING	4	-0.272842	1.59345	2.04358	1.22157	0.88537	1.40751	0.660304	1.63257	1.14644	17936
CABIN1	PROTEIN_CODING	4	1.36471	1.92739	-0.133355	1.43369	0.615677	1.68054	1.64605	0.650166	1.14811	17937
LPAR1	PROTEIN_CODING	4	2.52487	2.21729	0.5314	-0.680745	1.52813	0.768271	2.37108	-0.0746726	1.1482	17938
KPNA3	PROTEIN_CODING	4	3.09295	1.09658	0.0291034	0.378416	1.56102	0.737498	2.09476	0.203759	1.14926	17939
TMEM52B	PROTEIN_CODING	4	0.416125	1.2987	1.00533	1.87714	0.710728	1.58792	0.857413	1.44123	1.14932	17940
LRIT1	PROTEIN_CODING	4	-1.11616	0.561797	2.50303	2.64863	0.693435	1.60521	-0.277182	2.57583	1.14932	17941
CLDN4	PROTEIN_CODING	4	0.00415234	1.7358	0.971102	1.88697	0.487627	1.81138	0.869975	1.42903	1.1495	17942
SLC9A6	PROTEIN_CODING	4	0.354315	-0.345385	2.49182	2.0975	1.42307	0.876057	0.00446516	2.29466	1.14956	17943
ATXN7	PROTEIN_CODING	4	3.05949	-0.0798149	0.677187	0.942422	1.86834	0.431304	1.48984	0.809805	1.14982	17944
WDR18	PROTEIN_CODING	4	2.81676	3.03261	-0.725866	-0.52101	1.04544	1.2558	2.92468	-0.623438	1.15062	17945
KDM2B	PROTEIN_CODING	4	1.80668	1.99614	0.681192	0.12022	1.24393	1.05818	1.90141	0.400706	1.15106	17946
RNF181	PROTEIN_CODING	4	-0.0389656	1.92415	2.05	0.670015	1.00552	1.29708	0.942592	1.36001	1.1513	17947
COX7B2	PROTEIN_CODING	4	0.720261	1.4413	1.72067	0.723454	1.22047	1.08238	1.08078	1.22206	1.15142	17948
FAM126A	PROTEIN_CODING	4	0.412659	1.36845	1.80464	1.02194	1.10865	1.1952	0.890555	1.41329	1.15192	17949
STOX2	PROTEIN_CODING	4	-0.956364	2.70649	1.6716	1.18894	0.357617	1.94771	0.875061	1.43027	1.15266	17950
UBALD2	PROTEIN_CODING	4	3.04904	1.59369	-0.335767	0.311645	1.35664	0.952669	2.32137	-0.0120607	1.15465	17951
CD5L	PROTEIN_CODING	4	1.39688	0.899756	1.37318	0.950265	1.38503	0.925011	1.14832	1.16172	1.15502	17952
KIAA0232	PROTEIN_CODING	4	0.812621	-0.125714	2.03062	1.90279	1.42162	0.888536	0.343453	1.96671	1.15508	17953
PPFIBP2	PROTEIN_CODING	4	0.591674	1.33192	1.69426	1.00354	1.14297	1.16773	0.961795	1.3489	1.15535	17954
BPTF	PROTEIN_CODING	4	5.40434	-0.957929	0.507538	-0.331813	2.95594	-0.644871	2.2232	0.0878624	1.15553	17955
MC2R	PROTEIN_CODING	4	0.268289	1.31228	1.66765	1.37496	0.967969	1.34362	0.790283	1.52131	1.15579	17956
MAGEC2	PROTEIN_CODING	4	1.50967	1.07713	2.01764	0.0211986	1.76365	0.549165	1.2934	1.01942	1.15641	17957
IL20RB	PROTEIN_CODING	4	1.23945	0.543381	1.22651	1.6175	1.23298	1.08044	0.891414	1.422	1.15671	17958
SASH1	PROTEIN_CODING	4	0.501392	2.16884	1.64931	0.307924	1.07535	1.23838	1.33512	0.978618	1.15687	17959
LCTL	PROTEIN_CODING	4	1.20254	-0.501665	2.48951	1.43728	1.84602	0.467808	0.35044	1.96339	1.15692	17960
NO_SITE_182	CONTROL	4	1.14365	1.20012	0.772598	1.51249	0.958125	1.3563	1.17188	1.14254	1.15721	17961
FFAR3	PROTEIN_CODING	4	1.34356	-0.250391	2.429	1.10941	1.88628	0.42951	0.546584	1.76921	1.1579	17962
INO80C	PROTEIN_CODING	4	3.43776	1.34697	0.0440116	-0.196457	1.74089	0.575257	2.39237	-0.0762229	1.15807	17963
SCN2B	PROTEIN_CODING	4	1.26846	2.06892	1.15601	0.141975	1.21223	1.10545	1.66869	0.648992	1.15884	17964
VWC2L	PROTEIN_CODING	4	1.68995	-0.0227505	1.29479	1.67593	1.49237	0.82659	0.833599	1.48536	1.15948	17965
ARHGAP31	PROTEIN_CODING	4	0.762215	1.21588	1.02566	1.63456	0.893936	1.42522	0.989047	1.33011	1.15958	17966
NO_SITE_20	CONTROL	4	1.59514	0.716243	1.49498	0.832564	1.54506	0.774404	1.15569	1.16377	1.15973	17967
BACH1	PROTEIN_CODING	4	1.35694	1.77529	0.830238	0.678221	1.09359	1.22676	1.56612	0.754229	1.16017	17968
SNX17	PROTEIN_CODING	4	2.33196	1.52841	1.33705	-0.556697	1.83451	0.485855	1.93018	0.390176	1.16018	17969
ABCC8	PROTEIN_CODING	4	2.70494	1.05648	-0.0280676	0.918396	1.33844	0.98744	1.88071	0.445164	1.16294	17970
CGGBP1	PROTEIN_CODING	4	0.938269	1.80333	0.637878	1.27248	0.788073	1.5379	1.3708	0.955177	1.16299	17971
DDX60	PROTEIN_CODING	4	1.43442	1.65265	0.828439	0.740714	1.13143	1.19668	1.54353	0.784577	1.16406	17972
TMEM185B	PROTEIN_CODING	4	1.80195	0.252852	1.64456	0.959612	1.72325	0.606232	1.0274	1.30208	1.16474	17973
ANGPT4	PROTEIN_CODING	4	1.84113	0.617902	1.18588	1.01419	1.51351	0.816044	1.22952	1.10003	1.16477	17974
HOXC9	PROTEIN_CODING	4	1.54215	1.79603	0.863124	0.461489	1.20264	1.12876	1.66909	0.662306	1.1657	17975
CLDN22	PROTEIN_CODING	5	0.777799	0.784241	1.65343	1.4483	1.21562	1.11627	0.78102	1.55087	1.16594	17976
GOT2	PROTEIN_CODING	4	1.07498	-0.965277	1.75001	2.80421	1.41249	0.919469	0.0548527	2.27711	1.16598	17977
C16orf87	PROTEIN_CODING	4	-1.00345	1.0912	2.62044	1.95586	0.808491	1.52353	0.0438733	2.28815	1.16601	17978
LTK	PROTEIN_CODING	4	1.75863	3.42919	-0.240248	-0.28222	0.759191	1.57348	2.59391	-0.261234	1.16634	17979
LRRC14	PROTEIN_CODING	4	1.03518	1.3381	0.983835	1.30947	1.00951	1.32378	1.18664	1.14665	1.16665	17980
ACVR1C	PROTEIN_CODING	4	0.919551	1.64321	0.979499	1.12837	0.949525	1.38579	1.28138	1.05393	1.16766	17981
SNRPG	PROTEIN_CODING	4	1.27246	1.39619	0.409846	1.59271	0.841154	1.49445	1.33433	1.00128	1.1678	17982
CLCN6	PROTEIN_CODING	4	2.49607	1.33323	0.198875	0.643647	1.34747	0.988441	1.91465	0.421261	1.16796	17983
DCAF7	PROTEIN_CODING	4	4.55695	1.30356	-0.746303	-0.440122	1.90532	0.431721	2.93026	-0.593213	1.16852	17984
MEI4	PROTEIN_CODING	4	0.919474	-0.960464	2.256	2.46328	1.58774	0.751407	-0.0204951	2.35964	1.16957	17985
TIFA	PROTEIN_CODING	4	1.01008	0.701355	1.40131	1.56556	1.2057	1.13346	0.855718	1.48344	1.16958	17986
SPARC	PROTEIN_CODING	4	0.118593	1.61996	1.36569	1.57689	0.742141	1.59842	0.869278	1.47129	1.17028	17987
PIMREG	PROTEIN_CODING	4	-1.46147	1.25114	2.39547	2.49643	0.467001	1.87378	-0.105165	2.44595	1.17039	17988
ZNF362	PROTEIN_CODING	4	2.13718	1.28196	0.545315	0.718247	1.34125	1.0001	1.70957	0.631781	1.17067	17989
CYP1B1	PROTEIN_CODING	4	-0.869432	1.54975	2.31855	1.68741	0.724561	1.61858	0.340161	2.00298	1.17157	17990
RBFOX2	PROTEIN_CODING	4	1.95173	2.04876	-0.386376	1.07316	0.782676	1.56096	2.00024	0.343393	1.17182	17991
HIRA	PROTEIN_CODING	4	2.54661	2.44849	0.0151666	-0.321108	1.28089	1.06369	2.49755	-0.152971	1.17229	17992
TSPYL2	PROTEIN_CODING	4	1.73572	1.21558	2.00543	-0.264766	1.87058	0.475405	1.47565	0.870331	1.17299	17993
CASC3	PROTEIN_CODING	4	3.79169	0.536185	-0.654131	1.01923	1.56878	0.777708	2.16394	0.18255	1.17324	17994
KCNQ1	PROTEIN_CODING	4	1.42365	0.120734	1.07664	2.07601	1.25014	1.09837	0.772194	1.57632	1.17426	17995
TMEM53	PROTEIN_CODING	4	1.9339	1.02433	0.975465	0.76506	1.45468	0.894697	1.47912	0.870262	1.17469	17996
KNOP1	PROTEIN_CODING	4	1.58198	2.28846	1.02142	-0.181893	1.3017	1.05328	1.93522	0.419766	1.17749	17997
GFRA4	PROTEIN_CODING	4	0.658461	0.818239	1.72199	1.51143	1.19022	1.16483	0.73835	1.61671	1.17753	17998
NFATC1	PROTEIN_CODING	4	1.33707	0.89837	0.378149	2.09706	0.857611	1.49771	1.11772	1.2376	1.17766	17999
PPP1R14C	PROTEIN_CODING	4	1.35602	0.648765	2.43307	0.275303	1.89454	0.462034	1.00239	1.35419	1.17829	18000
TMEM252	PROTEIN_CODING	4	1.48533	0.503812	2.2841	0.455965	1.88471	0.479888	0.994571	1.37003	1.1823	18001
MTX2	PROTEIN_CODING	4	4.53098	1.137	0.132139	-1.06453	2.33156	0.0362349	2.83399	-0.466195	1.1839	18002
LIM2	PROTEIN_CODING	4	1.40611	1.03321	1.31431	0.982676	1.36021	1.00795	1.21966	1.14849	1.18408	18003
KAT2A	PROTEIN_CODING	4	5.63133	0.269963	-1.43391	0.268958	2.09871	0.26946	2.95065	-0.582477	1.18408	18004
MBOAT7	PROTEIN_CODING	4	2.58893	1.0118	0.157082	0.979939	1.37301	0.995871	1.80037	0.56851	1.18444	18005
DROSHA	PROTEIN_CODING	4	4.63102	0.286201	1.87045	-2.04981	3.25073	-0.881807	2.45861	-0.0896822	1.18446	18006
NKRF	PROTEIN_CODING	4	1.18818	4.56856	-0.508537	-0.508877	0.339819	2.02984	2.87837	-0.508707	1.18483	18007
ZG16B	PROTEIN_CODING	4	1.94586	0.0631895	0.66226	2.06959	1.30406	1.06639	1.00452	1.36592	1.18522	18008
EIF3A	PROTEIN_CODING	4	5.8454	-0.48914	-1.05648	0.444109	2.39446	-0.0225152	2.67813	-0.306188	1.18597	18009
KLHL5	PROTEIN_CODING	4	1.1466	0.847439	0.593865	2.15635	0.870234	1.5019	0.997021	1.37511	1.18606	18010
ADCY1	PROTEIN_CODING	4	-0.371599	0.84756	2.92341	1.34683	1.27591	1.09719	0.23798	2.13512	1.18655	18011
KANK4	PROTEIN_CODING	4	1.60089	0.98175	1.15979	1.00474	1.38034	0.993244	1.29132	1.08227	1.18679	18012
DNM2	PROTEIN_CODING	4	2.40579	2.86392	1.63694	-2.15849	2.02137	0.352716	2.63485	-0.260771	1.18704	18013
SSTR5	PROTEIN_CODING	4	0.260931	0.908873	1.2132	2.36698	0.737065	1.63792	0.584902	1.79009	1.1875	18014
PMEPA1	PROTEIN_CODING	4	-0.104319	2.13327	0.870419	1.85116	0.38305	1.99221	1.01447	1.36079	1.18763	18015
VGF	PROTEIN_CODING	4	1.28234	1.0545	0.575328	1.83879	0.928833	1.44665	1.16842	1.20706	1.18774	18016
VENTX	PROTEIN_CODING	4	1.11606	0.211169	0.465497	2.95848	0.790781	1.58483	0.663617	1.71199	1.1878	18017
COPS6	PROTEIN_CODING	4	2.35928	-0.133533	1.88482	0.642773	2.12205	0.25462	1.11287	1.2638	1.18834	18018
SERF2	PROTEIN_CODING	4	3.51814	1.04323	0.461212	-0.265612	1.98967	0.388811	2.28069	0.0978001	1.18924	18019
TBR1	PROTEIN_CODING	4	0.180034	0.258996	2.78253	1.53618	1.48128	0.897588	0.219515	2.15936	1.18944	18020
NFKBIA	PROTEIN_CODING	4	-1.56014	2.74541	0.870847	2.70772	-0.344644	2.72656	0.592639	1.78928	1.19096	18021
FBXO43	PROTEIN_CODING	4	1.30325	2.63258	0.202491	0.626386	0.752868	1.62948	1.96791	0.414438	1.19118	18022
NNMT	PROTEIN_CODING	4	2.52068	1.33145	1.04981	-0.135316	1.78525	0.598069	1.92607	0.457249	1.19166	18023
C15orf56	PROTEIN_CODING	4	0.913901	1.60478	0.159694	2.08947	0.536798	1.84712	1.25934	1.12458	1.19196	18024
LRRN2	PROTEIN_CODING	4	0.898583	0.57726	1.75728	1.543	1.32793	1.06013	0.737922	1.65014	1.19403	18025
HSPA6	PROTEIN_CODING	4	2.44068	0.34935	0.690716	1.30472	1.5657	0.827036	1.39501	0.997718	1.19637	18026
NO_SITE_184	CONTROL	4	0.0410837	1.31636	1.60072	1.82772	0.8209	1.57204	0.678721	1.71422	1.19647	18027
NTNG1	PROTEIN_CODING	4	1.11409	1.43826	1.15467	1.08335	1.13438	1.2608	1.27618	1.11901	1.19759	18028
C9orf66	PROTEIN_CODING	4	0.369712	0.505489	2.31949	1.59597	1.3446	1.05073	0.4376	1.95773	1.19766	18029
C5orf46	PROTEIN_CODING	4	0.845407	1.28413	1.48069	1.19217	1.16305	1.23815	1.06477	1.33643	1.2006	18030
ANP32B	PROTEIN_CODING	4	2.35397	0.489236	1.58957	0.371553	1.97177	0.430395	1.4216	0.980562	1.20108	18031
CYBRD1	PROTEIN_CODING	4	0.584463	1.27273	1.40095	1.5518	0.992705	1.41226	0.928595	1.47637	1.20248	18032
SCN1B	PROTEIN_CODING	4	0.276328	2.02566	0.765428	1.74542	0.520878	1.88554	1.15099	1.25542	1.20321	18033
SYT17	PROTEIN_CODING	4	1.42811	0.530537	1.06997	1.78677	1.24904	1.15865	0.979325	1.42837	1.20385	18034
SIGLEC1	PROTEIN_CODING	4	0.627583	-0.437865	1.36673	3.25903	0.997155	1.41058	0.0948591	2.31288	1.20387	18035
DYRK2	PROTEIN_CODING	4	0.18818	1.5438	2.36953	0.715893	1.27886	1.12985	0.86599	1.54271	1.20435	18036
ZNF45	PROTEIN_CODING	4	2.2144	2.31892	-0.133178	0.420371	1.04061	1.36965	2.26666	0.143596	1.20513	18037
GPR22	PROTEIN_CODING	4	1.14504	1.51018	0.19325	1.97811	0.669146	1.74415	1.32761	1.08568	1.20665	18038
PDE11A	PROTEIN_CODING	4	-0.631715	1.17196	2.30898	1.99216	0.838635	1.58206	0.270123	2.15057	1.21035	18039
PCDHGB1	PROTEIN_CODING	4	0.638944	1.52116	0.402014	2.28272	0.520479	1.90194	1.08005	1.34237	1.21121	18040
CIITA	PROTEIN_CODING	4	2.0351	0.711628	1.19988	0.898303	1.61749	0.804965	1.37337	1.04909	1.21123	18041
ACTRT1	PROTEIN_CODING	4	1.05392	0.213804	1.97965	1.59931	1.51679	0.906558	0.633861	1.78948	1.21167	18042
ENPP2	PROTEIN_CODING	4	0.42399	0.8197	1.58535	2.02016	1.00467	1.41993	0.621845	1.80276	1.2123	18043
TRIB2	PROTEIN_CODING	4	1.09347	1.90436	0.570728	1.28306	0.832099	1.59371	1.49891	0.926892	1.2129	18044
LSS	PROTEIN_CODING	4	0.722005	-0.42755	1.62876	2.93795	1.17538	1.2552	0.147228	2.28335	1.21529	18045
FXYD3	PROTEIN_CODING	4	0.394557	1.78209	2.04531	0.646728	1.21993	1.21441	1.08832	1.34602	1.21717	18046
USP46	PROTEIN_CODING	4	0.846311	2.73334	1.0245	0.268242	0.935407	1.50079	1.78982	0.646373	1.2181	18047
ZASP	PROTEIN_CODING	4	0.257629	1.57092	1.96508	1.07938	1.11135	1.32515	0.914273	1.52223	1.21825	18048
POLR2D	PROTEIN_CODING	4	0.463009	1.69837	1.83933	0.873537	1.15117	1.28595	1.08069	1.35643	1.21856	18049
AFF4	PROTEIN_CODING	4	1.58555	-0.184982	0.353665	3.12316	0.969609	1.46909	0.700285	1.73841	1.21935	18050
GABRE	PROTEIN_CODING	4	1.4078	-0.379372	0.827776	3.02142	1.11779	1.32102	0.514212	1.9246	1.2194	18051
MICALCL	PROTEIN_CODING	4	0.737718	0.467802	2.49919	1.17373	1.61845	0.820764	0.60276	1.83646	1.21961	18052
HIKESHI	PROTEIN_CODING	4	4.39716	0.754485	0.874906	-1.14631	2.63603	-0.195911	2.57582	-0.1357	1.22006	18053
RNF148	PROTEIN_CODING	4	0.917179	0.747216	1.66606	1.54994	1.29162	1.14858	0.832198	1.608	1.2201	18054
NRROS	PROTEIN_CODING	4	1.95263	0.301486	1.06933	1.55792	1.51098	0.929701	1.12706	1.31362	1.22034	18055
PAG1	PROTEIN_CODING	4	0.570364	2.72362	1.84047	-0.251228	1.20542	1.2362	1.64699	0.794621	1.22081	18056
RSPH4A	PROTEIN_CODING	4	2.18578	0.401096	1.2332	1.0645	1.70949	0.732797	1.29344	1.14885	1.22114	18057
TLR8	PROTEIN_CODING	4	0.61228	0.545078	2.53255	1.19584	1.57241	0.87046	0.578679	1.86419	1.22144	18058
C2orf42	PROTEIN_CODING	4	0.785688	0.559375	1.34283	2.20356	1.06426	1.38147	0.672532	1.7732	1.22286	18059
IL23R	PROTEIN_CODING	4	0.663725	0.396217	2.27826	1.55676	1.47099	0.976486	0.529971	1.91751	1.22374	18060
C8orf74	PROTEIN_CODING	4	-0.0482667	0.948132	1.465	2.53112	0.708367	1.73963	0.449933	1.99806	1.224	18061
PRKN	PROTEIN_CODING	4	1.00979	-0.455842	2.20858	2.1367	1.60918	0.840428	0.276973	2.17264	1.22481	18062
JPH2	PROTEIN_CODING	4	0.171181	1.99075	2.69415	0.0439957	1.43267	1.01737	1.08096	1.36908	1.22502	18063
GTF2H5	PROTEIN_CODING	4	3.79869	-0.192587	-0.129046	1.43129	1.83482	0.61935	1.80305	0.651121	1.22709	18064
FARP1	PROTEIN_CODING	4	1.26409	2.55211	0.203514	0.888892	0.733804	1.7205	1.9081	0.546203	1.22715	18065
BZW1	PROTEIN_CODING	4	0.807281	0.775886	1.58263	1.744	1.19496	1.25994	0.791584	1.66332	1.22745	18066
NATD1	PROTEIN_CODING	4	1.88689	2.5424	-0.432956	0.914929	0.726965	1.72866	2.21464	0.240986	1.22781	18067
BEND7	PROTEIN_CODING	4	-0.112823	0.245388	2.20869	2.57281	1.04793	1.4091	0.0662822	2.39075	1.22852	18068
DCHS1	PROTEIN_CODING	4	0.0919723	1.53328	2.05721	1.23183	1.07459	1.38256	0.812627	1.64452	1.22858	18069
RHOT1	PROTEIN_CODING	4	-0.426875	3.82127	0.746903	0.77314	0.160014	2.2972	1.6972	0.760021	1.22861	18070
KLHL24	PROTEIN_CODING	4	0.836887	0.461806	1.33084	2.28984	1.08386	1.37582	0.649346	1.81034	1.22984	18071
BMP7	PROTEIN_CODING	4	0.172745	1.18524	1.25288	2.31259	0.71281	1.74891	0.678991	1.78273	1.23086	18072
TAS1R1	PROTEIN_CODING	4	1.35541	1.89637	-0.154522	1.82874	0.600446	1.86255	1.62589	0.837109	1.2315	18073
KRTCAP3	PROTEIN_CODING	4	-0.278629	1.30798	2.12876	1.77452	0.925063	1.54125	0.514676	1.95164	1.23316	18074
STK26	PROTEIN_CODING	4	1.20358	0.855055	1.33245	1.54159	1.26801	1.19832	1.02932	1.43702	1.23317	18075
ASB2	PROTEIN_CODING	4	1.3832	1.16289	0.891092	1.50293	1.13715	1.33291	1.27305	1.19701	1.23503	18076
ERAP2	PROTEIN_CODING	4	0.408476	0.890114	1.28034	2.3619	0.844407	1.62601	0.649295	1.82112	1.23521	18077
PCDHGA10	PROTEIN_CODING	4	0.0838181	-0.0625636	2.10026	2.82104	1.09204	1.37924	0.0106272	2.46065	1.23564	18078
DSG1	PROTEIN_CODING	4	-0.0731652	2.58688	1.19325	1.23768	0.560041	1.91228	1.25686	1.21546	1.23616	18079
NPBWR2	PROTEIN_CODING	4	1.38724	0.878913	1.29336	1.38671	1.3403	1.13281	1.13308	1.34004	1.23656	18080
SLC7A1	PROTEIN_CODING	4	5.44863	-0.475316	0.0595951	-0.0848443	2.75411	-0.28008	2.48665	-0.0126246	1.23702	18081
KPNA6	PROTEIN_CODING	4	2.02923	-0.48389	1.86815	1.53627	1.94869	0.526188	0.772669	1.70221	1.23744	18082
ZSCAN20	PROTEIN_CODING	4	1.79156	1.88256	-0.189543	1.46606	0.801009	1.67431	1.83706	0.63826	1.23766	18083
RNF208	PROTEIN_CODING	4	0.657512	0.621587	2.06937	1.60223	1.36344	1.11191	0.639549	1.8358	1.23767	18084
OCEL1	PROTEIN_CODING	4	2.35252	1.23405	0.740679	0.625854	1.5466	0.929953	1.79328	0.683267	1.23828	18085
SUPT3H	PROTEIN_CODING	4	0.12209	4.06822	0.872361	-0.106864	0.497226	1.98068	2.09515	0.382749	1.23895	18086
FRS3	PROTEIN_CODING	4	-0.294238	-0.445671	2.70918	2.98801	1.20747	1.27117	-0.369955	2.8486	1.23932	18087
SCEL	PROTEIN_CODING	4	0.785421	1.02909	1.89189	1.2529	1.33865	1.14099	0.907255	1.57239	1.23982	18088
CNPY3	PROTEIN_CODING	4	1.2455	1.79852	0.401049	1.51427	0.823273	1.6564	1.52201	0.957661	1.23984	18089
UNC13C	PROTEIN_CODING	4	0.142219	0.689311	2.11054	2.01959	1.12638	1.35445	0.415765	2.06506	1.24041	18090
CAPN11	PROTEIN_CODING	4	-0.00241856	1.05377	1.57024	2.34316	0.783909	1.69847	0.525676	1.9567	1.24119	18091
PIGO	PROTEIN_CODING	4	2.75489	1.99396	0.421717	-0.199481	1.58831	0.897239	2.37443	0.111118	1.24277	18092
ZNF638	PROTEIN_CODING	4	1.39783	0.22251	1.88798	1.46351	1.64291	0.843012	0.810172	1.67575	1.24296	18093
C11orf45	PROTEIN_CODING	4	0.859737	0.113679	2.11806	1.88112	1.4889	0.9974	0.486708	1.99959	1.24315	18094
OR51S1	PROTEIN_CODING	4	0.765252	1.98018	1.67703	0.550425	1.22114	1.2653	1.37271	1.11373	1.24322	18095
UCMA	PROTEIN_CODING	4	1.04653	1.68448	1.26831	0.976106	1.15742	1.33029	1.3655	1.12221	1.24386	18096
ZIK1	PROTEIN_CODING	4	1.27162	0.0650226	1.35141	2.28782	1.31152	1.17642	0.668322	1.81962	1.24397	18097
FAM46D	PROTEIN_CODING	4	0.702433	1.31999	2.14548	0.808287	1.42396	1.06414	1.01121	1.47688	1.24405	18098
KHDC4	PROTEIN_CODING	4	1.38995	1.39619	0.516528	1.6745	0.953238	1.53535	1.39307	1.09551	1.24429	18099
PDE12	PROTEIN_CODING	4	5.12164	0.733501	-1.55414	0.67726	1.78375	0.70538	2.92757	-0.43844	1.24457	18100
PLCL2	PROTEIN_CODING	4	0.482272	1.98885	1.51076	1.00602	0.996515	1.49744	1.23556	1.25839	1.24698	18101
INTS10	PROTEIN_CODING	4	3.2697	0.71608	0.921169	0.0872207	2.09543	0.40165	1.99289	0.504195	1.24854	18102
CFAP53	PROTEIN_CODING	4	0.0743939	1.87588	0.270762	2.78111	0.172578	2.32849	0.975135	1.52594	1.25053	18103
DIP2C	PROTEIN_CODING	4	-0.548528	1.54692	2.48754	1.51806	0.969506	1.53249	0.499196	2.0028	1.251	18104
BBC3	PROTEIN_CODING	4	0.111318	2.00707	1.16747	1.71849	0.639392	1.86278	1.0592	1.44298	1.25109	18105
STMN4	PROTEIN_CODING	4	1.40369	0.949708	1.67253	0.984859	1.53811	0.967283	1.1767	1.32869	1.2527	18106
IQSEC2	PROTEIN_CODING	4	0.161012	1.75692	1.7399	1.35316	0.950455	1.55504	0.958965	1.54653	1.25275	18107
E4F1	PROTEIN_CODING	4	1.3614	0.07848	2.38004	1.1926	1.87072	0.635541	0.719941	1.78632	1.25313	18108
CYP4X1	PROTEIN_CODING	4	2.10503	-0.858485	2.35797	1.41162	2.2315	0.276569	0.62327	1.8848	1.25403	18109
DEFB125	PROTEIN_CODING	4	0.619604	0.478915	2.12094	1.79732	1.37027	1.13812	0.54926	1.95913	1.25419	18110
C3orf33	PROTEIN_CODING	4	2.00964	1.74975	1.51733	-0.258938	1.76349	0.745407	1.8797	0.629196	1.25445	18111
MATN3	PROTEIN_CODING	4	1.13778	0.902898	0.906543	2.07264	1.02216	1.48777	1.02034	1.48959	1.25496	18112
TPRKB	PROTEIN_CODING	4	1.60585	-0.608385	2.8485	1.17509	2.22718	0.283353	0.498731	2.0118	1.25526	18113
CALHM3	PROTEIN_CODING	4	-0.908901	0.742982	2.31621	2.87264	0.703653	1.80781	-0.0829597	2.59443	1.25573	18114
BCO1	PROTEIN_CODING	4	1.58811	1.01828	1.35461	1.07045	1.47136	1.04436	1.3032	1.21253	1.25786	18115
PSD3	PROTEIN_CODING	4	1.14542	0.32863	1.28755	2.27118	1.21648	1.2999	0.737024	1.77937	1.25819	18116
NQO1	PROTEIN_CODING	4	1.24116	-0.671472	2.09055	2.37519	1.66585	0.851858	0.284844	2.23287	1.25886	18117
RNF135	PROTEIN_CODING	4	0.874813	0.607555	1.74444	1.81571	1.30963	1.21163	0.741184	1.78008	1.26063	18118
TMEM200C	PROTEIN_CODING	4	-0.0742277	1.01706	1.85375	2.24744	0.88976	1.63225	0.471417	2.0506	1.26101	18119
SLC35E3	PROTEIN_CODING	4	0.430403	1.98404	1.04448	1.58908	0.737441	1.78656	1.20722	1.31678	1.262	18120
PTH2R	PROTEIN_CODING	4	0.97612	2.1293	0.901185	1.05039	0.938653	1.58985	1.55271	0.97579	1.26425	18121
TYROBP	PROTEIN_CODING	4	1.57239	1.38557	0.51892	1.58284	1.04565	1.4842	1.47898	1.05088	1.26493	18122
C19orf33	PROTEIN_CODING	4	1.29202	0.674246	0.245957	2.85762	0.768991	1.76593	0.983136	1.55179	1.26746	18123
COL7A1	PROTEIN_CODING	4	-0.0568476	2.05038	1.671	1.40568	0.807077	1.72803	0.996766	1.53834	1.26755	18124
LRRC8C	PROTEIN_CODING	4	0.67944	0.933959	2.68021	0.786538	1.67983	0.860249	0.8067	1.73338	1.27004	18125
GLRA4	PROTEIN_CODING	4	1.12854	1.08381	1.69844	1.17558	1.41349	1.1297	1.10617	1.43701	1.27159	18126
DEGS1	PROTEIN_CODING	4	2.23234	1.11111	1.17685	0.568855	1.7046	0.839983	1.67173	0.872854	1.27229	18127
HTR1E	PROTEIN_CODING	4	0.152956	3.18337	1.29311	0.459801	0.723033	1.82158	1.66816	0.876455	1.27231	18128
LTV1	PROTEIN_CODING	4	0.0344762	1.74603	1.79359	1.5218	0.914033	1.63391	0.890253	1.65769	1.27397	18129
MAGEB10	PROTEIN_CODING	4	1.25328	0.299477	0.424342	3.12051	0.83881	1.71	0.776377	1.77243	1.2744	18130
SREK1IP1	PROTEIN_CODING	4	0.180081	2.40284	1.11857	1.39628	0.649324	1.89956	1.29146	1.25743	1.27444	18131
SEC61A2	PROTEIN_CODING	4	0.706049	1.89392	1.1952	1.30364	0.950622	1.59878	1.29998	1.24942	1.2747	18132
ETHE1	PROTEIN_CODING	4	0.766653	1.57047	0.793727	1.97248	0.78019	1.77147	1.16856	1.38311	1.27583	18133
ANKS1B	PROTEIN_CODING	4	-0.336571	1.86067	1.63592	1.94716	0.649673	1.90391	0.762049	1.79154	1.27679	18134
RNF224	PROTEIN_CODING	4	2.22641	2.02321	1.50962	-0.647736	1.86802	0.687739	2.12481	0.430942	1.27788	18135
BAK1	PROTEIN_CODING	4	0.336123	3.8253	-0.394587	1.34638	-0.0292324	2.58584	2.08071	0.475898	1.27831	18136
NO_SITE_224	CONTROL	4	0.385289	2.26828	0.42643	2.0342	0.405859	2.15124	1.32678	1.23032	1.27855	18137
PGP	PROTEIN_CODING	4	4.01725	0.949448	-0.710364	0.85908	1.65344	0.904264	2.48335	0.0743579	1.27885	18138
UBE3B	PROTEIN_CODING	4	1.39106	2.39912	-0.325334	1.65092	0.532862	2.02502	1.89509	0.662795	1.27894	18139
SLC1A2	PROTEIN_CODING	4	0.650688	1.90609	1.05607	1.50342	0.853377	1.70475	1.27839	1.27974	1.27907	18140
OR10G4	PROTEIN_CODING	5	0.423749	0.721484	2.21938	1.75474	1.32156	1.23811	0.572617	1.98706	1.27984	18141
DMRT2	PROTEIN_CODING	4	0.390778	1.98751	1.22781	1.51746	0.809293	1.75248	1.18915	1.37263	1.28089	18142
MEGF6	PROTEIN_CODING	4	0.443394	1.59237	1.02439	2.06391	0.733895	1.82814	1.01788	1.54415	1.28102	18143
HOXC5	PROTEIN_CODING	4	1.91662	1.56205	1.53306	0.114029	1.72484	0.838041	1.73934	0.823543	1.28144	18144
DNAH3	PROTEIN_CODING	4	1.58044	1.34497	0.671478	1.53133	1.12596	1.43815	1.4627	1.10141	1.28205	18145
NES	PROTEIN_CODING	4	0.918444	0.476359	2.79748	0.939572	1.85796	0.707966	0.697401	1.86853	1.28296	18146
OR13F1	PROTEIN_CODING	4	0.750975	1.05187	1.9533	1.37859	1.35214	1.21523	0.901423	1.66595	1.28368	18147
PAQR3	PROTEIN_CODING	4	2.55911	1.18662	1.03064	0.359667	1.79487	0.773142	1.87286	0.695154	1.28401	18148
UPF1	PROTEIN_CODING	4	2.14088	0.956937	2.22386	-0.185294	2.18237	0.385821	1.54891	1.01928	1.2841	18149
FBXO45	PROTEIN_CODING	4	1.89747	0.488692	0.696664	2.0538	1.29707	1.27124	1.19308	1.37523	1.28415	18150
HCCS	PROTEIN_CODING	4	3.92371	2.73887	-0.611653	-0.911669	1.65603	0.913602	3.33129	-0.761661	1.28481	18151
TMLHE	PROTEIN_CODING	4	1.61902	1.16547	1.44853	0.910513	1.53378	1.03799	1.39225	1.17952	1.28588	18152
ITGB7	PROTEIN_CODING	4	0.568209	0.435037	1.11472	3.02582	0.841465	1.73043	0.501623	2.07027	1.28595	18153
RETREG3	PROTEIN_CODING	4	4.36969	2.05041	0.578432	-1.84604	2.47406	0.102188	3.21005	-0.633801	1.28812	18154
IGFBP3	PROTEIN_CODING	4	0.926652	1.55202	1.9844	0.690858	1.45553	1.12144	1.23934	1.33763	1.28848	18155
KLHL34	PROTEIN_CODING	4	1.40216	0.673429	2.31222	0.766746	1.85719	0.720087	1.03779	1.53948	1.28864	18156
RBMS2	PROTEIN_CODING	4	-0.648465	-0.00441345	3.18146	2.62619	1.2665	1.31089	-0.326439	2.90383	1.28869	18157
UPP1	PROTEIN_CODING	4	1.93065	2.21501	0.118174	0.892053	1.02441	1.55353	2.07283	0.505113	1.28897	18158
SURF4	PROTEIN_CODING	4	1.02875	4.41044	-1.05769	0.780088	-0.0144707	2.59526	2.71959	-0.138802	1.2904	18159
UNC119B	PROTEIN_CODING	4	1.87928	2.06454	1.31703	-0.0991548	1.59815	0.982693	1.97191	0.608936	1.29042	18160
LBX2	PROTEIN_CODING	4	-0.44849	0.661727	2.78474	2.16606	1.16812	1.41389	0.106619	2.4754	1.29101	18161
NO_SITE_205	CONTROL	4	0.482031	1.48921	0.950362	2.25097	0.716197	1.87009	0.985619	1.60067	1.29314	18162
ZNF501	PROTEIN_CODING	4	1.349	1.37441	1.46408	0.993824	1.40654	1.18412	1.3617	1.22895	1.29533	18163
CASP3	PROTEIN_CODING	4	0.616961	1.7425	1.67156	1.15666	1.14426	1.44958	1.17973	1.41411	1.29692	18164
PDZD7	PROTEIN_CODING	4	0.719823	0.556137	1.2967	2.6151	1.00826	1.58562	0.63798	1.9559	1.29694	18165
MTX1	PROTEIN_CODING	4	2.7489	1.17783	0.23111	1.03444	1.49001	1.10614	1.96337	0.632777	1.29807	18166
ERBB4	PROTEIN_CODING	4	-0.133776	1.21007	1.65767	2.45946	0.761949	1.83476	0.538148	2.05857	1.29836	18167
DEFB4B	PROTEIN_CODING	5	0.194206	2.59071	1.09529	1.31673	0.644751	1.95372	1.39246	1.20601	1.29923	18168
ERVW-1	PROTEIN_CODING	4	-0.119545	0.793168	2.74247	1.78383	1.31146	1.2885	0.336811	2.26315	1.29998	18169
GPR3	PROTEIN_CODING	4	0.779676	1.81848	1.43705	1.17041	1.10836	1.49445	1.29908	1.30373	1.3014	18170
PDHA1	PROTEIN_CODING	4	2.71977	0.220132	1.41197	0.853761	2.06587	0.536947	1.46995	1.13287	1.30141	18171
VAMP1	PROTEIN_CODING	4	2.09012	-0.132287	1.60754	1.64194	1.84883	0.754829	0.978918	1.62474	1.30183	18172
PSENEN	PROTEIN_CODING	4	2.20798	1.83086	-0.0919482	1.2619	1.05802	1.54638	2.01942	0.584977	1.3022	18173
ELAVL2	PROTEIN_CODING	4	2.59321	1.74374	-0.0400857	0.919928	1.27656	1.33183	2.16847	0.439921	1.3042	18174
CLIC6	PROTEIN_CODING	4	1.6287	1.70956	0.603894	1.27924	1.1163	1.4944	1.66913	0.941569	1.30535	18175
CERS5	PROTEIN_CODING	4	2.51332	2.0002	0.527017	0.181896	1.52017	1.09105	2.25676	0.354457	1.30561	18176
BCOR	PROTEIN_CODING	4	1.64318	2.31287	0.784007	0.484174	1.2136	1.39852	1.97803	0.634091	1.30606	18177
TRPC5	PROTEIN_CODING	4	-0.604275	-0.0371236	3.015	2.85502	1.20536	1.40895	-0.320699	2.93501	1.30716	18178
KCNIP2	PROTEIN_CODING	4	0.235386	-0.0194435	1.32121	3.69553	0.778298	1.83804	0.107971	2.50837	1.30817	18179
REPS2	PROTEIN_CODING	4	0.0621501	1.51694	2.24909	1.40609	1.15562	1.46151	0.789544	1.82759	1.30857	18180
KIF5B	PROTEIN_CODING	4	0.0352688	1.90072	1.73291	1.56618	0.88409	1.73345	0.967995	1.64955	1.30877	18181
TRAT1	PROTEIN_CODING	4	0.266007	1.67018	1.01284	2.30227	0.639423	1.98623	0.968095	1.65756	1.31283	18182
STK17A	PROTEIN_CODING	4	1.31023	0.62292	1.19049	2.13183	1.25036	1.37737	0.966574	1.66116	1.31387	18183
CRYBB2	PROTEIN_CODING	4	0.740158	1.44913	1.80639	1.26671	1.27328	1.35792	1.09464	1.53655	1.3156	18184
KCNMB3	PROTEIN_CODING	4	1.51275	1.7384	0.834068	1.17916	1.17341	1.45878	1.62558	1.00661	1.3161	18185
ATPAF1	PROTEIN_CODING	4	1.147	1.06457	2.00113	1.05635	1.57407	1.06046	1.10578	1.52874	1.31726	18186
RHBDL3	PROTEIN_CODING	4	2.27706	1.39693	1.5674	0.0280883	1.92223	0.712509	1.83699	0.797745	1.31737	18187
DICER1	PROTEIN_CODING	4	5.57904	-1.13008	0.134113	0.686472	2.85658	-0.221806	2.22448	0.410293	1.31739	18188
NO_SITE_28	CONTROL	4	0.737336	1.27108	1.47472	1.78707	1.10603	1.52907	1.00421	1.63089	1.31755	18189
KAT6B	PROTEIN_CODING	4	1.60145	-0.373046	2.15538	1.88687	1.87841	0.75691	0.614203	2.02112	1.31766	18190
CLEC2D	PROTEIN_CODING	4	0.222383	1.87275	2.31808	0.857817	1.27023	1.36528	1.04757	1.58795	1.31776	18191
PNPLA6	PROTEIN_CODING	4	3.41947	0.160509	1.90412	-0.212526	2.66179	-0.0260085	1.78999	0.845798	1.31789	18192
SEC24B	PROTEIN_CODING	4	0.588819	0.947117	2.27493	1.46529	1.43188	1.2062	0.767968	1.87011	1.31904	18193
DYRK1A	PROTEIN_CODING	4	1.29254	1.62088	1.60825	0.757274	1.45039	1.18908	1.45671	1.18276	1.31973	18194
IZUMO2	PROTEIN_CODING	4	1.40687	0.760609	2.06379	1.04793	1.73533	0.904269	1.08374	1.55586	1.3198	18195
HSD17B11	PROTEIN_CODING	4	1.77393	2.70186	-0.123846	0.929796	0.825041	1.81583	2.23789	0.402975	1.32043	18196
C8orf34	PROTEIN_CODING	4	0.984157	-0.262148	2.18715	2.37491	1.58566	1.05638	0.361005	2.28103	1.32102	18197
FAM84B	PROTEIN_CODING	4	1.46601	1.13781	1.76482	0.915796	1.61541	1.02681	1.30191	1.34031	1.32111	18198
KDELR1	PROTEIN_CODING	4	1.89219	2.03479	0.608346	0.753049	1.25027	1.39392	1.96349	0.680697	1.32209	18199
OMA1	PROTEIN_CODING	4	1.11333	1.59405	1.25575	1.33055	1.18454	1.4623	1.35369	1.29315	1.32342	18200
CNTNAP4	PROTEIN_CODING	4	-0.327478	0.346495	3.04912	2.22563	1.36082	1.28606	0.00950851	2.63737	1.32344	18201
TRABD	PROTEIN_CODING	4	1.19637	0.838801	1.52745	1.73141	1.36191	1.2851	1.01759	1.62943	1.32351	18202
GRPEL1	PROTEIN_CODING	4	1.44173	1.00516	2.05305	0.799553	1.74739	0.902356	1.22344	1.4263	1.32487	18203
CSRNP1	PROTEIN_CODING	4	1.50583	0.959802	0.860769	1.97511	1.1833	1.46745	1.23282	1.41794	1.32538	18204
CD207	PROTEIN_CODING	4	0.406609	1.09571	2.23933	1.56318	1.32297	1.32945	0.751158	1.90126	1.32621	18205
ZC3H4	PROTEIN_CODING	4	1.46706	0.583164	2.18711	1.07245	1.82709	0.827808	1.02511	1.62978	1.32745	18206
SIPA1L3	PROTEIN_CODING	4	-0.320794	2.16	1.56238	1.90961	0.620795	2.03481	0.919605	1.736	1.3278	18207
MTHFD1	PROTEIN_CODING	4	1.01619	1.74394	1.44455	1.11172	1.23037	1.42783	1.38006	1.27813	1.3291	18208
PQLC1	PROTEIN_CODING	4	3.06459	0.278147	1.3643	0.618272	2.21444	0.44821	1.67137	0.991284	1.33133	18209
TCF24	PROTEIN_CODING	4	1.06405	1.87398	2.83535	-0.446953	1.9497	0.713512	1.46902	1.1942	1.33161	18210
GPR17	PROTEIN_CODING	4	-0.263562	1.65778	1.07847	2.85457	0.407454	2.25617	0.697107	1.96652	1.33181	18211
EXOC3L1	PROTEIN_CODING	4	1.38912	-0.0158052	2.89305	1.06584	2.14109	0.525016	0.686659	1.97945	1.33305	18212
TNFRSF6B	PROTEIN_CODING	4	1.41739	1.06107	0.966522	1.88779	1.19196	1.47443	1.23923	1.42716	1.33319	18213
HAMP	PROTEIN_CODING	4	1.17708	1.32953	2.86231	-0.03455	2.0197	0.647488	1.25331	1.41388	1.33359	18214
TMEM230	PROTEIN_CODING	4	2.41712	2.18927	1.30912	-0.580318	1.86312	0.804477	2.30319	0.3644	1.3338	18215
SLC5A3	PROTEIN_CODING	4	2.17408	1.08961	0.946808	1.12724	1.56044	1.10843	1.63184	1.03703	1.33444	18216
NO_SITE_7	CONTROL	4	0.880948	-0.41177	2.81283	2.05599	1.84689	0.822112	0.234589	2.43441	1.3345	18217
ARHGDIB	PROTEIN_CODING	4	1.78066	1.0867	1.16353	1.30741	1.47209	1.19706	1.43368	1.23547	1.33458	18218
KCNN2	PROTEIN_CODING	4	0.369712	0.809679	2.62072	1.54176	1.49521	1.17572	0.589696	2.08124	1.33547	18219
HIST1H1T	PROTEIN_CODING	4	0.776262	1.4306	2.35114	0.787849	1.5637	1.10922	1.10343	1.5695	1.33646	18220
PRELP	PROTEIN_CODING	4	1.17646	1.95983	1.50757	0.703809	1.34202	1.33182	1.56815	1.10569	1.33692	18221
NO_SITE_18	CONTROL	4	0.970043	0.666522	1.06382	2.64803	1.01693	1.65727	0.818282	1.85592	1.3371	18222
LOXHD1	PROTEIN_CODING	4	-0.154655	1.31684	1.54832	2.64357	0.696833	1.9802	0.581093	2.09595	1.33852	18223
CHUK	PROTEIN_CODING	4	1.87777	2.18821	0.173678	1.11622	1.02573	1.65222	2.03299	0.64495	1.33897	18224
RGS19	PROTEIN_CODING	4	-0.0622839	-0.244983	3.66878	1.99518	1.80325	0.875098	-0.153633	2.83198	1.33917	18225
ADM	PROTEIN_CODING	4	-0.305989	1.94564	2.29837	1.42488	0.996191	1.68526	0.819824	1.86162	1.34072	18226
SLC6A15	PROTEIN_CODING	4	1.48154	0.898549	1.49274	1.49022	1.48714	1.19439	1.19004	1.49148	1.34076	18227
ANO7	PROTEIN_CODING	4	0.79271	2.05255	1.10278	1.41702	0.947745	1.73479	1.42263	1.2599	1.34127	18228
LARP4	PROTEIN_CODING	4	3.99387	1.92514	0.266555	-0.802814	2.13021	0.561161	2.9595	-0.268129	1.34569	18229
PRKAA1	PROTEIN_CODING	4	1.55917	2.02432	1.60333	0.198837	1.58125	1.11158	1.79175	0.901085	1.34642	18230
SBDS	PROTEIN_CODING	4	2.6844	1.12588	-0.317319	1.8966	1.18354	1.51124	1.90514	0.789638	1.34739	18231
FAM189A2	PROTEIN_CODING	4	2.01707	0.591346	1.82959	0.951785	1.92333	0.771565	1.30421	1.39069	1.34745	18232
ARHGAP32	PROTEIN_CODING	4	0.457771	0.978484	1.83468	2.12129	1.14623	1.54989	0.718127	1.97799	1.34806	18233
FZD2	PROTEIN_CODING	4	1.32018	2.3563	0.693338	1.02337	1.00676	1.68983	1.83824	0.858356	1.3483	18234
HOXA3	PROTEIN_CODING	4	-0.341593	-0.112482	3.06311	2.78442	1.36076	1.33597	-0.227037	2.92376	1.34836	18235
RNF128	PROTEIN_CODING	4	-0.686994	-0.488981	3.14019	3.43502	1.2266	1.47302	-0.587987	3.2876	1.34981	18236
ZIC2	PROTEIN_CODING	4	3.11003	1.37801	0.924439	-0.00413757	2.01723	0.686938	2.24402	0.460151	1.35209	18237
KIAA1522	PROTEIN_CODING	4	1.44137	1.7757	2.11264	0.0822816	1.777	0.928992	1.60854	1.09746	1.353	18238
ALKBH6	PROTEIN_CODING	4	1.6362	0.904579	1.11782	1.75398	1.37701	1.32928	1.27039	1.4359	1.35315	18239
CSTL1	PROTEIN_CODING	4	0.0203384	2.13627	2.11482	1.14209	1.06758	1.63918	1.07831	1.62846	1.35338	18240
MTFR1	PROTEIN_CODING	4	2.31026	2.01268	-0.740758	1.83152	0.784753	1.9221	2.16147	0.54538	1.35343	18241
TANGO2	PROTEIN_CODING	4	0.683943	1.59135	2.05212	1.08901	1.36803	1.34018	1.13765	1.57057	1.35411	18242
TRIM26	PROTEIN_CODING	4	-0.0915364	1.61276	1.41103	2.48588	0.659749	2.04932	0.760614	1.94846	1.35454	18243
ZNF654	PROTEIN_CODING	4	2.84904	1.66664	0.621925	0.284528	1.73548	0.975585	2.25784	0.453227	1.35553	18244
MACF1	PROTEIN_CODING	4	1.63807	1.58214	1.06125	1.14329	1.34966	1.36271	1.61011	1.10227	1.35619	18245
GDPGP1	PROTEIN_CODING	4	1.66167	1.67331	1.44177	0.658344	1.55172	1.16583	1.66749	1.05006	1.35877	18246
GPR137C	PROTEIN_CODING	4	0.0831429	1.65563	1.8504	1.8527	0.966771	1.75416	0.869384	1.85155	1.36047	18247
KRTAP22-2	PROTEIN_CODING	4	0.639001	1.07119	2.04658	1.68697	1.34279	1.37908	0.855097	1.86677	1.36094	18248
FAM216B	PROTEIN_CODING	4	0.989381	0.720706	1.30878	2.4264	1.14908	1.57355	0.855043	1.86759	1.36132	18249
LMO2	PROTEIN_CODING	4	1.33182	1.49724	0.929141	1.69251	1.13048	1.59488	1.41453	1.31083	1.36268	18250
TGFB3	PROTEIN_CODING	4	2.92975	1.27707	0.702501	0.543874	1.81613	0.910472	2.10341	0.623187	1.3633	18251
TBC1D22A	PROTEIN_CODING	4	0.799254	0.817335	2.06346	1.77861	1.43136	1.29797	0.808295	1.92103	1.36466	18252
MSRA	PROTEIN_CODING	4	0.870669	0.900837	1.83157	1.8571	1.35112	1.37897	0.885753	1.84434	1.36504	18253
NO_SITE_185	CONTROL	4	1.11205	1.19942	1.80542	1.3535	1.45873	1.27646	1.15573	1.57946	1.3676	18254
NOL9	PROTEIN_CODING	4	-1.56282	3.75408	2.03759	1.24762	0.237383	2.50085	1.09563	1.6426	1.36911	18255
CHEK2	PROTEIN_CODING	4	-0.358936	3.78135	0.807645	1.25335	0.224355	2.51735	1.71121	1.0305	1.37085	18256
CCNC	PROTEIN_CODING	4	7.31596	1.87618	-1.99999	-1.70251	2.65798	0.0868314	4.59607	-1.85125	1.37241	18257
ZGPAT	PROTEIN_CODING	4	2.91703	1.19001	0.823076	0.560055	1.87005	0.875033	2.05352	0.691566	1.37254	18258
CAV1	PROTEIN_CODING	4	0.250719	1.42393	3.19449	0.62274	1.7226	1.02333	0.837323	1.90862	1.37297	18259
CDR1	PROTEIN_CODING	4	0.936681	-0.0285952	1.98011	2.60859	1.45839	1.29	0.454043	2.29435	1.3742	18260
SALL3	PROTEIN_CODING	4	1.91868	1.99511	-0.0678585	1.65409	0.925412	1.8246	1.9569	0.793116	1.37501	18261
ADNP	PROTEIN_CODING	4	1.6309	0.94037	1.56792	1.36215	1.59941	1.15126	1.28564	1.46503	1.37533	18262
OR6X1	PROTEIN_CODING	4	1.27615	2.19887	0.480395	1.54809	0.878275	1.87348	1.73751	1.01424	1.37588	18263
P2RY1	PROTEIN_CODING	4	1.0626	-0.528122	2.36105	2.61686	1.71183	1.04437	0.267238	2.48896	1.3781	18264
CNDP1	PROTEIN_CODING	4	1.16337	1.08497	1.12236	2.15098	1.14287	1.61798	1.12417	1.63667	1.38042	18265
GAREM1	PROTEIN_CODING	4	0.890982	1.15742	1.58532	1.88891	1.23815	1.52316	1.0242	1.73711	1.38066	18266
RYR1	PROTEIN_CODING	4	-0.442665	1.00702	1.91163	3.05183	0.734482	2.02943	0.28218	2.48173	1.38196	18267
ADGRL3	PROTEIN_CODING	4	0.92364	2.35104	0.943216	1.31389	0.933428	1.83247	1.63734	1.12855	1.38295	18268
HES7	PROTEIN_CODING	4	1.2401	1.04362	1.39937	1.8555	1.31973	1.44956	1.14186	1.62744	1.38465	18269
ZER1	PROTEIN_CODING	4	1.99858	1.36367	0.404979	1.77434	1.20178	1.56901	1.68112	1.08966	1.38539	18270
JADE2	PROTEIN_CODING	4	2.31999	2.22685	-0.140883	1.14034	1.08956	1.6836	2.27342	0.49973	1.38658	18271
RASL10B	PROTEIN_CODING	4	1.03078	0.831221	1.95683	1.72773	1.49381	1.27948	0.931	1.84228	1.38664	18272
SRM	PROTEIN_CODING	4	1.59431	2.22676	0.423734	1.30234	1.00902	1.76455	1.91054	0.863038	1.38679	18273
SEC22B	PROTEIN_CODING	4	1.06147	1.31714	1.14627	2.02642	1.10387	1.67178	1.18931	1.58635	1.38783	18274
KLHL11	PROTEIN_CODING	4	1.05826	2.1092	-0.398165	2.78231	0.330048	2.44576	1.58373	1.19207	1.3879	18275
THPO	PROTEIN_CODING	4	0.756589	2.34636	1.08427	1.36969	0.920428	1.85802	1.55147	1.22698	1.38923	18276
HTR2A	PROTEIN_CODING	4	1.60266	1.38783	2.09453	0.480392	1.8486	0.934111	1.49525	1.28746	1.39135	18277
SPRY4	PROTEIN_CODING	4	-0.684976	2.51133	1.6814	2.05775	0.49821	2.28454	0.913175	1.86957	1.39137	18278
ATP8B3	PROTEIN_CODING	4	1.61608	0.22416	0.990723	2.73682	1.3034	1.48049	0.920122	1.86377	1.39195	18279
ATIC	PROTEIN_CODING	4	4.10336	1.86531	-1.16823	0.767684	1.46756	1.3165	2.98434	-0.200275	1.39203	18280
PYGO1	PROTEIN_CODING	4	2.32931	1.1568	0.657367	1.43409	1.49334	1.29545	1.74306	1.04573	1.39439	18281
TFAP4	PROTEIN_CODING	4	2.03916	0.801917	1.6032	1.14403	1.82118	0.972973	1.42054	1.37362	1.39708	18282
CCNF	PROTEIN_CODING	4	3.88237	2.7179	-0.61948	-0.389965	1.63144	1.16397	3.30013	-0.504722	1.39771	18283
JUP	PROTEIN_CODING	4	1.27507	2.00041	1.92983	0.389081	1.60245	1.19474	1.63774	1.15945	1.39859	18284
PFDN6	PROTEIN_CODING	4	-0.0687171	3.62784	0.245017	1.79279	0.0881497	2.71031	1.77956	1.0189	1.39923	18285
PDE2A	PROTEIN_CODING	4	-0.126919	0.643586	3.20659	1.87386	1.53983	1.25872	0.258333	2.54022	1.39928	18286
PLK2	PROTEIN_CODING	4	0.786556	1.71168	1.99069	1.11533	1.38863	1.4135	1.24912	1.55301	1.40106	18287
CNTNAP2	PROTEIN_CODING	4	1.51463	0.197582	2.07795	1.83188	1.79629	1.01473	0.856105	1.95491	1.40551	18288
TCEA1	PROTEIN_CODING	4	1.19493	1.22693	1.44646	1.76969	1.32069	1.49831	1.21093	1.60807	1.4095	18289
TONSL	PROTEIN_CODING	4	-0.283435	3.24489	0.964567	1.71729	0.340566	2.48109	1.48073	1.34093	1.41083	18290
TASP1	PROTEIN_CODING	4	1.47173	3.17481	-0.395923	1.39725	0.537902	2.28603	2.32327	0.500663	1.41196	18291
VASN	PROTEIN_CODING	4	0.379897	1.42409	2.61356	1.23258	1.49673	1.32833	0.901992	1.92307	1.41253	18292
BIN3	PROTEIN_CODING	4	0.203865	1.88764	1.84287	1.72454	1.02337	1.80609	1.04575	1.78371	1.41473	18293
B3GNT9	PROTEIN_CODING	4	0.787655	0.703688	1.53243	2.6432	1.16004	1.67344	0.745671	2.08781	1.41674	18294
LIPE	PROTEIN_CODING	4	2.11477	0.908392	1.51342	1.13575	1.8141	1.02207	1.51158	1.32458	1.41808	18295
TTC7B	PROTEIN_CODING	4	1.13406	2.61316	0.447547	1.47972	0.790803	2.04644	1.87361	0.963632	1.41862	18296
RNF2	PROTEIN_CODING	4	2.88504	2.36353	0.878127	-0.45078	1.88158	0.956374	2.62428	0.213674	1.41898	18297
GPATCH8	PROTEIN_CODING	4	4.80773	1.86582	-0.467567	-0.520107	2.17008	0.672857	3.33677	-0.493837	1.42147	18298
NMI	PROTEIN_CODING	4	-0.475867	1.04923	1.97486	3.1404	0.749496	2.09481	0.286681	2.55763	1.42215	18299
EYA4	PROTEIN_CODING	4	0.873845	0.692376	2.02864	2.09914	1.45124	1.39576	0.78311	2.06389	1.4235	18300
LRAT	PROTEIN_CODING	4	0.207102	1.35444	2.65064	1.48521	1.42887	1.41982	0.780771	2.06792	1.42435	18301
SPTY2D1	PROTEIN_CODING	4	1.73532	1.23698	2.01674	0.712093	1.87603	0.974535	1.48615	1.36442	1.42528	18302
RBMS1	PROTEIN_CODING	4	0.633361	0.861517	2.89807	1.31124	1.76572	1.08638	0.747439	2.10466	1.42605	18303
ZC3H7B	PROTEIN_CODING	4	0.865875	-0.147696	1.85331	3.13652	1.35959	1.49441	0.359089	2.49492	1.427	18304
GIMAP8	PROTEIN_CODING	4	-0.223519	0.821005	2.281	2.8326	1.02874	1.8268	0.298743	2.5568	1.42777	18305
LOC730183	PROTEIN_CODING	4	2.05041	1.0359	1.34466	1.28325	1.69754	1.15958	1.54316	1.31396	1.42856	18306
GJB7	PROTEIN_CODING	4	1.64202	1.24136	1.86715	0.963848	1.75459	1.1026	1.44169	1.4155	1.42859	18307
NO_SITE_218	CONTROL	4	-0.261642	1.12335	2.0957	2.7628	0.917028	1.94307	0.430854	2.42925	1.43005	18308
USP28	PROTEIN_CODING	4	3.94762	1.99745	-0.293704	0.086052	1.82696	1.04175	2.97254	-0.103826	1.43435	18309
FGFBP3	PROTEIN_CODING	4	0.326329	-0.552181	2.94089	3.0498	1.63361	1.24881	-0.112926	2.99534	1.44121	18310
QRICH2	PROTEIN_CODING	4	1.99134	0.96744	0.949311	1.85728	1.47033	1.41236	1.47939	1.40329	1.44134	18311
DDX6	PROTEIN_CODING	4	8.97579	0.340478	-2.11446	-1.43083	3.43067	-0.545177	4.65813	-1.77265	1.44274	18312
STK36	PROTEIN_CODING	4	1.67417	1.9877	1.42725	0.684645	1.55071	1.33617	1.83093	1.05595	1.44344	18313
LRRC18	PROTEIN_CODING	4	-0.0730537	1.11797	1.42757	3.30506	0.67726	2.21152	0.522458	2.36632	1.44439	18314
CDCA7	PROTEIN_CODING	4	2.27558	0.196773	0.958915	2.34778	1.61725	1.27228	1.23618	1.65335	1.44476	18315
NO_SITE_230	CONTROL	4	0.711004	0.698938	2.05984	2.31517	1.38542	1.50705	0.704971	2.1875	1.44624	18316
RHBDD1	PROTEIN_CODING	4	1.10237	1.34254	1.06037	2.29345	1.08137	1.818	1.22246	1.67691	1.44968	18317
HOXD3	PROTEIN_CODING	4	-0.980533	1.86273	2.61708	2.30438	0.818274	2.08356	0.441098	2.46073	1.45091	18318
TP73	PROTEIN_CODING	4	1.02994	0.437186	2.44215	1.90157	1.73604	1.16938	0.733563	2.17186	1.45271	18319
NECAB1	PROTEIN_CODING	4	1.8856	2.03748	1.21857	0.671143	1.55209	1.35431	1.96154	0.944858	1.4532	18320
GJB6	PROTEIN_CODING	4	0.511732	2.39069	1.3548	1.573	0.933268	1.98184	1.45121	1.4639	1.45756	18321
RGS18	PROTEIN_CODING	4	1.54345	1.3049	1.46858	1.52377	1.50601	1.41433	1.42417	1.49618	1.46017	18322
LMF1	PROTEIN_CODING	4	0.511053	2.2526	1.10162	1.98362	0.806336	2.11811	1.38183	1.54262	1.46222	18323
RSRP1	PROTEIN_CODING	5	0.899561	2.24175	1.13966	1.58106	1.01961	1.9114	1.57065	1.36036	1.46551	18324
SERBP1	PROTEIN_CODING	4	3.35965	0.670596	1.30104	0.533609	2.33034	0.602102	2.01512	0.917322	1.46622	18325
SLC16A10	PROTEIN_CODING	4	0.866634	2.77473	0.840015	1.38797	0.853325	2.08135	1.82068	1.11399	1.46734	18326
ASB7	PROTEIN_CODING	4	3.23988	0.244434	1.30157	1.09711	2.27073	0.670771	1.74216	1.19934	1.47075	18327
TBX3	PROTEIN_CODING	4	3.08122	1.37129	0.479987	0.95314	1.7806	1.16221	2.22625	0.716564	1.47141	18328
SLFNL1	PROTEIN_CODING	4	1.8439	1.08058	1.10237	1.85903	1.47313	1.4698	1.46224	1.4807	1.47147	18329
TMOD2	PROTEIN_CODING	4	2.38709	1.82404	-0.357817	2.04783	1.01464	1.93594	2.10557	0.845008	1.47529	18330
TRHR	PROTEIN_CODING	4	1.83032	1.78542	0.524082	1.76188	1.1772	1.77365	1.80787	1.14298	1.47543	18331
GALP	PROTEIN_CODING	4	0.908061	2.31577	1.70358	0.979289	1.30582	1.64753	1.61191	1.34144	1.47667	18332
CDV3	PROTEIN_CODING	4	1.66171	1.60015	2.29791	0.363955	1.97981	0.982051	1.63093	1.33093	1.48093	18333
ZNF114	PROTEIN_CODING	4	-0.141968	1.80632	1.72594	2.53588	0.791984	2.1711	0.832177	2.13091	1.48154	18334
FAM173B	PROTEIN_CODING	4	1.61116	0.754245	1.51115	2.05083	1.56115	1.40254	1.1827	1.78099	1.48185	18335
BMX	PROTEIN_CODING	4	0.504477	1.60055	2.03127	1.79155	1.26787	1.69605	1.05252	1.91141	1.48196	18336
PTK7	PROTEIN_CODING	4	2.02406	1.63716	1.24928	1.03203	1.63667	1.33459	1.83061	1.14066	1.48563	18337
EVA1C	PROTEIN_CODING	4	0.329465	1.63555	2.4321	1.55058	1.38078	1.59307	0.98251	1.99134	1.48692	18338
MOGAT1	PROTEIN_CODING	4	0.685907	2.48956	1.25146	1.53001	0.968682	2.00979	1.58773	1.39073	1.48923	18339
SH2D1B	PROTEIN_CODING	4	1.61267	0.95547	1.73196	1.65755	1.67231	1.30651	1.28407	1.69475	1.48941	18340
RSPH1	PROTEIN_CODING	4	0.574897	0.412696	2.66641	2.30424	1.62065	1.35847	0.493797	2.48532	1.48956	18341
CIZ1	PROTEIN_CODING	4	2.97976	1.42686	0.397789	1.15557	1.68878	1.29122	2.20331	0.776679	1.49	18342
ALAD	PROTEIN_CODING	4	2.70032	2.04491	0.701244	0.517285	1.70078	1.2811	2.37261	0.609264	1.49094	18343
FGA	PROTEIN_CODING	4	2.29633	0.829583	1.56393	1.29267	1.93013	1.06113	1.56296	1.4283	1.49563	18344
ZNF526	PROTEIN_CODING	4	2.50313	1.65255	0.949146	0.879297	1.72614	1.26592	2.07784	0.914222	1.49603	18345
RHOT2	PROTEIN_CODING	4	4.46776	2.05624	-1.28282	0.7438	1.59247	1.40002	3.262	-0.269508	1.49625	18346
IKZF2	PROTEIN_CODING	4	0.228984	0.983357	2.79461	1.97891	1.5118	1.48113	0.60617	2.38676	1.49646	18347
ABTB1	PROTEIN_CODING	4	0.110275	2.4897	2.14793	1.24104	1.1291	1.86537	1.29999	1.69449	1.49724	18348
LRRC8A	PROTEIN_CODING	4	0.961559	0.803383	1.69845	2.53156	1.33	1.66747	0.882471	2.115	1.49874	18349
EIF2A	PROTEIN_CODING	4	2.00879	1.08005	1.86854	1.04094	1.93866	1.06049	1.54442	1.45474	1.49958	18350
RIOK2	PROTEIN_CODING	4	1.47136	0.391633	2.41614	1.71953	1.94375	1.05558	0.931495	2.06783	1.49966	18351
RALYL	PROTEIN_CODING	4	1.47844	1.43065	1.08241	2.01131	1.28042	1.72098	1.45454	1.54686	1.5007	18352
CNFN	PROTEIN_CODING	4	0.498476	0.681303	2.78467	2.05084	1.64157	1.36607	0.589889	2.41775	1.50382	18353
NAT8	PROTEIN_CODING	4	2.26626	0.712499	1.98293	1.05671	2.12459	0.884603	1.48938	1.51982	1.5046	18354
CHCHD2	PROTEIN_CODING	4	0.0938672	2.1224	1.87561	1.93815	0.984737	2.03028	1.10814	1.90688	1.50751	18355
SIX6	PROTEIN_CODING	4	2.63989	2.37766	1.29088	-0.276724	1.96539	1.05047	2.50877	0.50708	1.50793	18356
ZNF865	PROTEIN_CODING	4	1.38937	-0.427678	2.03336	3.04476	1.71136	1.30854	0.480846	2.53906	1.50995	18357
IGFBP6	PROTEIN_CODING	4	2.02216	2.29305	1.35813	0.370081	1.69014	1.33157	2.1576	0.864104	1.51085	18358
SAMD12	PROTEIN_CODING	4	1.26288	1.25304	1.40247	2.1264	1.33267	1.68972	1.25796	1.76444	1.5112	18359
PRIMA1	PROTEIN_CODING	4	0.1395	1.13672	2.80588	1.97008	1.47269	1.5534	0.63811	2.38798	1.51304	18360
HRG	PROTEIN_CODING	4	0.557523	1.87784	1.9598	1.65755	1.25866	1.76769	1.21768	1.80867	1.51318	18361
GPR27	PROTEIN_CODING	4	0.27334	1.63115	1.51085	2.63754	0.892095	2.13434	0.952243	2.0742	1.51322	18362
BGN	PROTEIN_CODING	4	1.33557	1.32181	1.98946	1.42834	1.66252	1.37507	1.32869	1.7089	1.51879	18363
WDR37	PROTEIN_CODING	4	0.700674	0.189202	2.8629	2.33798	1.78179	1.26359	0.444938	2.60044	1.52269	18364
CDK17	PROTEIN_CODING	4	1.32752	1.43967	2.09573	1.24969	1.71163	1.34468	1.3836	1.67271	1.52815	18365
ARRDC4	PROTEIN_CODING	4	1.58716	1.99671	0.812872	1.72126	1.20002	1.85898	1.79193	1.26706	1.5295	18366
SPATA20	PROTEIN_CODING	4	-0.583261	1.18473	4.42247	1.09887	1.91961	1.1418	0.300734	2.76067	1.5307	18367
NO_SITE_233	CONTROL	4	0.820451	1.16909	2.74165	1.414	1.78105	1.29155	0.994771	2.07782	1.5363	18368
LRRN1	PROTEIN_CODING	4	1.15929	1.56518	1.42458	1.99934	1.29194	1.78226	1.36223	1.71196	1.5371	18369
SOAT1	PROTEIN_CODING	4	2.96168	0.0809236	1.64147	1.46716	2.30157	0.774041	1.5213	1.55432	1.53781	18370
WEE1	PROTEIN_CODING	4	2.01759	1.61603	1.35671	1.16263	1.68715	1.38933	1.81681	1.25967	1.53824	18371
FPR2	PROTEIN_CODING	4	-0.0136474	1.90129	1.89969	2.36861	0.94302	2.13495	0.94382	2.13415	1.53898	18372
PHLDA2	PROTEIN_CODING	4	0.439522	2.50198	0.780592	2.43566	0.610057	2.46882	1.47075	1.60812	1.53944	18373
NLGN4Y	PROTEIN_CODING	4	1.01902	0.73096	1.58299	2.82543	1.301	1.7782	0.87499	2.20421	1.5396	18374
SORBS3	PROTEIN_CODING	4	0.666732	0.904528	1.64852	2.94365	1.15762	1.92409	0.78563	2.29608	1.54086	18375
EMC8	PROTEIN_CODING	4	1.88441	2.27457	1.33353	0.671019	1.60897	1.47279	2.07949	1.00227	1.54088	18376
EBAG9	PROTEIN_CODING	4	1.78866	1.08874	1.61203	1.67779	1.70034	1.38326	1.4387	1.64491	1.5418	18377
COL8A1	PROTEIN_CODING	4	1.35145	2.05267	1.4748	1.29459	1.41312	1.67363	1.70206	1.38469	1.54338	18378
NO_SITE_9	CONTROL	4	1.58006	0.415099	2.64947	1.55063	2.11477	0.982867	0.997581	2.10005	1.54882	18379
CNGA4	PROTEIN_CODING	4	1.36957	1.75577	1.0571	2.0219	1.21334	1.88884	1.56267	1.5395	1.55109	18380
LDB1	PROTEIN_CODING	4	2.32125	1.60089	2.09029	0.194379	2.20577	0.897636	1.96107	1.14234	1.5517	18381
EIF4B	PROTEIN_CODING	4	4.56094	0.631988	0.875057	0.147136	2.718	0.389562	2.59647	0.511097	1.55378	18382
RNF139	PROTEIN_CODING	4	3.74377	2.0303	0.208258	0.235227	1.97601	1.13276	2.88703	0.221743	1.55439	18383
RHD	PROTEIN_CODING	4	0.574111	1.61579	1.70619	2.32406	1.14015	1.96993	1.09495	2.01513	1.55504	18384
PPP1R3A	PROTEIN_CODING	4	0.371445	0.931173	2.89387	2.02688	1.63266	1.47903	0.651309	2.46038	1.55584	18385
SGSM3	PROTEIN_CODING	4	2.08011	1.05358	1.91674	1.17323	1.99843	1.11341	1.56684	1.54499	1.55592	18386
IZUMO1	PROTEIN_CODING	4	1.5812	1.60968	1.96924	1.06406	1.77522	1.33687	1.59544	1.51665	1.55604	18387
BAG3	PROTEIN_CODING	4	0.485651	1.72277	2.02122	2.00319	1.25344	1.86298	1.10421	2.01221	1.55821	18388
TNRC6A	PROTEIN_CODING	4	4.24782	1.05878	0.864291	0.0675061	2.55606	0.563141	2.6533	0.465898	1.5596	18389
FEV	PROTEIN_CODING	4	2.51215	0.907489	0.988978	1.84454	1.75056	1.37601	1.70982	1.41676	1.56329	18390
TRIM71	PROTEIN_CODING	4	1.56186	1.44187	2.19367	1.05578	1.87776	1.24882	1.50186	1.62472	1.56329	18391
SORBS2	PROTEIN_CODING	4	0.801982	2.71814	1.38017	1.35326	1.09108	2.0357	1.76006	1.36672	1.56339	18392
FFAR4	PROTEIN_CODING	4	2.91428	0.801758	0.142136	2.4069	1.52821	1.60433	1.85802	1.27452	1.56627	18393
PDZK1	PROTEIN_CODING	4	0.969941	0.616808	2.71733	1.97457	1.84363	1.29569	0.793374	2.34595	1.56966	18394
SMPD3	PROTEIN_CODING	4	-0.321457	1.21303	2.92547	2.47095	1.30201	1.84199	0.445784	2.69821	1.572	18395
INSIG2	PROTEIN_CODING	4	2.03451	1.95843	1.72491	0.587796	1.87971	1.27311	1.99647	1.15635	1.57641	18396
ACAD11	PROTEIN_CODING	4	-0.301279	1.26818	2.93468	2.40586	1.3167	1.83702	0.483449	2.67027	1.57686	18397
TOE1	PROTEIN_CODING	4	-0.014613	5.49428	0.0545122	0.774707	0.0199496	3.1345	2.73984	0.414609	1.57722	18398
APAF1	PROTEIN_CODING	4	2.22704	1.17919	1.45889	1.45051	1.84296	1.31485	1.70312	1.4547	1.57891	18399
GGCX	PROTEIN_CODING	4	1.72731	0.827756	1.67774	2.08576	1.70253	1.45676	1.27754	1.88175	1.57964	18400
MTCP1	PROTEIN_CODING	4	1.11437	1.60343	2.22712	1.37601	1.67075	1.48972	1.3589	1.80157	1.58024	18401
ING5	PROTEIN_CODING	4	4.04414	1.38718	1.32327	-0.428381	2.6837	0.479398	2.71566	0.447445	1.58155	18402
FAXC	PROTEIN_CODING	4	1.14111	0.904893	2.28368	2.0118	1.71239	1.45835	1.023	2.14774	1.58537	18403
TBC1D24	PROTEIN_CODING	4	1.79169	2.49324	1.03916	1.01912	1.41543	1.75618	2.14246	1.02914	1.5858	18404
CELSR3	PROTEIN_CODING	4	2.06655	0.0550685	2.2257	1.99927	2.14613	1.02717	1.06081	2.11249	1.58665	18405
ADH1C	PROTEIN_CODING	4	1.59968	1.86981	0.60663	2.29371	1.10315	2.08176	1.73475	1.45017	1.59246	18406
ARRDC3	PROTEIN_CODING	4	0.379848	2.06854	1.916	2.00613	1.14792	2.03733	1.22419	1.96106	1.59263	18407
SPATA21	PROTEIN_CODING	4	0.752061	2.32027	1.77042	1.5409	1.26124	1.93058	1.53616	1.65566	1.59591	18408
CD37	PROTEIN_CODING	4	0.126797	2.3466	1.88927	2.05239	1.00803	2.19949	1.2367	1.97083	1.60376	18409
IRF2BP1	PROTEIN_CODING	4	1.77449	2.5137	0.71088	1.41888	1.24269	1.96629	2.14409	1.06488	1.60449	18410
SFTPA1	PROTEIN_CODING	4	1.15659	3.83511	0.0718048	1.37471	0.614198	2.60491	2.49585	0.723257	1.60955	18411
CCR1	PROTEIN_CODING	4	1.33783	1.2043	2.3251	1.57224	1.83147	1.38827	1.27107	1.94867	1.60987	18412
RNF41	PROTEIN_CODING	4	1.21186	-0.676461	2.80388	3.10375	2.00787	1.21364	0.267702	2.95381	1.61076	18413
ACTR5	PROTEIN_CODING	4	4.05891	3.28444	-0.814702	-0.0802189	1.6221	1.60211	3.67168	-0.44746	1.61211	18414
PIP5KL1	PROTEIN_CODING	4	-1.06199	2.79615	1.89632	2.81925	0.417161	2.8077	0.867078	2.35778	1.61243	18415
TMEM51	PROTEIN_CODING	4	0.214626	1.40325	2.59412	2.2403	1.40437	1.82178	0.80894	2.41721	1.61308	18416
CNPY3-GNMT	PROTEIN_CODING	4	2.43678	1.3955	1.23261	1.41464	1.83469	1.40507	1.91614	1.32362	1.61988	18417
CD7	PROTEIN_CODING	4	1.03442	0.774625	3.41517	1.25738	2.2248	1.016	0.904523	2.33628	1.6204	18418
USP10	PROTEIN_CODING	4	5.09541	2.07984	0.831435	-1.52353	2.96342	0.278158	3.58763	-0.346046	1.62079	18419
ARL6IP1	PROTEIN_CODING	4	5.27431	2.08773	-0.647065	-0.230349	2.31362	0.92869	3.68102	-0.438707	1.62116	18420
ORAOV1	PROTEIN_CODING	4	1.06441	1.40211	2.92909	1.09164	1.99675	1.24687	1.23326	2.01036	1.62181	18421
AHR	PROTEIN_CODING	4	2.03246	3.03345	0.214944	1.20982	1.1237	2.12163	2.53295	0.71238	1.62267	18422
OR2K2	PROTEIN_CODING	4	1.24485	1.78713	1.93735	1.52725	1.5911	1.65719	1.51599	1.7323	1.62414	18423
IL33	PROTEIN_CODING	4	1.6396	2.03989	1.66197	1.16147	1.65079	1.60068	1.83974	1.41172	1.62573	18424
HSPA8	PROTEIN_CODING	4	6.99698	-0.588011	0.307888	-0.213681	3.65243	-0.400846	3.20448	0.0471034	1.62579	18425
MSI2	PROTEIN_CODING	4	2.38409	1.51221	1.39735	1.21451	1.89072	1.36336	1.94815	1.30593	1.62704	18426
LCE3B	PROTEIN_CODING	4	1.06794	3.34386	1.53512	0.567586	1.30153	1.95572	2.2059	1.05135	1.62863	18427
LMBR1L	PROTEIN_CODING	4	1.06691	2.31648	2.44355	0.69226	1.75523	1.50437	1.6917	1.5679	1.6298	18428
SEC23B	PROTEIN_CODING	4	3.33904	-0.0997874	1.70781	1.58784	2.52343	0.744024	1.61963	1.64782	1.63372	18429
APOO	PROTEIN_CODING	4	0.528896	2.44545	1.97047	1.59923	1.24968	2.02234	1.48717	1.78485	1.63601	18430
GPC6	PROTEIN_CODING	4	0.898807	0.563295	2.69037	2.39212	1.79459	1.47771	0.731051	2.54125	1.63615	18431
USP16	PROTEIN_CODING	4	2.5568	0.805698	1.13561	2.06298	1.84621	1.43434	1.68125	1.5993	1.64027	18432
SENP7	PROTEIN_CODING	4	3.10619	1.21688	0.773322	1.47403	1.93976	1.34546	2.16154	1.12367	1.64261	18433
GNG11	PROTEIN_CODING	4	0.348089	-1.14829	4.07735	3.29861	2.21272	1.07516	-0.4001	3.68798	1.64394	18434
RAPH1	PROTEIN_CODING	4	0.188834	2.99255	0.757503	2.64874	0.473168	2.82064	1.59069	1.70312	1.64691	18435
TGIF1	PROTEIN_CODING	4	3.04551	-0.902876	2.76046	1.70163	2.90298	0.399377	1.07132	2.23104	1.65118	18436
TCEANC	PROTEIN_CODING	4	1.92473	1.14788	2.56669	0.974238	2.24571	1.06106	1.5363	1.77047	1.65338	18437
NIM1K	PROTEIN_CODING	4	0.559027	1.03002	1.74159	3.28828	1.15031	2.15915	0.794524	2.51493	1.65473	18438
PCDHGC4	PROTEIN_CODING	4	0.615497	1.84948	1.746	2.41154	1.18075	2.13051	1.23249	2.07877	1.65563	18439
BLCAP	PROTEIN_CODING	4	2.18903	2.11394	1.00275	1.32377	1.59589	1.71885	2.15149	1.16326	1.65737	18440
SPTBN1	PROTEIN_CODING	4	0.993831	2.26162	1.75982	1.63842	1.37682	1.95002	1.62772	1.69912	1.66342	18441
ZBTB5	PROTEIN_CODING	4	0.485314	1.81758	1.92383	2.4308	1.20457	2.12419	1.15145	2.17731	1.66438	18442
HPS1	PROTEIN_CODING	4	0.103413	1.8006	1.69236	3.08426	0.897884	2.44243	0.952008	2.38831	1.67016	18443
RUNX3	PROTEIN_CODING	4	3.46422	2.83819	-0.930122	1.35574	1.26705	2.09697	3.1512	0.21281	1.68201	18444
SLC2A9	PROTEIN_CODING	4	1.56495	1.59326	2.20784	1.38525	1.8864	1.48925	1.57911	1.79655	1.68783	18445
NEFM	PROTEIN_CODING	4	1.51153	0.992128	1.95177	2.31928	1.73165	1.6557	1.25183	2.13552	1.69368	18446
PRG2	PROTEIN_CODING	4	1.57096	2.205	0.56599	2.44438	1.06847	2.32469	1.88798	1.50518	1.69658	18447
ZMYM3	PROTEIN_CODING	4	2.12847	2.02515	1.31686	1.32834	1.72266	1.67675	2.07681	1.3226	1.6997	18448
RFC3	PROTEIN_CODING	4	-0.206781	2.35059	2.49313	2.16592	1.14317	2.25825	1.0719	2.32952	1.70071	18449
GAS2L2	PROTEIN_CODING	4	1.17087	1.80689	1.28257	2.54881	1.22672	2.17785	1.48888	1.91569	1.70229	18450
NO_SITE_228	CONTROL	4	1.1693	0.636555	2.65392	2.3635	1.91161	1.50003	0.902929	2.50871	1.70582	18451
SDAD1	PROTEIN_CODING	4	2.13408	2.12445	2.55336	0.0405291	2.34372	1.08249	2.12926	1.29694	1.7131	18452
PIGX	PROTEIN_CODING	4	2.07359	1.42629	1.8129	1.5492	1.94325	1.48775	1.74994	1.68105	1.7155	18453
DET1	PROTEIN_CODING	4	7.02108	1.89326	-0.449831	-1.59485	3.28563	0.149205	4.45717	-1.02234	1.71742	18454
USH1C	PROTEIN_CODING	4	0.0815537	1.76575	2.80003	2.23154	1.44079	1.99864	0.92365	2.51579	1.71972	18455
ATAD1	PROTEIN_CODING	4	5.08033	0.28474	0.674406	0.865059	2.87737	0.5749	2.68254	0.769732	1.72613	18456
DAP	PROTEIN_CODING	4	1.26642	4.10971	0.41494	1.13162	0.840678	2.62067	2.68806	0.773281	1.73067	18457
TADA1	PROTEIN_CODING	4	3.72407	2.83383	-0.89985	1.26973	1.41211	2.05178	3.27895	0.18494	1.73195	18458
HMBS	PROTEIN_CODING	4	2.08285	1.76582	1.72234	1.38791	1.9026	1.57687	1.92434	1.55513	1.73973	18459
PIGV	PROTEIN_CODING	4	2.24215	2.584	1.11548	1.03872	1.67882	1.81136	2.41308	1.0771	1.74509	18460
SLC25A29	PROTEIN_CODING	4	0.493649	2.10073	2.00287	2.39599	1.24826	2.24836	1.29719	2.19943	1.74831	18461
SNX33	PROTEIN_CODING	4	1.04953	2.6054	2.43534	0.906935	1.74244	1.75617	1.82747	1.67114	1.7493	18462
INSIG1	PROTEIN_CODING	4	4.14139	2.8048	-1.01778	1.07201	1.5618	1.9384	3.47309	0.027113	1.7501	18463
FTCD	PROTEIN_CODING	4	0.343837	1.00221	3.44224	2.21623	1.89304	1.60922	0.673023	2.82923	1.75113	18464
ZNF695	PROTEIN_CODING	4	1.84858	2.92334	0.886152	1.37061	1.36737	2.14698	2.38596	1.12838	1.75717	18465
ECHDC3	PROTEIN_CODING	4	0.906256	2.68559	3.24991	0.189384	2.07808	1.43749	1.79592	1.71964	1.75778	18466
ABCG1	PROTEIN_CODING	4	1.48065	1.41864	1.62514	2.52947	1.55289	1.97405	1.44964	2.0773	1.76347	18467
IL12B	PROTEIN_CODING	4	1.36265	3.30424	1.15149	1.2365	1.25707	2.27037	2.33345	1.19399	1.76372	18468
PIGP	PROTEIN_CODING	4	3.79656	1.82454	0.79682	0.661085	2.29669	1.24281	2.81055	0.728952	1.76975	18469
HTR6	PROTEIN_CODING	4	2.63553	3.1314	0.58028	0.759291	1.60791	1.94534	2.88347	0.669786	1.77663	18470
SRSF6	PROTEIN_CODING	4	3.32165	1.36062	1.66222	0.783055	2.49194	1.07184	2.34114	1.22264	1.78189	18471
RHOH	PROTEIN_CODING	4	1.04699	2.14727	2.06053	1.87337	1.55376	2.01032	1.59713	1.96695	1.78204	18472
ZNF274	PROTEIN_CODING	4	1.16787	1.41405	1.95035	2.61753	1.55911	2.01579	1.29096	2.28394	1.78745	18473
ZNF768	PROTEIN_CODING	4	1.32645	1.7509	2.49809	1.57598	1.91227	1.66344	1.53867	2.03703	1.78785	18474
KIR3DL3	PROTEIN_CODING	4	0.505754	1.82847	2.23693	2.58528	1.37134	2.20687	1.16711	2.41111	1.78911	18475
SND1	PROTEIN_CODING	4	4.21954	0.723781	1.33859	0.882829	2.77906	0.803305	2.47166	1.11071	1.79118	18476
GPNMB	PROTEIN_CODING	4	1.89095	3.24295	0.455862	1.58215	1.1734	2.41255	2.56695	1.019	1.79298	18477
SLC25A38	PROTEIN_CODING	4	1.46303	3.2195	0.984979	1.50844	1.22401	2.36397	2.34127	1.24671	1.79399	18478
RMDN3	PROTEIN_CODING	4	2.88744	1.37893	2.6043	0.307607	2.74587	0.843268	2.13319	1.45595	1.79457	18479
AGO2	PROTEIN_CODING	4	4.68584	-0.765739	2.36106	0.923231	3.52345	0.0787457	1.96005	1.64215	1.8011	18480
RFTN1	PROTEIN_CODING	4	1.58652	2.89135	1.24387	1.49007	1.4152	2.19071	2.23894	1.36697	1.80295	18481
DGKG	PROTEIN_CODING	4	0.568365	2.38942	2.29083	1.97923	1.4296	2.18432	1.47889	2.13503	1.80696	18482
SGPP1	PROTEIN_CODING	5	5.59116	-1.15794	1.90145	0.902709	3.74631	-0.127617	2.21661	1.40208	1.80934	18483
PDS5A	PROTEIN_CODING	4	2.44421	1.45518	2.67302	0.750754	2.55862	1.10297	1.94969	1.71189	1.83079	18484
G3BP1	PROTEIN_CODING	4	2.83502	0.488694	1.59428	2.40737	2.21465	1.44803	1.66186	2.00082	1.83134	18485
DENND5A	PROTEIN_CODING	4	0.667694	2.00619	1.31042	3.36172	0.989059	2.68396	1.33694	2.33607	1.83651	18486
BCORL1	PROTEIN_CODING	4	3.07506	-0.935624	2.38255	2.82471	2.72881	0.944545	1.06972	2.60363	1.83668	18487
CRB1	PROTEIN_CODING	4	1.83323	1.84123	1.04267	2.64857	1.43795	2.2449	1.83723	1.84562	1.84142	18488
MED19	PROTEIN_CODING	4	3.40888	2.23292	1.54392	0.237361	2.4764	1.23514	2.8209	0.89064	1.85577	18489
AGO3	PROTEIN_CODING	4	3.00192	1.23339	2.32209	0.887151	2.662	1.06027	2.11765	1.60462	1.86113	18490
EFHC1	PROTEIN_CODING	4	1.20551	1.56644	2.71293	1.98367	1.95922	1.77506	1.38598	2.3483	1.86714	18491
RAB2B	PROTEIN_CODING	4	-0.595797	0.444399	3.98938	3.69598	1.69679	2.07019	-0.075699	3.84268	1.88349	18492
PRR3	PROTEIN_CODING	4	1.82212	1.01103	2.19537	2.64312	2.00874	1.82707	1.41658	2.41924	1.91791	18493
MAGEB1	PROTEIN_CODING	4	-0.211637	1.64605	3.65179	2.63672	1.72008	2.14138	0.717204	3.14426	1.93073	18494
GNMT	PROTEIN_CODING	4	3.47896	0.681615	2.7324	0.842727	3.10568	0.762171	2.08029	1.78756	1.93392	18495
PCDH12	PROTEIN_CODING	4	1.2774	1.2687	3.27135	1.92261	2.27437	1.59566	1.27305	2.59698	1.93501	18496
ZMAT3	PROTEIN_CODING	4	3.7479	1.78879	1.2605	0.952984	2.5042	1.37089	2.76835	1.10674	1.93754	18497
PTPN1	PROTEIN_CODING	4	1.63571	2.34898	2.6386	1.13695	2.13715	1.74296	1.99234	1.88778	1.94006	18498
CCDC85C	PROTEIN_CODING	4	1.41151	0.324863	1.80417	4.24696	1.60784	2.28591	0.868187	3.02556	1.94687	18499
CASP9	PROTEIN_CODING	4	2.75905	1.75739	1.79426	1.49179	2.27666	1.62459	2.25822	1.64302	1.95062	18500
PIGA	PROTEIN_CODING	4	4.72566	1.37035	1.05817	0.66339	2.89191	1.01687	3.04801	0.860779	1.95439	18501
TRAK1	PROTEIN_CODING	4	2.09639	1.08576	1.98355	2.6596	2.03997	1.87268	1.59108	2.32158	1.95633	18502
MED23	PROTEIN_CODING	4	5.26057	-0.451909	1.65557	1.3907	3.45807	0.469394	2.40433	1.52313	1.96373	18503
FAM193A	PROTEIN_CODING	4	3.01207	2.44703	1.30158	1.12579	2.15682	1.78641	2.72955	1.21368	1.97162	18504
MAP7D1	PROTEIN_CODING	4	0.842884	1.94895	1.53676	3.56421	1.18982	2.75658	1.39592	2.55049	1.9732	18505
PRMT3	PROTEIN_CODING	4	4.97889	0.488096	1.50881	0.989781	3.24385	0.738939	2.7335	1.2493	1.9914	18506
RPL22	PROTEIN_CODING	4	8.64177	2.02783	-1.15664	-1.52125	3.74257	0.253291	5.3348	-1.33895	1.99793	18507
ADGRL1	PROTEIN_CODING	4	3.48694	2.82524	1.40979	0.313624	2.44836	1.56943	3.15609	0.861709	2.0089	18508
CMPK2	PROTEIN_CODING	4	2.35615	1.52653	1.08663	3.08963	1.72139	2.30808	1.94134	2.08813	2.01473	18509
STK40	PROTEIN_CODING	4	3.80682	2.23086	1.3857	0.652604	2.59626	1.44173	3.01884	1.01915	2.019	18510
FBXL15	PROTEIN_CODING	4	-0.727584	2.18207	2.99306	3.64029	1.13274	2.91118	0.727243	3.31668	2.02196	18511
TEX13C	PROTEIN_CODING	4	1.30641	2.31529	2.44402	2.05849	1.87522	2.18689	1.81085	2.25126	2.03105	18512
NAA60	PROTEIN_CODING	4	3.70409	0.725146	2.37856	1.32517	3.04132	1.02516	2.21462	1.85187	2.03324	18513
CNTD1	PROTEIN_CODING	4	1.0025	2.64667	1.64484	2.84228	1.32367	2.74447	1.82458	2.24356	2.03407	18514
TMEM208	PROTEIN_CODING	4	3.92287	-0.649435	3.15206	1.71091	3.53746	0.530737	1.63671	2.43148	2.0341	18515
TTC32	PROTEIN_CODING	4	2.23418	3.24219	3.36905	-0.70902	2.80161	1.26659	2.73819	1.33001	2.0341	18516
SH3BP5	PROTEIN_CODING	4	1.60354	2.63657	2.0438	1.85395	1.82367	2.24526	2.12006	1.94887	2.03447	18517
EFL1	PROTEIN_CODING	4	5.24002	3.85161	0.314525	-1.16594	2.77727	1.34284	4.54582	-0.425708	2.06006	18518
HNRNPAB	PROTEIN_CODING	4	2.31398	1.54716	2.30037	2.20561	2.30717	1.87639	1.93057	2.25299	2.09178	18519
YWHAE	PROTEIN_CODING	4	3.07874	1.44626	2.49785	1.38843	2.78829	1.41734	2.2625	1.94314	2.10282	18520
DUSP4	PROTEIN_CODING	4	5.292	1.37563	1.29303	0.584025	3.29251	0.979827	3.33381	0.938528	2.13617	18521
ARHGEF2	PROTEIN_CODING	4	1.86505	3.4839	3.42805	-0.191297	2.64655	1.6463	2.67448	1.61838	2.14643	18522
SFMBT1	PROTEIN_CODING	4	2.57266	3.2305	1.34716	1.44082	1.95991	2.33566	2.90158	1.39399	2.14778	18523
PPP6C	PROTEIN_CODING	4	3.39289	3.73939	0.65865	0.813281	2.02577	2.27633	3.56614	0.735965	2.15105	18524
HEXIM1	PROTEIN_CODING	4	0.3535	5.52225	2.68153	0.147413	1.51751	2.83483	2.93788	1.41447	2.17617	18525
GMEB2	PROTEIN_CODING	4	3.262	0.892052	1.92876	2.68104	2.59538	1.78655	2.07702	2.3049	2.19096	18526
BCL2L1	PROTEIN_CODING	4	4.95477	4.45699	-1.24332	0.608642	1.85573	2.53282	4.70588	-0.317338	2.19427	18527
CBFB	PROTEIN_CODING	4	7.28701	2.7034	-1.14091	-0.0301505	3.07305	1.33662	4.9952	-0.585532	2.20484	18528
NCEH1	PROTEIN_CODING	4	6.21741	3.15531	-0.218864	-0.320126	2.99927	1.41759	4.68636	-0.269495	2.20843	18529
EGLN1	PROTEIN_CODING	4	7.59367	-0.0207517	0.837677	0.448264	4.21567	0.213756	3.78646	0.642971	2.21472	18530
ABHD5	PROTEIN_CODING	4	3.4746	0.461992	1.58371	3.37887	2.52915	1.92043	1.9683	2.48129	2.22479	18531
NO_SITE_235	CONTROL	4	1.47407	2.82986	1.79823	2.8805	1.63615	2.85518	2.15197	2.33936	2.24566	18532
NDUFB11	PROTEIN_CODING	4	5.29119	1.80529	0.496381	1.41517	2.89378	1.61023	3.54824	0.955776	2.25201	18533
TADA3	PROTEIN_CODING	4	6.43537	0.170526	1.80468	0.628971	4.12003	0.399749	3.30295	1.21683	2.25989	18534
XPO7	PROTEIN_CODING	4	4.17656	2.65022	0.731162	1.52345	2.45386	2.08684	3.41339	1.12731	2.27035	18535
DBI	PROTEIN_CODING	4	3.11299	-1.20328	3.20544	4.04465	3.15922	1.42069	0.954857	3.62504	2.28995	18536
DNAJC5	PROTEIN_CODING	4	5.22527	3.65565	-0.0127017	0.324964	2.60628	1.9903	4.44046	0.156131	2.29829	18537
ORMDL1	PROTEIN_CODING	4	7.37765	2.07752	-0.189838	0.285844	3.5939	1.18168	4.72758	0.048003	2.38779	18538
COX7A2	PROTEIN_CODING	4	2.02469	0.713349	2.8931	4.08133	2.45889	2.39734	1.36902	3.48721	2.42812	18539
COP1	PROTEIN_CODING	4	6.68366	0.321859	1.41142	1.86878	4.04754	1.09532	3.50276	1.6401	2.57143	18540
UBE4A	PROTEIN_CODING	4	3.82481	1.93638	2.66723	2.24978	3.24602	2.09308	2.8806	2.4585	2.66955	18541
ELAVL1	PROTEIN_CODING	4	6.46001	3.97993	0.909311	-0.439099	3.68466	1.77041	5.21997	0.235106	2.72754	18542
ANKRD52	PROTEIN_CODING	4	5.64827	1.3629	2.56366	1.78129	4.10597	1.5721	3.50558	2.17248	2.83903	18543
L3MBTL3	PROTEIN_CODING	4	6.25824	1.46176	2.22831	1.51656	4.24327	1.48916	3.86	1.87244	2.86622	18544
LARP1	PROTEIN_CODING	4	5.59153	2.76994	2.64036	0.760694	4.11595	1.76532	4.18073	1.70053	2.94063	18545
SAP25	PROTEIN_CODING	4	2.62697	2.5942	3.3323	3.37133	2.97964	2.98276	2.61059	3.35181	2.9812	18546
TP53	PROTEIN_CODING	4	11.908	8.88986	0.176633	1.97698	6.04231	5.43342	10.3989	1.0768	5.73786	18547
PMAIP1	PROTEIN_CODING	4	12.6349	4.87258	3.87893	2.59085	8.25694	3.73172	8.75377	3.23489	5.99433	18548
BAX	PROTEIN_CODING	4	13.2849	5.45044	4.93972	2.85761	9.1123	4.15402	9.36766	3.89866	6.63316	18549

### Sheet: MCL1
Gene Symbol	Type	n_guides	Meljuso MCL1 z-score	Meljuso S63845_6T z-score	OVCAR8 MCL1 z-score	OVCAR8 S63845_6T z-score	drug avg z-score	genetic avg z-score	Meljuso avg z-score	OVCAR8 avg z-score	everything avg z-score	Rank
WSB2	PROTEIN_CODING	4	-5.80225	-14.5271	-4.7322	-5.84473	-10.1859	-5.26723	-10.1647	-5.28847	-7.72657	1
BCL2L1	PROTEIN_CODING	4	-4.99498	-9.65292	-7.30793	-5.94084	-7.79688	-6.15145	-7.32395	-6.62439	-6.97417	2
SEC63	PROTEIN_CODING	4	-3.2557	-3.24746	-3.06767	-4.91639	-4.08192	-3.16169	-3.25158	-3.99203	-3.62181	3
NUTF2	PROTEIN_CODING	4	-3.8603	-4.12879	-2.56427	-2.65693	-3.39286	-3.21228	-3.99454	-2.6106	-3.30257	4
UBA2	PROTEIN_CODING	4	-3.23837	-3.21427	-2.16187	-4.19959	-3.70693	-2.70012	-3.22632	-3.18073	-3.20353	5
STRIP1	PROTEIN_CODING	4	-3.0343	-4.59973	-2.8816	-2.05757	-3.32865	-2.95795	-3.81701	-2.46959	-3.1433	6
INTS3	PROTEIN_CODING	4	-1.75257	-0.905831	-4.55463	-5.35275	-3.12929	-3.1536	-1.3292	-4.95369	-3.14144	7
ACTR1A	PROTEIN_CODING	4	-1.53932	-4.27324	-4.92784	-1.45423	-2.86374	-3.23358	-2.90628	-3.19103	-3.04866	8
RBBP5	PROTEIN_CODING	4	-1.33467	-3.53019	-1.91673	-5.36778	-4.44899	-1.6257	-2.43243	-3.64225	-3.03734	9
RPL10	PROTEIN_CODING	4	-2.6416	-2.27941	-4.29367	-2.71802	-2.49872	-3.46764	-2.46051	-3.50585	-2.98318	10
SUDS3	PROTEIN_CODING	4	-3.58911	-2.38047	-2.00296	-3.95871	-3.16959	-2.79604	-2.98479	-2.98084	-2.98281	11
SPC25	PROTEIN_CODING	4	-1.75977	-2.57602	-3.6364	-3.88683	-3.23142	-2.69809	-2.16789	-3.76162	-2.96475	12
WASHC1	PROTEIN_CODING	4	-2.42846	-1.02556	-6.7638	-1.61883	-1.32219	-4.59613	-1.72701	-4.19132	-2.95916	13
SEC61B	PROTEIN_CODING	4	-2.85577	-3.39247	-3.43688	-2.057	-2.72474	-3.14633	-3.12412	-2.74694	-2.93553	14
POLQ	PROTEIN_CODING	4	-4.07603	-1.5521	-3.23153	-2.56616	-2.05913	-3.65378	-2.81407	-2.89885	-2.85646	15
ELOB	PROTEIN_CODING	4	-0.863742	-2.58439	-5.35736	-2.50025	-2.54232	-3.11055	-1.72406	-3.9288	-2.82643	16
RPS15A	PROTEIN_CODING	4	-0.376761	0.881814	-6.18293	-5.52282	-2.3205	-3.27984	0.252526	-5.85287	-2.80017	17
BIRC5	PROTEIN_CODING	4	-3.153	-2.42887	-3.45552	-2.11144	-2.27015	-3.30426	-2.79093	-2.78348	-2.78721	18
SMG1	PROTEIN_CODING	4	-2.84166	-4.16379	-1.57128	-2.41835	-3.29107	-2.20647	-3.50272	-1.99482	-2.74877	19
CUL5	PROTEIN_CODING	4	-1.95054	-4.50926	-3.60059	-0.87236	-2.69081	-2.77556	-3.2299	-2.23647	-2.73319	20
POLR3B	PROTEIN_CODING	4	-1.57649	-5.36719	-1.80314	-2.11161	-3.7394	-1.68982	-3.47184	-1.95738	-2.71461	21
UBA5	PROTEIN_CODING	4	-0.689924	-0.262115	-4.38251	-5.46388	-2.863	-2.53622	-0.47602	-4.9232	-2.69961	22
HNRNPK	PROTEIN_CODING	4	-1.91162	-2.36494	-2.74473	-3.74328	-3.05411	-2.32818	-2.13828	-3.244	-2.69114	23
USE1	PROTEIN_CODING	4	-0.715643	-3.31971	-3.71559	-2.96091	-3.14031	-2.21561	-2.01768	-3.33825	-2.67796	24
GGTLC2	PROTEIN_CODING	4	-0.821517	-5.27664	-2.98961	-1.62154	-3.44909	-1.90556	-3.04908	-2.30557	-2.67733	25
RPL26	PROTEIN_CODING	4	-2.42064	-5.34176	-1.79249	-1.12213	-3.23194	-2.10656	-3.8812	-1.45731	-2.66925	26
NGDN	PROTEIN_CODING	4	-1.56829	-1.5087	-2.56992	-4.80915	-3.15892	-2.06911	-1.5385	-3.68953	-2.61401	27
SEC61A1	PROTEIN_CODING	4	-2.36817	-3.82662	-1.84024	-2.35927	-3.09294	-2.1042	-3.0974	-2.09975	-2.59857	28
VPS25	PROTEIN_CODING	4	-3.65143	-2.96274	-1.18494	-2.59236	-2.77755	-2.41819	-3.30709	-1.88865	-2.59787	29
UBE2N	PROTEIN_CODING	4	-1.03715	-2.39487	-3.35858	-3.52128	-2.95807	-2.19787	-1.71601	-3.43993	-2.57797	30
ADSL	PROTEIN_CODING	4	-3.67895	0.28047	-3.69508	-3.18716	-1.45335	-3.68701	-1.69924	-3.44112	-2.57018	31
SMARCA4	PROTEIN_CODING	4	0.179196	-3.75234	-2.71177	-3.96374	-3.85804	-1.26629	-1.78657	-3.33776	-2.56216	32
ING3	PROTEIN_CODING	4	-1.55733	-0.971393	-3.73315	-3.95409	-2.46274	-2.64524	-1.26436	-3.84362	-2.55399	33
PTAR1	PROTEIN_CODING	4	0.258053	-1.92854	-5.8442	-2.52932	-2.22893	-2.79307	-0.835246	-4.18676	-2.511	34
VPS35	PROTEIN_CODING	4	-2.86421	-3.88217	-0.82315	-2.44186	-3.16202	-1.84368	-3.37319	-1.63251	-2.50285	35
ECD	PROTEIN_CODING	4	-0.88114	-1.18565	-2.80579	-5.03691	-3.11128	-1.84347	-1.0334	-3.92135	-2.47737	36
NRF1	PROTEIN_CODING	4	-5.76669	-1.74198	-1.49925	-0.888497	-1.31524	-3.63297	-3.75434	-1.19387	-2.4741	37
TTI2	PROTEIN_CODING	4	-4.37919	-2.59353	-2.00297	-0.874672	-1.7341	-3.19108	-3.48636	-1.43882	-2.46259	38
METTL14	PROTEIN_CODING	4	-1.8482	-2.7385	-2.5966	-2.63925	-2.68887	-2.2224	-2.29335	-2.61792	-2.45564	39
OPA1	PROTEIN_CODING	4	-1.44673	-0.0175516	-4.26392	-3.95415	-1.98585	-2.85533	-0.732142	-4.10904	-2.42059	40
DDX21	PROTEIN_CODING	4	-2.71795	-0.23329	-2.34936	-4.37165	-2.30247	-2.53366	-1.47562	-3.3605	-2.41806	41
URB1	PROTEIN_CODING	4	-2.05412	-3.97737	-0.703048	-2.79632	-3.38685	-1.37858	-3.01575	-1.74969	-2.38272	42
EIF2S3	PROTEIN_CODING	4	-2.90699	-1.79698	-2.27258	-2.52839	-2.16269	-2.58978	-2.35199	-2.40049	-2.37624	43
SNRPA1	PROTEIN_CODING	4	-0.62685	-3.27803	-2.0219	-3.56628	-3.42215	-1.32437	-1.95244	-2.79409	-2.37326	44
PTPN11	PROTEIN_CODING	4	-2.00318	-2.38511	-2.0588	-3.03563	-2.71037	-2.03099	-2.19414	-2.54721	-2.37068	45
ISCA1	PROTEIN_CODING	4	-3.52843	-0.392073	-2.89707	-2.5918	-1.49193	-3.21275	-1.96025	-2.74444	-2.35234	46
SCAMP1	PROTEIN_CODING	5	-6.04829	-3.43762	0.28525	-0.197457	-1.81754	-2.88152	-4.74295	0.0438967	-2.34953	47
TUBD1	PROTEIN_CODING	4	-2.00517	-1.0369	-2.84112	-3.45255	-2.24472	-2.42314	-1.52103	-3.14684	-2.33393	48
PSMA6	PROTEIN_CODING	4	-2.1855	-3.45988	-2.65013	-1.04013	-2.25001	-2.41781	-2.82269	-1.84513	-2.33391	49
SYS1	PROTEIN_CODING	4	-1.66162	-1.57305	-4.83141	-1.24433	-1.40869	-3.24652	-1.61733	-3.03787	-2.3276	50
CCDC115	PROTEIN_CODING	4	-3.38325	-1.38305	-2.57402	-1.85029	-1.61667	-2.97864	-2.38315	-2.21215	-2.29765	51
ANAPC5	PROTEIN_CODING	4	-0.254402	-3.90336	-2.4511	-2.56706	-3.23521	-1.35275	-2.07888	-2.50908	-2.29398	52
MED11	PROTEIN_CODING	4	-2.86125	-0.526078	-3.46183	-2.31826	-1.42217	-3.16154	-1.69366	-2.89004	-2.29185	53
NSMCE1	PROTEIN_CODING	4	0.640244	-0.622299	-4.46273	-4.71472	-2.66851	-1.91125	0.00897221	-4.58873	-2.28988	54
IMP3	PROTEIN_CODING	4	-1.37082	-2.28795	-2.9034	-2.59329	-2.44062	-2.13711	-1.82939	-2.74834	-2.28886	55
SUGT1	PROTEIN_CODING	4	-2.43809	-2.02203	-3.11091	-1.56838	-1.7952	-2.7745	-2.23006	-2.33965	-2.28485	56
PIH1D1	PROTEIN_CODING	4	-4.24755	-2.95346	-1.65347	-0.28112	-1.61729	-2.95051	-3.60051	-0.967297	-2.2839	57
COG5	PROTEIN_CODING	4	-0.972063	-1.975	-2.71212	-3.42511	-2.70005	-1.84209	-1.47353	-3.06861	-2.27107	58
CMTR1	PROTEIN_CODING	4	-1.73844	-2.21969	-2.63298	-2.45694	-2.33831	-2.18571	-1.97906	-2.54496	-2.26201	59
KIF11	PROTEIN_CODING	4	-2.66053	-1.69214	-3.52075	-1.15992	-1.42603	-3.09064	-2.17633	-2.34034	-2.25833	60
RRP7A	PROTEIN_CODING	4	-0.141329	-4.07523	-1.24813	-3.54378	-3.8095	-0.694732	-2.10828	-2.39596	-2.25212	61
RPN2	PROTEIN_CODING	4	-2.83575	-1.92622	-2.65809	-1.57564	-1.75093	-2.74692	-2.38098	-2.11687	-2.24893	62
RPL27	PROTEIN_CODING	4	-1.06399	-2.73888	-2.56223	-2.61391	-2.6764	-1.81311	-1.90143	-2.58807	-2.24475	63
CCT5	PROTEIN_CODING	4	0.202502	-0.851364	-3.30181	-5.01602	-2.93369	-1.54965	-0.324431	-4.15891	-2.24167	64
DDX42	PROTEIN_CODING	4	-1.64313	-1.13782	-2.8791	-3.30647	-2.22215	-2.26112	-1.39048	-3.09278	-2.24163	65
BARD1	PROTEIN_CODING	4	-1.95008	-1.4322	-3.4025	-2.16408	-1.79814	-2.67629	-1.69114	-2.78329	-2.23721	66
GNB1	PROTEIN_CODING	4	-4.42577	-2.64774	-0.385221	-1.47694	-2.06234	-2.40549	-3.53675	-0.93108	-2.23392	67
MIS18A	PROTEIN_CODING	4	-0.798072	-3.56522	-2.34404	-2.13735	-2.85128	-1.57105	-2.18164	-2.24069	-2.21117	68
KRR1	PROTEIN_CODING	4	-2.28156	-2.92008	-2.15867	-1.47793	-2.19901	-2.22012	-2.60082	-1.8183	-2.20956	69
GNL3	PROTEIN_CODING	4	-0.742054	-2.82156	-2.53512	-2.70911	-2.76534	-1.63859	-1.78181	-2.62211	-2.20196	70
POLE2	PROTEIN_CODING	4	-4.15999	-1.92326	-1.93471	-0.746252	-1.33476	-3.04735	-3.04163	-1.34048	-2.19105	71
RPL23	PROTEIN_CODING	4	-0.831679	-1.4508	-4.22153	-2.25519	-1.85299	-2.52661	-1.14124	-3.23836	-2.1898	72
ARPC3	PROTEIN_CODING	4	-1.05333	-0.160128	-4.20995	-3.33144	-1.74578	-2.63164	-0.606728	-3.77069	-2.18871	73
PWP2	PROTEIN_CODING	4	-0.537398	-2.47047	-2.94174	-2.79523	-2.63285	-1.73957	-1.50394	-2.86849	-2.18621	74
ESCO2	PROTEIN_CODING	4	-3.61629	-3.78528	-1.09019	-0.248138	-2.01671	-2.35324	-3.70079	-0.669164	-2.18498	75
ERH	PROTEIN_CODING	4	-1.74972	-0.764258	-2.61627	-3.57984	-2.17205	-2.183	-1.25699	-3.09805	-2.17752	76
UBA52	PROTEIN_CODING	4	-1.95581	-3.3047	-1.23728	-2.1719	-2.7383	-1.59655	-2.63026	-1.70459	-2.16743	77
OTUD5	PROTEIN_CODING	4	-0.709236	-1.31693	-5.32567	-1.31636	-1.31664	-3.01745	-1.01308	-3.32101	-2.16705	78
WDR70	PROTEIN_CODING	4	-1.35536	-2.40945	-2.6301	-2.24835	-2.3289	-1.99273	-1.88241	-2.43923	-2.16082	79
ZMAT5	PROTEIN_CODING	4	-1.8203	-3.45526	-1.26703	-2.07306	-2.76416	-1.54366	-2.63778	-1.67005	-2.15391	80
ARGLU1	PROTEIN_CODING	4	-1.85343	-4.10156	-2.24868	-0.379201	-2.24038	-2.05106	-2.9775	-1.31394	-2.14572	81
PDPK1	PROTEIN_CODING	4	-0.726716	-0.893442	-4.2251	-2.73726	-1.81535	-2.47591	-0.810079	-3.48118	-2.14563	82
TMEM30A	PROTEIN_CODING	4	-2.07636	-0.117955	-1.20781	-5.15382	-2.63589	-1.64209	-1.09716	-3.18082	-2.13899	83
CEP85	PROTEIN_CODING	4	-1.20505	-2.63805	-2.89593	-1.79732	-2.21768	-2.05049	-1.92155	-2.34662	-2.13409	84
REEP2	PROTEIN_CODING	4	-2.19	-3.12411	-0.559655	-2.64527	-2.88469	-1.37483	-2.65705	-1.60246	-2.12976	85
SF3B6	PROTEIN_CODING	4	-0.413769	-1.90437	-2.90736	-3.27796	-2.59117	-1.66056	-1.15907	-3.09266	-2.12587	86
ATL2	PROTEIN_CODING	4	-2.73577	-3.25763	-1.12797	-1.37525	-2.31644	-1.93187	-2.9967	-1.25161	-2.12416	87
ILF3	PROTEIN_CODING	4	-2.38264	-1.35923	-1.50012	-3.25112	-2.30517	-1.94138	-1.87094	-2.37562	-2.12328	88
SNRNP70	PROTEIN_CODING	4	0.639137	-2.63771	-3.22028	-3.2725	-2.95511	-1.29057	-0.999286	-3.24639	-2.12284	89
CCNA2	PROTEIN_CODING	4	-1.73857	-0.0747434	-3.98578	-2.69182	-1.38328	-2.86218	-0.906659	-3.3388	-2.12273	90
CDK1	PROTEIN_CODING	4	-0.868607	-0.986999	-4.00866	-2.61795	-1.80247	-2.43863	-0.927803	-3.3133	-2.12055	91
FBXW7	PROTEIN_CODING	4	-3.99744	-1.6552	-3.33981	0.533159	-0.561023	-3.66862	-2.82632	-1.40333	-2.11482	92
KLF16	PROTEIN_CODING	4	-0.724409	-3.53599	-1.42766	-2.76444	-3.15022	-1.07603	-2.1302	-2.09605	-2.11313	93
RPL28	PROTEIN_CODING	4	-1.56982	-1.90143	-2.65328	-2.3162	-2.10881	-2.11155	-1.73562	-2.48474	-2.11018	94
RPL4	PROTEIN_CODING	4	-1.73225	-1.86344	-3.42039	-1.40376	-1.6336	-2.57632	-1.79784	-2.41207	-2.10496	95
CDK12	PROTEIN_CODING	4	-3.34268	-2.46869	-0.212431	-2.37389	-2.42129	-1.77756	-2.90569	-1.29316	-2.09942	96
CFAP298	PROTEIN_CODING	4	-1.70803	0.0801003	-3.37022	-3.39655	-1.65823	-2.53913	-0.813965	-3.38339	-2.09868	97
CCDC58	PROTEIN_CODING	4	-2.67715	-1.87425	-0.610388	-3.22409	-2.54917	-1.64377	-2.2757	-1.91724	-2.09647	98
TOMM20	PROTEIN_CODING	4	-3.32167	-2.04887	-1.9486	-1.02632	-1.5376	-2.63514	-2.68527	-1.48746	-2.08637	99
ATP13A1	PROTEIN_CODING	4	-4.07735	-5.07928	1.46502	-0.646871	-2.86307	-1.30616	-4.57831	0.409075	-2.08462	100
VEZT	PROTEIN_CODING	4	-0.223059	-1.82086	-3.47769	-2.78314	-2.302	-1.85037	-1.02196	-3.13041	-2.07619	101
NOP56	PROTEIN_CODING	4	-1.45154	-3.00708	-2.5499	-1.29185	-2.14946	-2.00072	-2.22931	-1.92088	-2.07509	102
CHEK1	PROTEIN_CODING	4	-2.83787	0.475186	-3.42924	-2.49133	-1.00807	-3.13355	-1.18134	-2.96028	-2.07081	103
FASN	PROTEIN_CODING	4	-2.67888	-0.928534	-1.4383	-3.23319	-2.08086	-2.05859	-1.80371	-2.33575	-2.06973	104
CDC40	PROTEIN_CODING	4	-1.03806	-1.33144	-3.15328	-2.73723	-2.03433	-2.09567	-1.18475	-2.94525	-2.065	105
NRAS	PROTEIN_CODING	4	-5.25997	-2.48061	0.587354	-1.06688	-1.77375	-2.33631	-3.87029	-0.239765	-2.05503	106
BRD2	PROTEIN_CODING	4	-2.52848	-2.73669	-1.58472	-1.3436	-2.04014	-2.0566	-2.63258	-1.46416	-2.04837	107
RPL19	PROTEIN_CODING	4	-0.565813	-1.6191	-2.75369	-3.24778	-2.43344	-1.65975	-1.09246	-3.00073	-2.0466	108
UQCRB	PROTEIN_CODING	4	-2.02774	-1.42383	-2.71181	-2.02237	-1.7231	-2.36977	-1.72578	-2.36709	-2.04644	109
BUD23	PROTEIN_CODING	4	-0.277239	-2.82283	-2.05791	-3.0159	-2.91936	-1.16758	-1.55003	-2.53691	-2.04347	110
NCBP1	PROTEIN_CODING	5	-3.24026	-2.20535	-1.18189	-1.53442	-1.86989	-2.21107	-2.7228	-1.35816	-2.04048	111
SOD1	PROTEIN_CODING	4	-2.00758	0.206823	-3.42467	-2.91827	-1.35572	-2.71612	-0.90038	-3.17147	-2.03592	112
PRELID1	PROTEIN_CODING	4	-1.45383	-1.70517	-2.36304	-2.62086	-2.16302	-1.90844	-1.5795	-2.49195	-2.03573	113
DKC1	PROTEIN_CODING	4	-2.14406	-3.41985	-1.41098	-1.16709	-2.29347	-1.77752	-2.78195	-1.28904	-2.03549	114
RARS	PROTEIN_CODING	4	-1.69225	-0.244514	-2.97408	-3.21641	-1.73046	-2.33316	-0.968383	-3.09524	-2.03181	115
NUBP1	PROTEIN_CODING	4	-2.70083	-1.1376	-1.97675	-2.30941	-1.72351	-2.33879	-1.91922	-2.14308	-2.03115	116
POLD2	PROTEIN_CODING	4	-1.14859	-2.57632	-1.64619	-2.74923	-2.66277	-1.39739	-1.86245	-2.19771	-2.03008	117
WDR26	PROTEIN_CODING	4	-2.90933	0.387464	-2.99555	-2.58651	-1.09952	-2.95244	-1.26093	-2.79103	-2.02598	118
CKS1B	PROTEIN_CODING	4	-2.05288	-1.19339	-2.40709	-2.44472	-1.81906	-2.22999	-1.62314	-2.42591	-2.02452	119
TAF1B	PROTEIN_CODING	4	-2.13257	-2.53223	-0.957945	-2.47066	-2.50144	-1.54526	-2.3324	-1.7143	-2.02335	120
PRIM2	PROTEIN_CODING	4	-1.09191	-3.11588	-1.14886	-2.73512	-2.9255	-1.12038	-2.10389	-1.94199	-2.02294	121
RBFA	PROTEIN_CODING	4	-1.33633	-1.41147	-1.74782	-3.59113	-2.5013	-1.54208	-1.3739	-2.66948	-2.02169	122
ATP6V0B	PROTEIN_CODING	4	-4.13301	-3.39566	-0.430382	-0.122822	-1.75924	-2.2817	-3.76434	-0.276602	-2.02047	123
PSMG1	PROTEIN_CODING	4	-3.54566	-2.45061	-0.27995	-1.80335	-2.12698	-1.9128	-2.99813	-1.04165	-2.01989	124
KIF4A	PROTEIN_CODING	4	-0.629486	0.621217	-5.17557	-2.88908	-1.13393	-2.90253	-0.00413448	-4.03233	-2.01823	125
PSMD8	PROTEIN_CODING	4	-0.675257	-0.962973	-2.47036	-3.9575	-2.46024	-1.57281	-0.819115	-3.21393	-2.01652	126
NUDC	PROTEIN_CODING	4	-1.6841	-2.29519	-3.1463	-0.916457	-1.60582	-2.4152	-1.98964	-2.03138	-2.01051	127
TBCD	PROTEIN_CODING	4	-1.39148	-2.33362	-0.856575	-3.43529	-2.88445	-1.12402	-1.86255	-2.14593	-2.00424	128
TUBGCP4	PROTEIN_CODING	4	-1.66065	1.20645	-2.73555	-4.80581	-1.79968	-2.1981	-0.2271	-3.77068	-1.99889	129
SRP54	PROTEIN_CODING	4	-2.95119	-3.51897	-0.129712	-1.3885	-2.45374	-1.54045	-3.23508	-0.759108	-1.99709	130
SRF	PROTEIN_CODING	4	-3.35065	-1.27191	-1.34489	-2.0104	-1.64116	-2.34777	-2.31128	-1.67765	-1.99447	131
WIPF3	PROTEIN_CODING	4	-2.37687	-2.07844	-1.10558	-2.41428	-2.24636	-1.74123	-2.22765	-1.75993	-1.99379	132
MRPL39	PROTEIN_CODING	4	-1.21803	0.099136	-4.29522	-2.53749	-1.21918	-2.75662	-0.559445	-3.41635	-1.9879	133
RPSA	PROTEIN_CODING	4	-1.59796	-1.25201	-1.8747	-3.2145	-2.23326	-1.73633	-1.42498	-2.5446	-1.98479	134
RPL7A	PROTEIN_CODING	4	-1.90353	-1.3117	-3.02163	-1.69581	-1.50376	-2.46258	-1.60761	-2.35872	-1.98317	135
TOP2A	PROTEIN_CODING	4	-0.637463	-4.15301	-1.09929	-2.03645	-3.09473	-0.868374	-2.39524	-1.56787	-1.98155	136
VPS28	PROTEIN_CODING	4	-2.13884	-3.10811	-0.216467	-2.46233	-2.78522	-1.17765	-2.62348	-1.3394	-1.98144	137
HIST1H2BL	PROTEIN_CODING	5	-0.917815	1.8978	-4.62441	-4.27755	-1.18988	-2.77111	0.489992	-4.45098	-1.98049	138
VPS52	PROTEIN_CODING	4	-1.67034	-3.15281	-1.99702	-1.09555	-2.12418	-1.83368	-2.41157	-1.54629	-1.97893	139
TARDBP	PROTEIN_CODING	4	-0.313466	-1.91097	-3.00472	-2.68013	-2.29555	-1.65909	-1.11222	-2.84243	-1.97732	140
GTF2A2	PROTEIN_CODING	4	-0.0724319	-0.510118	-2.7696	-4.52839	-2.51925	-1.42102	-0.291275	-3.64899	-1.97013	141
NRDC	PROTEIN_CODING	4	-0.599204	-1.38157	-2.64789	-3.24572	-2.31364	-1.62355	-0.990385	-2.9468	-1.96859	142
EEF1G	PROTEIN_CODING	4	0.0421793	-1.76284	-3.58383	-2.56088	-2.16186	-1.77083	-0.860332	-3.07236	-1.96634	143
TIMM23	PROTEIN_CODING	4	-1.09142	-2.27345	-2.33029	-2.1608	-2.21712	-1.71085	-1.68243	-2.24555	-1.96399	144
CCNH	PROTEIN_CODING	4	0.831696	-2.0862	-2.62214	-3.96255	-3.02438	-0.89522	-0.627252	-3.29234	-1.9598	145
MTERF4	PROTEIN_CODING	4	-1.10279	-2.23014	-1.75628	-2.73914	-2.48464	-1.42954	-1.66647	-2.24771	-1.95709	146
UBE2S	PROTEIN_CODING	4	-2.63264	-0.989105	-4.06062	-0.130616	-0.559861	-3.34663	-1.81087	-2.09562	-1.95324	147
PSMG3	PROTEIN_CODING	4	-0.893375	-1.86897	-2.57437	-2.45986	-2.16441	-1.73387	-1.38117	-2.51711	-1.94914	148
MED27	PROTEIN_CODING	4	-1.19735	-2.16881	-1.60943	-2.79289	-2.48085	-1.40339	-1.68308	-2.20116	-1.94212	149
GTF2A1	PROTEIN_CODING	4	-0.491346	-1.97535	-3.07684	-2.22039	-2.09787	-1.78409	-1.23335	-2.64862	-1.94098	150
DIEXF	PROTEIN_CODING	4	-1.33824	-3.60733	-0.713953	-2.08979	-2.84856	-1.0261	-2.47279	-1.40187	-1.93733	151
NKAP	PROTEIN_CODING	4	-3.17837	-1.44055	-2.21644	-0.895786	-1.16817	-2.69741	-2.30946	-1.55611	-1.93279	152
KANSL2	PROTEIN_CODING	4	-0.399161	-1.44989	-2.58733	-3.26336	-2.35662	-1.49324	-0.924526	-2.92534	-1.92493	153
C18orf21	PROTEIN_CODING	4	-2.63073	-2.53166	-0.976382	-1.54942	-2.04054	-1.80356	-2.5812	-1.2629	-1.92205	154
HDAC3	PROTEIN_CODING	4	-2.4152	-1.30595	-2.01471	-1.94744	-1.6267	-2.21495	-1.86058	-1.98107	-1.92082	155
SHOC2	PROTEIN_CODING	4	-3.76621	-2.17089	-0.888993	-0.84889	-1.50989	-2.3276	-2.96855	-0.868942	-1.91874	156
THOC6	PROTEIN_CODING	4	-1.6116	-2.07503	-1.09391	-2.89131	-2.48317	-1.35276	-1.84331	-1.99261	-1.91796	157
PMPCB	PROTEIN_CODING	4	-1.04709	-0.762635	-3.15059	-2.70705	-1.73484	-2.09884	-0.904864	-2.92882	-1.91684	158
USO1	PROTEIN_CODING	4	0.0681579	-0.260068	-5.40431	-2.05373	-1.1569	-2.66808	-0.0959549	-3.72902	-1.91249	159
SH3BGRL3	PROTEIN_CODING	4	-1.63961	-2.56193	-1.21643	-2.22405	-2.39299	-1.42802	-2.10077	-1.72024	-1.9105	160
GOLT1B	PROTEIN_CODING	4	-2.43331	-1.87842	-0.234901	-3.08836	-2.48339	-1.33411	-2.15587	-1.66163	-1.90875	161
ACACA	PROTEIN_CODING	4	-3.26424	-3.81187	-0.529877	-0.0122312	-1.91205	-1.89706	-3.53805	-0.271054	-1.90455	162
CHMP7	PROTEIN_CODING	4	0.192536	-0.53858	-3.52256	-3.74321	-2.14089	-1.66501	-0.173022	-3.63289	-1.90295	163
ARHGEF7	PROTEIN_CODING	4	-3.06277	-1.97775	-1.81927	-0.73188	-1.35482	-2.44102	-2.52026	-1.27557	-1.89792	164
HJURP	PROTEIN_CODING	4	-0.497726	-2.37822	-2.09129	-2.6148	-2.49651	-1.29451	-1.43797	-2.35304	-1.89551	165
ZNHIT2	PROTEIN_CODING	4	0.298494	-1.34734	-4.00778	-2.52181	-1.93458	-1.85464	-0.524423	-3.26479	-1.89461	166
ILF2	PROTEIN_CODING	4	-1.41921	-2.6927	-0.921465	-2.53631	-2.61451	-1.17034	-2.05596	-1.72889	-1.89242	167
GPS1	PROTEIN_CODING	4	-2.84761	-4.61682	0.162696	-0.265226	-2.44102	-1.34246	-3.73221	-0.051265	-1.89174	168
UGT2B11	PROTEIN_CODING	4	-2.56528	-0.940101	-2.57	-1.49066	-1.21538	-2.56764	-1.75269	-2.03033	-1.89151	169
MCRS1	PROTEIN_CODING	4	0.0668035	-1.50988	-4.04465	-2.07689	-1.79339	-1.98892	-0.721539	-3.06077	-1.89116	170
HCK	PROTEIN_CODING	4	-1.25618	-2.55518	-1.73125	-2.00618	-2.28068	-1.49372	-1.90568	-1.86871	-1.8872	171
COPS4	PROTEIN_CODING	4	-0.425289	-1.33786	-3.19028	-2.59247	-1.96516	-1.80778	-0.881572	-2.89138	-1.88647	172
HIST1H2BJ	PROTEIN_CODING	4	-0.815778	-1.99282	-2.81379	-1.91894	-1.95588	-1.81478	-1.4043	-2.36637	-1.88533	173
CSE1L	PROTEIN_CODING	4	1.59164	-3.42323	-2.878	-2.82958	-3.12641	-0.643179	-0.915794	-2.85379	-1.88479	174
NCAPG	PROTEIN_CODING	4	-2.10408	1.80874	-3.91138	-3.32638	-0.758821	-3.00773	-0.147669	-3.61888	-1.88328	175
BORA	PROTEIN_CODING	4	-3.36192	-0.306232	-1.59479	-2.26599	-1.28611	-2.47835	-1.83407	-1.93039	-1.88223	176
PDE4DIP	PROTEIN_CODING	4	-1.81128	-2.30868	-2.54406	-0.862881	-1.58578	-2.17767	-2.05998	-1.70347	-1.88172	177
SETD1A	PROTEIN_CODING	4	-0.52151	-2.39204	-1.87309	-2.71487	-2.55346	-1.1973	-1.45678	-2.29398	-1.87538	178
PSMA3	PROTEIN_CODING	4	-1.64131	-2.76936	-0.950316	-2.12585	-2.44761	-1.29581	-2.20534	-1.53808	-1.87171	179
TMEM8A	PROTEIN_CODING	4	-0.462333	-3.46579	-1.76052	-1.78828	-2.62703	-1.11143	-1.96406	-1.7744	-1.86923	180
TMC8	PROTEIN_CODING	4	-2.76936	-2.28823	-0.620868	-1.78712	-2.03768	-1.69511	-2.52879	-1.204	-1.86639	181
RPS29	PROTEIN_CODING	4	-2.38888	0.424751	-2.71616	-2.76319	-1.16922	-2.55252	-0.982067	-2.73968	-1.86087	182
NUP160	PROTEIN_CODING	4	-2.11146	-0.569833	-0.706203	-4.05075	-2.31029	-1.40883	-1.34064	-2.37848	-1.85956	183
ZNHIT3	PROTEIN_CODING	4	-3.04495	-0.766295	-2.15226	-1.47218	-1.11924	-2.5986	-1.90562	-1.81222	-1.85892	184
GRB2	PROTEIN_CODING	4	-3.42789	1.244	-2.20487	-3.02518	-0.89059	-2.81638	-1.09194	-2.61503	-1.85348	185
PRPF38B	PROTEIN_CODING	4	-2.86588	-2.7996	-1.49898	-0.240204	-1.5199	-2.18243	-2.83274	-0.869594	-1.85117	186
EWSR1	PROTEIN_CODING	5	-2.60569	-1.75108	-1.56654	-1.47724	-1.61416	-2.08611	-2.17838	-1.52189	-1.85013	187
PLBD1	PROTEIN_CODING	4	-2.79532	-2.31839	-1.58691	-0.699713	-1.50905	-2.19111	-2.55685	-1.14331	-1.85008	188
SFPQ	PROTEIN_CODING	4	-3.8855	-3.31371	-0.475885	0.275907	-1.5189	-2.18069	-3.59961	-0.0999891	-1.8498	189
TIMM10	PROTEIN_CODING	4	-2.31648	-1.18942	-1.91238	-1.96385	-1.57664	-2.11443	-1.75295	-1.93812	-1.84553	190
RPL5	PROTEIN_CODING	4	-1.27781	-0.0652811	-3.24033	-2.75939	-1.41233	-2.25907	-0.671546	-2.99986	-1.8357	191
GPN3	PROTEIN_CODING	4	-1.98206	-3.6617	0.174655	-1.86007	-2.76088	-0.903705	-2.82188	-0.842705	-1.83229	192
PLEKHM1	PROTEIN_CODING	4	-2.41761	-2.97745	-1.36056	-0.561951	-1.7697	-1.88908	-2.69753	-0.961257	-1.82939	193
SYPL2	PROTEIN_CODING	4	-0.766491	-0.680321	-2.90925	-2.9585	-1.81941	-1.83787	-0.723406	-2.93387	-1.82864	194
LOC100144595	PROTEIN_CODING	4	-2.43079	-1.82713	-1.60742	-1.44769	-1.63741	-2.01911	-2.12896	-1.52756	-1.82826	195
ZSWIM8	PROTEIN_CODING	4	-2.56846	-0.349271	-3.19757	-1.18587	-0.767571	-2.88302	-1.45887	-2.19172	-1.82529	196
FUS	PROTEIN_CODING	5	-3.37636	-2.44352	-1.35617	-0.124559	-1.28404	-2.36627	-2.90994	-0.740366	-1.82515	197
SPAG5	PROTEIN_CODING	4	-0.817707	-2.00551	-1.47729	-2.99874	-2.50212	-1.1475	-1.41161	-2.23802	-1.82481	198
TBCC	PROTEIN_CODING	4	0.0394879	-3.35718	-1.79604	-2.17285	-2.76502	-0.878275	-1.65885	-1.98444	-1.82164	199
C15orf41	PROTEIN_CODING	4	-1.33692	-2.36242	-2.16645	-1.42029	-1.89136	-1.75168	-1.84967	-1.79337	-1.82152	200
STIL	PROTEIN_CODING	4	-2.90269	-1.30261	-0.559184	-2.51666	-1.90964	-1.73094	-2.10265	-1.53792	-1.82029	201
CENPC	PROTEIN_CODING	4	-1.38047	-2.03971	-2.50184	-1.35158	-1.69564	-1.94115	-1.71009	-1.92671	-1.8184	202
POLR3C	PROTEIN_CODING	4	-0.483455	-0.884903	-4.06272	-1.84057	-1.36274	-2.27309	-0.684179	-2.95165	-1.81791	203
QARS	PROTEIN_CODING	4	-2.49901	-1.94975	-0.933893	-1.8714	-1.91058	-1.71645	-2.22438	-1.40265	-1.81351	204
DOHH	PROTEIN_CODING	4	-0.00367111	-1.29462	-3.70683	-2.24891	-1.77176	-1.85525	-0.649145	-2.97787	-1.81351	205
MSL1	PROTEIN_CODING	4	-0.690372	-0.132237	-2.30896	-4.12137	-2.1268	-1.49966	-0.411304	-3.21516	-1.81323	206
RRP15	PROTEIN_CODING	4	-3.33744	-0.874686	-1.62098	-1.40351	-1.1391	-2.47921	-2.10606	-1.51224	-1.80915	207
HNRNPL	PROTEIN_CODING	4	-3.49103	-1.61868	-0.210436	-1.91222	-1.76545	-1.85073	-2.55486	-1.06133	-1.80809	208
CARNMT1	PROTEIN_CODING	4	0.117194	-2.16554	-3.19432	-1.96812	-2.06683	-1.53856	-1.02417	-2.58122	-1.8027	209
WDR5	PROTEIN_CODING	4	-0.5821	-2.47729	-2.25817	-1.89101	-2.18415	-1.42013	-1.52969	-2.07459	-1.80214	210
NFS1	PROTEIN_CODING	4	-1.65697	-1.53617	-2.03783	-1.96826	-1.75221	-1.8474	-1.59657	-2.00304	-1.79981	211
SIN3A	PROTEIN_CODING	4	-1.19106	-1.39783	-2.01038	-2.59485	-1.99634	-1.60072	-1.29444	-2.30262	-1.79853	212
NARS	PROTEIN_CODING	4	-0.404319	-1.24628	-3.25698	-2.28615	-1.76622	-1.83065	-0.825302	-2.77157	-1.79843	213
SRRM2	PROTEIN_CODING	4	-2.941	-1.33481	-1.98937	-0.909712	-1.12226	-2.46518	-2.1379	-1.44954	-1.79372	214
TRMT112	PROTEIN_CODING	4	0.379306	-2.02874	-2.43189	-3.07197	-2.55035	-1.02629	-0.824719	-2.75193	-1.78832	215
DDX18	PROTEIN_CODING	4	-1.08352	-2.197	-2.17866	-1.68719	-1.9421	-1.63109	-1.64026	-1.93293	-1.78659	216
EEF2	PROTEIN_CODING	4	-0.986107	-4.22229	-0.681347	-1.25059	-2.73644	-0.833727	-2.6042	-0.96597	-1.78508	217
RPAP3	PROTEIN_CODING	4	-2.29237	1.51249	-3.19215	-3.16116	-0.824336	-2.74226	-0.389938	-3.17666	-1.7833	218
DYNC1I2	PROTEIN_CODING	4	-0.676198	-1.6978	-3.58608	-1.16036	-1.42908	-2.13114	-1.187	-2.37322	-1.78011	219
ATP5F1B	PROTEIN_CODING	4	-1.34624	-1.24039	-2.0632	-2.44869	-1.84454	-1.70472	-1.29332	-2.25595	-1.77463	220
TP53RK	PROTEIN_CODING	4	-1.09518	0.24165	-2.38993	-3.84222	-1.80029	-1.74255	-0.426766	-3.11607	-1.77142	221
PIK3R4	PROTEIN_CODING	4	-0.389948	-2.18622	-1.5937	-2.9155	-2.55086	-0.991826	-1.28808	-2.2546	-1.77134	222
BOP1	PROTEIN_CODING	4	-1.10955	-1.28838	-2.33496	-2.33873	-1.81355	-1.72225	-1.19897	-2.33684	-1.7679	223
MED14	PROTEIN_CODING	4	-1.55859	-1.7409	-2.15272	-1.61836	-1.67963	-1.85565	-1.64975	-1.88554	-1.76764	224
TBCB	PROTEIN_CODING	4	-1.161	0.121133	-2.99728	-3.0282	-1.45353	-2.07914	-0.519935	-3.01274	-1.76634	225
BRIP1	PROTEIN_CODING	4	-2.20997	-0.571759	-2.08538	-2.19268	-1.38222	-2.14767	-1.39086	-2.13903	-1.76494	226
CD96	PROTEIN_CODING	4	-1.57819	-2.16361	-1.92835	-1.36975	-1.76668	-1.75327	-1.8709	-1.64905	-1.75998	227
SRSF2	PROTEIN_CODING	4	-2.05913	-0.758954	-2.71579	-1.48726	-1.12311	-2.38746	-1.40904	-2.10152	-1.75528	228
CLNS1A	PROTEIN_CODING	4	-1.80996	-0.421509	-3.01102	-1.77064	-1.09608	-2.41049	-1.11573	-2.39083	-1.75328	229
ATF1	PROTEIN_CODING	4	-0.260153	-2.22641	-2.28058	-2.23811	-2.23226	-1.27037	-1.24328	-2.25935	-1.75131	230
ELL	PROTEIN_CODING	4	-1.17166	-2.07351	-1.86427	-1.8911	-1.98231	-1.51797	-1.62259	-1.87769	-1.75014	231
SLU7	PROTEIN_CODING	4	-3.40992	-0.0262568	-2.40722	-1.14681	-0.586535	-2.90857	-1.71809	-1.77702	-1.74755	232
ANAPC11	PROTEIN_CODING	4	-0.807186	0.716466	-3.18634	-3.71027	-1.4969	-1.99677	-0.0453598	-3.44831	-1.74683	233
CEP57	PROTEIN_CODING	4	-0.173477	-1.27151	-3.49119	-2.04347	-1.65749	-1.83233	-0.722493	-2.76733	-1.74491	234
MCM10	PROTEIN_CODING	4	-1.40532	-1.23908	-1.0455	-3.28342	-2.26125	-1.22541	-1.3222	-2.16446	-1.74333	235
UBAP1	PROTEIN_CODING	5	-2.26444	-2.94434	-1.41855	-0.342135	-1.64324	-1.8415	-2.60439	-0.880343	-1.74237	236
VPS16	PROTEIN_CODING	4	-2.02521	-0.593935	-2.69204	-1.65092	-1.12243	-2.35863	-1.30958	-2.17148	-1.74053	237
ANKRD11	PROTEIN_CODING	4	-2.70701	-0.938869	-1.50279	-1.80334	-1.3711	-2.1049	-1.82294	-1.65306	-1.738	238
RPS18	PROTEIN_CODING	4	0.725379	-0.168548	-3.67112	-3.83763	-2.00309	-1.47287	0.278416	-3.75438	-1.73798	239
MAX	PROTEIN_CODING	4	-1.32989	-2.7509	-1.69434	-1.17115	-1.96103	-1.51211	-2.0404	-1.43274	-1.73657	240
TMX2	PROTEIN_CODING	4	-0.0827467	-2.58116	-1.86755	-2.40636	-2.49376	-0.975149	-1.33196	-2.13696	-1.73446	241
SCFD1	PROTEIN_CODING	4	-1.36583	-1.76577	-1.75038	-2.05092	-1.90834	-1.55811	-1.5658	-1.90065	-1.73323	242
ZBTB2	PROTEIN_CODING	4	-1.98205	-0.956572	-3.58465	-0.405136	-0.680854	-2.78335	-1.46931	-1.99489	-1.7321	243
NIPBL	PROTEIN_CODING	4	-0.178139	-3.36804	-2.40313	-0.976667	-2.17235	-1.29063	-1.77309	-1.6899	-1.73149	244
IMPDH2	PROTEIN_CODING	4	-1.28975	-1.49549	-1.52116	-2.61784	-2.05666	-1.40546	-1.39262	-2.0695	-1.73106	245
DPM1	PROTEIN_CODING	4	-2.20401	-1.27945	-2.2374	-1.19939	-1.23942	-2.2207	-1.74173	-1.7184	-1.73006	246
LUC7L3	PROTEIN_CODING	4	-2.50882	-1.32735	-1.93625	-1.13759	-1.23247	-2.22253	-1.91808	-1.53692	-1.7275	247
ALG13	PROTEIN_CODING	4	-0.284513	-2.52249	-2.48588	-1.61302	-2.06776	-1.3852	-1.4035	-2.04945	-1.72648	248
DCP2	PROTEIN_CODING	5	-3.59313	-3.18297	0.0451301	-0.170624	-1.6768	-1.774	-3.38805	-0.062747	-1.7254	249
CHERP	PROTEIN_CODING	4	-0.608892	-1.59814	-2.56793	-2.12471	-1.86142	-1.58841	-1.10351	-2.34632	-1.72492	250
DLL3	PROTEIN_CODING	4	-1.51	-3.56602	-1.22311	-0.59691	-2.08147	-1.36655	-2.53801	-0.910008	-1.72401	251
FOXM1	PROTEIN_CODING	4	0.331358	-0.846091	-4.80004	-1.5718	-1.20894	-2.23434	-0.257367	-3.18592	-1.72164	252
DHX36	PROTEIN_CODING	4	0.671244	-0.251029	-4.77225	-2.53171	-1.39137	-2.0505	0.210107	-3.65198	-1.72094	253
EXOSC3	PROTEIN_CODING	4	-0.847239	-1.54317	-2.66613	-1.8242	-1.68369	-1.75669	-1.1952	-2.24517	-1.72019	254
RPL6	PROTEIN_CODING	4	-0.133931	-2.83445	-1.1396	-2.76614	-2.8003	-0.636767	-1.48419	-1.95287	-1.71853	255
COG7	PROTEIN_CODING	4	-0.852175	-1.22693	-3.89234	-0.895677	-1.0613	-2.37226	-1.03955	-2.39401	-1.71678	256
POLR3F	PROTEIN_CODING	4	-3.2785	-1.08212	-2.71939	0.215193	-0.433465	-2.99894	-2.18031	-1.2521	-1.7162	257
CCAR1	PROTEIN_CODING	4	-1.57335	-1.28559	-1.99252	-2.00988	-1.64774	-1.78294	-1.42947	-2.0012	-1.71534	258
ATP5F1E	PROTEIN_CODING	4	-1.24026	0.209865	-3.74455	-2.08404	-0.937085	-2.49241	-0.515199	-2.91429	-1.71475	259
COPB2	PROTEIN_CODING	4	-3.90138	-2.6466	-0.704212	0.393336	-1.12663	-2.3028	-3.27399	-0.155438	-1.71471	260
SUPV3L1	PROTEIN_CODING	4	-0.197803	-1.22265	-2.13654	-3.29433	-2.25849	-1.16717	-0.710227	-2.71543	-1.71283	261
ALG8	PROTEIN_CODING	4	-0.822622	-1.32966	-1.61964	-3.07851	-2.20409	-1.22113	-1.07614	-2.34908	-1.71261	262
SF3B3	PROTEIN_CODING	4	-0.710305	-2.18923	-1.23309	-2.71219	-2.45071	-0.971697	-1.44977	-1.97264	-1.7112	263
NOP2	PROTEIN_CODING	4	-2.25166	-1.74775	-0.315449	-2.52183	-2.13479	-1.28355	-1.99971	-1.41864	-1.70917	264
SMU1	PROTEIN_CODING	4	-0.679469	-1.86353	-3.57686	-0.695346	-1.27944	-2.12816	-1.2715	-2.1361	-1.7038	265
ETNK2	PROTEIN_CODING	4	-1.07657	-2.41013	-2.17017	-1.13677	-1.77345	-1.62337	-1.74335	-1.65347	-1.69841	266
THG1L	PROTEIN_CODING	4	-0.478361	-2.99873	-1.74532	-1.56835	-2.28354	-1.11184	-1.73854	-1.65683	-1.69769	267
PSMA4	PROTEIN_CODING	4	-0.189077	-0.0935989	-3.5172	-2.99034	-1.54197	-1.85314	-0.141338	-3.25377	-1.69755	268
TIPIN	PROTEIN_CODING	4	-0.957295	-1.54094	-2.8826	-1.40689	-1.47391	-1.91995	-1.24912	-2.14474	-1.69693	269
ALG6	PROTEIN_CODING	4	0.407885	-0.474509	-2.79297	-3.92397	-2.19924	-1.19254	-0.033312	-3.35847	-1.69589	270
CHTF18	PROTEIN_CODING	4	-1.71286	-0.879364	-2.58753	-1.59864	-1.239	-2.15019	-1.29611	-2.09308	-1.6946	271
USP39	PROTEIN_CODING	4	-1.12248	-1.12696	-1.86584	-2.64274	-1.88485	-1.49416	-1.12472	-2.25429	-1.68951	272
DPH3	PROTEIN_CODING	4	-1.53802	-0.969341	-1.96347	-2.28598	-1.62766	-1.75075	-1.25368	-2.12473	-1.6892	273
TRAM2	PROTEIN_CODING	4	-2.97081	-0.666166	-2.04529	-1.07118	-0.868672	-2.50805	-1.81849	-1.55823	-1.68836	274
ORC5	PROTEIN_CODING	4	-0.852415	-0.262157	-2.65122	-2.98617	-1.62416	-1.75182	-0.557286	-2.8187	-1.68799	275
RUVBL2	PROTEIN_CODING	4	-0.380243	-1.20833	-2.57326	-2.58411	-1.89622	-1.47675	-0.794285	-2.57868	-1.68648	276
RHPN1	PROTEIN_CODING	4	-2.28363	-1.91357	-1.47436	-1.06739	-1.49048	-1.87899	-2.0986	-1.27087	-1.68474	277
HEATR1	PROTEIN_CODING	4	-3.20944	-1.09246	-0.584784	-1.84537	-1.46891	-1.89711	-2.15095	-1.21508	-1.68301	278
GFM1	PROTEIN_CODING	4	-1.06543	-0.995529	-2.15933	-2.50157	-1.74855	-1.61238	-1.03048	-2.33045	-1.68046	279
RPIA	PROTEIN_CODING	4	-2.59472	-0.514419	-2.85782	-0.753145	-0.633782	-2.72627	-1.55457	-1.80548	-1.68003	280
LARS	PROTEIN_CODING	4	-2.79045	0.760987	-1.55862	-3.12541	-1.18221	-2.17454	-1.01473	-2.34201	-1.67837	281
GSPT1	PROTEIN_CODING	4	0.0263141	-2.00068	-2.07815	-2.65755	-2.32912	-1.02592	-0.987185	-2.36785	-1.67752	282
TLK2	PROTEIN_CODING	4	-2.79775	-1.00199	0.273734	-3.17894	-2.09046	-1.26201	-1.89987	-1.4526	-1.67624	283
RPL35	PROTEIN_CODING	4	-1.73102	-1.49667	-3.23916	-0.232876	-0.864774	-2.48509	-1.61385	-1.73602	-1.67493	284
TMEM167A	PROTEIN_CODING	4	-2.5035	-2.91528	-0.356293	-0.912971	-1.91413	-1.4299	-2.70939	-0.634632	-1.67201	285
PNKP	PROTEIN_CODING	4	-3.38462	-2.02257	-0.722697	-0.554924	-1.28875	-2.05366	-2.7036	-0.638811	-1.6712	286
NSMCE3	PROTEIN_CODING	4	0.117782	-0.121061	-2.84452	-3.83637	-1.97872	-1.36337	-0.0016393	-3.34045	-1.67104	287
STK38L	PROTEIN_CODING	4	-2.11036	-0.824523	-1.76679	-1.97998	-1.40225	-1.93857	-1.46744	-1.87339	-1.67041	288
PRKRIP1	PROTEIN_CODING	4	-0.479059	-0.891799	-2.13425	-3.17462	-2.03321	-1.30666	-0.685429	-2.65443	-1.66993	289
C16orf72	PROTEIN_CODING	4	-2.50398	-2.12186	-2.24381	0.195186	-0.963337	-2.37389	-2.31292	-1.02431	-1.66862	290
WDR1	PROTEIN_CODING	4	-0.406619	-3.62356	-1.2534	-1.38491	-2.50423	-0.830011	-2.01509	-1.31916	-1.66712	291
CNEP1R1	PROTEIN_CODING	4	-2.65876	-2.10006	-1.23943	-0.668522	-1.38429	-1.9491	-2.37941	-0.953977	-1.66669	292
HNRNPD	PROTEIN_CODING	4	-2.26509	-0.590584	-2.88097	-0.923174	-0.756879	-2.57303	-1.42783	-1.90207	-1.66495	293
RBM14	PROTEIN_CODING	4	-0.341069	-2.38907	-1.06093	-2.85088	-2.61998	-0.701001	-1.36507	-1.95591	-1.66049	294
RBPJ	PROTEIN_CODING	4	-1.49608	-2.20869	-0.961652	-1.97029	-2.08949	-1.22886	-1.85238	-1.46597	-1.65918	295
LSM5	PROTEIN_CODING	4	-0.276263	0.283267	-4.00871	-2.63057	-1.17365	-2.14248	0.00350186	-3.31964	-1.65807	296
MVD	PROTEIN_CODING	4	-1.93651	-1.8579	-1.5991	-1.23571	-1.54681	-1.7678	-1.8972	-1.41741	-1.6573	297
MASTL	PROTEIN_CODING	5	-0.704051	-2.36812	-0.647824	-2.90518	-2.63665	-0.675937	-1.53609	-1.7765	-1.65629	298
GPI	PROTEIN_CODING	4	1.58586	-2.194	-2.48501	-3.53098	-2.86249	-0.449575	-0.304068	-3.00799	-1.65603	299
CCNB1	PROTEIN_CODING	4	-0.339903	-1.38681	-2.73431	-2.15706	-1.77193	-1.53711	-0.863358	-2.44568	-1.65452	300
EIF4G2	PROTEIN_CODING	4	0.754251	-0.619972	-3.56808	-3.17973	-1.89985	-1.40692	0.0671394	-3.37391	-1.65338	301
INO80	PROTEIN_CODING	4	-1.22286	-0.460764	-2.6637	-2.26319	-1.36198	-1.94328	-0.841812	-2.46344	-1.65263	302
MRPL24	PROTEIN_CODING	4	-1.54338	-1.29076	-1.26531	-2.50954	-1.90015	-1.40435	-1.41707	-1.88743	-1.65225	303
VDAC2	PROTEIN_CODING	4	-0.380167	-0.791421	-3.08572	-2.34559	-1.5685	-1.73294	-0.585794	-2.71565	-1.65072	304
FBXW11	PROTEIN_CODING	4	-0.833247	-0.929701	-4.71628	-0.120848	-0.525274	-2.77476	-0.881474	-2.41856	-1.65002	305
NOP58	PROTEIN_CODING	4	-3.275	-0.792287	-1.576	-0.949325	-0.870806	-2.4255	-2.03364	-1.26266	-1.64815	306
ZCWPW2	PROTEIN_CODING	4	-0.837528	-3.25076	-1.93365	-0.561095	-1.90593	-1.38559	-2.04414	-1.24737	-1.64576	307
CCP110	PROTEIN_CODING	4	-1.13967	-2.21841	-1.69047	-1.52931	-1.87386	-1.41507	-1.67904	-1.60989	-1.64447	308
NAT10	PROTEIN_CODING	4	-2.29795	0.0614239	-2.89793	-1.4401	-0.689337	-2.59794	-1.11826	-2.16902	-1.64364	309
RPS6KB1	PROTEIN_CODING	4	-3.39888	-2.43602	-0.0205287	-0.718736	-1.57738	-1.70971	-2.91745	-0.369632	-1.64354	310
EVA1B	PROTEIN_CODING	4	-4.05481	-1.23674	-0.0770493	-1.20132	-1.21903	-2.06593	-2.64578	-0.639186	-1.64248	311
CIRBP	PROTEIN_CODING	4	-2.75088	-1.02478	-1.67616	-1.11755	-1.07117	-2.21352	-1.88783	-1.39686	-1.64234	312
EIF3E	PROTEIN_CODING	4	-2.11922	-1.74291	-0.830917	-1.86451	-1.80371	-1.47507	-1.93106	-1.34771	-1.63939	313
SPACA9	PROTEIN_CODING	5	-1.81737	-1.91431	-2.19342	-0.63093	-1.27262	-2.00539	-1.86584	-1.41217	-1.63901	314
NELFB	PROTEIN_CODING	4	-2.96122	-1.92909	-0.337326	-1.32771	-1.6284	-1.64927	-2.44516	-0.832517	-1.63884	315
NOM1	PROTEIN_CODING	4	-1.20495	-1.22793	-2.61357	-1.48512	-1.35653	-1.90926	-1.21644	-2.04935	-1.63289	316
RPA1	PROTEIN_CODING	4	-2.99854	-0.931195	-0.916488	-1.68382	-1.30751	-1.95752	-1.96487	-1.30016	-1.63251	317
TIPARP	PROTEIN_CODING	4	-2.19578	-0.54394	-2.59043	-1.19793	-0.870934	-2.39311	-1.36986	-1.89418	-1.63202	318
MOG	PROTEIN_CODING	4	-1.93497	-1.19404	-2.48853	-0.906683	-1.05036	-2.21175	-1.56451	-1.69761	-1.63106	319
EEF1A1	PROTEIN_CODING	4	-1.74253	-2.77264	-1.09595	-0.906936	-1.83979	-1.41924	-2.25759	-1.00144	-1.62951	320
ACTR6	PROTEIN_CODING	4	-0.518102	-2.08811	-1.46252	-2.44349	-2.2658	-0.99031	-1.3031	-1.953	-1.62805	321
MED12	PROTEIN_CODING	4	-1.18338	-3.14976	-0.916612	-1.2508	-2.20028	-1.04999	-2.16657	-1.0837	-1.62514	322
EXOSC4	PROTEIN_CODING	4	-0.363044	-2.26355	-1.39569	-2.46375	-2.36365	-0.879367	-1.3133	-1.92972	-1.62151	323
RTEL1	PROTEIN_CODING	4	-0.985052	-1.73255	-2.14076	-1.62693	-1.67974	-1.56291	-1.3588	-1.88385	-1.62132	324
PGM3	PROTEIN_CODING	4	0.319004	-1.2843	-2.35711	-3.16266	-2.22348	-1.01905	-0.48265	-2.75988	-1.62127	325
RCL1	PROTEIN_CODING	4	-0.0215437	-4.11461	-1.64702	-0.698494	-2.40655	-0.83428	-2.06808	-1.17276	-1.62042	326
SUPT5H	PROTEIN_CODING	4	-1.03799	-0.854652	-1.48764	-3.09732	-1.97598	-1.26282	-0.946322	-2.29248	-1.6194	327
DDX10	PROTEIN_CODING	4	-1.23249	-2.55126	-1.51232	-1.18112	-1.86619	-1.3724	-1.89187	-1.34672	-1.6193	328
ALMS1	PROTEIN_CODING	4	-0.413665	-0.612078	-3.57072	-1.87982	-1.24595	-1.99219	-0.512871	-2.72527	-1.61907	329
PSMB2	PROTEIN_CODING	4	-1.85069	-0.839456	-2.34596	-1.43543	-1.13744	-2.09833	-1.34507	-1.89069	-1.61788	330
DCTN2	PROTEIN_CODING	4	0.118698	-0.182034	-4.00209	-2.3926	-1.28732	-1.94169	-0.0316682	-3.19735	-1.61451	331
GEMIN4	PROTEIN_CODING	4	-1.61052	-1.48528	-2.45563	-0.90175	-1.19351	-2.03307	-1.5479	-1.67869	-1.61329	332
HSPA13	PROTEIN_CODING	4	-2.21059	-1.46106	-1.40242	-1.37598	-1.41852	-1.80651	-1.83582	-1.3892	-1.61251	333
HIST1H3I	PROTEIN_CODING	4	-1.8497	-2.56844	-0.883675	-1.1382	-1.85332	-1.36669	-2.20907	-1.01094	-1.61001	334
COG2	PROTEIN_CODING	4	-1.08765	-0.862427	-2.41259	-2.07696	-1.46969	-1.75012	-0.97504	-2.24478	-1.60991	335
WASHC3	PROTEIN_CODING	4	-1.30311	-1.27887	-2.6034	-1.24878	-1.26383	-1.95326	-1.29099	-1.92609	-1.60854	336
RPS23	PROTEIN_CODING	4	-1.64316	-1.36572	-0.772268	-2.65298	-2.00935	-1.20772	-1.50444	-1.71263	-1.60853	337
TTC27	PROTEIN_CODING	4	-1.22004	-2.29764	-0.877498	-2.03663	-2.16713	-1.04877	-1.75884	-1.45706	-1.60795	338
ZNF493	PROTEIN_CODING	5	-0.671372	-0.671143	-3.58481	-1.49911	-1.08512	-2.12809	-0.671257	-2.54196	-1.60661	339
SHISA4	PROTEIN_CODING	4	-2.46124	-1.62479	-1.59445	-0.745481	-1.18514	-2.02784	-2.04302	-1.16996	-1.60649	340
CNOT9	PROTEIN_CODING	4	-2.55021	-2.978	0.346693	-1.24075	-2.10938	-1.10176	-2.76411	-0.447031	-1.60557	341
CRKL	PROTEIN_CODING	4	-2.82804	-1.39894	-0.97991	-1.21495	-1.30694	-1.90397	-2.11349	-1.09743	-1.60546	342
DDX51	PROTEIN_CODING	4	-0.356338	-3.1521	-1.50538	-1.40764	-2.27987	-0.930861	-1.75422	-1.45651	-1.60537	343
NCAPH	PROTEIN_CODING	4	-0.697335	-2.53743	-2.02403	-1.1562	-1.84682	-1.36068	-1.61738	-1.59011	-1.60375	344
IPO11	PROTEIN_CODING	4	0.902808	-0.0498848	-4.04296	-3.22232	-1.6361	-1.57008	0.426462	-3.63264	-1.60309	345
HIST1H2BI	PROTEIN_CODING	5	-0.587757	-1.07604	-1.7931	-2.94946	-2.01275	-1.19043	-0.831901	-2.37128	-1.60159	346
EMG1	PROTEIN_CODING	4	-0.738551	-2.7904	-1.88654	-0.990504	-1.89045	-1.31255	-1.76448	-1.43852	-1.6015	347
LAMTOR3	PROTEIN_CODING	4	-0.879078	-1.05927	-2.16648	-2.30061	-1.67994	-1.52278	-0.969172	-2.23355	-1.60136	348
NSL1	PROTEIN_CODING	4	0.781193	-1.34575	-2.5422	-3.29626	-2.321	-0.880506	-0.282278	-2.91923	-1.60075	349
PSMC3	PROTEIN_CODING	4	-1.02418	-2.19963	-2.7135	-0.458022	-1.32883	-1.86884	-1.61191	-1.58576	-1.59883	350
TRIM43	PROTEIN_CODING	5	-2.84085	-0.260509	-2.57616	-0.711403	-0.485956	-2.7085	-1.55068	-1.64378	-1.59723	351
STAP2	PROTEIN_CODING	4	-2.81818	-2.87147	-0.147159	-0.549566	-1.71052	-1.48267	-2.84482	-0.348363	-1.59659	352
SUZ12	PROTEIN_CODING	4	-0.498706	-2.72908	-0.323004	-2.83413	-2.7816	-0.410855	-1.61389	-1.57857	-1.59623	353
CDC7	PROTEIN_CODING	4	-0.757091	-0.689362	-2.85537	-2.07483	-1.3821	-1.80623	-0.723226	-2.4651	-1.59416	354
PTP4A1	PROTEIN_CODING	4	-1.78242	-2.20094	0.0552649	-2.44716	-2.32405	-0.863579	-1.99168	-1.19595	-1.59381	355
GET4	PROTEIN_CODING	4	-1.93895	-3.74359	-0.248768	-0.443716	-2.09365	-1.09386	-2.84127	-0.346242	-1.59376	356
TFAM	PROTEIN_CODING	4	-1.51912	0.354925	-2.19183	-3.01477	-1.32992	-1.85548	-0.5821	-2.6033	-1.5927	357
TUBGCP3	PROTEIN_CODING	4	-2.03313	-1.72529	-1.02108	-1.58779	-1.65654	-1.5271	-1.87921	-1.30443	-1.59182	358
ELOVL2	PROTEIN_CODING	4	-1.42597	-0.744001	-2.32786	-1.86595	-1.30497	-1.87692	-1.08499	-2.0969	-1.59095	359
PYGB	PROTEIN_CODING	4	-2.01114	-2.86734	-0.953734	-0.524112	-1.69573	-1.48243	-2.43924	-0.738923	-1.58908	360
IARS	PROTEIN_CODING	4	-1.87956	-1.44253	-1.77084	-1.2609	-1.35171	-1.8252	-1.66104	-1.51587	-1.58846	361
FNDC11	PROTEIN_CODING	4	-1.84045	-1.8348	-1.00006	-1.67704	-1.75592	-1.42026	-1.83763	-1.33855	-1.58809	362
VPS13C	PROTEIN_CODING	4	-1.94265	-0.141126	-1.73829	-2.51932	-1.33022	-1.84047	-1.04189	-2.12881	-1.58535	363
PHIP	PROTEIN_CODING	4	-0.502321	-1.74826	-1.90907	-2.17995	-1.96411	-1.20569	-1.12529	-2.04451	-1.5849	364
CDC5L	PROTEIN_CODING	4	-1.66746	-1.62342	-2.23561	-0.81283	-1.21813	-1.95154	-1.64544	-1.52422	-1.58483	365
GPAA1	PROTEIN_CODING	4	-2.70743	-1.98898	-1.86789	0.227364	-0.880808	-2.28766	-2.34821	-0.820264	-1.58424	366
UBE2O	PROTEIN_CODING	4	-1.90779	-0.565063	-1.2624	-2.60028	-1.58267	-1.58509	-1.23643	-1.93134	-1.58388	367
FAM98B	PROTEIN_CODING	4	-0.615848	-1.45564	-2.29793	-1.9561	-1.70587	-1.45689	-1.03575	-2.12701	-1.58138	368
SNRPD2	PROTEIN_CODING	4	-1.51833	2.64216	-4.95603	-2.49226	0.0749475	-3.23718	0.561912	-3.72415	-1.58112	369
ATR	PROTEIN_CODING	4	-0.662333	-1.24704	-2.37175	-2.04287	-1.64496	-1.51704	-0.954688	-2.20731	-1.581	370
COG4	PROTEIN_CODING	4	-1.23327	-2.63125	-1.60478	-0.838212	-1.73473	-1.41902	-1.93226	-1.22149	-1.57688	371
HIST1H3B	PROTEIN_CODING	4	-1.84626	-3.83834	0.237743	-0.856172	-2.34726	-0.804259	-2.8423	-0.309215	-1.57576	372
VPS54	PROTEIN_CODING	4	-1.30159	-1.1434	-2.36207	-1.49437	-1.31889	-1.83183	-1.2225	-1.92822	-1.57536	373
ZNF662	PROTEIN_CODING	4	-1.71957	-1.58573	-2.07146	-0.922954	-1.25434	-1.89551	-1.65265	-1.49721	-1.57493	374
PLA2G15	PROTEIN_CODING	4	-1.76771	-2.38466	-1.61252	-0.527881	-1.45627	-1.69012	-2.07618	-1.0702	-1.57319	375
EIF4A3	PROTEIN_CODING	4	-1.75203	-2.58639	-0.0890929	-1.85477	-2.22058	-0.920559	-2.16921	-0.97193	-1.57057	376
TAF10	PROTEIN_CODING	4	-3.154	-1.5649	-0.0166676	-1.54144	-1.55317	-1.58533	-2.35945	-0.779054	-1.56925	377
ALG14	PROTEIN_CODING	4	-1.21504	-1.13073	-2.65162	-1.27115	-1.20094	-1.93333	-1.17288	-1.96138	-1.56713	378
UBE2D3	PROTEIN_CODING	4	-0.65428	-0.210102	-4.90514	-0.489286	-0.349694	-2.77971	-0.432191	-2.69721	-1.5647	379
MAD2L1BP	PROTEIN_CODING	4	-0.74102	-2.74051	-1.58821	-1.18382	-1.96217	-1.16461	-1.74077	-1.38601	-1.56339	380
ALG1	PROTEIN_CODING	4	-1.67798	1.22735	-3.12233	-2.67888	-0.725762	-2.40016	-0.225315	-2.90061	-1.56296	381
PDCD7	PROTEIN_CODING	4	-1.34241	-0.252216	-2.7545	-1.89524	-1.07373	-2.04845	-0.797313	-2.32487	-1.56109	382
INTS7	PROTEIN_CODING	5	0.128056	-2.89371	-1.79399	-1.68193	-2.28782	-0.832965	-1.38283	-1.73796	-1.56039	383
POLR1A	PROTEIN_CODING	4	-0.156722	-0.376869	-2.52153	-3.18365	-1.78026	-1.33913	-0.266795	-2.85259	-1.55969	384
OSMR	PROTEIN_CODING	4	-0.686171	0.012763	-2.81692	-2.73989	-1.36356	-1.75155	-0.336704	-2.7784	-1.55755	385
ICE1	PROTEIN_CODING	4	-2.7285	-1.35711	-0.62672	-1.50784	-1.43248	-1.67761	-2.04281	-1.06728	-1.55504	386
RSU1	PROTEIN_CODING	4	-1.94846	-1.66514	-1.1046	-1.4944	-1.57977	-1.52653	-1.8068	-1.2995	-1.55315	387
COG3	PROTEIN_CODING	4	-1.09615	-1.9117	-2.44738	-0.748116	-1.32991	-1.77176	-1.50392	-1.59775	-1.55084	388
EIF2B3	PROTEIN_CODING	4	0.199878	0.314701	-3.9672	-2.74858	-1.21694	-1.88366	0.257289	-3.35789	-1.5503	389
COX5B	PROTEIN_CODING	4	-0.676934	-1.492	-1.70222	-2.3242	-1.9081	-1.18958	-1.08447	-2.01321	-1.54884	390
RAB28	PROTEIN_CODING	4	-2.21453	-0.972384	-0.909273	-2.09085	-1.53162	-1.5619	-1.59345	-1.50006	-1.54676	391
LOC100652777	PROTEIN_CODING	4	-2.04949	-1.58523	-1.965	-0.582846	-1.08404	-2.00725	-1.81736	-1.27392	-1.54564	392
PLA2G10	PROTEIN_CODING	4	-2.04949	-1.58523	-1.965	-0.582846	-1.08404	-2.00725	-1.81736	-1.27392	-1.54564	393
RPTOR	PROTEIN_CODING	4	-2.95618	2.08298	-2.04272	-3.26592	-0.591469	-2.49945	-0.436601	-2.65432	-1.54546	394
RNF113A	PROTEIN_CODING	4	0.888911	-0.49531	-2.78386	-3.77823	-2.13677	-0.947473	0.1968	-3.28104	-1.54212	395
CALCA	PROTEIN_CODING	4	-2.27743	-2.24223	-0.46132	-1.18606	-1.71414	-1.36937	-2.25983	-0.823688	-1.54176	396
TOPBP1	PROTEIN_CODING	4	0.800042	-2.20769	-2.6023	-2.13619	-2.17194	-0.90113	-0.703823	-2.36924	-1.53653	397
RPF1	PROTEIN_CODING	4	-1.53463	1.573	-1.88605	-4.29424	-1.36062	-1.71034	0.0191815	-3.09015	-1.53548	398
TXNL4B	PROTEIN_CODING	4	0.120222	-1.19931	-4.20804	-0.851206	-1.02526	-2.04391	-0.539545	-2.52962	-1.53458	399
MAT2A	PROTEIN_CODING	4	-3.65285	-1.56197	-0.289616	-0.631283	-1.09663	-1.97123	-2.60741	-0.460449	-1.53393	400
TEAD1	PROTEIN_CODING	4	-0.402379	-1.79421	-2.12876	-1.79787	-1.79604	-1.26557	-1.0983	-1.96332	-1.53081	401
ZNF101	PROTEIN_CODING	4	-0.995984	-0.416121	-2.28522	-2.42341	-1.41976	-1.6406	-0.706053	-2.35431	-1.53018	402
XRN2	PROTEIN_CODING	4	-2.24398	1.5764	-1.88304	-3.56782	-0.99571	-2.06351	-0.333792	-2.72543	-1.52961	403
LENG1	PROTEIN_CODING	4	0.0496177	-0.844646	-3.4038	-1.91646	-1.38056	-1.67709	-0.397514	-2.66013	-1.52882	404
SNW1	PROTEIN_CODING	5	-0.489858	0.674384	-2.4071	-3.89245	-1.60903	-1.44848	0.0922633	-3.14978	-1.52876	405
PRR7	PROTEIN_CODING	4	-1.53966	-0.815801	-1.7637	-1.99462	-1.40521	-1.65168	-1.17773	-1.87916	-1.52845	406
SCARF1	PROTEIN_CODING	4	-1.87586	0.626714	-3.71118	-1.15215	-0.26272	-2.79352	-0.624572	-2.43167	-1.52812	407
MMS22L	PROTEIN_CODING	5	-1.16492	-2.12139	-0.0103954	-2.81333	-2.46736	-0.587659	-1.64316	-1.41186	-1.52751	408
TRMT6	PROTEIN_CODING	4	0.0571353	-1.61194	-3.75172	-0.803336	-1.20764	-1.84729	-0.777401	-2.27753	-1.52747	409
ATP5F1A	PROTEIN_CODING	4	0.174255	-0.258113	-3.71723	-2.30477	-1.28144	-1.77149	-0.041929	-3.011	-1.52646	410
SPCS3	PROTEIN_CODING	4	-2.75911	-1.7599	-0.388083	-1.19703	-1.47846	-1.5736	-2.2595	-0.792555	-1.52603	411
MORN5	PROTEIN_CODING	4	-2.40726	-1.10738	-1.89499	-0.685129	-0.896257	-2.15113	-1.75732	-1.29006	-1.52369	412
TPR	PROTEIN_CODING	4	-1.08385	-1.723	-1.93187	-1.35368	-1.53834	-1.50786	-1.40342	-1.64278	-1.5231	413
NSA2	PROTEIN_CODING	4	-1.25886	-2.47951	-2.89342	0.550512	-0.964501	-2.07614	-1.86918	-1.17145	-1.52032	414
SLC30A7	PROTEIN_CODING	4	-0.848392	-0.689236	-2.52024	-2.02184	-1.35554	-1.68432	-0.768814	-2.27104	-1.51993	415
GTF2E2	PROTEIN_CODING	4	-1.65385	-1.30071	-2.29657	-0.821459	-1.06109	-1.97521	-1.47728	-1.55901	-1.51815	416
YPEL5	PROTEIN_CODING	4	-0.798506	-0.993085	-2.1847	-2.08863	-1.54086	-1.4916	-0.895795	-2.13667	-1.51623	417
DDX23	PROTEIN_CODING	4	-1.53325	-1.50206	-1.62959	-1.39517	-1.44862	-1.58142	-1.51765	-1.51238	-1.51502	418
SCAMP3	PROTEIN_CODING	4	-0.97461	-1.20575	-1.90858	-1.97092	-1.58833	-1.4416	-1.09018	-1.93975	-1.51496	419
TMEM143	PROTEIN_CODING	4	-0.544469	-1.85802	-1.92816	-1.72545	-1.79174	-1.23631	-1.20125	-1.8268	-1.51403	420
CHORDC1	PROTEIN_CODING	4	-0.253	-1.62631	-1.15092	-3.02582	-2.32606	-0.701959	-0.939653	-2.08837	-1.51401	421
ACTR2	PROTEIN_CODING	4	-0.194089	-0.459017	-2.8427	-2.54859	-1.5038	-1.5184	-0.326553	-2.69565	-1.5111	422
WDR75	PROTEIN_CODING	4	-0.814756	-2.75224	-1.51553	-0.960922	-1.85658	-1.16514	-1.7835	-1.23823	-1.51086	423
ATG9A	PROTEIN_CODING	4	-1.47763	-0.286125	-2.76831	-1.50988	-0.898001	-2.12297	-0.881877	-2.13909	-1.51049	424
GINS1	PROTEIN_CODING	4	-1.49964	1.07684	-3.18174	-2.43506	-0.67911	-2.34069	-0.211401	-2.8084	-1.5099	425
FKBP1A	PROTEIN_CODING	4	-2.01288	-0.192459	-2.53811	-1.29439	-0.743424	-2.2755	-1.10267	-1.91625	-1.50946	426
NELFCD	PROTEIN_CODING	4	-0.701218	-0.902141	-2.41135	-2.01341	-1.45778	-1.55628	-0.80168	-2.21238	-1.50703	427
CAPZA1	PROTEIN_CODING	4	-0.923017	-1.1492	-0.999983	-2.95422	-2.05171	-0.9615	-1.03611	-1.9771	-1.5066	428
MAEA	PROTEIN_CODING	4	-1.66668	-0.47305	-2.32451	-1.55517	-1.01411	-1.9956	-1.06987	-1.93984	-1.50485	429
KPNA6	PROTEIN_CODING	4	-2.48692	-1.78057	-0.771393	-0.976299	-1.37843	-1.62916	-2.13374	-0.873846	-1.50379	430
ZNF283	PROTEIN_CODING	4	-1.85709	-1.14524	-2.09196	-0.919409	-1.03232	-1.97453	-1.50116	-1.50569	-1.50342	431
IK	PROTEIN_CODING	4	-1.39301	-0.777274	-3.03521	-0.806143	-0.791709	-2.21411	-1.08514	-1.92068	-1.50291	432
ESF1	PROTEIN_CODING	4	-2.68759	-0.181669	-0.935689	-2.19479	-1.18823	-1.81164	-1.43463	-1.56524	-1.49994	433
SLC12A2	PROTEIN_CODING	4	-0.972034	-0.966182	-2.66425	-1.38637	-1.17628	-1.81814	-0.969108	-2.02531	-1.49721	434
LCMT1	PROTEIN_CODING	4	-1.16382	0.147598	-2.59313	-2.37225	-1.11232	-1.87848	-0.50811	-2.48269	-1.4954	435
ZNF781	PROTEIN_CODING	4	-1.50133	-2.41564	-0.47349	-1.59018	-2.00291	-0.987411	-1.95849	-1.03183	-1.49516	436
VPS51	PROTEIN_CODING	4	0.163224	-0.921402	-3.67308	-1.54672	-1.23406	-1.75493	-0.379089	-2.6099	-1.49449	437
PIKFYVE	PROTEIN_CODING	4	-0.20624	-0.826732	-2.88377	-2.05872	-1.44273	-1.54501	-0.516486	-2.47125	-1.49387	438
SNAPIN	PROTEIN_CODING	4	-1.21163	-0.865501	-2.37829	-1.51906	-1.19228	-1.79496	-1.03856	-1.94867	-1.49362	439
ANKRD2	PROTEIN_CODING	4	-1.9712	-1.90601	-1.50652	-0.589819	-1.24791	-1.73886	-1.93861	-1.04817	-1.49339	440
MED26	PROTEIN_CODING	4	0.242291	-1.41801	-3.02896	-1.76081	-1.58941	-1.39333	-0.587862	-2.39489	-1.49137	441
RNASEH2C	PROTEIN_CODING	4	-2.03386	-2.54022	-0.642918	-0.73752	-1.63887	-1.33839	-2.28704	-0.690219	-1.48863	442
ZMPSTE24	PROTEIN_CODING	4	-0.711234	0.181299	-3.69553	-1.72437	-0.771535	-2.20338	-0.264967	-2.70995	-1.48746	443
TSEN54	PROTEIN_CODING	4	-1.07164	-1.41161	-1.78577	-1.67996	-1.54579	-1.4287	-1.24162	-1.73287	-1.48725	444
CCT3	PROTEIN_CODING	4	-1.17714	-1.82917	-0.0178476	-2.92252	-2.37585	-0.597495	-1.50316	-1.47018	-1.48667	445
GBF1	PROTEIN_CODING	4	-1.57022	-0.882536	-2.45909	-1.03071	-0.956622	-2.01466	-1.22638	-1.7449	-1.48564	446
PSMB1	PROTEIN_CODING	4	-0.249297	-2.99534	-1.71216	-0.983427	-1.98938	-0.980729	-1.62232	-1.34779	-1.48506	447
LAMA4	PROTEIN_CODING	4	-1.54697	-2.74188	-1.04149	-0.607029	-1.67446	-1.29423	-2.14443	-0.824259	-1.48434	448
MRTO4	PROTEIN_CODING	4	-1.8726	0.448459	-1.70315	-2.8057	-1.17862	-1.78787	-0.712069	-2.25443	-1.48325	449
DDX49	PROTEIN_CODING	4	-1.34909	-2.15524	-1.41157	-1.01564	-1.58544	-1.38033	-1.75217	-1.2136	-1.48289	450
ORC1	PROTEIN_CODING	4	-0.911179	-2.55412	-0.00486643	-2.45802	-2.50607	-0.458023	-1.73265	-1.23144	-1.48205	451
TOMM40	PROTEIN_CODING	4	-1.32602	-1.89947	-3.04996	0.348247	-0.775613	-2.18799	-1.61275	-1.35085	-1.4818	452
TRPM7	PROTEIN_CODING	4	-1.27665	0.360587	-4.10413	-0.905324	-0.272368	-2.69039	-0.45803	-2.50473	-1.48138	453
MRPL54	PROTEIN_CODING	4	-1.59141	-1.12191	-2.3196	-0.891042	-1.00648	-1.95551	-1.35666	-1.60532	-1.48099	454
CENPN	PROTEIN_CODING	4	-1.06726	-1.94873	-3.02973	0.123253	-0.912739	-2.0485	-1.508	-1.45324	-1.48062	455
PSMG2	PROTEIN_CODING	4	-2.37747	-1.96131	-0.614969	-0.965319	-1.46331	-1.49622	-2.16939	-0.790144	-1.47977	456
OR2L3	PROTEIN_CODING	4	-2.01909	-1.62496	-1.24827	-1.02174	-1.32335	-1.63368	-1.82202	-1.135	-1.47851	457
MRPL45	PROTEIN_CODING	4	-1.00659	-0.411745	-2.36094	-2.12138	-1.26656	-1.68376	-0.709168	-2.24116	-1.47516	458
YY1AP1	PROTEIN_CODING	4	-0.532838	-2.53831	-1.39283	-1.43659	-1.98745	-0.962832	-1.53557	-1.41471	-1.47514	459
BRCA2	PROTEIN_CODING	4	-0.790754	0.0868803	-3.11159	-2.08076	-0.996942	-1.95117	-0.351937	-2.59618	-1.47406	460
GEMIN5	PROTEIN_CODING	4	-0.626402	-0.402277	-2.37296	-2.49131	-1.44679	-1.49968	-0.514339	-2.43214	-1.47324	461
SMPX	PROTEIN_CODING	4	-1.7097	-1.28565	-1.01465	-1.88248	-1.58406	-1.36217	-1.49767	-1.44856	-1.47312	462
CFLAR	PROTEIN_CODING	5	-1.71927	-2.29362	-1.63617	-0.241519	-1.26757	-1.67772	-2.00644	-0.938846	-1.47265	463
BUB3	PROTEIN_CODING	4	0.213087	1.58715	-4.65413	-3.03444	-0.723642	-2.22052	0.90012	-3.84428	-1.47208	464
UBE2T	PROTEIN_CODING	4	-2.38696	-0.349988	-1.56277	-1.58701	-0.968498	-1.97487	-1.36847	-1.57489	-1.47168	465
NOTCH4	PROTEIN_CODING	4	-2.73785	-3.0295	-0.621268	0.504492	-1.2625	-1.67956	-2.88367	-0.0583882	-1.47103	466
STK39	PROTEIN_CODING	4	-1.83225	-1.9752	-1.05864	-1.01294	-1.49407	-1.44545	-1.90373	-1.03579	-1.46976	467
DHX8	PROTEIN_CODING	4	-1.27009	1.59096	-4.34311	-1.85006	-0.129552	-2.8066	0.160433	-3.09658	-1.46807	468
ANAPC15	PROTEIN_CODING	4	-1.44069	-1.183	-2.96949	-0.278975	-0.730989	-2.20509	-1.31185	-1.62423	-1.46804	469
SEC61G	PROTEIN_CODING	4	-1.4718	-0.516114	-2.85851	-1.02421	-0.77016	-2.16516	-0.993959	-1.94136	-1.46766	470
CPSF1	PROTEIN_CODING	4	-0.799814	-1.31333	-2.93005	-0.81693	-1.06513	-1.86493	-1.05657	-1.87349	-1.46503	471
ZNF335	PROTEIN_CODING	4	-0.703052	-1.5198	-2.13061	-1.50527	-1.51253	-1.41683	-1.11143	-1.81794	-1.46468	472
MRPL1	PROTEIN_CODING	4	-1.57876	-1.87774	-0.390556	-2.0096	-1.94367	-0.984657	-1.72825	-1.20008	-1.46416	473
TMCO3	PROTEIN_CODING	4	-1.59868	-1.78962	-0.920156	-1.54759	-1.6686	-1.25942	-1.69415	-1.23387	-1.46401	474
NNT	PROTEIN_CODING	4	-2.08874	-2.46213	-0.781867	-0.521949	-1.49204	-1.4353	-2.27543	-0.651908	-1.46367	475
STOML2	PROTEIN_CODING	4	-0.823579	-1.40767	-1.77646	-1.84526	-1.62647	-1.30002	-1.11562	-1.81086	-1.46324	476
SRFBP1	PROTEIN_CODING	4	-0.0748492	1.79848	-4.40788	-3.1686	-0.685062	-2.24136	0.861815	-3.78824	-1.46321	477
DNAJC2	PROTEIN_CODING	4	-0.637938	0.157926	-1.51703	-3.85438	-1.84823	-1.07749	-0.240006	-2.68571	-1.46286	478
SNRNP200	PROTEIN_CODING	4	0.00457739	-1.90611	-1.57413	-2.36971	-2.13791	-0.784774	-0.950768	-1.97192	-1.46134	479
U2AF1	PROTEIN_CODING	4	-1.18943	-1.73311	-1.3081	-1.61306	-1.67309	-1.24876	-1.46127	-1.46058	-1.46092	480
U2AF1L5	PROTEIN_CODING	4	-1.18943	-1.73311	-1.3081	-1.61306	-1.67309	-1.24876	-1.46127	-1.46058	-1.46092	481
RPA3	PROTEIN_CODING	4	-1.01775	-1.77933	-1.84836	-1.194	-1.48666	-1.43305	-1.39854	-1.52118	-1.45986	482
RACGAP1	PROTEIN_CODING	4	-1.11747	-0.133608	-2.25731	-2.32541	-1.22951	-1.68739	-0.62554	-2.29136	-1.45845	483
ELOF1	PROTEIN_CODING	4	-0.407858	-1.71949	-1.18034	-2.52518	-2.12233	-0.794101	-1.06367	-1.85276	-1.45822	484
MARK2	PROTEIN_CODING	4	-1.03826	-3.82182	-1.05798	0.0878267	-1.867	-1.04812	-2.43004	-0.485075	-1.45756	485
DEFB121	PROTEIN_CODING	4	0.0307063	-0.79462	-2.25605	-2.80261	-1.79861	-1.11267	-0.381957	-2.52933	-1.45564	486
AGGF1	PROTEIN_CODING	4	-1.89323	-1.87771	-0.0894122	-1.96017	-1.91894	-0.991323	-1.88547	-1.02479	-1.45513	487
NEDD8	PROTEIN_CODING	5	0.692278	-4.24258	-1.54924	-0.720639	-2.48161	-0.428482	-1.77515	-1.13494	-1.45505	488
MSTO1	PROTEIN_CODING	4	0.122397	-2.89079	-1.35474	-1.69297	-2.29188	-0.616171	-1.38419	-1.52385	-1.45402	489
TWF1	PROTEIN_CODING	4	-2.05325	-0.891795	-1.29448	-1.56821	-1.23	-1.67387	-1.47252	-1.43135	-1.45193	490
EIF2B5	PROTEIN_CODING	4	-1.78762	-2.53746	-0.910854	-0.557846	-1.54765	-1.34924	-2.16254	-0.73435	-1.44844	491
PAK1IP1	PROTEIN_CODING	4	0.483416	0.175073	-3.48325	-2.96631	-1.39562	-1.49992	0.329245	-3.22478	-1.44777	492
CWC22	PROTEIN_CODING	4	-3.47203	-2.38056	0.747532	-0.678626	-1.5296	-1.36225	-2.9263	0.0344528	-1.44592	493
PUS7L	PROTEIN_CODING	4	-1.91959	-1.40643	-1.26621	-1.18688	-1.29665	-1.5929	-1.66301	-1.22655	-1.44478	494
MBTPS2	PROTEIN_CODING	4	0.534213	-0.420048	-2.63423	-3.25782	-1.83893	-1.05001	0.0570828	-2.94603	-1.44447	495
RAB21	PROTEIN_CODING	4	-0.790525	0.860532	-3.63801	-2.20394	-0.671702	-2.21427	0.0350035	-2.92097	-1.44299	496
ATP6V1E1	PROTEIN_CODING	4	-0.666601	-0.52888	-1.14806	-3.42834	-1.97861	-0.907332	-0.597741	-2.2882	-1.44297	497
CHCHD5	PROTEIN_CODING	4	-0.9473	-1.34761	-1.24315	-2.23195	-1.78978	-1.09522	-1.14745	-1.73755	-1.4425	498
BRF1	PROTEIN_CODING	4	-0.34626	-1.36243	-2.13892	-1.91846	-1.64044	-1.24259	-0.854343	-2.02869	-1.44152	499
MBD4	PROTEIN_CODING	4	-1.54893	-1.38206	-1.87171	-0.962462	-1.17226	-1.71032	-1.46549	-1.41708	-1.44129	500
COG1	PROTEIN_CODING	4	-1.08326	-1.21201	-2.28128	-1.18152	-1.19676	-1.68227	-1.14763	-1.7314	-1.43952	501
FAM96B	PROTEIN_CODING	4	-1.73592	-2.55289	-1.4159	-0.0527048	-1.3028	-1.57591	-2.1444	-0.734304	-1.43935	502
RPS19	PROTEIN_CODING	4	-1.3893	0.926716	-3.45748	-1.83385	-0.453567	-2.42339	-0.231291	-2.64567	-1.43848	503
WDR3	PROTEIN_CODING	4	-1.3218	-2.94191	-0.867698	-0.622423	-1.78216	-1.09475	-2.13185	-0.745061	-1.43846	504
MEMO1	PROTEIN_CODING	4	-2.12246	-1.14255	-1.51784	-0.970381	-1.05647	-1.82015	-1.63251	-1.24411	-1.43831	505
SMC1A	PROTEIN_CODING	4	-0.158778	-1.50888	-2.82132	-1.26278	-1.38583	-1.49005	-0.833829	-2.04205	-1.43794	506
TUBB	PROTEIN_CODING	4	0.492322	-1.21247	-3.78515	-1.24588	-1.22918	-1.64641	-0.360073	-2.51552	-1.43779	507
C1orf43	PROTEIN_CODING	4	-1.83756	-0.174713	-2.55799	-1.17567	-0.675192	-2.19778	-1.00614	-1.86683	-1.43648	508
RDH12	PROTEIN_CODING	4	-1.46169	-0.695882	-1.83466	-1.75341	-1.22465	-1.64817	-1.07879	-1.79403	-1.43641	509
HIST1H1E	PROTEIN_CODING	4	-1.57883	-2.95206	-1.32662	0.112714	-1.41967	-1.45272	-2.26545	-0.606952	-1.4362	510
TOMM6	PROTEIN_CODING	4	-1.03891	-2.32937	-1.35664	-1.01502	-1.67219	-1.19777	-1.68414	-1.18583	-1.43498	511
GIGYF2	PROTEIN_CODING	5	-2.45878	-3.12565	-0.0194414	-0.136004	-1.63083	-1.23911	-2.79221	-0.0777225	-1.43497	512
KRTCAP2	PROTEIN_CODING	4	-1.13276	-0.614707	-1.8156	-2.17376	-1.39423	-1.47418	-0.873732	-1.99468	-1.43421	513
RAP1B	PROTEIN_CODING	4	-1.89244	-1.77822	-1.47347	-0.592242	-1.18523	-1.68295	-1.83533	-1.03285	-1.43409	514
RRM2	PROTEIN_CODING	4	-2.1032	-1.70445	-1.49919	-0.428116	-1.06628	-1.80119	-1.90382	-0.963652	-1.43374	515
MYL6	PROTEIN_CODING	4	-1.01041	-0.369047	-2.2676	-2.08637	-1.22771	-1.63901	-0.689728	-2.17698	-1.43336	516
CRABP2	PROTEIN_CODING	4	0.354739	-0.300295	-2.60485	-3.1813	-1.7408	-1.12505	0.0272218	-2.89307	-1.43293	517
HAUS5	PROTEIN_CODING	4	-1.14099	-1.36481	-2.60771	-0.61275	-0.98878	-1.87435	-1.2529	-1.61023	-1.43157	518
AIF1L	PROTEIN_CODING	4	-1.40331	-0.826662	-2.13859	-1.3534	-1.09003	-1.77095	-1.11499	-1.746	-1.43049	519
ALYREF	PROTEIN_CODING	4	-1.62793	-2.27008	-0.0269431	-1.79694	-2.03351	-0.827435	-1.94901	-0.911943	-1.43047	520
RBM17	PROTEIN_CODING	4	1.0479	0.71556	-4.43565	-3.04838	-1.16641	-1.69387	0.881731	-3.74201	-1.43014	521
VWA3B	PROTEIN_CODING	4	-1.04486	-0.925237	-1.43198	-2.31618	-1.62071	-1.23842	-0.985049	-1.87408	-1.42957	522
RBBP8	PROTEIN_CODING	4	-1.1297	-0.825205	-1.44162	-2.32011	-1.57266	-1.28566	-0.977451	-1.88086	-1.42916	523
PHAX	PROTEIN_CODING	4	-2.84634	0.33711	-1.61968	-1.58566	-0.624276	-2.23301	-1.25462	-1.60267	-1.42864	524
GGNBP2	PROTEIN_CODING	4	-0.435874	-0.890992	-2.54175	-1.84581	-1.3684	-1.48881	-0.663433	-2.19378	-1.42861	525
GMNN	PROTEIN_CODING	4	-1.49394	-0.182236	-2.3239	-1.71218	-0.947209	-1.90892	-0.838087	-2.01804	-1.42806	526
CTDNEP1	PROTEIN_CODING	4	-0.609716	-3.37395	-1.01982	-0.706648	-2.0403	-0.81477	-1.99183	-0.863235	-1.42753	527
WRAP53	PROTEIN_CODING	4	-3.40325	-3.25621	0.88502	0.064381	-1.59591	-1.25911	-3.32973	0.4747	-1.42751	528
MTIF2	PROTEIN_CODING	4	0.399862	-0.927666	-3.44751	-1.73109	-1.32938	-1.52383	-0.263902	-2.5893	-1.4266	529
PLIN4	PROTEIN_CODING	4	-1.57493	-1.5426	-0.927759	-1.66087	-1.60174	-1.25134	-1.55876	-1.29432	-1.42654	530
MRPL13	PROTEIN_CODING	4	1.26964	-0.653305	-3.04265	-3.27267	-1.96299	-0.886504	0.308167	-3.15766	-1.42474	531
MAPK8	PROTEIN_CODING	4	-2.86487	-1.79215	-1.06229	0.0261801	-0.882983	-1.96358	-2.32851	-0.518053	-1.42328	532
POLR1D	PROTEIN_CODING	4	-0.0582172	-1.19222	-2.08787	-2.35135	-1.77178	-1.07304	-0.625217	-2.21961	-1.42241	533
NDUFB5	PROTEIN_CODING	4	-2.14489	-0.328176	-1.89195	-1.323	-0.825588	-2.01842	-1.23653	-1.60748	-1.422	534
ARFRP1	PROTEIN_CODING	4	-1.47524	-0.609728	-1.55831	-2.04364	-1.32669	-1.51677	-1.04248	-1.80098	-1.42173	535
DPH5	PROTEIN_CODING	4	0.220778	-1.43851	-1.72159	-2.74689	-2.0927	-0.750407	-0.608865	-2.23424	-1.42155	536
TXNRD1	PROTEIN_CODING	4	-0.952144	-0.810678	-1.35724	-2.56363	-1.68715	-1.15469	-0.881411	-1.96043	-1.42092	537
FLCN	PROTEIN_CODING	4	-1.96462	-3.24946	-0.0124502	-0.455496	-1.85248	-0.988537	-2.60704	-0.233973	-1.42051	538
RPL13	PROTEIN_CODING	4	-1.9554	-1.50033	-0.331124	-1.89418	-1.69726	-1.14326	-1.72787	-1.11265	-1.42026	539
RPS4X	PROTEIN_CODING	4	-3.77046	-1.62545	-0.388338	0.103686	-0.76088	-2.0794	-2.69795	-0.142326	-1.42014	540
GTF3A	PROTEIN_CODING	4	1.23059	0.295013	-3.68366	-3.51782	-1.6114	-1.22654	0.7628	-3.60074	-1.41897	541
NDUFA11	PROTEIN_CODING	4	0.257475	-2.95821	-1.84947	-1.12482	-2.04152	-0.795996	-1.35037	-1.48714	-1.41876	542
CCT4	PROTEIN_CODING	4	0.179389	0.294938	-2.75823	-3.38665	-1.54586	-1.28942	0.237163	-3.07244	-1.41764	543
STK11	PROTEIN_CODING	4	-0.510784	-0.571799	-2.61233	-1.97398	-1.27289	-1.56156	-0.541291	-2.29316	-1.41722	544
GATD1	PROTEIN_CODING	5	-1.36275	-3.11155	-0.509025	-0.684056	-1.8978	-0.935888	-2.23715	-0.59654	-1.41685	545
ATP5PF	PROTEIN_CODING	4	-2.02029	0.397706	-1.71406	-2.3293	-0.965796	-1.86718	-0.811292	-2.02168	-1.41649	546
SLC43A2	PROTEIN_CODING	5	-2.42639	-2.09109	0.144773	-1.29313	-1.69211	-1.14081	-2.25874	-0.574178	-1.41646	547
LAMTOR5	PROTEIN_CODING	4	-0.619285	-2.96106	-0.881802	-1.20165	-2.08136	-0.750543	-1.79017	-1.04173	-1.41595	548
MAPK1	PROTEIN_CODING	4	-3.11845	-0.773881	-0.34182	-1.42886	-1.10137	-1.73013	-1.94616	-0.885341	-1.41575	549
RPP40	PROTEIN_CODING	4	-1.33669	-0.971545	-0.708109	-2.64012	-1.80583	-1.0224	-1.15412	-1.67412	-1.41412	550
POLR2B	PROTEIN_CODING	4	2.41593	-0.298777	-3.29579	-4.4615	-2.38014	-0.439934	1.05858	-3.87865	-1.41004	551
DCTN4	PROTEIN_CODING	4	-1.32077	-0.739252	-1.37059	-2.20926	-1.47426	-1.34568	-1.03001	-1.78993	-1.40997	552
ANP32D	PROTEIN_CODING	4	-2.05217	-1.38006	-0.53517	-1.66974	-1.5249	-1.29367	-1.71612	-1.10246	-1.40929	553
CHDH	PROTEIN_CODING	5	-2.68593	-2.53135	-0.467065	0.0474134	-1.24197	-1.5765	-2.60864	-0.209826	-1.40923	554
DNAJC17	PROTEIN_CODING	4	1.12802	-0.65071	-2.8564	-3.25761	-1.95416	-0.86419	0.238654	-3.057	-1.40917	555
LHX2	PROTEIN_CODING	4	-0.421405	-0.750784	-3.05544	-1.40827	-1.07953	-1.73842	-0.586095	-2.23186	-1.40898	556
TTF1	PROTEIN_CODING	4	-0.999708	-1.21479	-1.42414	-1.99451	-1.60465	-1.21193	-1.10725	-1.70933	-1.40829	557
TBCA	PROTEIN_CODING	4	-2.59559	-1.89576	-0.551484	-0.589901	-1.24283	-1.57354	-2.24568	-0.570693	-1.40818	558
POLR2H	PROTEIN_CODING	4	-0.473257	-1.76119	-1.84287	-1.55345	-1.65732	-1.15806	-1.11722	-1.69816	-1.40769	559
PCDHB11	PROTEIN_CODING	4	-0.942867	-1.03613	-1.18777	-2.46053	-1.74833	-1.06532	-0.989499	-1.82415	-1.40683	560
SLC39A10	PROTEIN_CODING	4	-1.38576	-1.11779	-1.80466	-1.31879	-1.21829	-1.59521	-1.25177	-1.56173	-1.40675	561
RPL38	PROTEIN_CODING	4	-0.164031	-2.9553	-2.59931	0.0922674	-1.43152	-1.38167	-1.55966	-1.25352	-1.40659	562
CR1L	PROTEIN_CODING	4	-2.04967	-1.92166	-0.880306	-0.768967	-1.34531	-1.46499	-1.98567	-0.824637	-1.40515	563
ARMC7	PROTEIN_CODING	4	1.62799	-1.79277	-3.05552	-2.40015	-2.09646	-0.713764	-0.0823869	-2.72783	-1.40511	564
DGCR8	PROTEIN_CODING	4	0.763349	-1.23389	-3.04819	-2.09584	-1.66486	-1.14242	-0.23527	-2.57201	-1.40364	565
PAIP2	PROTEIN_CODING	4	-0.314992	-0.762578	-1.79561	-2.73087	-1.74672	-1.0553	-0.538785	-2.26324	-1.40101	566
EIF2AK1	PROTEIN_CODING	4	-3.09054	-3.03938	-0.337394	0.863747	-1.08781	-1.71397	-3.06496	0.263177	-1.40089	567
CDS2	PROTEIN_CODING	4	-0.198308	-1.50317	-3.17482	-0.726145	-1.11466	-1.68656	-0.850741	-1.95048	-1.40061	568
ZNF207	PROTEIN_CODING	4	0.553558	-1.02011	-2.73195	-2.40352	-1.71181	-1.0892	-0.233274	-2.56774	-1.4005	569
CSK	PROTEIN_CODING	4	-2.32364	-0.40843	-1.30204	-1.56573	-0.98708	-1.81284	-1.36603	-1.43389	-1.39996	570
VPS33A	PROTEIN_CODING	4	-0.560366	-1.22543	-2.08454	-1.72916	-1.47729	-1.32245	-0.892896	-1.90685	-1.39987	571
ZC3H15	PROTEIN_CODING	4	-0.916644	-1.57868	-0.750351	-2.35332	-1.966	-0.833498	-1.24766	-1.55184	-1.39975	572
RAB23	PROTEIN_CODING	4	-2.17266	-1.29475	-1.46106	-0.669601	-0.982173	-1.81686	-1.7337	-1.06533	-1.39952	573
KIF14	PROTEIN_CODING	4	-0.433097	-0.187671	-2.04977	-2.92591	-1.55679	-1.24144	-0.310384	-2.48784	-1.39911	574
SEC14L1	PROTEIN_CODING	4	-1.48169	-1.29441	-1.12479	-1.69485	-1.49463	-1.30324	-1.38805	-1.40982	-1.39894	575
TTF2	PROTEIN_CODING	4	-1.57235	-2.00153	-1.2132	-0.804186	-1.40286	-1.39278	-1.78694	-1.00869	-1.39782	576
CHTF8	PROTEIN_CODING	4	0.329889	-0.882734	-3.5012	-1.53704	-1.20989	-1.58566	-0.276423	-2.51912	-1.39777	577
CWC27	PROTEIN_CODING	4	-0.972529	-1.53115	-0.5152	-2.5702	-2.05067	-0.743864	-1.25184	-1.5427	-1.39727	578
RMND5A	PROTEIN_CODING	4	-1.6294	-0.135254	-2.26237	-1.56059	-0.847921	-1.94588	-0.882325	-1.91148	-1.3969	579
ERLIN1	PROTEIN_CODING	4	-0.143996	-2.44626	-2.01537	-0.981492	-1.71388	-1.07968	-1.29513	-1.49843	-1.39678	580
CENPQ	PROTEIN_CODING	4	-2.74915	-0.404729	-1.48317	-0.947518	-0.676124	-2.11616	-1.57694	-1.21534	-1.39614	581
RAD51	PROTEIN_CODING	4	-1.621	0.145718	-2.26355	-1.84345	-0.848867	-1.94228	-0.737642	-2.0535	-1.39557	582
EIF3I	PROTEIN_CODING	4	0.883551	-1.01838	-2.36744	-3.07804	-2.04821	-0.741943	-0.0674126	-2.72274	-1.39507	583
SLC39A9	PROTEIN_CODING	4	-0.936334	-1.10969	-1.6035	-1.92726	-1.51848	-1.26992	-1.02301	-1.76538	-1.3942	584
ORC6	PROTEIN_CODING	4	-0.368978	-1.53396	-1.41393	-2.25644	-1.8952	-0.891452	-0.95147	-1.83518	-1.39333	585
CDK5RAP1	PROTEIN_CODING	4	-0.814309	-0.579965	-1.52868	-2.64969	-1.61483	-1.1715	-0.697137	-2.08918	-1.39316	586
EIF1AD	PROTEIN_CODING	4	-1.61989	0.297084	-1.81045	-2.43429	-1.0686	-1.71517	-0.661402	-2.12237	-1.39189	587
TRIP12	PROTEIN_CODING	4	-0.505869	-0.067929	-3.37566	-1.61621	-0.842069	-1.94077	-0.286899	-2.49594	-1.39142	588
CLSPN	PROTEIN_CODING	5	-2.28617	-0.761389	-1.34149	-1.17438	-0.967885	-1.81383	-1.52378	-1.25794	-1.39086	589
MCM3AP	PROTEIN_CODING	4	-0.657966	-0.600953	-2.11209	-2.18791	-1.39443	-1.38503	-0.62946	-2.15	-1.38973	590
PAM16	PROTEIN_CODING	4	-1.50114	-0.11226	-2.42732	-1.5158	-0.814032	-1.96423	-0.806699	-1.97156	-1.38913	591
TANGO6	PROTEIN_CODING	4	-0.816473	-1.87381	-0.757039	-2.1089	-1.99136	-0.786756	-1.34514	-1.43297	-1.38906	592
NELFA	PROTEIN_CODING	4	-2.59524	-0.721855	-0.717892	-1.51579	-1.11882	-1.65657	-1.65855	-1.11684	-1.3877	593
MOCS3	PROTEIN_CODING	4	-0.586815	-1.48732	-1.3991	-2.07445	-1.78088	-0.992957	-1.03707	-1.73677	-1.38692	594
RAB15	PROTEIN_CODING	4	-2.94482	-1.45223	0.331045	-1.48145	-1.46684	-1.30689	-2.19852	-0.575203	-1.38686	595
NOLC1	PROTEIN_CODING	4	-0.0297007	-0.655813	-3.16578	-1.6914	-1.1736	-1.59774	-0.342757	-2.42859	-1.38567	596
CCDC74A	PROTEIN_CODING	5	-0.293273	-1.67955	-2.03646	-1.5329	-1.60622	-1.16486	-0.986411	-1.78468	-1.38554	597
CENPK	PROTEIN_CODING	4	-0.339442	-0.520718	-1.67025	-3.01139	-1.76605	-1.00485	-0.43008	-2.34082	-1.38545	598
PCDHB15	PROTEIN_CODING	4	-2.88465	-1.46475	-0.838932	-0.35003	-0.90739	-1.86179	-2.1747	-0.594481	-1.38459	599
RPL21	PROTEIN_CODING	4	-0.567992	-1.36212	-1.35162	-2.25386	-1.80799	-0.959805	-0.965055	-1.80274	-1.3839	600
GMPS	PROTEIN_CODING	4	-1.47848	-0.305633	-1.6633	-2.08719	-1.19641	-1.57089	-0.892058	-1.87525	-1.38365	601
TSEN2	PROTEIN_CODING	4	-1.39873	0.427568	-2.34981	-2.21304	-0.892734	-1.87427	-0.485581	-2.28142	-1.3835	602
PTK2	PROTEIN_CODING	4	-0.970813	-3.97276	-0.502387	-0.0833935	-2.02808	-0.7366	-2.47179	-0.29289	-1.38234	603
VCL	PROTEIN_CODING	4	-0.393116	-2.63657	-1.32	-1.17653	-1.90655	-0.856557	-1.51484	-1.24826	-1.38155	604
YTHDF2	PROTEIN_CODING	4	-1.8598	-1.24803	-1.57108	-0.840086	-1.04406	-1.71544	-1.55392	-1.20558	-1.37975	605
BAGE2	PROTEIN_CODING	4	-0.588369	-0.965228	-2.87535	-1.08792	-1.02657	-1.73186	-0.776798	-1.98164	-1.37922	606
CRISP1	PROTEIN_CODING	4	-1.5838	-1.48878	-0.946226	-1.49232	-1.49055	-1.26501	-1.53629	-1.21927	-1.37778	607
COPS2	PROTEIN_CODING	4	-0.491864	-2.66272	-1.32436	-1.03197	-1.84734	-0.90811	-1.57729	-1.17816	-1.37773	608
KRT86	PROTEIN_CODING	5	-1.0496	-0.940049	-0.977894	-2.5431	-1.74157	-1.01374	-0.994823	-1.7605	-1.37766	609
MTIF3	PROTEIN_CODING	4	-0.571077	-2.96582	0.299887	-2.27087	-2.61834	-0.135595	-1.76845	-0.98549	-1.37697	610
HARS	PROTEIN_CODING	4	-0.314674	-0.233468	-3.26519	-1.69103	-0.962248	-1.78993	-0.274071	-2.47811	-1.37609	611
PIGW	PROTEIN_CODING	4	-3.37402	-0.0498443	-1.00637	-1.07398	-0.561913	-2.19019	-1.71193	-1.04017	-1.37605	612
CPA6	PROTEIN_CODING	4	-1.68961	-0.592854	-1.73109	-1.4867	-1.03978	-1.71035	-1.14123	-1.6089	-1.37507	613
COL4A4	PROTEIN_CODING	4	-2.14789	-1.56431	-0.411385	-1.37507	-1.46969	-1.27964	-1.8561	-0.893226	-1.37466	614
HYOU1	PROTEIN_CODING	4	-0.723512	-0.641496	-2.11003	-2.02216	-1.33183	-1.41677	-0.682504	-2.06609	-1.3743	615
PTBP3	PROTEIN_CODING	4	-0.307147	-1.54973	-1.62168	-2.01737	-1.78355	-0.964416	-0.928437	-1.81953	-1.37398	616
PUS10	PROTEIN_CODING	4	-1.5289	-1.88818	-1.2774	-0.801069	-1.34463	-1.40315	-1.70854	-1.03923	-1.37389	617
PRPF19	PROTEIN_CODING	4	-0.446046	1.20495	-3.76056	-2.49066	-0.642855	-2.1033	0.37945	-3.12561	-1.37308	618
AP2M1	PROTEIN_CODING	4	-0.602698	-0.118733	-3.12521	-1.64508	-0.881905	-1.86395	-0.360716	-2.38514	-1.37293	619
SHCBP1L	PROTEIN_CODING	4	-2.35371	0.320169	-1.65594	-1.79852	-0.739177	-2.00482	-1.01677	-1.72723	-1.372	620
SYNCRIP	PROTEIN_CODING	4	-2.48063	-0.221403	-1.37815	-1.40745	-0.814424	-1.92939	-1.35102	-1.3928	-1.37191	621
TARS	PROTEIN_CODING	4	0.223008	-0.863919	-3.24786	-1.59855	-1.23123	-1.51242	-0.320455	-2.4232	-1.37183	622
PRPF38A	PROTEIN_CODING	4	0.143467	-1.85571	-1.96317	-1.81173	-1.83372	-0.909853	-0.856121	-1.88745	-1.37179	623
DCLRE1B	PROTEIN_CODING	4	1.26945	-1.84722	-1.44233	-3.46663	-2.65693	-0.0864427	-0.288887	-2.45448	-1.37169	624
CCDC73	PROTEIN_CODING	4	-1.88375	-1.12146	-0.448603	-2.0325	-1.57698	-1.16617	-1.5026	-1.24055	-1.37158	625
USP45	PROTEIN_CODING	4	-2.85837	-1.57718	-0.690515	-0.359974	-0.968579	-1.77444	-2.21778	-0.525245	-1.37151	626
HIST1H3J	PROTEIN_CODING	4	-0.594742	-0.892306	-1.85262	-2.14624	-1.51927	-1.22368	-0.743524	-1.99943	-1.37148	627
RNF4	PROTEIN_CODING	4	-2.12824	-2.15437	-0.373887	-0.82684	-1.49061	-1.25107	-2.14131	-0.600363	-1.37084	628
USP6NL	PROTEIN_CODING	5	-2.05373	-2.20937	-0.410081	-0.809618	-1.50949	-1.2319	-2.13155	-0.609849	-1.3707	629
ARHGEF37	PROTEIN_CODING	4	-1.68996	0.015789	-1.89325	-1.91219	-0.9482	-1.79161	-0.837086	-1.90272	-1.3699	630
XAB2	PROTEIN_CODING	4	-2.92819	-1.14054	-0.676831	-0.733092	-0.936817	-1.80251	-2.03436	-0.704962	-1.36966	631
SEC62	PROTEIN_CODING	4	-3.65054	-1.15039	-0.0278668	-0.648465	-0.899429	-1.8392	-2.40047	-0.338166	-1.36932	632
UHRF1BP1	PROTEIN_CODING	4	-1.66407	-3.16796	0.532986	-1.17766	-2.17281	-0.565542	-2.41602	-0.322338	-1.36918	633
PSMD3	PROTEIN_CODING	4	-1.08863	0.11806	-2.19963	-2.30339	-1.09267	-1.64413	-0.485287	-2.25151	-1.3684	634
ITGAV	PROTEIN_CODING	4	-1.29508	0.202998	-1.54563	-2.83401	-1.31551	-1.42036	-0.546042	-2.18982	-1.36793	635
MRPL14	PROTEIN_CODING	4	-0.830682	-1.19057	-2.13832	-1.3067	-1.24864	-1.4845	-1.01063	-1.72251	-1.36657	636
FNBP4	PROTEIN_CODING	4	-0.930913	-1.91055	-0.431042	-2.19261	-2.05158	-0.680977	-1.42073	-1.31183	-1.36628	637
NAA20	PROTEIN_CODING	4	0.430837	-1.83553	-1.06306	-2.98683	-2.41118	-0.316114	-0.702346	-2.02495	-1.36365	638
ASRGL1	PROTEIN_CODING	4	-0.563839	-1.1869	-1.07403	-2.6278	-1.90735	-0.818933	-0.875368	-1.85091	-1.36314	639
NUP98	PROTEIN_CODING	4	0.56783	-0.304489	-2.66023	-3.05307	-1.67878	-1.0462	0.131671	-2.85665	-1.36249	640
DNAJC13	PROTEIN_CODING	4	-1.36997	-2.24919	-1.20516	-0.624744	-1.43697	-1.28756	-1.80958	-0.914951	-1.36226	641
AP2S1	PROTEIN_CODING	4	-1.26046	-4.20428	0.173069	-0.157035	-2.18066	-0.543695	-2.73237	0.00801707	-1.36218	642
CKS2	PROTEIN_CODING	4	0.253152	-1.2685	-1.21026	-3.21872	-2.24361	-0.478556	-0.507675	-2.21449	-1.36108	643
RPL7L1	PROTEIN_CODING	4	-1.36595	-1.89851	-0.360467	-1.81912	-1.85881	-0.863207	-1.63223	-1.08979	-1.36101	644
ITGB5	PROTEIN_CODING	4	-1.89254	0.205622	-2.25294	-1.49938	-0.646879	-2.07274	-0.843458	-1.87616	-1.35981	645
LIAS	PROTEIN_CODING	4	-3.90662	-0.509241	-0.362929	-0.659492	-0.584366	-2.13478	-2.20793	-0.511211	-1.35957	646
CENPP	PROTEIN_CODING	4	-2.5389	-0.105444	-1.60105	-1.19049	-0.647969	-2.06998	-1.32217	-1.39577	-1.35897	647
NDC80	PROTEIN_CODING	4	-0.90684	0.0976881	-2.22762	-2.3985	-1.15041	-1.56723	-0.404576	-2.31306	-1.35882	648
NUPR1	PROTEIN_CODING	4	-2.27692	-0.88231	-0.44394	-1.83027	-1.35629	-1.36043	-1.57961	-1.13711	-1.35836	649
DMAC2	PROTEIN_CODING	4	-0.712139	-1.17227	-1.51204	-2.03681	-1.60454	-1.11209	-0.942203	-1.77442	-1.35831	650
OSBPL1A	PROTEIN_CODING	4	-2.34249	0.477845	-2.27097	-1.28158	-0.401868	-2.30673	-0.932321	-1.77627	-1.3543	651
FAM186A	PROTEIN_CODING	4	-2.25891	-0.712352	-0.589054	-1.85684	-1.2846	-1.42398	-1.48563	-1.22295	-1.35429	652
TPI1	PROTEIN_CODING	4	-2.10808	-2.51295	-0.633494	-0.161694	-1.33732	-1.37079	-2.31052	-0.397594	-1.35405	653
SPOCD1	PROTEIN_CODING	4	-2.54671	-1.52604	-0.801517	-0.54138	-1.03371	-1.67411	-2.03637	-0.671448	-1.35391	654
AKIRIN1	PROTEIN_CODING	4	-1.83245	-0.400197	-1.56782	-1.61104	-1.00562	-1.70013	-1.11632	-1.58943	-1.35288	655
OSGEP	PROTEIN_CODING	4	-0.224532	-1.98625	-1.97376	-1.22114	-1.6037	-1.09915	-1.10539	-1.59745	-1.35142	656
PAFAH1B1	PROTEIN_CODING	4	-0.999917	-1.01066	-1.36797	-2.02404	-1.51735	-1.18394	-1.00529	-1.696	-1.35065	657
LIPT1	PROTEIN_CODING	4	-2.2994	0.598673	-1.52274	-2.17795	-0.789636	-1.91107	-0.850362	-1.85034	-1.35035	658
NDUFS8	PROTEIN_CODING	4	-0.158099	-1.55616	-2.14904	-1.53678	-1.54647	-1.15357	-0.857131	-1.84291	-1.35002	659
MYO19	PROTEIN_CODING	4	-1.85191	-1.57409	-2.45772	0.485957	-0.544067	-2.15481	-1.713	-0.985879	-1.34944	660
SLC2A14	PROTEIN_CODING	4	-2.36383	-1.22641	-1.10885	-0.692579	-0.959494	-1.73634	-1.79512	-0.900715	-1.34792	661
KIF23	PROTEIN_CODING	4	1.08129	-1.32113	-1.9488	-3.20135	-2.26124	-0.433752	-0.119919	-2.57508	-1.3475	662
PMM2	PROTEIN_CODING	4	-3.2344	-1.2133	-0.609409	-0.331632	-0.772464	-1.92191	-2.22385	-0.47052	-1.34718	663
EDC4	PROTEIN_CODING	4	-1.62817	-0.445062	-2.25125	-1.06179	-0.753425	-1.93971	-1.03661	-1.65652	-1.34657	664
TTC4	PROTEIN_CODING	4	0.53902	-1.04382	-2.32345	-2.555	-1.79941	-0.892214	-0.252401	-2.43923	-1.34581	665
INTS8	PROTEIN_CODING	4	-2.89405	0.0502844	-0.660149	-1.87922	-0.914466	-1.7771	-1.42188	-1.26968	-1.34578	666
TLR6	PROTEIN_CODING	4	-1.29885	-1.40586	-1.55338	-1.12352	-1.26469	-1.42612	-1.35236	-1.33845	-1.3454	667
MYH9	PROTEIN_CODING	4	0.151585	-1.59186	-2.55513	-1.37913	-1.4855	-1.20177	-0.720138	-1.96713	-1.34363	668
BRD8	PROTEIN_CODING	4	-1.59909	-1.81882	-1.98091	0.0254331	-0.896692	-1.79	-1.70895	-0.977736	-1.34334	669
COPE	PROTEIN_CODING	4	-0.896524	-0.756628	-2.11517	-1.60371	-1.18017	-1.50585	-0.826576	-1.85944	-1.34301	670
NMT1	PROTEIN_CODING	4	-0.657279	-3.03445	-0.746732	-0.925226	-1.97984	-0.702006	-1.84587	-0.835979	-1.34092	671
RNLS	PROTEIN_CODING	5	-2.98032	-2.00076	0.60891	-0.986957	-1.49386	-1.18571	-2.49054	-0.189024	-1.33978	672
C7	PROTEIN_CODING	4	-3.00266	-1.48021	0.836938	-1.71184	-1.59602	-1.08286	-2.24143	-0.437449	-1.33944	673
WASHC5	PROTEIN_CODING	4	-1.05038	-2.50251	-0.950946	-0.852841	-1.67768	-1.00066	-1.77644	-0.901893	-1.33917	674
TESMIN	PROTEIN_CODING	4	-0.400596	-0.405395	-1.3952	-3.15521	-1.7803	-0.897897	-0.402995	-2.2752	-1.3391	675
CDAN1	PROTEIN_CODING	4	-1.82375	-0.876021	-0.831995	-1.81985	-1.34794	-1.32787	-1.34989	-1.32592	-1.33791	676
NOL8	PROTEIN_CODING	4	-1.76336	-0.286395	-2.04615	-1.24649	-0.766441	-1.90476	-1.02488	-1.64632	-1.3356	677
NDUFB9	PROTEIN_CODING	4	-0.849352	-0.451147	-1.68601	-2.35181	-1.40148	-1.26768	-0.650249	-2.01891	-1.33458	678
JTB	PROTEIN_CODING	4	-1.04727	0.606124	-3.28915	-1.60402	-0.49895	-2.16821	-0.220574	-2.44659	-1.33358	679
DEFB126	PROTEIN_CODING	4	-1.43501	-1.84877	-1.34229	-0.707476	-1.27812	-1.38865	-1.64189	-1.02488	-1.33339	680
HTATSF1	PROTEIN_CODING	4	-0.0178948	-1.81771	-1.99285	-1.50398	-1.66085	-1.00537	-0.917804	-1.74841	-1.33311	681
PDCL	PROTEIN_CODING	4	-1.94067	-0.321917	-1.22838	-1.84091	-1.08141	-1.58453	-1.13129	-1.53465	-1.33297	682
HSPA9	PROTEIN_CODING	4	-1.82363	-1.13723	-2.05766	-0.310494	-0.723861	-1.94064	-1.48043	-1.18408	-1.33225	683
POLR2A	PROTEIN_CODING	4	1.29949	-0.97034	-2.02736	-3.62894	-2.29964	-0.363935	0.164578	-2.82815	-1.33179	684
ZNF143	PROTEIN_CODING	4	0.47377	-1.10377	-2.47915	-2.21793	-1.66085	-1.00269	-0.314999	-2.34854	-1.33177	685
POT1	PROTEIN_CODING	4	-0.062369	-1.39247	-3.31472	-0.557278	-0.974875	-1.68854	-0.727421	-1.936	-1.33171	686
AOC1	PROTEIN_CODING	4	-0.953642	-1.69705	-1.39436	-1.2775	-1.48728	-1.174	-1.32535	-1.33593	-1.33064	687
DACT1	PROTEIN_CODING	4	-1.77141	-0.931609	-1.17463	-1.44292	-1.18726	-1.47302	-1.35151	-1.30878	-1.33014	688
EXOC5	PROTEIN_CODING	4	-2.18834	-0.105148	-1.40651	-1.61818	-0.861664	-1.79742	-1.14674	-1.51234	-1.32954	689
NPVF	PROTEIN_CODING	4	-2.44739	-1.49101	-1.50787	0.130073	-0.680471	-1.97763	-1.9692	-0.6889	-1.32905	690
SSBP1	PROTEIN_CODING	4	0.0203475	-2.41706	-2.18557	-0.732438	-1.57475	-1.08261	-1.19836	-1.45901	-1.32868	691
FBXL18	PROTEIN_CODING	4	-0.793786	-1.92852	-2.06837	-0.522377	-1.22545	-1.43108	-1.36116	-1.29538	-1.32827	692
STRA6	PROTEIN_CODING	4	-3.19102	-2.19231	0.505252	-0.430837	-1.31157	-1.34288	-2.69167	0.0372075	-1.32723	693
RPS16	PROTEIN_CODING	4	-1.22628	-1.01189	-2.02653	-1.04255	-1.02722	-1.6264	-1.11909	-1.53454	-1.32681	694
POMT2	PROTEIN_CODING	4	-2.57238	-0.456726	-0.862353	-1.41514	-0.935933	-1.71736	-1.51455	-1.13875	-1.32665	695
PPP1R42	PROTEIN_CODING	4	-1.33621	-1.94026	-1.34567	-0.683594	-1.31192	-1.34094	-1.63823	-1.01463	-1.32643	696
NUPL2	PROTEIN_CODING	4	-0.525647	-0.689319	-1.68245	-2.40503	-1.54718	-1.10405	-0.607483	-2.04374	-1.32561	697
COX8A	PROTEIN_CODING	4	-1.55745	-1.21187	-0.440794	-2.0911	-1.65148	-0.99912	-1.38466	-1.26595	-1.3253	698
ADSS	PROTEIN_CODING	4	-2.99908	-1.45005	0.548348	-1.40038	-1.42521	-1.22537	-2.22457	-0.426015	-1.32529	699
PTGR2	PROTEIN_CODING	4	-0.110916	-2.29834	-0.298104	-2.59166	-2.445	-0.20451	-1.20463	-1.44488	-1.32475	700
ASCC3	PROTEIN_CODING	4	2.19365	-1.93879	-2.56229	-2.99089	-2.46484	-0.18432	0.12743	-2.77659	-1.32458	701
PRKRA	PROTEIN_CODING	4	-0.437503	-1.35306	-2.4393	-1.06748	-1.21027	-1.4384	-0.89528	-1.75339	-1.32434	702
UBA1	PROTEIN_CODING	4	-1.04356	-0.57958	-2.52966	-1.14372	-0.861649	-1.78661	-0.811571	-1.83669	-1.32413	703
KIAA0391	PROTEIN_CODING	4	-0.805584	-3.55348	-1.12182	0.185806	-1.68384	-0.963702	-2.17953	-0.468007	-1.32377	704
PAK4	PROTEIN_CODING	4	-2.29569	-1.94946	-0.287956	-0.760516	-1.35499	-1.29182	-2.12257	-0.524236	-1.32341	705
CREBRF	PROTEIN_CODING	4	-2.42828	-0.980655	-0.513414	-1.36722	-1.17394	-1.47085	-1.70447	-0.940318	-1.32239	706
MDM4	PROTEIN_CODING	4	-1.91694	-1.86549	-1.34206	-0.163694	-1.01459	-1.6295	-1.89122	-0.752879	-1.32205	707
EXOC8	PROTEIN_CODING	4	-0.81741	-0.63984	-2.77436	-1.05608	-0.847959	-1.79589	-0.728625	-1.91522	-1.32192	708
PLPPR4	PROTEIN_CODING	4	-0.869921	-0.137126	-2.80856	-1.46631	-0.801716	-1.83924	-0.503524	-2.13744	-1.32048	709
RHOA	PROTEIN_CODING	4	-2.6428	-3.07096	1.02286	-0.588156	-1.82956	-0.809972	-2.85688	0.217351	-1.31977	710
CLASP2	PROTEIN_CODING	4	-0.516618	-0.114829	-3.63776	-1.00764	-0.561235	-2.07719	-0.315723	-2.3227	-1.31921	711
ANK1	PROTEIN_CODING	4	-0.377208	-2.03397	-1.00669	-1.85882	-1.9464	-0.69195	-1.20559	-1.43275	-1.31917	712
ADAT2	PROTEIN_CODING	4	0.0853856	-2.21219	-0.456703	-2.69173	-2.45196	-0.185659	-1.0634	-1.57422	-1.31881	713
FAM122A	PROTEIN_CODING	4	-1.80864	-0.00314596	-2.56333	-0.896704	-0.449925	-2.18599	-0.905895	-1.73002	-1.31796	714
TMA16	PROTEIN_CODING	4	-0.105389	-0.772082	-2.5198	-1.87262	-1.32235	-1.31259	-0.438736	-2.19621	-1.31747	715
CEBPZ	PROTEIN_CODING	4	-2.27322	-0.766656	-1.75611	-0.470523	-0.61859	-2.01466	-1.51994	-1.11332	-1.31663	716
NPHP1	PROTEIN_CODING	4	-2.20973	-0.71031	-1.46613	-0.87909	-0.7947	-1.83793	-1.46002	-1.17261	-1.31632	717
TUBGCP5	PROTEIN_CODING	4	-0.0605027	-1.84021	-1.28946	-2.07359	-1.9569	-0.674982	-0.950356	-1.68153	-1.31594	718
NUTM2A	PROTEIN_CODING	5	-0.52141	-1.34005	-1.92444	-1.47682	-1.40843	-1.22292	-0.93073	-1.70063	-1.31568	719
UBE2C	PROTEIN_CODING	4	0.197953	-1.66383	-1.15252	-2.64081	-2.15232	-0.477284	-0.732941	-1.89666	-1.3148	720
NDUFAF6	PROTEIN_CODING	5	-1.31625	-1.37802	-1.47382	-1.09106	-1.23454	-1.39503	-1.34714	-1.28244	-1.31479	721
LCA5L	PROTEIN_CODING	4	-1.36796	-0.754137	-1.41771	-1.71721	-1.23567	-1.39284	-1.06105	-1.56746	-1.31425	722
MRPL30	PROTEIN_CODING	4	0.0174216	0.501246	-3.37503	-2.40058	-0.949666	-1.67881	0.259334	-2.88781	-1.31424	723
ICOS	PROTEIN_CODING	4	-1.51435	0.383202	-2.21899	-1.9053	-0.761048	-1.86667	-0.565576	-2.06214	-1.31386	724
ADAMTSL3	PROTEIN_CODING	4	-1.43506	-2.37078	-1.69918	0.2509	-1.05994	-1.56712	-1.90292	-0.724141	-1.31353	725
DDX6	PROTEIN_CODING	4	-0.711374	-1.57395	-1.23738	-1.73004	-1.652	-0.974379	-1.14266	-1.48371	-1.31319	726
NIPSNAP2	PROTEIN_CODING	4	-1.40387	-0.978506	-1.39135	-1.47568	-1.22709	-1.39761	-1.19119	-1.43352	-1.31235	727
PFDN1	PROTEIN_CODING	4	-2.8457	-2.15308	-1.45982	1.21171	-0.470686	-2.15276	-2.49939	-0.124053	-1.31172	728
DNTTIP2	PROTEIN_CODING	4	-2.21136	-0.499969	-0.891453	-1.64317	-1.07157	-1.55141	-1.35567	-1.26731	-1.31149	729
TAF1	PROTEIN_CODING	4	-2.55089	-1.38219	-0.996929	-0.314665	-0.848429	-1.77391	-1.96654	-0.655797	-1.31117	730
ZNF92	PROTEIN_CODING	4	-1.81885	-1.01203	-1.53139	-0.880596	-0.946313	-1.67512	-1.41544	-1.206	-1.31072	731
RPL9	PROTEIN_CODING	4	-0.592292	-1.28402	-2.15296	-1.21358	-1.2488	-1.37262	-0.938158	-1.68327	-1.31071	732
NAA25	PROTEIN_CODING	4	-1.70821	0.35777	-1.67995	-2.21205	-0.927141	-1.69408	-0.67522	-1.946	-1.31061	733
C19orf12	PROTEIN_CODING	5	-1.67434	-0.730673	-2.09621	-0.738997	-0.734835	-1.88528	-1.20251	-1.4176	-1.31006	734
RSPH6A	PROTEIN_CODING	4	-2.19075	-0.682776	-2.37399	0.00864904	-0.337064	-2.28237	-1.43676	-1.18267	-1.30972	735
CBLL1	PROTEIN_CODING	4	-0.163808	-1.16161	-2.35792	-1.55347	-1.35754	-1.26086	-0.662711	-1.95569	-1.3092	736
SSR3	PROTEIN_CODING	4	-2.10893	0.40382	-1.73568	-1.78408	-0.690128	-1.9223	-0.852554	-1.75988	-1.30622	737
TNRC18	PROTEIN_CODING	4	-1.89001	-1.61145	-0.493112	-1.22771	-1.41958	-1.19156	-1.75073	-0.860411	-1.30557	738
HP1BP3	PROTEIN_CODING	4	-1.20306	-0.946716	-2.89298	-0.179125	-0.56292	-2.04802	-1.07489	-1.53605	-1.30547	739
TBCE	PROTEIN_CODING	4	-1.41998	0.395046	-1.97664	-2.21724	-0.911095	-1.69831	-0.512469	-2.09694	-1.3047	740
C1QTNF6	PROTEIN_CODING	4	-1.31104	-2.40083	-0.175009	-1.32587	-1.86335	-0.743025	-1.85593	-0.750442	-1.30319	741
SLC35E2A	PROTEIN_CODING	5	-0.827955	-1.76745	-1.81786	-0.799288	-1.28337	-1.32291	-1.2977	-1.30858	-1.30314	742
C7orf26	PROTEIN_CODING	4	0.871497	0.0881477	-3.96587	-2.205	-1.05843	-1.54719	0.479823	-3.08544	-1.30281	743
PPP1CA	PROTEIN_CODING	4	0.32909	-1.1119	-1.9354	-2.49247	-1.80219	-0.803154	-0.391406	-2.21393	-1.30267	744
STRC	PROTEIN_CODING	4	-1.00104	-0.71178	-2.04283	-1.45422	-1.083	-1.52194	-0.856411	-1.74853	-1.30247	745
C3orf38	PROTEIN_CODING	4	-0.240264	0.396332	-3.1055	-2.25746	-0.930563	-1.67288	0.0780341	-2.68148	-1.30172	746
ASF1B	PROTEIN_CODING	4	-1.40057	-0.356464	-2.59119	-0.855798	-0.606131	-1.99588	-0.878517	-1.7235	-1.30101	747
RPS27A	PROTEIN_CODING	4	-0.432219	0.758071	-1.68195	-3.84635	-1.54414	-1.05709	0.162926	-2.76415	-1.30061	748
CSNK1A1	PROTEIN_CODING	4	-1.99546	0.480771	-2.07138	-1.61295	-0.566089	-2.03342	-0.757347	-1.84216	-1.29976	749
TRIR	PROTEIN_CODING	4	0.449678	-0.116782	-2.96065	-2.56966	-1.34322	-1.25549	0.166448	-2.76515	-1.29935	750
RPL32	PROTEIN_CODING	4	-2.08857	1.86326	-2.66163	-2.30869	-0.222713	-2.3751	-0.112653	-2.48516	-1.2989	751
PPA1	PROTEIN_CODING	4	-1.37952	-1.91787	-1.99603	0.0983017	-0.909782	-1.68778	-1.64869	-0.948866	-1.29878	752
MRPS31	PROTEIN_CODING	4	-0.468744	-1.76674	-1.28027	-1.67802	-1.72238	-0.874509	-1.11774	-1.47915	-1.29844	753
KPNB1	PROTEIN_CODING	4	1.94781	0.633189	-3.09609	-4.67736	-2.02208	-0.57414	1.2905	-3.88673	-1.29811	754
FAM231AP	PROTEIN_CODING	4	-2.17604	-0.556601	-1.11104	-1.34639	-0.951495	-1.64354	-1.36632	-1.22871	-1.29752	755
FAM231C	PROTEIN_CODING	4	-2.17604	-0.556601	-1.11104	-1.34639	-0.951495	-1.64354	-1.36632	-1.22871	-1.29752	756
LOC102723383	PROTEIN_CODING	4	-2.17604	-0.556601	-1.11104	-1.34639	-0.951495	-1.64354	-1.36632	-1.22871	-1.29752	757
PPP2R5D	PROTEIN_CODING	4	-1.33977	-1.72029	-1.33083	-0.798498	-1.25939	-1.3353	-1.53003	-1.06466	-1.29735	758
RBM6	PROTEIN_CODING	4	-1.99225	-1.75643	-0.572288	-0.864241	-1.31033	-1.28227	-1.87434	-0.718264	-1.2963	759
SLC4A7	PROTEIN_CODING	4	-1.2893	-0.533706	-0.211178	-3.15038	-1.84204	-0.750237	-0.911501	-1.68078	-1.29614	760
WFIKKN2	PROTEIN_CODING	4	-0.97873	-1.20937	-1.72056	-1.27258	-1.24097	-1.34964	-1.09405	-1.49657	-1.29531	761
TERF2	PROTEIN_CODING	4	-0.210455	-2.17794	-1.83824	-0.953886	-1.56591	-1.02435	-1.1942	-1.39606	-1.29513	762
POLG	PROTEIN_CODING	4	-0.0817944	0.349957	-2.98601	-2.46031	-1.05518	-1.5339	0.134081	-2.72316	-1.29454	763
SEL1L3	PROTEIN_CODING	5	-1.303	-1.24682	-0.965445	-1.66088	-1.45385	-1.13422	-1.27491	-1.31316	-1.29404	764
SLC6A8	PROTEIN_CODING	4	0.764814	-0.984865	-2.69564	-2.26007	-1.62247	-0.965412	-0.110025	-2.47785	-1.29394	765
TAMM41	PROTEIN_CODING	4	1.12814	-0.738625	-2.6457	-2.91935	-1.82899	-0.758781	0.194755	-2.78252	-1.29388	766
FGFR4	PROTEIN_CODING	4	-2.64209	-1.37295	-1.3863	0.226942	-0.573004	-2.01419	-2.00752	-0.579677	-1.2936	767
TRRAP	PROTEIN_CODING	4	0.151664	-2.27717	-0.70981	-2.33878	-2.30797	-0.279073	-1.06275	-1.52429	-1.29352	768
HBM	PROTEIN_CODING	4	-0.344827	-0.223343	-2.98818	-1.61651	-0.919928	-1.6665	-0.284085	-2.30235	-1.29322	769
GID8	PROTEIN_CODING	4	-1.49952	-1.05437	-1.6248	-0.993777	-1.02407	-1.56216	-1.27694	-1.30929	-1.29312	770
PGAM1	PROTEIN_CODING	5	-1.20817	-1.09394	-2.14726	-0.720491	-0.907215	-1.67772	-1.15106	-1.43387	-1.29247	771
DNLZ	PROTEIN_CODING	4	-0.418194	-0.225431	-2.66722	-1.85596	-1.04069	-1.54271	-0.321812	-2.26159	-1.2917	772
POLE3	PROTEIN_CODING	4	-0.775841	-0.676095	-2.5813	-1.13266	-0.904377	-1.67857	-0.725968	-1.85698	-1.29147	773
DNAAF5	PROTEIN_CODING	4	0.80192	-1.77086	-1.59205	-2.60344	-2.18715	-0.395067	-0.48447	-2.09775	-1.29111	774
BBS1	PROTEIN_CODING	4	-3.15789	-0.538454	-0.945182	-0.520646	-0.52955	-2.05154	-1.84817	-0.732914	-1.29054	775
RPUSD4	PROTEIN_CODING	4	-0.634615	-0.026062	-3.17525	-1.32471	-0.675386	-1.90493	-0.330338	-2.24998	-1.29016	776
TIMM9	PROTEIN_CODING	4	-1.24473	-1.82791	-0.999419	-1.08856	-1.45823	-1.12207	-1.53632	-1.04399	-1.29015	777
TUFM	PROTEIN_CODING	4	-0.881684	-1.25902	-1.66825	-1.35017	-1.30459	-1.27497	-1.07035	-1.50921	-1.28978	778
TIMM23B	PROTEIN_CODING	5	-1.63713	-1.35187	-1.25215	-0.913098	-1.13248	-1.44464	-1.4945	-1.08263	-1.28856	779
AATF	PROTEIN_CODING	4	0.188565	0.0239629	-2.81592	-2.54908	-1.26256	-1.31368	0.106264	-2.6825	-1.28812	780
SAP30BP	PROTEIN_CODING	4	0.622591	1.25712	-3.12978	-3.9001	-1.32149	-1.2536	0.939856	-3.51494	-1.28754	781
MGST2	PROTEIN_CODING	4	-0.997604	-0.970233	-0.971051	-2.21083	-1.59053	-0.984327	-0.983918	-1.59094	-1.28743	782
ANAPC4	PROTEIN_CODING	4	-2.97769	0.0567546	-1.57696	-0.651279	-0.297262	-2.27733	-1.46047	-1.11412	-1.28729	783
NNAT	PROTEIN_CODING	4	-1.31454	-1.52245	-0.699626	-1.6125	-1.56748	-1.00709	-1.4185	-1.15607	-1.28728	784
TBP	PROTEIN_CODING	4	-0.683796	-1.49004	-1.55962	-1.415	-1.45252	-1.12171	-1.08692	-1.48731	-1.28711	785
ARID2	PROTEIN_CODING	4	-1.81541	-0.017851	-2.04325	-1.26696	-0.642405	-1.92933	-0.916628	-1.6551	-1.28587	786
CCNE2	PROTEIN_CODING	4	-1.56265	-1.28541	-0.631582	-1.66339	-1.4744	-1.09712	-1.42403	-1.14749	-1.28576	787
ZNF148	PROTEIN_CODING	4	-1.70027	0.317477	-2.19403	-1.5645	-0.623513	-1.94715	-0.691399	-1.87927	-1.28533	788
FTH1	PROTEIN_CODING	4	0.0182799	-0.101409	-2.83148	-2.22291	-1.16216	-1.4066	-0.0415644	-2.5272	-1.28438	789
S1PR1	PROTEIN_CODING	4	-0.967651	-0.997621	-1.20977	-1.95831	-1.47797	-1.08871	-0.982636	-1.58404	-1.28334	790
KCTD8	PROTEIN_CODING	4	-1.60872	-1.58976	-1.09707	-0.837389	-1.21357	-1.3529	-1.59924	-0.967228	-1.28323	791
TSG101	PROTEIN_CODING	4	-0.5852	-0.409248	-1.40676	-2.73158	-1.57041	-0.995981	-0.497224	-2.06917	-1.2832	792
ENY2	PROTEIN_CODING	4	0.844291	-1.5762	-2.43187	-1.96777	-1.77198	-0.793791	-0.365954	-2.19982	-1.28289	793
PIN1	PROTEIN_CODING	4	-0.27799	-0.933785	-2.29919	-1.61913	-1.27646	-1.28859	-0.605888	-1.95916	-1.28252	794
MED18	PROTEIN_CODING	4	-0.527348	-1.13967	-1.21394	-2.24816	-1.69392	-0.870646	-0.833511	-1.73105	-1.28228	795
MRPL50	PROTEIN_CODING	4	0.357836	0.723316	-2.25667	-3.95302	-1.61485	-0.949416	0.540576	-3.10484	-1.28213	796
FBXL12	PROTEIN_CODING	4	-1.32141	-0.724697	-1.47552	-1.60013	-1.16241	-1.39846	-1.02305	-1.53782	-1.28044	797
BRIX1	PROTEIN_CODING	4	-0.0609323	-0.274518	-2.42148	-2.35786	-1.31619	-1.24121	-0.167725	-2.38967	-1.2787	798
NANOS3	PROTEIN_CODING	4	-1.2357	-1.36966	-1.25733	-1.24937	-1.30951	-1.24651	-1.30268	-1.25335	-1.27801	799
IFITM3	PROTEIN_CODING	5	-2.02038	-1.19575	-1.21139	-0.683752	-0.939752	-1.61589	-1.60807	-0.947571	-1.27782	800
MED7	PROTEIN_CODING	4	-1.0791	0.0244814	-3.17004	-0.886007	-0.430763	-2.12457	-0.527311	-2.02802	-1.27767	801
MICALL2	PROTEIN_CODING	4	-0.907807	-1.86315	-1.153	-1.18328	-1.52322	-1.0304	-1.38548	-1.16814	-1.27681	802
PPWD1	PROTEIN_CODING	4	-0.394235	0.252775	-2.72917	-2.23317	-0.990198	-1.5617	-0.07073	-2.48117	-1.27595	803
TRIM64C	PROTEIN_CODING	5	-1.71556	-0.0670522	-1.45197	-1.86724	-0.967147	-1.58377	-0.891307	-1.65961	-1.27546	804
MDN1	PROTEIN_CODING	4	0.76935	-0.248542	-3.37965	-2.24057	-1.24455	-1.30515	0.260404	-2.81011	-1.27485	805
SNU13	PROTEIN_CODING	4	-0.0714394	-1.83677	-2.76751	-0.423555	-1.13016	-1.41947	-0.954106	-1.59553	-1.27482	806
NCDN	PROTEIN_CODING	4	-2.71833	-1.48453	0.279415	-1.16771	-1.32612	-1.21946	-2.10143	-0.444148	-1.27279	807
SAE1	PROTEIN_CODING	4	-0.0900914	-0.893428	-1.5934	-2.51117	-1.7023	-0.841746	-0.49176	-2.05228	-1.27202	808
DNAH17	PROTEIN_CODING	4	-2.36544	-2.36474	-0.300993	-0.0547902	-1.20977	-1.33322	-2.36509	-0.177891	-1.27149	809
LAMTOR2	PROTEIN_CODING	4	-0.874035	-2.68412	-1.53716	0.0101118	-1.337	-1.2056	-1.77908	-0.763526	-1.2713	810
CDCA8	PROTEIN_CODING	4	-0.102318	-0.701105	-2.55374	-1.72528	-1.21319	-1.32803	-0.401712	-2.13951	-1.27061	811
OXA1L	PROTEIN_CODING	4	-1.39417	-0.832787	-1.00488	-1.8455	-1.33914	-1.19952	-1.11348	-1.42519	-1.26933	812
EP300	PROTEIN_CODING	4	0.312409	0.528453	-3.24409	-2.67205	-1.0718	-1.46584	0.420431	-2.95807	-1.26882	813
TSR1	PROTEIN_CODING	4	-0.777121	0.263441	-0.846369	-3.71143	-1.724	-0.811745	-0.25684	-2.2789	-1.26787	814
ME1	PROTEIN_CODING	4	-1.14602	-1.56133	-1.21843	-1.14491	-1.35312	-1.18222	-1.35367	-1.18167	-1.26767	815
LAT	PROTEIN_CODING	4	-1.42309	-1.07905	-1.06059	-1.5073	-1.29317	-1.24184	-1.25107	-1.28394	-1.26751	816
RAD21	PROTEIN_CODING	4	0.233931	-1.12086	-2.89342	-1.28834	-1.2046	-1.32974	-0.443464	-2.09088	-1.26717	817
MFSD14A	PROTEIN_CODING	4	-0.795985	-1.35114	-2.4044	-0.516972	-0.934055	-1.60019	-1.07356	-1.46069	-1.26712	818
RALA	PROTEIN_CODING	4	-1.73321	-1.36195	-1.492	-0.474895	-0.918421	-1.6126	-1.54758	-0.983449	-1.26551	819
SLC52A3	PROTEIN_CODING	4	-0.436492	-2.13201	-0.598522	-1.89387	-2.01294	-0.517507	-1.28425	-1.2462	-1.26522	820
APC	PROTEIN_CODING	4	-1.08563	-2.48587	-0.310815	-1.17813	-1.832	-0.69822	-1.78575	-0.744471	-1.26511	821
C17orf77	PROTEIN_CODING	4	-1.41441	-1.76264	-1.21269	-0.67036	-1.2165	-1.31355	-1.58853	-0.941523	-1.26502	822
CCNL1	PROTEIN_CODING	4	0.152541	-2.77862	-1.50838	-0.922997	-1.85081	-0.677921	-1.31304	-1.21569	-1.26437	823
KDM8	PROTEIN_CODING	4	-0.306209	-2.50467	-1.0084	-1.23715	-1.87091	-0.657302	-1.40544	-1.12277	-1.26411	824
OR5K3	PROTEIN_CODING	4	-1.11753	-2.12426	-0.927257	-0.887079	-1.50567	-1.02239	-1.62089	-0.907168	-1.26403	825
DPY19L1	PROTEIN_CODING	4	-0.751808	0.0297922	-2.73473	-1.59755	-0.783878	-1.74327	-0.361008	-2.16614	-1.26357	826
GADD45GIP1	PROTEIN_CODING	4	-1.14415	0.462875	-2.1788	-2.19093	-0.864026	-1.66147	-0.340636	-2.18486	-1.26275	827
PPP1R35	PROTEIN_CODING	4	0.00667396	0.116571	-3.00577	-2.16652	-1.02497	-1.49955	0.0616226	-2.58615	-1.26226	828
SDC2	PROTEIN_CODING	4	-0.435399	-0.383025	-2.04683	-2.18237	-1.2827	-1.24112	-0.409212	-2.1146	-1.26191	829
KRTAP9-4	PROTEIN_CODING	5	-1.28194	-0.60591	-1.68081	-1.47853	-1.04222	-1.48137	-0.943923	-1.57967	-1.2618	830
SPDL1	PROTEIN_CODING	4	-1.73656	0.730517	-2.34697	-1.69375	-0.481618	-2.04176	-0.503019	-2.02036	-1.26169	831
RPS17	PROTEIN_CODING	4	1.21119	1.29379	-2.77652	-4.77416	-1.74018	-0.782666	1.25249	-3.77534	-1.26143	832
ITGA6	PROTEIN_CODING	4	-2.3634	-1.35439	-1.01625	-0.311155	-0.83277	-1.68982	-1.85889	-0.663702	-1.2613	833
P3H1	PROTEIN_CODING	4	-0.840194	-1.66891	-0.148684	-2.38458	-2.02674	-0.494439	-1.25455	-1.26663	-1.26059	834
ATP5F1D	PROTEIN_CODING	4	-0.701789	-1.39685	-1.26179	-1.67549	-1.53617	-0.981791	-1.04932	-1.46864	-1.25898	835
PRCC	PROTEIN_CODING	4	-1.61886	-0.335554	-2.32051	-0.760328	-0.547941	-1.96969	-0.977208	-1.54042	-1.25881	836
CTNNBIP1	PROTEIN_CODING	4	-2.38827	-1.5684	-0.122747	-0.955826	-1.26211	-1.25551	-1.97834	-0.539286	-1.25881	837
TRMT10B	PROTEIN_CODING	5	-2.76234	-2.13091	0.370909	-0.510494	-1.3207	-1.19572	-2.44663	-0.0697924	-1.25821	838
NXNL2	PROTEIN_CODING	4	-2.20723	-0.916175	-1.00687	-0.900904	-0.908539	-1.60705	-1.5617	-0.953887	-1.2578	839
CIAO1	PROTEIN_CODING	4	1.13535	-0.332389	-3.82856	-2.00541	-1.1689	-1.34661	0.401479	-2.91698	-1.25775	840
CCT8	PROTEIN_CODING	4	-1.06684	-1.6031	-1.2729	-1.08743	-1.34527	-1.16987	-1.33497	-1.18016	-1.25757	841
RAB12	PROTEIN_CODING	4	-1.26305	-1.93364	-1.21652	-0.613384	-1.27351	-1.23979	-1.59834	-0.914951	-1.25665	842
LAMTOR1	PROTEIN_CODING	4	-1.21965	-1.47145	-0.64488	-1.68925	-1.58035	-0.932265	-1.34555	-1.16707	-1.25631	843
TUBB2B	PROTEIN_CODING	5	-0.275358	-1.16365	-1.52923	-2.05188	-1.60776	-0.902292	-0.719502	-1.79055	-1.25503	844
FAAP24	PROTEIN_CODING	4	-0.179102	-1.17025	-2.12857	-1.54035	-1.3553	-1.15383	-0.674676	-1.83446	-1.25457	845
LLGL2	PROTEIN_CODING	4	-1.0481	-0.0440682	-2.61947	-1.30606	-0.675064	-1.83379	-0.546086	-1.96276	-1.25443	846
PGS1	PROTEIN_CODING	4	0.314948	-0.757669	-2.1213	-2.4536	-1.60564	-0.903178	-0.221361	-2.28745	-1.25441	847
CKAP5	PROTEIN_CODING	4	-0.319936	-2.1811	-1.72346	-0.792901	-1.487	-1.0217	-1.25052	-1.25818	-1.25435	848
INSR	PROTEIN_CODING	4	-0.682015	-1.78447	-1.9102	-0.640189	-1.21233	-1.29611	-1.23324	-1.27519	-1.25422	849
KTI12	PROTEIN_CODING	4	-1.58885	0.350197	-0.940549	-2.83651	-1.24316	-1.2647	-0.619325	-1.88853	-1.25393	850
EIF4E2	PROTEIN_CODING	4	-1.06881	-1.21333	-2.6477	-0.082583	-0.647959	-1.85825	-1.14107	-1.36514	-1.25311	851
BCAS2	PROTEIN_CODING	4	-1.61052	1.06189	-2.93545	-1.52399	-0.231053	-2.27299	-0.274318	-2.22972	-1.25202	852
LEP	PROTEIN_CODING	4	-2.11518	-0.468374	-0.601233	-1.82304	-1.14571	-1.35821	-1.29178	-1.21214	-1.25196	853
ATP5MC1	PROTEIN_CODING	4	-0.963397	-1.71986	-1.824	-0.499211	-1.10954	-1.3937	-1.34163	-1.16161	-1.25162	854
METTL3	PROTEIN_CODING	4	-1.63019	-1.8358	-1.5079	-0.0304365	-0.93312	-1.56904	-1.733	-0.769169	-1.25108	855
EMC1	PROTEIN_CODING	4	-0.664185	-1.26522	-1.83586	-1.23821	-1.25171	-1.25002	-0.964703	-1.53703	-1.25087	856
XRCC5	PROTEIN_CODING	4	0.356798	-1.41522	-1.84668	-2.09546	-1.75534	-0.744943	-0.52921	-1.97107	-1.25014	857
DDA1	PROTEIN_CODING	4	-1.69798	-0.477718	-1.08318	-1.73734	-1.10753	-1.39058	-1.08785	-1.41026	-1.24906	858
PRMT1	PROTEIN_CODING	4	-0.464374	-2.38967	-1.21993	-0.921742	-1.65571	-0.84215	-1.42702	-1.07083	-1.24893	859
UNC80	PROTEIN_CODING	4	-1.88977	-2.37336	-0.708917	-0.0225222	-1.19794	-1.29935	-2.13157	-0.36572	-1.24864	860
CD47	PROTEIN_CODING	5	-2.95177	-1.54493	0.372594	-0.870165	-1.20755	-1.28959	-2.24835	-0.248785	-1.24857	861
FETUB	PROTEIN_CODING	4	-1.04993	0.876553	-3.55223	-1.26604	-0.194746	-2.30108	-0.086688	-2.40914	-1.24791	862
CENPW	PROTEIN_CODING	4	-0.128249	-1.35363	-2.64518	-0.861713	-1.10767	-1.38672	-0.740939	-1.75345	-1.24719	863
DBR1	PROTEIN_CODING	4	-1.7143	-0.228171	-2.11569	-0.926756	-0.577463	-1.91499	-0.971236	-1.52122	-1.24623	864
RPL13A	PROTEIN_CODING	4	0.933498	-2.28325	-2.22396	-1.41069	-1.84697	-0.64523	-0.674877	-1.81732	-1.2461	865
EGFL7	PROTEIN_CODING	4	-1.37754	-0.661515	-1.5505	-1.3891	-1.02531	-1.46402	-1.01953	-1.4698	-1.24466	866
TEX10	PROTEIN_CODING	4	-1.3441	-1.07628	-1.16599	-1.38907	-1.23267	-1.25505	-1.21019	-1.27753	-1.24386	867
TMEM87A	PROTEIN_CODING	4	-1.5791	-1.14733	-2.02901	-0.215336	-0.681334	-1.80406	-1.36322	-1.12218	-1.2427	868
PSMC5	PROTEIN_CODING	4	-0.958723	-0.243285	-1.802	-1.96607	-1.10468	-1.38036	-0.601004	-1.88404	-1.24252	869
TMEM131	PROTEIN_CODING	4	-0.476497	-0.624054	-2.64776	-1.22109	-0.922572	-1.56213	-0.550275	-1.93443	-1.24235	870
OMP	PROTEIN_CODING	4	-1.11411	-0.658186	-0.988445	-2.2074	-1.4328	-1.05128	-0.886147	-1.59792	-1.24204	871
WDR47	PROTEIN_CODING	4	-1.07982	0.348817	-3.50257	-0.731647	-0.191415	-2.29119	-0.365499	-2.11711	-1.2413	872
C17orf99	PROTEIN_CODING	4	-1.60191	0.241885	-1.82248	-1.77747	-0.767792	-1.7122	-0.680013	-1.79997	-1.23999	873
PLRG1	PROTEIN_CODING	4	-2.03189	-3.6819	0.386577	0.367312	-1.65729	-0.822657	-2.85689	0.376944	-1.23997	874
SMG8	PROTEIN_CODING	4	-0.860385	0.358325	-2.67229	-1.78445	-0.713063	-1.76634	-0.25103	-2.22837	-1.2397	875
C8orf59	PROTEIN_CODING	4	-0.730219	0.101681	-2.46216	-1.86357	-0.880943	-1.59619	-0.314269	-2.16286	-1.23857	876
DUT	PROTEIN_CODING	4	-0.886771	0.916862	-2.85177	-2.12963	-0.606384	-1.86927	0.0150457	-2.4907	-1.23783	877
USP10	PROTEIN_CODING	4	-1.22321	0.209318	-1.62609	-2.30925	-1.04997	-1.42465	-0.506946	-1.96767	-1.23731	878
NLGN1	PROTEIN_CODING	4	-3.87688	-0.413504	0.469874	-1.12179	-0.767647	-1.7035	-2.14519	-0.325959	-1.23558	879
KLF14	PROTEIN_CODING	4	-1.7432	-1.15458	-1.10385	-0.940081	-1.04733	-1.42352	-1.44889	-1.02196	-1.23543	880
GTF2F2	PROTEIN_CODING	4	-2.20393	-0.99756	-0.206489	-1.52752	-1.26254	-1.20521	-1.60074	-0.867006	-1.23388	881
OCLM	PROTEIN_CODING	4	-1.37364	-0.816338	-1.4715	-1.27151	-1.04392	-1.42257	-1.09499	-1.3715	-1.23325	882
CNOT2	PROTEIN_CODING	4	-2.40949	0.101733	-1.73861	-0.876533	-0.3874	-2.07405	-1.15388	-1.30757	-1.23072	883
UTP15	PROTEIN_CODING	4	0.250594	-0.604289	-1.34838	-3.22079	-1.91254	-0.548895	-0.176848	-2.28459	-1.23072	884
WFDC2	PROTEIN_CODING	4	-1.90459	-1.71137	-0.965276	-0.340449	-1.02591	-1.43493	-1.80798	-0.652862	-1.23042	885
WDR48	PROTEIN_CODING	4	-0.635881	-0.223146	-1.3015	-2.75918	-1.49116	-0.968691	-0.429513	-2.03034	-1.22993	886
OTULIN	PROTEIN_CODING	4	-1.26364	0.0932215	-1.64335	-2.10403	-1.0054	-1.4535	-0.58521	-1.87369	-1.22945	887
DNTT	PROTEIN_CODING	4	-2.30598	0.0228453	-1.99325	-0.639355	-0.308255	-2.14962	-1.14157	-1.3163	-1.22894	888
ZCCHC14	PROTEIN_CODING	4	-1.44871	-0.089615	-3.0628	-0.312057	-0.200836	-2.25576	-0.769163	-1.68743	-1.2283	889
INTS12	PROTEIN_CODING	4	-0.608658	-2.06326	-1.24887	-0.989025	-1.52614	-0.928766	-1.33596	-1.11895	-1.22745	890
TOR1B	PROTEIN_CODING	4	-1.14499	-0.880349	-1.3144	-1.56827	-1.22431	-1.22969	-1.01267	-1.44134	-1.227	891
VPS35L	PROTEIN_CODING	4	-0.753001	-3.00958	-0.286987	-0.852637	-1.93111	-0.519994	-1.88129	-0.569812	-1.22555	892
ZNF138	PROTEIN_CODING	5	-0.213334	-0.334161	-1.34365	-3.01086	-1.67251	-0.778493	-0.273748	-2.17726	-1.2255	893
BLOC1S2	PROTEIN_CODING	4	-0.293406	-1.13657	-1.58253	-1.88793	-1.51225	-0.937968	-0.714988	-1.73523	-1.22511	894
POLR3E	PROTEIN_CODING	4	-1.37598	-0.54697	-2.055	-0.920402	-0.733686	-1.71549	-0.961473	-1.4877	-1.22459	895
DAD1	PROTEIN_CODING	4	0.595157	-0.572529	-3.47336	-1.44581	-1.00917	-1.4391	0.0113142	-2.45958	-1.22413	896
OR2AK2	PROTEIN_CODING	4	0.267167	-1.13003	-1.74743	-2.27955	-1.70479	-0.740132	-0.431431	-2.01349	-1.22246	897
RPGRIP1	PROTEIN_CODING	4	-3.57223	-0.737617	-0.0766231	-0.501936	-0.619776	-1.82443	-2.15492	-0.28928	-1.2221	898
MTMR12	PROTEIN_CODING	4	-0.327105	-1.0778	-2.36134	-1.12099	-1.09939	-1.34422	-0.702451	-1.74117	-1.22181	899
MRPS17	PROTEIN_CODING	4	-0.00224645	-2.10008	-1.98816	-0.794751	-1.44742	-0.995205	-1.05117	-1.39146	-1.22131	900
UBE3D	PROTEIN_CODING	4	-1.82154	-1.02433	-2.07133	0.0324751	-0.495926	-1.94643	-1.42293	-1.01943	-1.22118	901
CYP26C1	PROTEIN_CODING	4	-1.4508	-1.94337	-0.089362	-1.39822	-1.6708	-0.77008	-1.69708	-0.743793	-1.22044	902
TMEM265	PROTEIN_CODING	4	-0.556538	-1.90328	-1.68054	-0.736206	-1.31974	-1.11854	-1.22991	-1.20837	-1.21914	903
FBXO30	PROTEIN_CODING	4	-1.96985	-0.848225	-0.955508	-1.10122	-0.974721	-1.46268	-1.40904	-1.02836	-1.2187	904
CCDC81	PROTEIN_CODING	4	-1.89566	-2.76921	0.521225	-0.729621	-1.74941	-0.687216	-2.33243	-0.104198	-1.21831	905
NUB1	PROTEIN_CODING	4	-1.89708	-1.05212	-1.17847	-0.744743	-0.898429	-1.53778	-1.4746	-0.961607	-1.2181	906
THAP1	PROTEIN_CODING	4	-1.66632	-1.27525	-0.178594	-1.75158	-1.51341	-0.922457	-1.47078	-0.965086	-1.21793	907
CDT1	PROTEIN_CODING	4	-1.68456	-1.6798	-0.90493	-0.601683	-1.14074	-1.29475	-1.68218	-0.753307	-1.21775	908
RNF20	PROTEIN_CODING	4	-1.38537	-0.303238	-2.3104	-0.871585	-0.587412	-1.84789	-0.844304	-1.59099	-1.21765	909
DDX5	PROTEIN_CODING	4	-1.21468	0.374608	-2.76384	-1.26541	-0.445401	-1.98926	-0.420037	-2.01462	-1.21733	910
YAE1D1	PROTEIN_CODING	4	0.529979	-2.49913	-0.898124	-2.00142	-2.25027	-0.184072	-0.984576	-1.44977	-1.21717	911
CENPT	PROTEIN_CODING	4	-2.01617	-0.921382	-1.40138	-0.527756	-0.724569	-1.70878	-1.46878	-0.96457	-1.21667	912
SRP68	PROTEIN_CODING	4	-0.522678	-2.34539	-2.0024	0.00393142	-1.17073	-1.26254	-1.43403	-0.999236	-1.21663	913
BECN1	PROTEIN_CODING	4	-1.53723	0.472734	-1.76885	-2.03298	-0.780124	-1.65304	-0.532247	-1.90092	-1.21658	914
NDUFAB1	PROTEIN_CODING	4	-0.345766	-0.393333	-1.52709	-2.60005	-1.49669	-0.936428	-0.36955	-2.06357	-1.21656	915
KIR3DL1	PROTEIN_CODING	4	-0.321049	-2.14088	-1.44975	-0.951344	-1.54611	-0.885398	-1.23097	-1.20055	-1.21576	916
YKT6	PROTEIN_CODING	4	0.418891	0.100259	-1.91894	-3.46278	-1.68126	-0.750022	0.259575	-2.69086	-1.21564	917
TBC1D26	PROTEIN_CODING	5	0.320307	-0.783482	-2.52408	-1.87476	-1.32912	-1.10189	-0.231588	-2.19942	-1.21551	918
VDAC3	PROTEIN_CODING	4	-3.00311	-1.52742	-0.469488	0.141753	-0.692835	-1.7363	-2.26527	-0.163868	-1.21457	919
GLIPR2	PROTEIN_CODING	4	-0.968928	-0.805247	-1.24574	-1.83671	-1.32098	-1.10733	-0.887088	-1.54123	-1.21416	920
PSMC4	PROTEIN_CODING	4	-0.715777	-0.576454	-2.4698	-1.09171	-0.834083	-1.59279	-0.646115	-1.78076	-1.21344	921
RPS13	PROTEIN_CODING	4	-1.51785	-1.42683	-1.59862	-0.308856	-0.867842	-1.55823	-1.47234	-0.953739	-1.21304	922
PAXIP1	PROTEIN_CODING	4	-1.1997	-1.36119	-1.04002	-1.25072	-1.30596	-1.11986	-1.28045	-1.14537	-1.21291	923
ZNF407	PROTEIN_CODING	4	-0.887334	-1.24292	-1.29457	-1.42674	-1.33483	-1.09095	-1.06513	-1.36066	-1.21289	924
POLR2K	PROTEIN_CODING	4	0.677442	-0.288009	-2.19071	-3.0484	-1.6682	-0.756632	0.194716	-2.61955	-1.21242	925
PAPOLA	PROTEIN_CODING	4	-0.226143	-0.882812	-1.86168	-1.877	-1.37991	-1.04391	-0.554477	-1.86934	-1.21191	926
CCDC137	PROTEIN_CODING	4	-0.148479	-2.16984	-0.51343	-2.01235	-2.0911	-0.330954	-1.15916	-1.26289	-1.21103	927
CTU1	PROTEIN_CODING	4	0.784688	1.57134	-3.58367	-3.61618	-1.02242	-1.39949	1.17802	-3.59992	-1.21095	928
MAD2L1	PROTEIN_CODING	4	0.352536	-1.51052	-2.10881	-1.57599	-1.54325	-0.878137	-0.578991	-1.8424	-1.2107	929
CCDC175	PROTEIN_CODING	4	-1.94617	-0.988939	-1.06196	-0.843931	-0.916435	-1.50407	-1.46756	-0.952945	-1.21025	930
LSM11	PROTEIN_CODING	4	-1.34089	0.841596	-1.79828	-2.54232	-0.850363	-1.56958	-0.249646	-2.1703	-1.20997	931
TCP1	PROTEIN_CODING	4	-1.23786	0.307275	-2.3216	-1.58721	-0.63997	-1.77973	-0.465291	-1.95441	-1.20985	932
COPZ1	PROTEIN_CODING	4	0.192931	-2.12994	-1.27914	-1.62275	-1.87634	-0.543102	-0.968504	-1.45094	-1.20972	933
YARS2	PROTEIN_CODING	4	0.504341	-1.76763	-1.8616	-1.71389	-1.74076	-0.678627	-0.631645	-1.78774	-1.2097	934
EPPK1	PROTEIN_CODING	4	-1.2225	-1.50942	-2.28002	0.174094	-0.667662	-1.75126	-1.36596	-1.05297	-1.20946	935
ATP5F1C	PROTEIN_CODING	4	-0.964639	-0.0713475	-2.23845	-1.56335	-0.817348	-1.60154	-0.517993	-1.9009	-1.20945	936
UTP3	PROTEIN_CODING	4	-0.415009	-0.524229	-1.56038	-2.33607	-1.43015	-0.987695	-0.469619	-1.94822	-1.20892	937
YRDC	PROTEIN_CODING	4	1.41825	-0.913562	-2.67399	-2.66313	-1.78835	-0.627873	0.252344	-2.66856	-1.20811	938
EIF4A1	PROTEIN_CODING	4	-1.79691	-1.59281	-1.08727	-0.354992	-0.973898	-1.44209	-1.69486	-0.72113	-1.20799	939
FANCL	PROTEIN_CODING	4	-1.01116	-0.944975	-1.54678	-1.31973	-1.13235	-1.27897	-0.978067	-1.43325	-1.20566	940
CECR2	PROTEIN_CODING	4	-2.10739	-0.242443	-1.58554	-0.885674	-0.564058	-1.84647	-1.17492	-1.23561	-1.20526	941
CCDC144NL	PROTEIN_CODING	4	-1.4922	0.275956	-1.47978	-2.1217	-0.922873	-1.48599	-0.608124	-1.80074	-1.20443	942
SEMA3C	PROTEIN_CODING	4	-0.0731371	-0.941508	-2.2097	-1.59	-1.26575	-1.14142	-0.507322	-1.89985	-1.20359	943
MFSD4B	PROTEIN_CODING	5	-1.86566	-1.08521	-0.869625	-0.992346	-1.03878	-1.36764	-1.47543	-0.930986	-1.20321	944
DROSHA	PROTEIN_CODING	4	-1.61072	-1.25474	-1.80939	-0.134859	-0.694799	-1.71006	-1.43273	-0.972125	-1.20243	945
DDX1	PROTEIN_CODING	4	-1.95274	-1.1423	-0.984102	-0.727507	-0.934904	-1.46842	-1.54752	-0.855804	-1.20166	946
KHDC4	PROTEIN_CODING	4	-1.45261	-2.73768	-0.260486	-0.351886	-1.54478	-0.85655	-2.09515	-0.306186	-1.20067	947
LPO	PROTEIN_CODING	4	-2.27638	-1.08517	-0.884574	-0.54554	-0.815353	-1.58048	-1.68077	-0.715057	-1.19792	948
ATP5MF	PROTEIN_CODING	4	-1.23737	-0.525217	-1.30676	-1.71876	-1.12199	-1.27206	-0.881293	-1.51276	-1.19703	949
PKN2	PROTEIN_CODING	4	-1.78585	0.56067	-2.30921	-1.25313	-0.34623	-2.04753	-0.612589	-1.78117	-1.19688	950
SRPRA	PROTEIN_CODING	4	-1.70469	-0.854931	-1.57365	-0.651212	-0.753072	-1.63917	-1.27981	-1.11243	-1.19612	951
NOTO	PROTEIN_CODING	4	-0.527175	-1.29264	-1.45605	-1.50487	-1.39876	-0.991614	-0.909909	-1.48046	-1.19519	952
GINS4	PROTEIN_CODING	4	-1.96402	-1.7613	-0.572386	-0.482117	-1.12171	-1.2682	-1.86266	-0.527251	-1.19496	953
EN1	PROTEIN_CODING	4	-0.227211	-0.387044	-2.34485	-1.81929	-1.10317	-1.28603	-0.307128	-2.08207	-1.1946	954
OR4D11	PROTEIN_CODING	4	-1.09664	-0.563134	-1.53908	-1.57655	-1.06984	-1.31786	-0.829885	-1.55781	-1.19385	955
NR1D1	PROTEIN_CODING	4	-2.34948	0.0311507	-0.243859	-2.21318	-1.09101	-1.29667	-1.15916	-1.22852	-1.19384	956
ZNF302	PROTEIN_CODING	4	-1.07427	-1.29656	-1.00481	-1.39926	-1.34791	-1.03954	-1.18542	-1.20203	-1.19373	957
NT5E	PROTEIN_CODING	4	-1.17119	0.757982	-2.50542	-1.8546	-0.548311	-1.8383	-0.206603	-2.18001	-1.19331	958
EEF2KMT	PROTEIN_CODING	4	-1.22375	-2.26422	-0.553127	-0.724231	-1.49422	-0.88844	-1.74399	-0.638679	-1.19133	959
MRPL4	PROTEIN_CODING	4	0.201218	-0.809091	-1.8367	-2.31962	-1.56435	-0.817739	-0.303936	-2.07816	-1.19105	960
ATPAF2	PROTEIN_CODING	4	-0.193444	0.35834	-2.41993	-2.5049	-1.07328	-1.30669	0.0824479	-2.46241	-1.18998	961
LYRM4	PROTEIN_CODING	4	-1.01405	0.857266	-2.11602	-2.48711	-0.81492	-1.56503	-0.0783902	-2.30156	-1.18998	962
DHFR	PROTEIN_CODING	4	0.0587585	-0.522779	-1.33745	-2.95565	-1.73921	-0.639347	-0.23201	-2.14655	-1.18928	963
C12orf65	PROTEIN_CODING	4	-0.363184	-1.18139	-0.553248	-2.65894	-1.92017	-0.458216	-0.772288	-1.60609	-1.18919	964
KAT14	PROTEIN_CODING	4	-1.83305	-2.49847	0.932228	-1.35726	-1.92787	-0.450411	-2.16576	-0.212518	-1.18914	965
VPS39	PROTEIN_CODING	4	-0.214889	-0.48525	-2.02936	-2.01863	-1.25194	-1.12213	-0.35007	-2.024	-1.18703	966
FAF2	PROTEIN_CODING	4	-0.105361	-0.438784	-2.43718	-1.76641	-1.10259	-1.27127	-0.272073	-2.10179	-1.18693	967
BRMS1L	PROTEIN_CODING	4	-1.01117	-0.728561	-1.61153	-1.39437	-1.06147	-1.31135	-0.869868	-1.50295	-1.18641	968
DPPA5	PROTEIN_CODING	4	-0.941966	-0.965843	-1.98771	-0.842196	-0.904019	-1.46484	-0.953904	-1.41495	-1.18443	969
MAPRE2	PROTEIN_CODING	4	-1.61603	-0.707034	-0.763404	-1.64747	-1.17725	-1.18972	-1.16153	-1.20544	-1.18349	970
ORM1	PROTEIN_CODING	5	-1.55102	-2.65537	-0.622274	0.094845	-1.28026	-1.08665	-2.10319	-0.263715	-1.18345	971
CDK2AP2	PROTEIN_CODING	4	-0.721688	-1.79637	-1.77138	-0.437426	-1.1169	-1.24653	-1.25903	-1.1044	-1.18172	972
TNNC1	PROTEIN_CODING	4	-2.27904	-1.32286	-0.113872	-1.01058	-1.16672	-1.19646	-1.80095	-0.562226	-1.18159	973
HIRA	PROTEIN_CODING	4	-1.16423	-1.60859	-0.771233	-1.18224	-1.39542	-0.967733	-1.38641	-0.976738	-1.18158	974
PBRM1	PROTEIN_CODING	4	-1.35653	-0.974762	-0.93264	-1.46109	-1.21793	-1.14459	-1.16565	-1.19687	-1.18126	975
HIST1H4B	PROTEIN_CODING	4	-1.6502	-1.45774	-2.00016	0.385386	-0.536178	-1.82518	-1.55397	-0.807385	-1.18068	976
PTGER1	PROTEIN_CODING	4	-0.530898	-0.572828	-1.94651	-1.66296	-1.11789	-1.2387	-0.551863	-1.80473	-1.1783	977
DAZAP1	PROTEIN_CODING	4	-1.4109	-1.31107	-1.74842	-0.24222	-0.776645	-1.57966	-1.36098	-0.995319	-1.17815	978
TM9SF3	PROTEIN_CODING	4	-1.66097	-0.589773	-0.902394	-1.55767	-1.07372	-1.28168	-1.12537	-1.23003	-1.1777	979
ARL6IP1	PROTEIN_CODING	4	-0.957991	0.00442794	-0.427999	-3.32687	-1.66122	-0.692995	-0.476782	-1.87743	-1.17711	980
ALKBH7	PROTEIN_CODING	4	-0.643931	-0.934945	-1.82012	-1.30926	-1.1221	-1.23203	-0.789438	-1.56469	-1.17706	981
KIR3DL2	PROTEIN_CODING	4	-2.28024	-2.84819	1.61079	-1.18768	-2.01794	-0.334721	-2.56421	0.211556	-1.17633	982
WDR73	PROTEIN_CODING	4	0.454318	-1.41266	-3.12054	-0.626103	-1.01938	-1.33311	-0.479172	-1.87332	-1.17625	983
BAIAP2	PROTEIN_CODING	4	0.478183	-0.480436	-2.21251	-2.48569	-1.48306	-0.867165	-0.00112624	-2.3491	-1.17511	984
UBXN4	PROTEIN_CODING	4	-0.91729	-0.895464	-1.01083	-1.87577	-1.38562	-0.964062	-0.906377	-1.4433	-1.17484	985
PTPRT	PROTEIN_CODING	4	-1.23896	1.36692	-3.18413	-1.6384	-0.13574	-2.21155	0.0639771	-2.41127	-1.17364	986
UNC13D	PROTEIN_CODING	4	-0.982712	-1.79242	-1.41051	-0.50784	-1.15013	-1.19661	-1.38757	-0.959173	-1.17337	987
PTPN22	PROTEIN_CODING	4	-0.911402	-0.917431	-1.78955	-1.06895	-0.993191	-1.35048	-0.914417	-1.42925	-1.17183	988
TRPT1	PROTEIN_CODING	4	-0.741129	-1.66545	-1.74051	-0.540005	-1.10273	-1.24082	-1.20329	-1.14026	-1.17177	989
MATR3	PROTEIN_CODING	4	1.05818	0.599404	-2.85653	-3.48284	-1.44172	-0.899172	0.828794	-3.16968	-1.17044	990
RABGAP1	PROTEIN_CODING	4	-1.3195	-2.46487	-1.56046	0.665036	-0.899918	-1.43998	-1.89218	-0.447714	-1.16995	991
MTG1	PROTEIN_CODING	4	0.984597	-1.32336	-2.26503	-2.07057	-1.69697	-0.640215	-0.169381	-2.1678	-1.16859	992
AGPAT1	PROTEIN_CODING	4	-0.0504869	-2.31946	-0.874977	-1.428	-1.87373	-0.462732	-1.18498	-1.15149	-1.16823	993
LCE1B	PROTEIN_CODING	5	-1.47616	-0.885629	-1.02077	-1.28894	-1.08728	-1.24846	-1.1809	-1.15485	-1.16787	994
PPP1R16A	PROTEIN_CODING	4	-1.08171	-0.308364	-1.09258	-2.1829	-1.24563	-1.08714	-0.695038	-1.63774	-1.16639	995
ZBTB9	PROTEIN_CODING	4	-2.08394	-1.17707	-1.03196	-0.372155	-0.774613	-1.55795	-1.63051	-0.702056	-1.16628	996
WDR38	PROTEIN_CODING	4	0.604512	-1.03103	-2.2287	-2.0087	-1.51986	-0.812092	-0.213259	-2.1187	-1.16598	997
NEUROG3	PROTEIN_CODING	4	-1.80769	-0.803801	-0.843772	-1.20567	-1.00474	-1.32573	-1.30575	-1.02472	-1.16523	998
PRKAR1B	PROTEIN_CODING	4	-0.817633	-0.968281	-1.02876	-1.84527	-1.40678	-0.923194	-0.892957	-1.43702	-1.16499	999
KLHL1	PROTEIN_CODING	4	-0.583424	-0.696029	-0.72932	-2.64687	-1.67145	-0.656372	-0.639726	-1.68809	-1.16391	1000
ARG2	PROTEIN_CODING	4	-1.19549	0.0349726	-1.9295	-1.56464	-0.764832	-1.5625	-0.58026	-1.74707	-1.16366	1001
HIBCH	PROTEIN_CODING	4	-1.34198	-1.37025	-0.685356	-1.25682	-1.31353	-1.01367	-1.35611	-0.971089	-1.1636	1002
TTC14	PROTEIN_CODING	4	-0.28921	0.639585	-3.88995	-1.11436	-0.23739	-2.08958	0.175187	-2.50216	-1.16349	1003
SMPD1	PROTEIN_CODING	4	-2.43552	-2.598	-0.868133	1.25104	-0.673481	-1.65183	-2.51676	0.191453	-1.16265	1004
NHLRC2	PROTEIN_CODING	4	-1.3055	0.333736	-1.42565	-2.25026	-0.958262	-1.36558	-0.485882	-1.83796	-1.16192	1005
FUT11	PROTEIN_CODING	4	-1.97323	-0.605911	-1.90293	-0.164433	-0.385172	-1.93808	-1.28957	-1.03368	-1.16163	1006
FBXO5	PROTEIN_CODING	4	-0.763686	-0.342483	-2.14713	-1.39219	-0.867336	-1.45541	-0.553085	-1.76966	-1.16137	1007
DEFB123	PROTEIN_CODING	4	-1.18238	-0.940562	-2.08546	-0.436909	-0.688735	-1.63392	-1.06147	-1.26119	-1.16133	1008
MRPL33	PROTEIN_CODING	4	0.184386	0.898974	-2.2263	-3.50236	-1.3017	-1.02096	0.54168	-2.86433	-1.16133	1009
PCF11	PROTEIN_CODING	4	-0.987676	0.696525	-2.1002	-2.2539	-0.778685	-1.54394	-0.145575	-2.17705	-1.16131	1010
ZNF552	PROTEIN_CODING	4	-1.22461	-0.903723	-0.442717	-2.06917	-1.48645	-0.833663	-1.06417	-1.25594	-1.16005	1011
RAD1	PROTEIN_CODING	4	-0.653937	-1.19981	-1.85297	-0.931599	-1.0657	-1.25346	-0.926873	-1.39229	-1.15958	1012
DCTN6	PROTEIN_CODING	4	-1.27168	-1.76244	-0.660021	-0.943659	-1.35305	-0.965849	-1.51706	-0.80184	-1.15945	1013
HIST1H4L	PROTEIN_CODING	4	-0.733551	0.286447	-2.07109	-2.1183	-0.915927	-1.40232	-0.223552	-2.0947	-1.15912	1014
TTLL5	PROTEIN_CODING	4	-0.960444	-1.71162	-0.230601	-1.7319	-1.72176	-0.595523	-1.33603	-0.981251	-1.15864	1015
ZNF607	PROTEIN_CODING	4	-1.47719	-1.01772	-1.05785	-1.0808	-1.04926	-1.26752	-1.24746	-1.06932	-1.15839	1016
ACSL4	PROTEIN_CODING	4	-0.467139	-3.09574	-0.731575	-0.338284	-1.71701	-0.599357	-1.78144	-0.534929	-1.15818	1017
ERCC3	PROTEIN_CODING	4	-0.339548	-2.75	0.0264664	-1.56902	-2.15951	-0.156541	-1.54477	-0.771278	-1.15802	1018
MRPL16	PROTEIN_CODING	4	0.894584	-0.2456	-3.56411	-1.71577	-0.980683	-1.33476	0.324492	-2.63994	-1.15772	1019
SPTLC2	PROTEIN_CODING	4	-1.37111	-1.14659	-1.14837	-0.960388	-1.05349	-1.25974	-1.25885	-1.05438	-1.15661	1020
NAPA	PROTEIN_CODING	4	-1.69388	0.259718	-1.64815	-1.54352	-0.641901	-1.67101	-0.71708	-1.59583	-1.15646	1021
ZCRB1	PROTEIN_CODING	4	-1.0632	-1.29694	-1.47363	-0.791786	-1.04436	-1.26841	-1.18007	-1.13271	-1.15639	1022
HAUS3	PROTEIN_CODING	4	-0.775121	0.152307	-1.05601	-2.9445	-1.3961	-0.915566	-0.311407	-2.00026	-1.15583	1023
PAG1	PROTEIN_CODING	4	-2.20875	-1.45066	-0.180866	-0.781835	-1.11625	-1.19481	-1.82971	-0.48135	-1.15553	1024
DHX9	PROTEIN_CODING	4	0.00266964	-2.55749	-2.8276	0.76196	-0.897766	-1.41247	-1.27741	-1.03282	-1.15512	1025
FANCI	PROTEIN_CODING	4	-1.06098	-0.0921959	-2.08495	-1.37672	-0.734458	-1.57296	-0.576586	-1.73083	-1.15371	1026
SLCO1B7	PROTEIN_CODING	4	-0.694508	1.13686	-2.53583	-2.51967	-0.691405	-1.61517	0.221179	-2.52775	-1.15329	1027
RMI1	PROTEIN_CODING	4	-1.1898	-0.611041	-1.6803	-1.13163	-0.871334	-1.43505	-0.900419	-1.40597	-1.15319	1028
TP53BP2	PROTEIN_CODING	4	-1.71712	-1.44055	-0.503986	-0.951092	-1.19582	-1.11055	-1.57883	-0.727539	-1.15319	1029
CD3EAP	PROTEIN_CODING	4	1.34022	-0.0140861	-3.96034	-1.97085	-0.992467	-1.31006	0.663069	-2.96559	-1.15126	1030
UBE2I	PROTEIN_CODING	4	-2.39796	-2.3017	-1.30474	1.39986	-0.450921	-1.85135	-2.34983	0.0475631	-1.15113	1031
CCDC77	PROTEIN_CODING	4	-1.50786	-0.18784	-1.76994	-1.13791	-0.662876	-1.6389	-0.847849	-1.45393	-1.15089	1032
ZNF322	PROTEIN_CODING	4	-0.687215	-1.29678	-1.07642	-1.54279	-1.41979	-0.881817	-0.991997	-1.30961	-1.1508	1033
ESPL1	PROTEIN_CODING	4	-1.06459	-1.69538	-0.528665	-1.31376	-1.50457	-0.796626	-1.37998	-0.921213	-1.1506	1034
GTF2H1	PROTEIN_CODING	4	-1.41481	0.0380153	-2.24711	-0.978242	-0.470113	-1.83096	-0.688399	-1.61267	-1.15054	1035
NETO2	PROTEIN_CODING	4	-1.92328	-0.0110881	-0.397433	-2.26938	-1.14023	-1.16036	-0.967184	-1.3334	-1.15029	1036
BCAR3	PROTEIN_CODING	4	-3.41748	-2.09608	-0.151096	1.06379	-0.516146	-1.78429	-2.75678	0.456348	-1.15022	1037
MKNK1	PROTEIN_CODING	5	-2.51987	-2.10838	-0.359013	0.387062	-0.860657	-1.43944	-2.31413	0.0140247	-1.15005	1038
GARS	PROTEIN_CODING	4	-0.274956	0.674885	-1.65247	-3.34734	-1.33623	-0.963712	0.199965	-2.49991	-1.14997	1039
USH1G	PROTEIN_CODING	4	-1.28257	-1.38801	-1.4589	-0.468213	-0.928111	-1.37073	-1.33529	-0.963555	-1.14942	1040
CBX7	PROTEIN_CODING	4	0.357159	-1.61752	-1.10247	-2.23374	-1.92563	-0.372654	-0.630181	-1.6681	-1.14914	1041
RANBP1	PROTEIN_CODING	4	-0.831687	-0.963054	-1.4345	-1.367	-1.16503	-1.13309	-0.897371	-1.40075	-1.14906	1042
PPP2CA	PROTEIN_CODING	4	-3.12476	-1.09637	-0.255799	-0.115707	-0.606036	-1.69028	-2.11056	-0.185753	-1.14816	1043
OR7A17	PROTEIN_CODING	4	-0.0512491	-1.96161	-1.46037	-1.11439	-1.538	-0.755808	-1.00643	-1.28738	-1.1469	1044
MTG2	PROTEIN_CODING	4	0.623372	-0.827582	-4.34026	-0.0392488	-0.433416	-1.85844	-0.102105	-2.18975	-1.14593	1045
H3F3A	PROTEIN_CODING	4	-2.28383	0.458162	-1.75601	-1.001	-0.271418	-2.01992	-0.912834	-1.37851	-1.14567	1046
UBE3A	PROTEIN_CODING	4	-1.25312	-1.64261	-1.38174	-0.305099	-0.973856	-1.31743	-1.44787	-0.843418	-1.14564	1047
MRPS7	PROTEIN_CODING	4	0.210951	-1.59098	-1.37221	-1.8275	-1.70924	-0.580631	-0.690015	-1.59986	-1.14494	1048
COPG1	PROTEIN_CODING	4	-0.490282	-0.214105	-2.06384	-1.81067	-1.01239	-1.27706	-0.352194	-1.93725	-1.14472	1049
SCT	PROTEIN_CODING	4	-1.45409	-1.57638	-1.58247	0.034148	-0.771114	-1.51828	-1.51523	-0.774163	-1.1447	1050
SEC24C	PROTEIN_CODING	4	1.12568	-1.77705	-1.77463	-2.14641	-1.96173	-0.324475	-0.325682	-1.96052	-1.1431	1051
OR4C3	PROTEIN_CODING	4	-1.75207	-1.3104	0.432458	-1.94028	-1.62534	-0.659808	-1.53124	-0.75391	-1.14257	1052
TAF3	PROTEIN_CODING	4	-1.75571	-0.859739	-1.33746	-0.614114	-0.736926	-1.54658	-1.30772	-0.975788	-1.14176	1053
RRP12	PROTEIN_CODING	4	-0.770059	-0.291742	-2.26504	-1.23929	-0.765515	-1.51755	-0.5309	-1.75217	-1.14153	1054
HAUS8	PROTEIN_CODING	4	-0.748647	-0.501648	-2.23339	-1.07996	-0.790805	-1.49102	-0.625148	-1.65668	-1.14091	1055
OXSM	PROTEIN_CODING	4	0.0311308	0.218819	-2.471	-2.34219	-1.06169	-1.21994	0.124975	-2.4066	-1.14081	1056
RBBP7	PROTEIN_CODING	4	-2.06716	-2.32408	-0.586034	0.414174	-0.954954	-1.3266	-2.19562	-0.08593	-1.14078	1057
EIF3B	PROTEIN_CODING	4	0.102955	-1.65301	-0.397482	-2.61487	-2.13394	-0.147264	-0.77503	-1.50618	-1.1406	1058
GRAMD1C	PROTEIN_CODING	4	-2.47044	-0.827694	0.0377244	-1.30072	-1.06421	-1.21636	-1.64907	-0.6315	-1.14028	1059
NDUFA2	PROTEIN_CODING	4	0.119096	0.266962	-2.81595	-2.13094	-0.931989	-1.34843	0.193029	-2.47344	-1.14021	1060
NDUFA13	PROTEIN_CODING	4	-0.164902	-1.60337	-1.57871	-1.21183	-1.4076	-0.871805	-0.884134	-1.39527	-1.1397	1061
RPL37A	PROTEIN_CODING	4	1.04075	0.031041	-2.39218	-3.22975	-1.59935	-0.675716	0.535896	-2.81096	-1.13753	1062
HTT	PROTEIN_CODING	4	-2.41945	-2.29853	0.556494	-0.386311	-1.34242	-0.931477	-2.35899	0.0850915	-1.13695	1063
NSUN5	PROTEIN_CODING	4	-2.15956	-1.41936	-0.848075	-0.120006	-0.769682	-1.50382	-1.78946	-0.48404	-1.13675	1064
SENP1	PROTEIN_CODING	4	-2.35149	-1.38854	-0.090921	-0.704878	-1.04671	-1.2212	-1.87001	-0.397899	-1.13396	1065
PIK3CA	PROTEIN_CODING	4	-2.5184	-1.4848	-0.742436	0.213419	-0.635691	-1.63042	-2.0016	-0.264509	-1.13306	1066
FNTA	PROTEIN_CODING	4	0.491407	-1.81515	-1.41568	-1.79124	-1.80319	-0.462138	-0.661872	-1.60346	-1.13267	1067
EXOC4	PROTEIN_CODING	4	0.0746532	-0.656975	-1.22268	-2.72413	-1.69055	-0.574013	-0.291161	-1.9734	-1.13228	1068
GALC	PROTEIN_CODING	4	-0.945441	-2.11403	-1.28124	-0.18814	-1.15109	-1.11334	-1.52974	-0.73469	-1.13221	1069
SERPINA12	PROTEIN_CODING	4	-0.746382	-1.5148	-0.463194	-1.80435	-1.65957	-0.604788	-1.13059	-1.13377	-1.13218	1070
USP8	PROTEIN_CODING	4	0.548898	-0.311433	-2.66424	-2.09976	-1.2056	-1.05767	0.118732	-2.382	-1.13163	1071
NDUFA10	PROTEIN_CODING	5	-1.08653	-1.75282	-0.247271	-1.43953	-1.59618	-0.666899	-1.41968	-0.843403	-1.13154	1072
SNAPC2	PROTEIN_CODING	4	0.265385	0.348787	-2.11703	-3.02321	-1.33721	-0.925821	0.307086	-2.57012	-1.13152	1073
EIF3G	PROTEIN_CODING	4	-1.9562	-0.766747	-0.334819	-1.468	-1.11738	-1.14551	-1.36148	-0.901412	-1.13144	1074
CUL2	PROTEIN_CODING	4	-0.133528	-1.37695	-0.828517	-2.18451	-1.78073	-0.481022	-0.75524	-1.50652	-1.13088	1075
NSUN4	PROTEIN_CODING	4	-0.403874	-0.119749	-2.30939	-1.69026	-0.905005	-1.35663	-0.261811	-1.99983	-1.13082	1076
TCFL5	PROTEIN_CODING	4	-1.03295	-2.16303	-1.23316	-0.0938109	-1.12842	-1.13306	-1.59799	-0.663487	-1.13074	1077
AK5	PROTEIN_CODING	4	-1.67947	-1.66492	0.336532	-1.5147	-1.58981	-0.671467	-1.67219	-0.589086	-1.13064	1078
HIST2H3PS2	PROTEIN_CODING	4	-2.0458	-2.34375	0.574232	-0.705386	-1.52457	-0.735783	-2.19478	-0.0655767	-1.13018	1079
UPF2	PROTEIN_CODING	4	-0.849222	0.219277	-2.3197	-1.56616	-0.673442	-1.58446	-0.314973	-1.94293	-1.12895	1080
DNAJC8	PROTEIN_CODING	4	-0.576274	-1.37395	-2.70431	0.141713	-0.616118	-1.64029	-0.975112	-1.2813	-1.1282	1081
CIP2A	PROTEIN_CODING	4	-0.511178	-0.900866	-2.69697	-0.402848	-0.651857	-1.60407	-0.706022	-1.54991	-1.12796	1082
RBM19	PROTEIN_CODING	4	-0.211874	0.0346232	-2.50651	-1.82035	-0.892864	-1.35919	-0.0886256	-2.16343	-1.12603	1083
CDK5RAP3	PROTEIN_CODING	4	0.538602	-1.86424	-1.84608	-1.33106	-1.59765	-0.653737	-0.66282	-1.58857	-1.12569	1084
EPRS	PROTEIN_CODING	4	-2.90295	-1.75703	-0.480413	0.638088	-0.559473	-1.69168	-2.32999	0.0788374	-1.12558	1085
C2orf76	PROTEIN_CODING	4	-0.57858	-1.82854	-0.825629	-1.26938	-1.54896	-0.702105	-1.20356	-1.04751	-1.12553	1086
EED	PROTEIN_CODING	4	0.0638204	-2.6097	-0.898024	-1.05574	-1.83272	-0.417102	-1.27294	-0.976883	-1.12491	1087
WDR12	PROTEIN_CODING	4	-0.716864	0.00304102	-1.7862	-1.99712	-0.997042	-1.25153	-0.356911	-1.89166	-1.12429	1088
PRDX2	PROTEIN_CODING	4	0.319625	-1.61128	-0.62737	-2.57479	-2.09303	-0.153872	-0.645827	-1.60108	-1.12345	1089
MRPL28	PROTEIN_CODING	4	-1.07676	-0.781153	-0.304852	-2.32662	-1.55389	-0.690804	-0.928955	-1.31574	-1.12235	1090
VARS	PROTEIN_CODING	4	1.18755	-0.691226	-2.97611	-2.00861	-1.34992	-0.894282	0.248162	-2.49236	-1.1221	1091
SBNO1	PROTEIN_CODING	4	-0.36049	-3.17822	0.0229395	-0.972142	-2.07518	-0.168775	-1.76935	-0.474601	-1.12198	1092
NOC3L	PROTEIN_CODING	4	0.0208513	0.845301	-2.19353	-3.15878	-1.15674	-1.08634	0.433076	-2.67615	-1.12154	1093
MRE11	PROTEIN_CODING	4	0.374829	-0.412925	-2.61584	-1.82992	-1.12142	-1.12051	-0.0190481	-2.22288	-1.12096	1094
PCNT	PROTEIN_CODING	4	-0.270223	0.268119	-0.789327	-3.69191	-1.71189	-0.529775	-0.00105188	-2.24062	-1.12083	1095
CDKL4	PROTEIN_CODING	4	-1.71771	-1.25213	-0.341751	-1.17086	-1.2115	-1.02973	-1.48492	-0.756303	-1.12061	1096
SUN5	PROTEIN_CODING	4	-1.9477	-1.2377	-0.263453	-1.03328	-1.13549	-1.10558	-1.5927	-0.648367	-1.12053	1097
SCGN	PROTEIN_CODING	4	-1.667	-0.264704	-0.787027	-1.7578	-1.01125	-1.22701	-0.96585	-1.27241	-1.11913	1098
JOSD1	PROTEIN_CODING	4	-0.86515	-1.29651	-1.98026	-0.333477	-0.814994	-1.42271	-1.08083	-1.15687	-1.11885	1099
WDR83	PROTEIN_CODING	4	-0.198222	-2.36606	-2.46498	0.553886	-0.906085	-1.3316	-1.28214	-0.955545	-1.11884	1100
ARPC5L	PROTEIN_CODING	4	-1.48682	0.390715	-2.30309	-1.07577	-0.342529	-1.89496	-0.548052	-1.68943	-1.11874	1101
CRACR2A	PROTEIN_CODING	4	-1.02728	-0.165728	-2.23524	-1.0443	-0.605013	-1.63126	-0.596504	-1.63977	-1.11814	1102
SKA1	PROTEIN_CODING	4	-1.55775	-1.27316	-0.944657	-0.696373	-0.984765	-1.2512	-1.41545	-0.820515	-1.11798	1103
MUC20	PROTEIN_CODING	4	-0.835902	-0.908348	-1.29032	-1.43584	-1.17209	-1.06311	-0.872125	-1.36308	-1.1176	1104
PRR19	PROTEIN_CODING	4	-1.18421	-0.328108	-1.30377	-1.65342	-0.990764	-1.24399	-0.756158	-1.4786	-1.11738	1105
FANCE	PROTEIN_CODING	5	-2.56672	-3.07704	0.29981	0.877933	-1.09955	-1.13345	-2.82188	0.588871	-1.1165	1106
EXOSC2	PROTEIN_CODING	4	1.17505	0.236669	-1.19871	-4.67887	-2.2211	-0.0118317	0.70586	-2.93879	-1.11647	1107
LYN	PROTEIN_CODING	4	-2.70969	-2.10109	0.899696	-0.553569	-1.32733	-0.904997	-2.40539	0.173063	-1.11616	1108
CCDC12	PROTEIN_CODING	4	-0.713744	-1.84789	0.233484	-2.1363	-1.99209	-0.24013	-1.28082	-0.951406	-1.11611	1109
LIG3	PROTEIN_CODING	4	1.29265	-1.10169	-3.19397	-1.46104	-1.28137	-0.950658	0.0954799	-2.3275	-1.11601	1110
TRMT1	PROTEIN_CODING	4	-0.406076	1.03643	-2.68584	-2.40782	-0.685696	-1.54596	0.315175	-2.54683	-1.11583	1111
EXT2	PROTEIN_CODING	4	-1.34139	-1.24275	-0.934982	-0.942624	-1.09269	-1.13819	-1.29207	-0.938803	-1.11544	1112
RHOV	PROTEIN_CODING	4	-2.36991	-0.841867	-0.575458	-0.674454	-0.758161	-1.47269	-1.60589	-0.624956	-1.11542	1113
PSME3	PROTEIN_CODING	4	-0.368294	-0.952659	-2.17868	-0.959134	-0.955897	-1.27349	-0.660476	-1.56891	-1.11469	1114
CHMP6	PROTEIN_CODING	4	-1.69551	-1.26295	-1.26343	-0.234405	-0.748676	-1.47947	-1.47923	-0.748916	-1.11407	1115
OR11H4	PROTEIN_CODING	4	-2.3112	-1.48166	-0.219852	-0.438856	-0.960258	-1.26553	-1.89643	-0.329354	-1.11289	1116
CYFIP1	PROTEIN_CODING	4	-0.12471	-0.239635	-1.715	-2.36721	-1.30342	-0.919858	-0.182173	-2.04111	-1.11164	1117
TMED2	PROTEIN_CODING	4	0.230301	1.1013	-2.9827	-2.79476	-0.846727	-1.3762	0.665802	-2.88873	-1.11146	1118
SEC11A	PROTEIN_CODING	4	-0.142514	0.391595	-1.4838	-3.20943	-1.40892	-0.813159	0.124541	-2.34662	-1.11104	1119
NUP188	PROTEIN_CODING	4	-1.64367	-0.307857	-1.01933	-1.47171	-0.889783	-1.3315	-0.975764	-1.24552	-1.11064	1120
GTF3C5	PROTEIN_CODING	4	0.605431	0.335889	-3.16733	-2.21634	-0.940227	-1.28095	0.47066	-2.69184	-1.11059	1121
GTF3C2	PROTEIN_CODING	4	-1.90357	-1.67436	0.46545	-1.32808	-1.50122	-0.719062	-1.78896	-0.431316	-1.11014	1122
OR2L8	PROTEIN_CODING	4	-0.894446	0.359767	-1.6251	-2.27533	-0.957783	-1.25977	-0.267339	-1.95021	-1.10878	1123
SPINK13	PROTEIN_CODING	4	-1.39671	-1.87022	-0.615215	-0.552934	-1.21158	-1.00596	-1.63346	-0.584075	-1.10877	1124
C19orf18	PROTEIN_CODING	4	-0.879636	-1.64083	-1.64862	-0.263307	-0.952068	-1.26413	-1.26023	-0.955962	-1.1081	1125
PIH1D3	PROTEIN_CODING	4	-2.54956	-1.56365	-0.34184	0.0239345	-0.76986	-1.4457	-2.05661	-0.158953	-1.10778	1126
PTPA	PROTEIN_CODING	4	-0.504204	-0.733927	-0.572211	-2.62043	-1.67718	-0.538207	-0.619065	-1.59632	-1.10769	1127
MT1E	PROTEIN_CODING	5	-1.3383	0.641976	-0.696711	-3.03627	-1.19715	-1.0175	-0.34816	-1.86649	-1.10732	1128
CATSPERG	PROTEIN_CODING	4	-2.2559	-1.6302	-0.142123	-0.400898	-1.01555	-1.19901	-1.94305	-0.27151	-1.10728	1129
TJP3	PROTEIN_CODING	4	-1.36329	-2.61127	-0.395236	-0.0593165	-1.33529	-0.879261	-1.98728	-0.227276	-1.10728	1130
CHMP1A	PROTEIN_CODING	4	-0.843213	-0.97432	-2.14786	-0.462195	-0.718257	-1.49554	-0.908767	-1.30503	-1.1069	1131
ADAM11	PROTEIN_CODING	4	-0.815905	-2.02328	-1.25698	-0.330712	-1.177	-1.03644	-1.41959	-0.793847	-1.10672	1132
SULF2	PROTEIN_CODING	4	-1.31588	-0.507988	-0.801493	-1.79965	-1.15382	-1.05869	-0.911933	-1.30057	-1.10625	1133
DCAF13	PROTEIN_CODING	4	-0.593489	-1.43419	-0.966789	-1.43025	-1.43222	-0.780139	-1.01384	-1.19852	-1.10618	1134
CDH18	PROTEIN_CODING	4	-0.222788	-0.894916	-1.19713	-2.1067	-1.50081	-0.709958	-0.558852	-1.65191	-1.10538	1135
TCF25	PROTEIN_CODING	4	-1.81701	-2.42934	0.0160111	-0.190988	-1.31017	-0.900498	-2.12318	-0.0874887	-1.10533	1136
MIER1	PROTEIN_CODING	4	0.395747	-0.155881	-2.95575	-1.70455	-0.930213	-1.28	0.119933	-2.33015	-1.10511	1137
TWNK	PROTEIN_CODING	4	0.50447	-0.817929	-2.21209	-1.89478	-1.35635	-0.853811	-0.15673	-2.05343	-1.10508	1138
PSMD13	PROTEIN_CODING	4	-0.719101	-2.44839	-1.01286	-0.236021	-1.3422	-0.86598	-1.58374	-0.624441	-1.10409	1139
BACE2	PROTEIN_CODING	4	-0.757024	-1.62002	-0.83466	-1.2039	-1.41196	-0.795842	-1.18852	-1.01928	-1.1039	1140
AURKA	PROTEIN_CODING	4	-1.21512	-0.872025	-0.0216385	-2.30617	-1.5891	-0.618379	-1.04357	-1.16391	-1.10374	1141
MAPKAP1	PROTEIN_CODING	4	-0.65154	-1.99203	-0.279496	-1.49036	-1.7412	-0.465518	-1.32179	-0.884928	-1.10336	1142
CCDC6	PROTEIN_CODING	4	-1.07801	-0.377096	-2.03716	-0.918404	-0.64775	-1.55759	-0.727555	-1.47778	-1.10267	1143
ACTRT3	PROTEIN_CODING	4	-1.8264	-0.359862	-0.273247	-1.95024	-1.15505	-1.04983	-1.09313	-1.11174	-1.10244	1144
LSM7	PROTEIN_CODING	4	-2.76607	1.20178	-0.493634	-2.34552	-0.571872	-1.62985	-0.782145	-1.41958	-1.10086	1145
PANK2	PROTEIN_CODING	4	-0.911193	-1.53221	-1.1965	-0.757186	-1.1447	-1.05385	-1.2217	-0.976843	-1.09927	1146
FBXL14	PROTEIN_CODING	4	-2.08569	-2.07502	0.772201	-1.00697	-1.54099	-0.656745	-2.08035	-0.117383	-1.09887	1147
GLUD1	PROTEIN_CODING	4	-2.60941	0.182201	-0.30241	-1.66497	-0.741385	-1.45591	-1.2136	-0.983691	-1.09865	1148
NUP214	PROTEIN_CODING	4	-0.491358	-0.334202	-2.13973	-1.429	-0.881601	-1.31554	-0.41278	-1.78437	-1.09857	1149
EIF4E	PROTEIN_CODING	4	-0.77895	-0.673993	-1.47649	-1.46443	-1.06921	-1.12772	-0.726471	-1.47046	-1.09847	1150
TOP1	PROTEIN_CODING	4	-2.37399	-1.99983	0.303046	-0.321399	-1.16062	-1.03547	-2.18691	-0.00917665	-1.09804	1151
MMGT1	PROTEIN_CODING	4	-1.05825	-1.2807	-1.36421	-0.68576	-0.983228	-1.21123	-1.16947	-1.02499	-1.09723	1152
ZC3HC1	PROTEIN_CODING	4	-1.5455	-1.69082	-0.708036	-0.439351	-1.06509	-1.12677	-1.61816	-0.573694	-1.09593	1153
OPRM1	PROTEIN_CODING	5	-1.89935	-2.08669	-0.260741	-0.13545	-1.11107	-1.08005	-1.99302	-0.198096	-1.09556	1154
ZDHHC12	PROTEIN_CODING	4	-0.65374	-1.11992	-1.26852	-1.33973	-1.22983	-0.961129	-0.88683	-1.30413	-1.09548	1155
PRPF4	PROTEIN_CODING	4	-2.06439	1.18649	-0.441112	-3.05817	-0.935843	-1.25275	-0.43895	-1.74964	-1.0943	1156
FABP4	PROTEIN_CODING	4	-2.08966	-0.231346	-1.00674	-1.04144	-0.636395	-1.5482	-1.1605	-1.02409	-1.0923	1157
SRSF10	PROTEIN_CODING	4	-1.56842	-0.945824	-1.61051	-0.244415	-0.59512	-1.58947	-1.25712	-0.927465	-1.09229	1158
KCNJ13	PROTEIN_CODING	4	-0.768181	-2.31564	-1.24498	-0.039111	-1.17738	-1.00658	-1.54191	-0.642044	-1.09198	1159
LILRB3	PROTEIN_CODING	4	-0.463073	-1.39171	-0.929618	-1.58227	-1.48699	-0.696345	-0.92739	-1.25595	-1.09167	1160
NOP14	PROTEIN_CODING	4	-0.723197	-1.8971	-1.25255	-0.490639	-1.19387	-0.987875	-1.31015	-0.871596	-1.09087	1161
MED17	PROTEIN_CODING	4	-1.78482	-0.961655	-0.104096	-1.51139	-1.23652	-0.944457	-1.37324	-0.807742	-1.09049	1162
HMGCS1	PROTEIN_CODING	4	-1.10252	0.200453	-2.63761	-0.821395	-0.310471	-1.87006	-0.451033	-1.7295	-1.09027	1163
WWP1	PROTEIN_CODING	4	-2.73173	-1.19482	-0.527899	0.0934551	-0.550682	-1.62981	-1.96327	-0.217222	-1.09025	1164
PKMYT1	PROTEIN_CODING	4	-1.24897	-1.3045	-0.380664	-1.42671	-1.3656	-0.814817	-1.27673	-0.903685	-1.09021	1165
RBM26	PROTEIN_CODING	4	-1.55309	-0.472502	-0.586169	-1.74878	-1.11064	-1.06963	-1.0128	-1.16747	-1.09014	1166
LETM2	PROTEIN_CODING	4	-0.363964	-1.29393	-1.67938	-1.02292	-1.15843	-1.02167	-0.828948	-1.35115	-1.09005	1167
NAF1	PROTEIN_CODING	4	-0.384329	-1.14962	-1.72793	-1.0971	-1.12336	-1.05613	-0.766977	-1.41252	-1.08975	1168
HEMGN	PROTEIN_CODING	4	-1.87785	-1.45963	-0.785435	-0.233613	-0.846622	-1.33164	-1.66874	-0.509524	-1.08913	1169
RPL41	PROTEIN_CODING	4	-0.0730308	-0.730909	-2.65261	-0.898277	-0.814593	-1.36282	-0.40197	-1.77545	-1.08871	1170
ALDOA	PROTEIN_CODING	4	0.314625	-0.063929	-1.87674	-2.72746	-1.39569	-0.781057	0.125348	-2.3021	-1.08838	1171
KTN1	PROTEIN_CODING	4	-2.17657	-0.607422	-1.48991	-0.0754982	-0.34146	-1.83324	-1.39199	-0.782704	-1.08735	1172
ARID1A	PROTEIN_CODING	4	-0.970824	-1.04444	-1.75631	-0.577366	-0.810902	-1.36357	-1.00763	-1.16684	-1.08723	1173
UROD	PROTEIN_CODING	4	0.453868	0.31223	-2.38392	-2.73021	-1.20899	-0.965026	0.383049	-2.55706	-1.08701	1174
NDOR1	PROTEIN_CODING	4	-1.29034	-0.876739	-0.479977	-1.70096	-1.28885	-0.88516	-1.08354	-1.09047	-1.08701	1175
DDX54	PROTEIN_CODING	4	-1.66846	-0.676088	-0.540658	-1.46226	-1.06917	-1.10456	-1.17228	-1.00146	-1.08687	1176
PTPN13	PROTEIN_CODING	4	-0.994392	-0.558795	-2.2242	-0.568169	-0.563482	-1.6093	-0.776593	-1.39618	-1.08639	1177
CNOT1	PROTEIN_CODING	4	0.0645308	-0.891462	-2.12424	-1.39303	-1.14224	-1.02986	-0.413465	-1.75864	-1.08605	1178
ATAD2	PROTEIN_CODING	4	-1.36123	-2.91591	-0.649761	0.583818	-1.16605	-1.0055	-2.13857	-0.0329717	-1.08577	1179
MRPL40	PROTEIN_CODING	4	0.556921	-0.925643	-1.59367	-2.37842	-1.65203	-0.518374	-0.184361	-1.98604	-1.0852	1180
ZFYVE16	PROTEIN_CODING	4	-2.87225	-1.94373	-0.397114	0.872643	-0.535542	-1.63468	-2.40799	0.237765	-1.08511	1181
KANK3	PROTEIN_CODING	4	-1.09304	-0.95491	-0.66993	-1.6217	-1.2883	-0.881483	-1.02397	-1.14581	-1.08489	1182
UQCRC1	PROTEIN_CODING	4	-0.0563849	-0.60078	-1.58619	-2.09498	-1.34788	-0.821287	-0.328583	-1.84059	-1.08458	1183
GOSR1	PROTEIN_CODING	4	-2.20519	0.667189	-0.847718	-1.94971	-0.64126	-1.52645	-0.769001	-1.39871	-1.08386	1184
GTF2E1	PROTEIN_CODING	4	-2.10329	0.803346	-1.36083	-1.67387	-0.435263	-1.73206	-0.649972	-1.51735	-1.08366	1185
ATP6V0D1	PROTEIN_CODING	4	-1.33185	-1.09658	-1.09776	-0.807772	-0.952175	-1.2148	-1.21421	-0.952764	-1.08349	1186
TRIM7	PROTEIN_CODING	4	-2.1042	0.292998	-1.21972	-1.2974	-0.502203	-1.66196	-0.9056	-1.25856	-1.08208	1187
DNTTIP1	PROTEIN_CODING	4	-0.366921	-0.158998	-2.48122	-1.31768	-0.738341	-1.42407	-0.26296	-1.89945	-1.0812	1188
PSTK	PROTEIN_CODING	4	-1.81477	-1.73332	-0.516609	-0.258824	-0.99607	-1.16569	-1.77405	-0.387717	-1.08088	1189
DEFB119	PROTEIN_CODING	4	-0.648554	-0.825119	-0.990641	-1.84815	-1.33663	-0.819598	-0.736837	-1.4194	-1.07812	1190
JAK3	PROTEIN_CODING	4	-1.44504	-1.55953	-0.652246	-0.655197	-1.10736	-1.04864	-1.50228	-0.653722	-1.078	1191
RER1	PROTEIN_CODING	4	-1.45536	-0.910354	-0.757773	-1.18818	-1.04927	-1.10657	-1.18286	-0.972978	-1.07792	1192
SYTL1	PROTEIN_CODING	4	-0.417946	-0.407777	-2.13192	-1.35222	-0.879998	-1.27493	-0.412862	-1.74207	-1.07747	1193
NO_SITE_1	CONTROL	4	-2.29305	-1.42223	-1.02995	0.437059	-0.492583	-1.6615	-1.85764	-0.296445	-1.07704	1194
AVL9	PROTEIN_CODING	4	-0.813531	-2.00932	-1.01936	-0.465687	-1.2375	-0.916443	-1.41142	-0.742521	-1.07697	1195
DHX29	PROTEIN_CODING	4	-1.51945	-0.167386	-1.09071	-1.53022	-0.848802	-1.30508	-0.843419	-1.31047	-1.07694	1196
DENND2D	PROTEIN_CODING	4	-0.829927	-0.940169	-1.30125	-1.23492	-1.08754	-1.06559	-0.885048	-1.26808	-1.07657	1197
EIF6	PROTEIN_CODING	4	-0.0720563	-0.372979	-2.12241	-1.7379	-1.05544	-1.09723	-0.222518	-1.93016	-1.07634	1198
LRRC41	PROTEIN_CODING	4	-2.62433	0.189907	-0.785656	-1.08522	-0.447657	-1.70499	-1.21721	-0.935439	-1.07632	1199
PPA2	PROTEIN_CODING	4	-0.725666	-0.428765	-1.82136	-1.32829	-0.878527	-1.27351	-0.577215	-1.57482	-1.07602	1200
PMVK	PROTEIN_CODING	4	-0.807682	-1.16073	-0.625411	-1.70945	-1.43509	-0.716546	-0.984206	-1.16743	-1.07582	1201
OSBPL11	PROTEIN_CODING	4	-0.79878	-0.858399	-1.39933	-1.24428	-1.05134	-1.09905	-0.82859	-1.3218	-1.0752	1202
PARK7	PROTEIN_CODING	4	-1.33104	-1.41779	-0.6827	-0.868375	-1.14308	-1.00687	-1.37441	-0.775537	-1.07498	1203
CNTNAP1	PROTEIN_CODING	4	0.354074	-0.0724121	-1.0624	-3.51811	-1.79526	-0.354164	0.140831	-2.29025	-1.07471	1204
MIPOL1	PROTEIN_CODING	4	-1.38711	-0.597288	-0.99001	-1.32266	-0.959974	-1.18856	-0.9922	-1.15634	-1.07427	1205
KIF22	PROTEIN_CODING	4	-1.27295	-1.39203	-1.09627	-0.533995	-0.963011	-1.18461	-1.33249	-0.815135	-1.07381	1206
DDB1	PROTEIN_CODING	4	-0.68619	-0.0169438	-2.04591	-1.54555	-0.781248	-1.36605	-0.351567	-1.79573	-1.07365	1207
SMARCA5	PROTEIN_CODING	4	-0.685908	-0.262557	-1.22035	-2.12453	-1.19355	-0.953128	-0.474233	-1.67244	-1.07334	1208
POLRMT	PROTEIN_CODING	4	-0.294107	0.503832	-3.42759	-1.0711	-0.283633	-1.86085	0.104863	-2.24935	-1.07224	1209
FLII	PROTEIN_CODING	4	-1.63821	-1.77289	-0.82325	-0.053962	-0.913424	-1.23073	-1.70555	-0.438606	-1.07208	1210
TBX10	PROTEIN_CODING	4	-2.07016	-2.81305	0.253861	0.343	-1.23503	-0.908151	-2.44161	0.29843	-1.07159	1211
MILR1	PROTEIN_CODING	4	-0.995839	-1.73301	-0.78882	-0.768621	-1.25082	-0.892329	-1.36442	-0.77872	-1.07157	1212
UTP23	PROTEIN_CODING	4	0.671115	-1.07547	-1.26886	-2.61166	-1.84357	-0.298873	-0.202179	-1.94026	-1.07122	1213
NAA35	PROTEIN_CODING	4	-0.508572	-3.05341	-0.272661	-0.447488	-1.75045	-0.390616	-1.78099	-0.360075	-1.07053	1214
PDGFC	PROTEIN_CODING	4	-1.59468	-0.773368	-1.36673	-0.544631	-0.658999	-1.48071	-1.18402	-0.95568	-1.06985	1215
PPIP5K2	PROTEIN_CODING	4	-0.590659	-0.977606	-0.986776	-1.72232	-1.34996	-0.788718	-0.784132	-1.35455	-1.06934	1216
WASHC2C	PROTEIN_CODING	5	-0.908781	-1.61962	-1.7676	0.0196234	-0.799997	-1.33819	-1.2642	-0.873987	-1.06909	1217
SPRYD4	PROTEIN_CODING	4	-0.312473	-1.34426	-1.36274	-1.25482	-1.29954	-0.837607	-0.828366	-1.30878	-1.06857	1218
NACAD	PROTEIN_CODING	4	-1.09344	-0.853147	-1.55899	-0.768557	-0.810852	-1.32621	-0.973294	-1.16377	-1.06853	1219
KLF1	PROTEIN_CODING	4	-0.170805	-1.07248	-2.1813	-0.848998	-0.960738	-1.17605	-0.621641	-1.51515	-1.06839	1220
CDK2	PROTEIN_CODING	4	0.553007	0.149006	-2.57638	-2.39826	-1.12463	-1.01169	0.351006	-2.48732	-1.06816	1221
SSU72	PROTEIN_CODING	4	0.311057	-0.256957	-2.39133	-1.93537	-1.09617	-1.04014	0.0270501	-2.16335	-1.06815	1222
CD2BP2	PROTEIN_CODING	4	-1.04998	1.34216	-2.70041	-1.86343	-0.260633	-1.87519	0.146094	-2.28192	-1.06791	1223
IKZF4	PROTEIN_CODING	4	-0.312485	-1.84836	-0.789223	-1.31843	-1.5834	-0.550854	-1.08042	-1.05383	-1.06713	1224
RNF7	PROTEIN_CODING	4	0.585964	-3.85156	-1.97595	0.97404	-1.43876	-0.694991	-1.6328	-0.500952	-1.06688	1225
SETD2	PROTEIN_CODING	4	0.0864752	-1.6743	-0.811743	-1.86691	-1.7706	-0.362634	-0.79391	-1.33932	-1.06662	1226
PTCD3	PROTEIN_CODING	4	0.67135	0.21325	-2.29817	-2.84986	-1.31831	-0.813409	0.4423	-2.57402	-1.06586	1227
OR6C68	PROTEIN_CODING	4	-2.61894	-0.927634	-0.183304	-0.53186	-0.729747	-1.40112	-1.77328	-0.357582	-1.06543	1228
HOXB4	PROTEIN_CODING	4	-1.03351	-2.45824	0.601023	-1.37095	-1.9146	-0.216246	-1.74588	-0.384964	-1.06542	1229
USPL1	PROTEIN_CODING	4	-1.84501	0.389098	-1.90079	-0.904778	-0.25784	-1.8729	-0.727957	-1.40278	-1.06537	1230
HOXD13	PROTEIN_CODING	4	-1.29756	-2.33582	0.235947	-0.86094	-1.59838	-0.530808	-1.81669	-0.312496	-1.06459	1231
SKP1	PROTEIN_CODING	4	-3.16149	-0.109625	-0.639211	-0.347421	-0.228523	-1.90035	-1.63556	-0.493316	-1.06444	1232
KRT8	PROTEIN_CODING	4	0.933485	-1.90419	-2.25975	-1.0266	-1.4654	-0.66313	-0.485355	-1.64317	-1.06426	1233
VPS37A	PROTEIN_CODING	4	0.167948	-2.74871	-0.736577	-0.937926	-1.84332	-0.284314	-1.29038	-0.837252	-1.06382	1234
OR2Y1	PROTEIN_CODING	4	-0.10342	-2.37059	-1.15361	-0.627	-1.4988	-0.628515	-1.23701	-0.890305	-1.06366	1235
CYB5R4	PROTEIN_CODING	4	-1.76764	-1.18298	-0.218251	-1.08428	-1.13363	-0.992945	-1.47531	-0.651267	-1.06329	1236
PYROXD1	PROTEIN_CODING	4	-1.12606	-1.0648	-1.6848	-0.375657	-0.720228	-1.40543	-1.09543	-1.03023	-1.06283	1237
LEPROT	PROTEIN_CODING	4	-1.35483	0.851694	-2.25558	-1.49146	-0.319885	-1.8052	-0.251567	-1.87352	-1.06254	1238
GOLGA7	PROTEIN_CODING	4	-1.72435	-1.51048	-1.3903	0.375429	-0.567527	-1.55733	-1.61742	-0.507438	-1.06243	1239
DNAJC4	PROTEIN_CODING	4	-2.20781	-0.0627057	-1.24008	-0.738393	-0.400549	-1.72394	-1.13526	-0.989238	-1.06225	1240
SLC35G6	PROTEIN_CODING	4	0.449968	0.168845	-2.13893	-2.72766	-1.27941	-0.844479	0.309406	-2.43329	-1.06194	1241
TMEM121	PROTEIN_CODING	4	-0.150992	-1.60777	-1.10857	-1.38023	-1.494	-0.629782	-0.87938	-1.2444	-1.06189	1242
TMSB10	PROTEIN_CODING	4	-0.000534758	-0.544798	-0.417646	-3.28347	-1.91413	-0.209091	-0.272666	-1.85056	-1.06161	1243
CCDC130	PROTEIN_CODING	4	0.465439	1.34755	-2.815	-3.24177	-0.947109	-1.17478	0.906494	-3.02838	-1.06094	1244
ATF2	PROTEIN_CODING	4	-1.25503	-1.4584	-0.659629	-0.869271	-1.16384	-0.95733	-1.35672	-0.76445	-1.06058	1245
PPIL2	PROTEIN_CODING	4	-0.772488	-2.53965	-0.584073	-0.345063	-1.44236	-0.67828	-1.65607	-0.464568	-1.06032	1246
UQCRC2	PROTEIN_CODING	4	-2.51289	-1.73428	0.524962	-0.518714	-1.1265	-0.993966	-2.12359	0.00312392	-1.06023	1247
ALG5	PROTEIN_CODING	4	-0.412373	-1.19282	-1.61988	-1.01445	-1.10364	-1.01613	-0.802596	-1.31716	-1.05988	1248
ZNFX1	PROTEIN_CODING	4	-1.81715	-1.945	-0.481775	0.00979733	-0.967601	-1.14946	-1.88107	-0.235989	-1.05853	1249
GRK6	PROTEIN_CODING	4	-0.631951	-0.187546	-2.41044	-1.00414	-0.595844	-1.5212	-0.409748	-1.70729	-1.05852	1250
TAF6	PROTEIN_CODING	4	2.16654	-0.72393	-3.28749	-2.38844	-1.55618	-0.560477	0.721304	-2.83796	-1.05833	1251
PRPF40A	PROTEIN_CODING	4	-1.27744	1.35278	-2.60246	-1.70605	-0.176633	-1.93995	0.0376724	-2.15425	-1.05829	1252
ALG1L	PROTEIN_CODING	4	-1.25655	-0.578352	0.167716	-2.56567	-1.57201	-0.544416	-0.91745	-1.19898	-1.05821	1253
GOLGA3	PROTEIN_CODING	4	-0.28027	-0.416007	-2.41693	-1.11944	-0.767724	-1.3486	-0.348139	-1.76818	-1.05816	1254
OR5B2	PROTEIN_CODING	4	-1.00813	-1.75414	-0.759596	-0.710603	-1.23237	-0.883862	-1.38113	-0.7351	-1.05812	1255
SLC39A7	PROTEIN_CODING	4	-1.12691	-1.12042	-0.594	-1.38843	-1.25442	-0.860453	-1.12366	-0.991213	-1.05744	1256
EIPR1	PROTEIN_CODING	4	-0.0518168	-1.88072	-1.22106	-1.07552	-1.47812	-0.636437	-0.966269	-1.14829	-1.05728	1257
CD200R1L	PROTEIN_CODING	4	-0.504585	-1.72406	-1.87699	-0.119905	-0.921984	-1.19079	-1.11432	-0.998447	-1.05639	1258
LSM6	PROTEIN_CODING	4	-0.376108	-0.280639	-1.24834	-2.31874	-1.29969	-0.812226	-0.328373	-1.78354	-1.05596	1259
C9orf50	PROTEIN_CODING	4	-1.62896	-0.633348	-0.682193	-1.27883	-0.956087	-1.15558	-1.13115	-0.98051	-1.05583	1260
CXorf56	PROTEIN_CODING	4	-0.245601	0.024299	-3.12216	-0.879285	-0.427493	-1.68388	-0.110651	-2.00072	-1.05569	1261
ATP5MG	PROTEIN_CODING	5	-0.635334	-0.110427	-1.66803	-1.80868	-0.959552	-1.15168	-0.37288	-1.73836	-1.05562	1262
CMYA5	PROTEIN_CODING	4	-1.1599	-0.0788837	-0.887208	-2.09601	-1.08745	-1.02355	-0.61939	-1.49161	-1.0555	1263
CLASRP	PROTEIN_CODING	4	-1.15033	-1.37314	-1.76023	0.0624959	-0.655322	-1.45528	-1.26174	-0.848865	-1.0553	1264
RTN4IP1	PROTEIN_CODING	4	-2.4856	-0.908757	0.24694	-1.07362	-0.991189	-1.11933	-1.69718	-0.413341	-1.05526	1265
SEMA3A	PROTEIN_CODING	4	-1.90298	0.302573	-0.745171	-1.87476	-0.786096	-1.32408	-0.800204	-1.30997	-1.05509	1266
PI4KA	PROTEIN_CODING	4	0.366252	-1.09724	-1.31577	-2.17235	-1.63479	-0.474761	-0.365495	-1.74406	-1.05478	1267
FADS6	PROTEIN_CODING	4	-2.88794	-2.02336	1.47853	-0.786221	-1.40479	-0.704709	-2.45565	0.346153	-1.05475	1268
ABCE1	PROTEIN_CODING	4	-0.529787	-0.216816	-2.51401	-0.957809	-0.587313	-1.5219	-0.373302	-1.73591	-1.05461	1269
BTBD9	PROTEIN_CODING	4	-0.542129	-0.742681	-2.12662	-0.806669	-0.774675	-1.33437	-0.642405	-1.46664	-1.05452	1270
GABRR2	PROTEIN_CODING	4	-0.579817	-1.40537	-0.314674	-1.918	-1.66169	-0.447246	-0.992595	-1.11634	-1.05447	1271
UBIAD1	PROTEIN_CODING	4	-0.855022	-2.13482	-1.07735	-0.148852	-1.14184	-0.966184	-1.49492	-0.613098	-1.05401	1272
IPO7	PROTEIN_CODING	4	-1.50393	0.510994	-1.69482	-1.52687	-0.507937	-1.59938	-0.496471	-1.61084	-1.05366	1273
SGPP1	PROTEIN_CODING	5	-1.22958	-1.25613	-1.36765	-0.36106	-0.808597	-1.29861	-1.24286	-0.864354	-1.05361	1274
SURF1	PROTEIN_CODING	4	-0.898262	0.870569	-1.24684	-2.93923	-1.03433	-1.07255	-0.0138463	-2.09303	-1.05344	1275
SIRPB1	PROTEIN_CODING	4	-1.57087	-0.896818	-0.673221	-1.07208	-0.984449	-1.12204	-1.23384	-0.87265	-1.05325	1276
MED9	PROTEIN_CODING	4	-1.22194	-0.345717	-1.69004	-0.954489	-0.650103	-1.45599	-0.783827	-1.32226	-1.05305	1277
SSMEM1	PROTEIN_CODING	4	-1.09651	-0.830811	-1.55329	-0.72984	-0.780325	-1.3249	-0.963662	-1.14156	-1.05261	1278
B4GALT5	PROTEIN_CODING	4	-2.63497	0.0948068	-1.01108	-0.658294	-0.281744	-1.82303	-1.27008	-0.834686	-1.05238	1279
TMC6	PROTEIN_CODING	4	-1.79665	-1.15409	-0.455878	-0.799435	-0.976761	-1.12626	-1.47537	-0.627656	-1.05151	1280
SYNRG	PROTEIN_CODING	4	-1.91169	-1.76246	-0.159935	-0.363398	-1.06293	-1.03581	-1.83707	-0.261666	-1.04937	1281
HAUS6	PROTEIN_CODING	4	-0.635929	0.216718	-2.29169	-1.48617	-0.634727	-1.46381	-0.209606	-1.88893	-1.04927	1282
MTERF2	PROTEIN_CODING	4	-1.39384	-1.36778	-0.563761	-0.871084	-1.11943	-0.9788	-1.38081	-0.717423	-1.04912	1283
KCNS1	PROTEIN_CODING	4	0.310246	-1.46356	-1.24589	-1.79534	-1.62945	-0.46782	-0.576657	-1.52061	-1.04864	1284
NUBP2	PROTEIN_CODING	4	0.188215	-0.611466	-2.28518	-1.485	-1.04823	-1.04848	-0.211626	-1.88509	-1.04836	1285
NUP50	PROTEIN_CODING	4	-0.267021	-0.475603	-2.27866	-1.16995	-0.822779	-1.27284	-0.371312	-1.72431	-1.04781	1286
AMPD2	PROTEIN_CODING	4	-1.06351	0.370335	-1.89321	-1.60471	-0.617189	-1.47836	-0.346587	-1.74896	-1.04778	1287
CDK9	PROTEIN_CODING	4	-1.21769	-1.18649	-2.15508	0.368388	-0.409051	-1.68639	-1.20209	-0.893344	-1.04772	1288
SS18L2	PROTEIN_CODING	4	-2.21369	-0.429119	-1.46276	-0.0828585	-0.255989	-1.83822	-1.3214	-0.772809	-1.04711	1289
PAPD5	PROTEIN_CODING	4	-0.404074	-0.637211	-1.77787	-1.36851	-1.00286	-1.09097	-0.520643	-1.57319	-1.04692	1290
PGD	PROTEIN_CODING	4	-0.411868	0.982509	-2.45292	-2.3053	-0.661398	-1.43239	0.28532	-2.37911	-1.0469	1291
CISD3	PROTEIN_CODING	4	0.552881	1.01859	-2.85493	-2.90334	-0.942374	-1.15103	0.785737	-2.87914	-1.0467	1292
LIN9	PROTEIN_CODING	4	0.263881	-1.99003	-1.02201	-1.43727	-1.71365	-0.379063	-0.863074	-1.22964	-1.04636	1293
MAP3K2	PROTEIN_CODING	4	-0.706295	-0.864219	-1.61705	-0.996806	-0.930513	-1.16167	-0.785257	-1.30693	-1.04609	1294
AADACL3	PROTEIN_CODING	4	0.534918	-0.563831	-2.68493	-1.46883	-1.01633	-1.07501	-0.0144564	-2.07688	-1.04567	1295
DDX3X	PROTEIN_CODING	4	-0.0773189	-0.98776	-1.44687	-1.66857	-1.32816	-0.762097	-0.53254	-1.55772	-1.04513	1296
ARHGEF33	PROTEIN_CODING	4	1.18668	-1.10384	-2.60124	-1.66204	-1.38294	-0.707283	0.0414207	-2.13164	-1.04511	1297
HMGCLL1	PROTEIN_CODING	4	0.614111	0.0957785	-2.40769	-2.48178	-1.193	-0.896788	0.354945	-2.44473	-1.04489	1298
PRPF8	PROTEIN_CODING	4	-1.98778	0.0402712	-0.821127	-1.41071	-0.68522	-1.40445	-0.973754	-1.11592	-1.04484	1299
TNFAIP8L1	PROTEIN_CODING	4	-2.74312	-1.75064	0.248013	0.0672606	-0.841692	-1.24755	-2.24688	0.157637	-1.04462	1300
MRPL49	PROTEIN_CODING	4	0.69791	-0.450569	-2.2472	-2.17797	-1.31427	-0.774643	0.123671	-2.21258	-1.04446	1301
GSTM4	PROTEIN_CODING	4	-0.861437	-0.912216	-0.873109	-1.52939	-1.2208	-0.867273	-0.886827	-1.20125	-1.04404	1302
PLA2G12B	PROTEIN_CODING	4	-1.93973	-0.231453	-0.554934	-1.44924	-0.840346	-1.24733	-1.08559	-1.00209	-1.04384	1303
ABCA10	PROTEIN_CODING	4	-1.31703	-0.976994	-0.661117	-1.21962	-1.09831	-0.989074	-1.14701	-0.94037	-1.04369	1304
MARCH10	PROTEIN_CODING	4	-1.39414	-0.810493	-0.830686	-1.13855	-0.974519	-1.11241	-1.10232	-0.984616	-1.04347	1305
ACHE	PROTEIN_CODING	4	-0.539714	-1.18626	-1.58162	-0.865182	-1.02572	-1.06067	-0.862989	-1.2234	-1.0432	1306
ATP6V1C1	PROTEIN_CODING	4	-1.33544	0.480824	-1.1048	-2.21264	-0.865907	-1.22012	-0.427306	-1.65872	-1.04301	1307
MCMBP	PROTEIN_CODING	4	0.190193	-0.758051	-2.86398	-0.738608	-0.74833	-1.33689	-0.283929	-1.80129	-1.04261	1308
ZNF410	PROTEIN_CODING	4	-1.83669	-0.857754	-1.06095	-0.4139	-0.635827	-1.44882	-1.34722	-0.737427	-1.04232	1309
CDC42SE2	PROTEIN_CODING	4	-0.808596	-1.77202	-1.00205	-0.584889	-1.17845	-0.905325	-1.29031	-0.793472	-1.04189	1310
ATXN10	PROTEIN_CODING	4	0.178699	-2.36361	-0.973925	-1.00872	-1.68617	-0.397613	-1.09246	-0.991323	-1.04189	1311
TBC1D15	PROTEIN_CODING	5	-2.37199	-2.56489	0.54418	0.228188	-1.16835	-0.913904	-2.46844	0.386184	-1.04113	1312
SPDEF	PROTEIN_CODING	4	-0.666481	-1.74789	-0.681266	-1.0673	-1.4076	-0.673873	-1.20719	-0.874284	-1.04073	1313
ARL10	PROTEIN_CODING	4	-0.564698	-0.631712	-2.45191	-0.514303	-0.573008	-1.5083	-0.598205	-1.4831	-1.04065	1314
TTI1	PROTEIN_CODING	4	0.332692	-1.50912	-2.11839	-0.867322	-1.18822	-0.892847	-0.588213	-1.49285	-1.04053	1315
RAD51D	PROTEIN_CODING	4	2.28415	-1.22351	-2.62124	-2.60048	-1.912	-0.168546	0.530317	-2.61086	-1.04027	1316
ROPN1B	PROTEIN_CODING	5	-1.43671	-0.167307	-1.73185	-0.82197	-0.494639	-1.58428	-0.802008	-1.27691	-1.03946	1317
H3F3B	PROTEIN_CODING	5	-2.50429	-0.366445	-0.275464	-1.01061	-0.688525	-1.38988	-1.43537	-0.643035	-1.0392	1318
FAM151B	PROTEIN_CODING	4	-1.31994	-2.78361	-0.106803	0.0563123	-1.36365	-0.713373	-2.05178	-0.0252455	-1.03851	1319
NKX1-2	PROTEIN_CODING	4	-0.870127	-1.33219	-1.08738	-0.864075	-1.09813	-0.978755	-1.10116	-0.975729	-1.03844	1320
INTS11	PROTEIN_CODING	4	0.121487	0.969902	-3.35883	-1.88614	-0.458118	-1.61867	0.545694	-2.62248	-1.03839	1321
GANAB	PROTEIN_CODING	4	-0.664901	0.313373	-2.78361	-1.01755	-0.352087	-1.72426	-0.175764	-1.90058	-1.03817	1322
FBXO28	PROTEIN_CODING	4	-1.10106	-0.66418	-1.93817	-0.448415	-0.556298	-1.51962	-0.882621	-1.19329	-1.03796	1323
ARPC2	PROTEIN_CODING	4	-0.316488	-1.17366	-1.84043	-0.819968	-0.996815	-1.07846	-0.745075	-1.3302	-1.03764	1324
PRKAA2	PROTEIN_CODING	4	-3.4392	0.567405	-0.45286	-0.825271	-0.128933	-1.94603	-1.4359	-0.639066	-1.03748	1325
SNX10	PROTEIN_CODING	4	-0.734085	-1.63585	-0.789829	-0.988098	-1.31197	-0.761957	-1.18497	-0.888964	-1.03696	1326
MAP3K6	PROTEIN_CODING	4	-1.97029	-0.784441	-1.20388	-0.187291	-0.485866	-1.58709	-1.37737	-0.695588	-1.03648	1327
IARS2	PROTEIN_CODING	4	-1.43455	-0.68404	-1.65582	-0.371119	-0.52758	-1.54519	-1.05929	-1.01347	-1.03638	1328
MCM3	PROTEIN_CODING	4	-0.389773	-1.42913	0.683591	-3.00911	-2.21912	0.146909	-0.909451	-1.16276	-1.03611	1329
BET1	PROTEIN_CODING	4	-2.91236	-1.49273	0.69544	-0.433796	-0.963263	-1.10846	-2.20255	0.130822	-1.03586	1330
PERP	PROTEIN_CODING	4	0.173333	-1.05183	-1.31098	-1.95348	-1.50266	-0.568825	-0.439251	-1.63223	-1.03574	1331
C1orf21	PROTEIN_CODING	4	-0.910279	0.0978286	-1.46745	-1.8595	-0.880835	-1.18886	-0.406225	-1.66347	-1.03485	1332
TUBE1	PROTEIN_CODING	4	0.733945	-0.678619	-2.65517	-1.53819	-1.1084	-0.960612	0.0276628	-2.09668	-1.03451	1333
ANP32E	PROTEIN_CODING	4	-2.02525	-1.57477	-0.350485	-0.186333	-0.88055	-1.18787	-1.80001	-0.268409	-1.03421	1334
SYT6	PROTEIN_CODING	4	0.493603	-1.23606	-1.81823	-1.57535	-1.40571	-0.662313	-0.371228	-1.69679	-1.03401	1335
SOD2	PROTEIN_CODING	4	-0.19903	0.436189	-3.03646	-1.33594	-0.449877	-1.61775	0.118579	-2.1862	-1.03381	1336
CTU2	PROTEIN_CODING	4	-0.28871	1.26081	-2.46663	-2.64067	-0.689932	-1.37767	0.48605	-2.55365	-1.0338	1337
FUCA1	PROTEIN_CODING	4	-1.11529	-1.6219	-0.173228	-1.22337	-1.42263	-0.644261	-1.3686	-0.6983	-1.03345	1338
ATXN7L1	PROTEIN_CODING	4	-1.40482	-1.78839	-0.462632	-0.476744	-1.13256	-0.933725	-1.5966	-0.469688	-1.03314	1339
KIAA1147	PROTEIN_CODING	4	-1.62456	0.0304175	-1.02909	-1.5089	-0.739242	-1.32682	-0.79707	-1.269	-1.03303	1340
IFIT2	PROTEIN_CODING	4	-1.28317	-1.64271	-0.389682	-0.815296	-1.229	-0.836426	-1.46294	-0.602489	-1.03271	1341
MS4A6A	PROTEIN_CODING	4	-1.77648	-1.00934	-0.192546	-1.14941	-1.07938	-0.984515	-1.39291	-0.670981	-1.03195	1342
A2ML1	PROTEIN_CODING	4	-1.16146	-0.442353	-1.26232	-1.26013	-0.851243	-1.21189	-0.801904	-1.26122	-1.03156	1343
NCAPG2	PROTEIN_CODING	4	-0.840204	-0.627993	-1.16439	-1.49196	-1.05998	-1.0023	-0.734099	-1.32818	-1.03114	1344
CUL3	PROTEIN_CODING	4	0.588232	-0.274451	-2.41313	-2.02381	-1.14913	-0.912448	0.156891	-2.21847	-1.03079	1345
ELP1	PROTEIN_CODING	4	-1.81343	-1.10525	0.0470182	-1.25133	-1.17829	-0.883205	-1.45934	-0.602155	-1.03075	1346
NFATC2	PROTEIN_CODING	4	0.15539	-2.68143	-1.672	0.0753	-1.30307	-0.758306	-1.26302	-0.798351	-1.03069	1347
HGS	PROTEIN_CODING	4	-2.49742	-0.365313	-0.934317	-0.325496	-0.345404	-1.71587	-1.43137	-0.629906	-1.03064	1348
PTTG1	PROTEIN_CODING	4	0.871442	1.56857	-3.85909	-2.70266	-0.567047	-1.49383	1.22001	-3.28088	-1.03044	1349
HFM1	PROTEIN_CODING	4	-1.66775	0.81728	-1.92485	-1.34575	-0.264233	-1.7963	-0.425235	-1.6353	-1.03027	1350
PTDSS1	PROTEIN_CODING	4	-0.405208	-1.07581	-0.912386	-1.72611	-1.40096	-0.658797	-0.74051	-1.31925	-1.02988	1351
TMEM135	PROTEIN_CODING	4	0.534291	-0.82742	-1.61367	-2.21216	-1.51979	-0.53969	-0.146565	-1.91291	-1.02974	1352
MBOAT2	PROTEIN_CODING	4	-0.335599	-0.256702	-3.19275	-0.331731	-0.294216	-1.76417	-0.29615	-1.76224	-1.0292	1353
TMC1	PROTEIN_CODING	4	-1.79402	-2.51422	-0.00509863	0.200986	-1.15662	-0.89956	-2.15412	0.0979437	-1.02809	1354
PFKFB2	PROTEIN_CODING	4	-0.868233	0.335593	-2.05477	-1.52385	-0.594129	-1.4615	-0.26632	-1.78931	-1.02781	1355
GCFC2	PROTEIN_CODING	4	-1.5186	-2.30179	-0.427455	0.138409	-1.08169	-0.973027	-1.91019	-0.144523	-1.02736	1356
KLF5	PROTEIN_CODING	4	-0.967542	-0.0835252	-3.38561	0.328816	0.122645	-2.17657	-0.525534	-1.5284	-1.02696	1357
C9orf92	PROTEIN_CODING	4	-1.06249	-1.7509	-0.530039	-0.763284	-1.25709	-0.796265	-1.4067	-0.646662	-1.02668	1358
TOMM34	PROTEIN_CODING	4	-1.2902	-1.94189	0.911089	-1.78519	-1.86354	-0.189554	-1.61605	-0.437053	-1.02655	1359
INTU	PROTEIN_CODING	4	-1.94123	-0.170494	-0.592998	-1.39869	-0.784591	-1.26712	-1.05586	-0.995843	-1.02585	1360
CLDN25	PROTEIN_CODING	4	-1.63138	-1.02363	-0.73231	-0.7137	-0.868663	-1.18184	-1.3275	-0.723005	-1.02525	1361
ZFC3H1	PROTEIN_CODING	4	-1.32075	-1.13224	-0.347346	-1.30015	-1.2162	-0.834046	-1.2265	-0.823748	-1.02512	1362
RRP1	PROTEIN_CODING	4	0.668314	-1.40739	-1.95335	-1.40652	-1.40695	-0.64252	-0.369538	-1.67994	-1.02474	1363
ROMO1	PROTEIN_CODING	4	0.423334	-1.81349	-0.993489	-1.71241	-1.76295	-0.285077	-0.695079	-1.35295	-1.02401	1364
PPIB	PROTEIN_CODING	4	-2.32526	-0.86336	0.099713	-1.00686	-0.935108	-1.11278	-1.59431	-0.453572	-1.02394	1365
NUS1	PROTEIN_CODING	4	0.983404	-1.62851	-1.10229	-2.3475	-1.98801	-0.0594432	-0.322554	-1.72489	-1.02372	1366
ZNF43	PROTEIN_CODING	4	-0.94558	-1.14241	-1.24102	-0.763947	-0.953176	-1.0933	-1.04399	-1.00248	-1.02324	1367
ITGB3	PROTEIN_CODING	4	-2.1834	-2.19729	-0.0550273	0.344387	-0.926451	-1.11921	-2.19034	0.14468	-1.02283	1368
TRIM54	PROTEIN_CODING	4	-2.83294	-0.686664	-0.253847	-0.316585	-0.501624	-1.54339	-1.7598	-0.285216	-1.02251	1369
C12orf10	PROTEIN_CODING	4	-0.745964	-1.66597	-1.9277	0.249791	-0.708091	-1.33683	-1.20597	-0.838952	-1.02246	1370
DTL	PROTEIN_CODING	4	-1.29507	-1.35932	-1.16448	-0.269763	-0.814539	-1.22978	-1.32719	-0.717124	-1.02216	1371
GPN1	PROTEIN_CODING	4	-0.312744	-0.123063	-1.60684	-2.0417	-1.08238	-0.959792	-0.217903	-1.82427	-1.02109	1372
PLPP5	PROTEIN_CODING	4	-0.605258	-0.228562	-1.91172	-1.33854	-0.783549	-1.25849	-0.41691	-1.62513	-1.02102	1373
PIBF1	PROTEIN_CODING	4	-0.537338	-1.88967	-0.9473	-0.707291	-1.29848	-0.742319	-1.2135	-0.827296	-1.0204	1374
NOL10	PROTEIN_CODING	4	1.0063	-0.144438	-2.43033	-2.51099	-1.32771	-0.712018	0.430929	-2.47066	-1.01987	1375
KRT1	PROTEIN_CODING	4	-0.705296	-1.23867	-1.54404	-0.590833	-0.914751	-1.12467	-0.971982	-1.06743	-1.01971	1376
RPS8	PROTEIN_CODING	4	0.257534	0.404303	-2.06541	-2.67445	-1.13507	-0.90394	0.330919	-2.36993	-1.01951	1377
ZNF613	PROTEIN_CODING	4	-0.692575	-1.54075	-0.874899	-0.965707	-1.25323	-0.783737	-1.11666	-0.920303	-1.01848	1378
VPS4A	PROTEIN_CODING	4	-0.284016	-1.62767	-1.35446	-0.804534	-1.2161	-0.819238	-0.955843	-1.0795	-1.01767	1379
RSC1A1	PROTEIN_CODING	4	-1.69206	0.963313	-1.69334	-1.64832	-0.342506	-1.6927	-0.364376	-1.67083	-1.0176	1380
DIDO1	PROTEIN_CODING	4	-1.14635	-1.21487	0.195178	-1.90339	-1.55913	-0.475587	-1.18061	-0.854107	-1.01736	1381
ARHGEF17	PROTEIN_CODING	4	-2.10729	-0.949529	-0.293921	-0.715053	-0.832291	-1.2006	-1.52841	-0.504487	-1.01645	1382
MIS18BP1	PROTEIN_CODING	4	-0.917628	-0.626915	-2.48952	-0.0302142	-0.328565	-1.70358	-0.772272	-1.25987	-1.01607	1383
YJU2	PROTEIN_CODING	4	-0.295126	-1.74041	-0.953641	-1.07467	-1.40754	-0.624383	-1.01777	-1.01416	-1.01596	1384
FTO	PROTEIN_CODING	4	-2.03187	-1.19237	-1.00984	0.176342	-0.508013	-1.52085	-1.61212	-0.416747	-1.01443	1385
NUP210L	PROTEIN_CODING	4	-1.28465	-1.2141	-1.46887	-0.0872887	-0.650694	-1.37676	-1.24937	-0.778082	-1.01373	1386
BSCL2	PROTEIN_CODING	4	-0.466605	-1.77605	-1.01371	-0.798379	-1.28721	-0.740156	-1.12133	-0.906043	-1.01368	1387
PRC1	PROTEIN_CODING	4	-0.527742	0.319397	-2.05449	-1.7918	-0.736202	-1.29111	-0.104173	-1.92314	-1.01366	1388
TMEM165	PROTEIN_CODING	4	1.63017	-0.815532	-1.80882	-3.05971	-1.93762	-0.0893249	0.407321	-2.43427	-1.01347	1389
CA6	PROTEIN_CODING	4	-0.640822	-0.697405	-0.858112	-1.8574	-1.2774	-0.749467	-0.669113	-1.35776	-1.01344	1390
LOC110117498-PIK3R3	PROTEIN_CODING	4	-1.67559	-0.696326	-2.0518	0.37014	-0.163093	-1.8637	-1.18596	-0.84083	-1.01339	1391
PIK3R3	PROTEIN_CODING	4	-1.67559	-0.696326	-2.0518	0.37014	-0.163093	-1.8637	-1.18596	-0.84083	-1.01339	1392
ABL2	PROTEIN_CODING	4	-1.02212	-0.924341	-2.13307	0.0292393	-0.447551	-1.5776	-0.97323	-1.05192	-1.01257	1393
CHRNE	PROTEIN_CODING	4	-1.1829	-1.59402	-0.834816	-0.433336	-1.01368	-1.00886	-1.38846	-0.634076	-1.01127	1394
PRAC2	PROTEIN_CODING	4	-1.03985	-0.614333	-1.01407	-1.37323	-0.993784	-1.02696	-0.82709	-1.19365	-1.01037	1395
CCT7	PROTEIN_CODING	4	0.0551368	-2.12634	-2.31652	0.346292	-0.890024	-1.13069	-1.0356	-0.985116	-1.01036	1396
PALB2	PROTEIN_CODING	4	-1.74287	-2.02084	-1.01878	0.742013	-0.639415	-1.38083	-1.88186	-0.138384	-1.01012	1397
LRIF1	PROTEIN_CODING	4	-0.499881	0.0111956	-2.19074	-1.35995	-0.674375	-1.34531	-0.244343	-1.77534	-1.00984	1398
DIMT1	PROTEIN_CODING	4	-0.191219	-2.33536	-2.59939	1.08695	-0.624205	-1.3953	-1.26329	-0.756222	-1.00975	1399
XRCC6	PROTEIN_CODING	4	-0.611105	1.81015	-2.26085	-2.97561	-0.582728	-1.43598	0.599524	-2.61823	-1.00935	1400
RXRB	PROTEIN_CODING	4	-0.115339	-0.840631	-1.93323	-1.14586	-0.993248	-1.02429	-0.477985	-1.53955	-1.00877	1401
ATRX	PROTEIN_CODING	4	-1.86619	-0.979799	-1.01045	-0.178173	-0.578986	-1.43832	-1.423	-0.594311	-1.00865	1402
CAMLG	PROTEIN_CODING	4	-0.48221	-0.867511	-1.95466	-0.728414	-0.797963	-1.21844	-0.674861	-1.34154	-1.0082	1403
MRPS12	PROTEIN_CODING	4	0.236246	0.00911824	-2.3634	-1.91457	-0.952725	-1.06358	0.122682	-2.13898	-1.00815	1404
EIF1	PROTEIN_CODING	4	-1.24124	-0.404069	-1.63314	-0.753248	-0.578659	-1.43719	-0.822656	-1.19319	-1.00793	1405
OR2G2	PROTEIN_CODING	4	-1.27026	-0.616823	-0.550327	-1.58704	-1.10193	-0.910292	-0.94354	-1.06868	-1.00611	1406
SAMD15	PROTEIN_CODING	4	-2.3696	-2.173	1.4733	-0.95329	-1.56315	-0.44815	-2.2713	0.260004	-1.00565	1407
PPM1D	PROTEIN_CODING	4	-0.713638	-2.01537	-1.70555	0.41265	-0.801359	-1.20959	-1.3645	-0.646451	-1.00548	1408
UCN2	PROTEIN_CODING	4	-0.0561696	-1.46947	-1.7483	-0.743684	-1.10658	-0.902233	-0.762818	-1.24599	-1.0044	1409
NUP153	PROTEIN_CODING	4	-1.15959	-1.4629	-0.138381	-1.25399	-1.35845	-0.648985	-1.31124	-0.696188	-1.00372	1410
SLC25A26	PROTEIN_CODING	4	-0.770207	-0.937378	-2.12026	-0.185284	-0.561331	-1.44523	-0.853792	-1.15277	-1.00328	1411
SCO1	PROTEIN_CODING	4	0.165155	-1.1446	-1.05428	-1.97787	-1.56124	-0.444563	-0.489724	-1.51608	-1.0029	1412
VAMP3	PROTEIN_CODING	4	-1.2968	-1.99718	-0.478667	-0.238732	-1.11795	-0.887735	-1.64699	-0.358699	-1.00284	1413
FAM92B	PROTEIN_CODING	4	-0.739037	0.112836	-1.61787	-1.7635	-0.825334	-1.17845	-0.3131	-1.69069	-1.00189	1414
LUC7L	PROTEIN_CODING	4	-0.90762	-1.64313	-0.496766	-0.958629	-1.30088	-0.702193	-1.27537	-0.727698	-1.00154	1415
TSFM	PROTEIN_CODING	4	-0.0536458	-1.19428	-2.11678	-0.641218	-0.917749	-1.08521	-0.623963	-1.379	-1.00148	1416
LOC100129940	PROTEIN_CODING	4	-1.19721	-0.940872	-1.03945	-0.826544	-0.883708	-1.11833	-1.06904	-0.932996	-1.00102	1417
RGS9	PROTEIN_CODING	4	-2.05677	-2.12633	0.746544	-0.566015	-1.34617	-0.655112	-2.09155	0.0902647	-1.00064	1418
TRAPPC11	PROTEIN_CODING	4	-1.35953	1.02391	-1.53592	-2.12939	-0.552744	-1.44773	-0.167812	-1.83266	-1.00023	1419
KDELR2	PROTEIN_CODING	4	-0.615351	0.558769	-3.38941	-0.552107	0.00333089	-2.00238	-0.0282911	-1.97076	-0.999526	1420
TRIM72	PROTEIN_CODING	4	0.318053	-1.70498	-1.59038	-1.01875	-1.36187	-0.636166	-0.693464	-1.30457	-0.999017	1421
LPA	PROTEIN_CODING	4	-2.71728	-0.176538	-1.15501	0.0536426	-0.0614478	-1.93615	-1.44691	-0.550685	-0.998798	1422
MGME1	PROTEIN_CODING	4	-1.98668	-2.19022	0.211701	-0.0272871	-1.10875	-0.887489	-2.08845	0.0922067	-0.99812	1423
SINHCAF	PROTEIN_CODING	4	0.331475	1.20528	-1.50553	-4.01915	-1.40693	-0.58703	0.768379	-2.76234	-0.996981	1424
MORF4L2	PROTEIN_CODING	4	-1.256	-1.63537	-0.598205	-0.494959	-1.06516	-0.927105	-1.44569	-0.546582	-0.996133	1425
MUSK	PROTEIN_CODING	4	-1.88074	-0.0948963	-1.33938	-0.668786	-0.381841	-1.61006	-0.987817	-1.00409	-0.995951	1426
MRPS21	PROTEIN_CODING	4	-1.30207	-1.79133	-1.07154	0.181292	-0.805019	-1.1868	-1.5467	-0.445123	-0.995911	1427
ACSM1	PROTEIN_CODING	4	0.933842	-2.45737	-1.49344	-0.964394	-1.71088	-0.279799	-0.761766	-1.22892	-0.995341	1428
TAF13	PROTEIN_CODING	4	-0.427462	-0.0674545	-2.35023	-1.13515	-0.601304	-1.38885	-0.247458	-1.74269	-0.995075	1429
SAP18	PROTEIN_CODING	4	0.200239	0.0259037	-2.36472	-1.83865	-0.906375	-1.08224	0.113071	-2.10168	-0.994306	1430
MEAF6	PROTEIN_CODING	4	-0.366558	-0.276423	-2.26925	-1.06405	-0.670235	-1.3179	-0.321491	-1.66665	-0.994069	1431
ZNF239	PROTEIN_CODING	4	-0.200653	-0.86035	-0.979322	-1.93299	-1.39667	-0.589987	-0.530502	-1.45616	-0.993329	1432
UFM1	PROTEIN_CODING	4	0.241927	-1.45253	-0.700444	-2.06196	-1.75725	-0.229258	-0.605303	-1.3812	-0.993252	1433
ZNF431	PROTEIN_CODING	5	0.549967	-1.19351	-2.4106	-0.917333	-1.05542	-0.930318	-0.321774	-1.66397	-0.992871	1434
TNPO1	PROTEIN_CODING	4	-1.20566	-1.40888	-1.48649	0.129934	-0.639474	-1.34607	-1.30727	-0.678276	-0.992773	1435
KIAA1107	PROTEIN_CODING	4	-1.30937	-0.0765702	-1.61098	-0.972737	-0.524654	-1.46017	-0.692969	-1.29186	-0.992413	1436
SPNS1	PROTEIN_CODING	4	0.373699	-3.92533	-0.521205	0.103331	-1.911	-0.0737527	-1.77582	-0.208937	-0.992376	1437
SPATA17	PROTEIN_CODING	4	-0.706266	-1.99554	-0.943515	-0.323902	-1.15972	-0.824891	-1.3509	-0.633709	-0.992306	1438
ZCCHC11	PROTEIN_CODING	4	0.208282	-1.56962	-1.45202	-1.15477	-1.3622	-0.62187	-0.68067	-1.3034	-0.992034	1439
ZNF668	PROTEIN_CODING	4	-1.1354	-1.38649	-0.154577	-1.29159	-1.33904	-0.644988	-1.26095	-0.723085	-0.992016	1440
SPATA5	PROTEIN_CODING	4	-1.19879	-1.20585	-0.976256	-0.584694	-0.89527	-1.08752	-1.20232	-0.780475	-0.991397	1441
MRPL57	PROTEIN_CODING	4	-0.73152	-2.62356	-0.84335	0.234159	-1.1947	-0.787435	-1.67754	-0.304595	-0.991068	1442
NDUFB3	PROTEIN_CODING	4	-1.55455	-0.206703	-1.1748	-1.02605	-0.616376	-1.36467	-0.880626	-1.10043	-0.990525	1443
PFKP	PROTEIN_CODING	4	-0.48796	-0.530094	-0.18196	-2.76108	-1.64559	-0.33496	-0.509027	-1.47152	-0.990274	1444
PITPNB	PROTEIN_CODING	4	-1.33114	0.267396	-0.79824	-2.09875	-0.915678	-1.06469	-0.531874	-1.4485	-0.990184	1445
URI1	PROTEIN_CODING	4	-0.466586	-0.0601212	-2.04538	-1.38759	-0.723854	-1.25598	-0.263354	-1.71648	-0.989918	1446
POP1	PROTEIN_CODING	4	0.956014	0.182663	-2.64154	-2.45575	-1.13655	-0.842762	0.569338	-2.54865	-0.989654	1447
OGDH	PROTEIN_CODING	4	-0.475062	-2.65867	-0.750926	-0.0738869	-1.36628	-0.612994	-1.56687	-0.412407	-0.989636	1448
PRPSAP1	PROTEIN_CODING	4	-0.183735	-0.0498649	-1.7164	-2.0084	-1.02913	-0.950069	-0.1168	-1.8624	-0.989601	1449
RPA2	PROTEIN_CODING	4	-1.64332	-0.630959	-1.04083	-0.639719	-0.635339	-1.34207	-1.13714	-0.840273	-0.988707	1450
GPATCH1	PROTEIN_CODING	4	0.912039	-2.47926	-1.56502	-0.82199	-1.65062	-0.326488	-0.783609	-1.1935	-0.988556	1451
S100PBP	PROTEIN_CODING	4	-0.851404	-1.8552	-0.64624	-0.600728	-1.22796	-0.748822	-1.3533	-0.623484	-0.988393	1452
ARHGEF35	PROTEIN_CODING	4	-1.5591	-0.72107	-0.785357	-0.88793	-0.8045	-1.17223	-1.14009	-0.836643	-0.988365	1453
SRP14	PROTEIN_CODING	4	-0.945823	0.559359	-1.32186	-2.24244	-0.841542	-1.13384	-0.193232	-1.78215	-0.987692	1454
GABPA	PROTEIN_CODING	4	-1.64297	-0.0810109	-0.772717	-1.45178	-0.766395	-1.20785	-0.861993	-1.11225	-0.987121	1455
CAPZB	PROTEIN_CODING	4	0.0205154	-2.63469	-1.50825	0.175316	-1.22969	-0.743869	-1.30709	-0.666468	-0.986778	1456
RINT1	PROTEIN_CODING	4	-1.49136	-0.462454	-0.0409223	-1.94942	-1.20594	-0.76614	-0.976906	-0.995171	-0.986038	1457
NUP205	PROTEIN_CODING	4	-1.61487	0.111463	0.190682	-2.62976	-1.25915	-0.712093	-0.751703	-1.21954	-0.98562	1458
RNASEL	PROTEIN_CODING	4	0.561372	-1.12462	-1.43402	-1.94463	-1.53462	-0.436325	-0.281625	-1.68932	-0.985475	1459
RIT2	PROTEIN_CODING	4	-0.648951	-1.86501	-0.841364	-0.586266	-1.22564	-0.745157	-1.25698	-0.713815	-0.985399	1460
CSAG2	PROTEIN_CODING	4	0.109453	-2.43652	-0.541354	-1.07139	-1.75396	-0.21595	-1.16354	-0.806373	-0.984954	1461
CSAG3	PROTEIN_CODING	4	0.109453	-2.43652	-0.541354	-1.07139	-1.75396	-0.21595	-1.16354	-0.806373	-0.984954	1462
RPS15	PROTEIN_CODING	4	1.17225	-2.17163	-1.11189	-1.82803	-1.99983	0.0301768	-0.499693	-1.46996	-0.984828	1463
TFRC	PROTEIN_CODING	4	-0.010651	-1.62434	-2.4083	0.104927	-0.759705	-1.20947	-0.817493	-1.15169	-0.98459	1464
HINFP	PROTEIN_CODING	4	0.0601834	2.17556	-3.18585	-2.98824	-0.406344	-1.56283	1.11787	-3.08705	-0.984588	1465
EIF2B4	PROTEIN_CODING	4	-1.02933	0.271575	-1.90015	-1.27967	-0.504048	-1.46474	-0.378876	-1.58991	-0.984393	1466
NDUFAF1	PROTEIN_CODING	4	0.0729676	1.55027	-3.72174	-1.83874	-0.144232	-1.82439	0.81162	-2.78024	-0.984309	1467
CNOT3	PROTEIN_CODING	4	-1.01742	-1.55432	-0.887584	-0.476178	-1.01525	-0.952501	-1.28587	-0.681881	-0.983876	1468
GRM8	PROTEIN_CODING	4	-0.74778	-1.97021	-1.00505	-0.212421	-1.09132	-0.876417	-1.359	-0.608738	-0.983866	1469
HCST	PROTEIN_CODING	4	-1.47526	-0.536468	-1.41946	-0.504163	-0.520315	-1.44736	-1.00586	-0.961814	-0.983839	1470
EPGN	PROTEIN_CODING	4	0.267197	-1.52081	-1.78066	-0.900871	-1.21084	-0.756731	-0.626809	-1.34077	-0.983787	1471
FZD3	PROTEIN_CODING	5	-2.49354	-1.62817	-0.204344	0.393528	-0.617321	-1.34894	-2.06086	0.0945922	-0.983132	1472
HIST3H2A	PROTEIN_CODING	4	-0.716317	-1.38351	-0.820528	-1.01091	-1.19721	-0.768423	-1.04991	-0.915717	-0.982815	1473
NCAPD3	PROTEIN_CODING	4	-1.01365	-0.156894	-2.46762	-0.292649	-0.224771	-1.74064	-0.58527	-1.38014	-0.982704	1474
MAPK14	PROTEIN_CODING	4	-0.89134	-0.707136	-1.00718	-1.32469	-1.01591	-0.949259	-0.799238	-1.16594	-0.982587	1475
UTP11	PROTEIN_CODING	4	-2.47209	-2.72872	-0.195431	1.46725	-0.630734	-1.33376	-2.60041	0.635911	-0.982247	1476
STAM2	PROTEIN_CODING	4	-1.05779	-1.23521	-0.559991	-1.07599	-1.1556	-0.80889	-1.1465	-0.817993	-0.982246	1477
NDUFA3	PROTEIN_CODING	4	0.168521	0.594945	-2.45472	-2.23521	-0.820135	-1.1431	0.381733	-2.34497	-0.981616	1478
FANCA	PROTEIN_CODING	4	-1.78654	-1.72335	-0.506874	0.091301	-0.816022	-1.1467	-1.75494	-0.207787	-0.981364	1479
DDX50	PROTEIN_CODING	4	-0.777205	-2.26857	-0.337138	-0.540074	-1.40432	-0.557172	-1.52289	-0.438606	-0.980748	1480
ULK3	PROTEIN_CODING	4	-1.43807	-1.50539	-0.489696	-0.488671	-0.997031	-0.96388	-1.47173	-0.489183	-0.980455	1481
FKBP6	PROTEIN_CODING	4	-1.50217	-0.969062	-0.930033	-0.516031	-0.742547	-1.2161	-1.23562	-0.723032	-0.979324	1482
MT1A	PROTEIN_CODING	4	-1.06585	-0.772465	-1.25372	-0.822039	-0.797252	-1.15979	-0.919157	-1.03788	-0.978519	1483
CDK4	PROTEIN_CODING	4	0.304751	-0.318937	-3.42692	-0.472593	-0.395765	-1.56108	-0.00709289	-1.94976	-0.978425	1484
URB2	PROTEIN_CODING	4	-0.169645	0.292835	-1.80332	-2.23341	-0.970286	-0.98648	0.0615948	-2.01836	-0.978383	1485
FAM208A	PROTEIN_CODING	4	-2.80935	-0.278982	-0.243878	-0.580752	-0.429867	-1.52662	-1.54417	-0.412315	-0.978241	1486
EXT1	PROTEIN_CODING	4	-0.179818	-1.101	-2.3842	-0.247363	-0.674179	-1.28201	-0.640407	-1.31578	-0.978094	1487
SLC25A24	PROTEIN_CODING	4	-1.20819	-0.486641	-2.67436	0.461258	-0.0126914	-1.94128	-0.847415	-1.10655	-0.976984	1488
INPP5K	PROTEIN_CODING	4	-0.854961	-3.02759	-0.791982	0.766893	-1.13035	-0.823472	-1.94127	-0.0125445	-0.97691	1489
ATG5	PROTEIN_CODING	4	0.333923	-1.34571	-2.13984	-0.754467	-1.05009	-0.90296	-0.505893	-1.44716	-0.976524	1490
DNAJA3	PROTEIN_CODING	4	-1.95281	-0.420636	-1.40211	-0.130024	-0.27533	-1.67746	-1.18672	-0.766066	-0.976394	1491
SRP9	PROTEIN_CODING	4	-0.0883823	0.0777808	-2.77314	-1.11944	-0.520827	-1.43076	-0.00530075	-1.94629	-0.975795	1492
SMARCB1	PROTEIN_CODING	4	-0.155034	0.203871	-3.71341	-0.237654	-0.0168918	-1.93422	0.0244187	-1.97553	-0.975557	1493
THOC5	PROTEIN_CODING	4	-0.500172	0.341873	-1.89785	-1.84457	-0.751348	-1.19901	-0.0791495	-1.87121	-0.97518	1494
PABPC3	PROTEIN_CODING	4	0.233928	-1.60886	-1.32206	-1.19993	-1.40439	-0.544066	-0.687466	-1.26099	-0.97423	1495
SUPT16H	PROTEIN_CODING	4	1.01116	-0.436243	-2.79326	-1.67474	-1.05549	-0.891049	0.287459	-2.234	-0.973269	1496
NSMCE2	PROTEIN_CODING	4	-0.669412	-0.39612	-2.88499	0.0589526	-0.168584	-1.7772	-0.532766	-1.41302	-0.972892	1497
TOB1	PROTEIN_CODING	4	-0.32989	-1.20112	-1.17564	-1.18376	-1.19244	-0.752765	-0.765504	-1.1797	-0.972601	1498
MRPL19	PROTEIN_CODING	4	-1.49137	-1.00978	-0.31276	-1.07538	-1.04258	-0.902067	-1.25058	-0.694067	-0.972323	1499
CWC25	PROTEIN_CODING	4	-0.324472	-0.260696	-1.86248	-1.44159	-0.851141	-1.09348	-0.292584	-1.65204	-0.972309	1500
SEC31A	PROTEIN_CODING	4	0.553746	-0.585383	-2.20237	-1.65082	-1.1181	-0.82431	-0.0158187	-1.92659	-0.971207	1501
DCPS	PROTEIN_CODING	4	0.719386	-0.189494	-2.13975	-2.27173	-1.23061	-0.710182	0.264946	-2.20574	-0.970398	1502
MTRNR2L4	PROTEIN_CODING	4	-1.81797	1.59359	-2.21427	-1.44098	0.0763066	-2.01612	-0.112189	-1.82763	-0.969908	1503
PABPC1	PROTEIN_CODING	4	0.598931	-0.673415	-2.10495	-1.69979	-1.1866	-0.753012	-0.0372417	-1.90237	-0.969807	1504
PYDC2	PROTEIN_CODING	4	-1.87177	-1.91203	0.548624	-0.643979	-1.27801	-0.661575	-1.8919	-0.0476776	-0.969791	1505
PM20D2	PROTEIN_CODING	4	-1.38435	-0.0739663	-1.3165	-1.09958	-0.586771	-1.35043	-0.72916	-1.20804	-0.968599	1506
P2RX3	PROTEIN_CODING	4	-1.85159	-0.354441	-0.975557	-0.691756	-0.523098	-1.41357	-1.10301	-0.833657	-0.968336	1507
ATP5PB	PROTEIN_CODING	4	-0.60331	-1.1102	-0.0737317	-2.08524	-1.59772	-0.338521	-0.856755	-1.07949	-0.96812	1508
ELMSAN1	PROTEIN_CODING	4	-3.33333	-2.33726	0.935322	0.865919	-0.735669	-1.19901	-2.8353	0.900621	-0.967338	1509
SBK1	PROTEIN_CODING	4	0.0972382	-1.71736	-1.20534	-1.04373	-1.38054	-0.554051	-0.810061	-1.12453	-0.967297	1510
RAC1	PROTEIN_CODING	4	-0.559209	-0.924807	-0.173691	-2.20961	-1.56721	-0.36645	-0.742008	-1.19165	-0.966829	1511
PFDN2	PROTEIN_CODING	4	-1.28445	-2.45125	-0.357055	0.226055	-1.1126	-0.820753	-1.86785	-0.0654997	-0.966675	1512
MCHR1	PROTEIN_CODING	4	-2.67827	-0.865139	0.642779	-0.965757	-0.915448	-1.01775	-1.77171	-0.161489	-0.966597	1513
MRRF	PROTEIN_CODING	4	-0.520726	-1.22938	-0.49166	-1.62321	-1.4263	-0.506193	-0.875054	-1.05744	-0.966246	1514
COPA	PROTEIN_CODING	4	1.3437	1.55878	-3.65522	-3.11174	-0.776483	-1.15576	1.45124	-3.38348	-0.96612	1515
DDX56	PROTEIN_CODING	4	0.828474	-0.836046	-1.96667	-1.88855	-1.3623	-0.569098	-0.003786	-1.92761	-0.965699	1516
ARL15	PROTEIN_CODING	4	-3.16492	-1.73004	-0.169217	1.20166	-0.264193	-1.66707	-2.44748	0.516221	-0.96563	1517
NACA2	PROTEIN_CODING	4	-1.0097	-0.985525	0.102883	-1.96966	-1.47759	-0.453406	-0.99761	-0.93339	-0.9655	1518
MRPL58	PROTEIN_CODING	4	-1.0581	-0.341228	-0.0543563	-2.40686	-1.37404	-0.55623	-0.699666	-1.23061	-0.965137	1519
TF	PROTEIN_CODING	4	-1.39953	1.33976	-2.48011	-1.31881	0.0104733	-1.93982	-0.0298857	-1.89946	-0.964673	1520
MRPL15	PROTEIN_CODING	4	0.322215	-1.69465	-0.82204	-1.66388	-1.67926	-0.249912	-0.686218	-1.24296	-0.964588	1521
DIP2B	PROTEIN_CODING	4	-0.525257	-1.41346	-0.960323	-0.958345	-1.1859	-0.74279	-0.969357	-0.959334	-0.964345	1522
HELQ	PROTEIN_CODING	4	-0.0500101	-0.78949	-1.58047	-1.43475	-1.11212	-0.815239	-0.41975	-1.50761	-0.96368	1523
ZNF330	PROTEIN_CODING	4	-1.97852	-1.33572	0.705454	-1.2459	-1.29081	-0.636534	-1.65712	-0.270222	-0.963672	1524
SPICE1	PROTEIN_CODING	4	-0.416875	0.566966	-0.967529	-3.03707	-1.23505	-0.692202	0.0750457	-2.0023	-0.963626	1525
SLC16A6	PROTEIN_CODING	4	-1.73517	-1.60731	-0.509677	0.000208765	-0.803549	-1.12242	-1.67124	-0.254734	-0.962986	1526
DDX47	PROTEIN_CODING	4	-1.46871	-2.12564	0.936396	-1.19376	-1.6597	-0.266158	-1.79717	-0.12868	-0.962927	1527
CACTIN	PROTEIN_CODING	4	-0.246189	-1.88812	-0.355164	-1.36216	-1.62514	-0.300677	-1.06715	-0.858661	-0.962907	1528
ABCC1	PROTEIN_CODING	4	-1.41866	-2.7168	0.0789459	0.206674	-1.25506	-0.669858	-2.06773	0.14281	-0.96246	1529
MAST3	PROTEIN_CODING	4	-1.24383	-1.8973	0.422316	-1.13036	-1.51383	-0.410756	-1.57056	-0.354023	-0.962294	1530
WNT1	PROTEIN_CODING	4	-0.756729	-0.98855	-0.894961	-1.20887	-1.09871	-0.825845	-0.87264	-1.05192	-0.962278	1531
GAL3ST3	PROTEIN_CODING	4	-1.91549	-0.717837	-1.36178	0.147021	-0.285408	-1.63863	-1.31666	-0.607377	-0.962021	1532
AKT3	PROTEIN_CODING	4	-0.669224	-1.04406	-0.0779596	-2.05016	-1.54711	-0.373592	-0.856643	-1.06406	-0.960352	1533
PACS1	PROTEIN_CODING	4	-0.485615	-1.51448	-0.724838	-1.11547	-1.31498	-0.605227	-1.00005	-0.920156	-0.960102	1534
DPPA3	PROTEIN_CODING	4	-0.784945	-0.54356	-1.13828	-1.37236	-0.957958	-0.961614	-0.664253	-1.25532	-0.959786	1535
PAPOLG	PROTEIN_CODING	4	-0.540386	-1.98216	-0.655351	-0.659384	-1.32077	-0.597868	-1.26127	-0.657367	-0.959321	1536
AFAP1	PROTEIN_CODING	4	-1.84802	-1.40673	-1.20666	0.625187	-0.39077	-1.52734	-1.62737	-0.290736	-0.959055	1537
FAAP100	PROTEIN_CODING	4	-1.82148	-0.528006	-0.782251	-0.704092	-0.616049	-1.30186	-1.17474	-0.743172	-0.958957	1538
PELO	PROTEIN_CODING	4	-0.169245	-2.15898	-0.478964	-1.02716	-1.59307	-0.324105	-1.16411	-0.753063	-0.958587	1539
HS3ST3A1	PROTEIN_CODING	4	0.0297201	-1.61341	-1.42943	-0.820131	-1.21677	-0.699855	-0.791844	-1.12478	-0.958313	1540
ABCD3	PROTEIN_CODING	4	-1.10238	-1.33793	-0.44023	-0.949348	-1.14364	-0.771305	-1.22016	-0.694789	-0.957473	1541
EFNA5	PROTEIN_CODING	4	-1.83215	-1.01783	-0.27589	-0.70357	-0.8607	-1.05402	-1.42499	-0.48973	-0.957359	1542
BRWD3	PROTEIN_CODING	4	-1.36318	-1.30602	-1.74598	0.588122	-0.358951	-1.55458	-1.3346	-0.578931	-0.956768	1543
OSTC	PROTEIN_CODING	4	-0.835835	-0.749548	-0.820177	-1.42046	-1.08501	-0.828006	-0.792692	-1.12032	-0.956506	1544
EIF4EBP1	PROTEIN_CODING	4	-0.725142	-1.75772	-0.808955	-0.532095	-1.14491	-0.767049	-1.24143	-0.670525	-0.955978	1545
CNOT10	PROTEIN_CODING	4	0.00365944	-0.899907	-1.65874	-1.26844	-1.08417	-0.827542	-0.448124	-1.46359	-0.955857	1546
LCN15	PROTEIN_CODING	4	-1.94605	-0.730964	-1.18055	0.0352072	-0.347878	-1.5633	-1.33851	-0.572672	-0.95559	1547
SLC30A1	PROTEIN_CODING	4	-1.2026	-3.52719	1.33227	-0.424508	-1.97585	0.0648334	-2.36489	0.453879	-0.955507	1548
MBTD1	PROTEIN_CODING	4	-2.29563	0.442698	-1.93565	-0.0319499	0.205374	-2.11564	-0.926468	-0.983798	-0.955133	1549
RBMXL1	PROTEIN_CODING	4	-2.3719	-1.17737	-0.13355	-0.136323	-0.656847	-1.25273	-1.77464	-0.134937	-0.954787	1550
NECTIN3	PROTEIN_CODING	4	0.284482	-0.391107	-1.96963	-1.74287	-1.06699	-0.842575	-0.0533127	-1.85625	-0.954782	1551
NOP53	PROTEIN_CODING	4	-1.24302	-2.14119	0.371551	-0.797258	-1.46922	-0.435735	-1.69211	-0.212854	-0.95248	1552
SLC35B1	PROTEIN_CODING	4	-1.9681	-2.17098	-0.129967	0.459964	-0.855506	-1.04904	-2.06954	0.164998	-0.952271	1553
YBEY	PROTEIN_CODING	4	-0.0685767	-0.640508	-1.36139	-1.7384	-1.18946	-0.714985	-0.354542	-1.5499	-0.95222	1554
KCNA10	PROTEIN_CODING	4	-0.77756	-0.970532	-1.28126	-0.779286	-0.874909	-1.02941	-0.874046	-1.03027	-0.952158	1555
GRK3	PROTEIN_CODING	5	-2.80386	-1.28887	-0.0927931	0.378196	-0.455337	-1.44833	-2.04637	0.142702	-0.951833	1556
TK1	PROTEIN_CODING	4	-2.98531	-0.539567	-0.65484	0.37487	-0.0823485	-1.82007	-1.76244	-0.139985	-0.951211	1557
ACSBG2	PROTEIN_CODING	4	-0.50491	-0.799275	-0.980732	-1.51855	-1.15891	-0.742821	-0.652092	-1.24964	-0.950867	1558
AKAP1	PROTEIN_CODING	4	-0.816052	-0.396746	-0.715628	-1.87391	-1.13533	-0.76584	-0.606399	-1.29477	-0.950584	1559
DPM3	PROTEIN_CODING	4	0.186203	-1.77766	-2.08362	-0.126447	-0.952052	-0.948706	-0.795727	-1.10503	-0.950379	1560
NUTM2B	PROTEIN_CODING	5	-0.265333	-1.24512	-0.365567	-1.92378	-1.58445	-0.31545	-0.755226	-1.14467	-0.949949	1561
NUTM2E	PROTEIN_CODING	5	-0.265333	-1.24512	-0.365567	-1.92378	-1.58445	-0.31545	-0.755226	-1.14467	-0.949949	1562
EIF2B1	PROTEIN_CODING	4	0.74196	-1.96618	-1.36142	-1.21288	-1.58953	-0.309729	-0.612111	-1.28715	-0.94963	1563
DENR	PROTEIN_CODING	4	-2.60262	-2.83222	0.0207117	1.61609	-0.608067	-1.29096	-2.71742	0.818401	-0.949511	1564
POP4	PROTEIN_CODING	4	-0.0891148	-0.100107	-1.61468	-1.99385	-1.04698	-0.851898	-0.094611	-1.80427	-0.949439	1565
NEDD4L	PROTEIN_CODING	4	-1.1663	-0.392944	-1.01422	-1.22376	-0.808351	-1.09026	-0.77962	-1.11899	-0.949304	1566
UBR2	PROTEIN_CODING	4	-2.09732	-2.85792	-0.59116	1.74931	-0.554306	-1.34424	-2.47762	0.579076	-0.949273	1567
SLC38A2	PROTEIN_CODING	4	-1.59707	0.37063	-2.19974	-0.369482	0.000574025	-1.8984	-0.613219	-1.28461	-0.948915	1568
POLR1B	PROTEIN_CODING	4	-0.0723726	-1.0147	-2.11834	-0.589722	-0.802213	-1.09536	-0.543539	-1.35403	-0.948784	1569
CCDC138	PROTEIN_CODING	4	-1.44578	-1.62588	0.0159585	-0.737355	-1.18162	-0.71491	-1.53583	-0.360698	-0.948263	1570
TBC1D10B	PROTEIN_CODING	4	-1.13294	-1.4835	-0.62164	-0.55351	-1.01851	-0.87729	-1.30822	-0.587575	-0.947898	1571
SLC35D2	PROTEIN_CODING	4	-1.13212	-1.23293	-0.512169	-0.907234	-1.07008	-0.822143	-1.18252	-0.709701	-0.946112	1572
LDHD	PROTEIN_CODING	4	-0.737442	-1.60101	0.097273	-1.54298	-1.57199	-0.320084	-1.16923	-0.722854	-0.94604	1573
ZBTB40	PROTEIN_CODING	4	-1.75609	-0.128972	-1.13636	-0.762217	-0.445594	-1.44622	-0.942529	-0.94929	-0.945909	1574
ROPN1	PROTEIN_CODING	5	-1.29709	-0.276321	-1.20049	-1.00927	-0.642794	-1.24879	-0.786707	-1.10488	-0.945794	1575
LYL1	PROTEIN_CODING	4	0.258157	-1.04057	-2.12085	-0.879511	-0.960043	-0.931349	-0.391209	-1.50018	-0.945696	1576
AP1S2	PROTEIN_CODING	4	-2.53858	0.433196	-0.500391	-1.1763	-0.371553	-1.51948	-1.05269	-0.838346	-0.945518	1577
SF3A3	PROTEIN_CODING	4	-2.57439	-0.148609	-0.196732	-0.861745	-0.505177	-1.38556	-1.3615	-0.529238	-0.945369	1578
PPP2R2D	PROTEIN_CODING	4	-2.78532	-0.93088	0.966022	-1.02961	-0.980247	-0.909648	-1.8581	-0.0317957	-0.944948	1579
ITPA	PROTEIN_CODING	4	-1.05787	-1.39678	-1.16579	-0.158891	-0.777835	-1.11183	-1.22732	-0.662341	-0.944832	1580
TAC4	PROTEIN_CODING	4	0.156754	-0.300452	-2.0047	-1.62951	-0.96498	-0.923973	-0.0718492	-1.8171	-0.944477	1581
EPS8	PROTEIN_CODING	4	-1.50276	-0.521298	-0.657413	-1.09553	-0.808413	-1.08008	-1.01203	-0.87647	-0.944249	1582
ST6GAL2	PROTEIN_CODING	5	-0.536649	-1.74049	-0.481327	-1.01799	-1.37924	-0.508988	-1.13857	-0.749657	-0.944113	1583
INTS2	PROTEIN_CODING	4	-2.40375	-1.56627	0.0261975	0.169636	-0.698315	-1.18878	-1.98501	0.0979166	-0.943546	1584
PAGE1	PROTEIN_CODING	5	-1.29508	-2.10527	-0.187491	-0.186234	-1.14575	-0.741285	-1.70018	-0.186863	-0.943519	1585
TPX2	PROTEIN_CODING	4	-0.141899	-1.13057	-2.17801	-0.321577	-0.726074	-1.15996	-0.636235	-1.2498	-0.943015	1586
TMEM50B	PROTEIN_CODING	4	-1.39853	-0.950378	-1.39159	-0.0313751	-0.490877	-1.39506	-1.17446	-0.711485	-0.94297	1587
PPIP5K1	PROTEIN_CODING	4	0.248743	-0.447136	-2.08349	-1.48978	-0.96846	-0.917376	-0.0991967	-1.78664	-0.942918	1588
PLSCR4	PROTEIN_CODING	4	-0.607371	-0.11409	-1.34415	-1.70592	-0.910007	-0.975758	-0.360731	-1.52503	-0.942883	1589
OR1A2	PROTEIN_CODING	4	-1.54518	-1.35892	-0.560866	-0.305145	-0.832031	-1.05302	-1.45205	-0.433006	-0.942526	1590
ALDH16A1	PROTEIN_CODING	4	-0.106333	-1.58419	-1.77621	-0.30189	-0.943038	-0.941273	-0.84526	-1.03905	-0.942156	1591
USP37	PROTEIN_CODING	4	1.0696	-1.01463	-2.77044	-1.05292	-1.03378	-0.85042	0.0274841	-1.91168	-0.942098	1592
RPEL1	PROTEIN_CODING	4	-1.52313	-0.705275	-0.466857	-1.07207	-0.88867	-0.994991	-1.1142	-0.769461	-0.941831	1593
NDE1	PROTEIN_CODING	4	-1.0384	-0.148948	-2.48348	-0.096268	-0.122608	-1.76094	-0.593672	-1.28987	-0.941772	1594
WDR89	PROTEIN_CODING	4	-0.860631	-0.947429	-0.89457	-1.064	-1.00571	-0.877601	-0.90403	-0.979283	-0.941657	1595
MTFP1	PROTEIN_CODING	4	-0.995156	-1.32348	-1.72636	0.278464	-0.522508	-1.36076	-1.15932	-0.723946	-0.941632	1596
ATAD3B	PROTEIN_CODING	4	-0.861966	0.0446317	-2.2297	-0.718192	-0.33678	-1.54583	-0.408667	-1.47395	-0.941307	1597
CD160	PROTEIN_CODING	4	-2.92509	-0.73903	-0.48198	0.382286	-0.178372	-1.70354	-1.83206	-0.0498472	-0.940954	1598
STK32B	PROTEIN_CODING	4	-1.07825	-0.968825	-1.37126	-0.344822	-0.656823	-1.22475	-1.02354	-0.858042	-0.940789	1599
SLC35B2	PROTEIN_CODING	4	-1.55815	-0.178828	-1.87693	-0.148687	-0.163758	-1.71754	-0.868491	-1.01281	-0.940649	1600
CKAP2	PROTEIN_CODING	4	-1.10783	-0.896576	-0.637962	-1.11983	-1.0082	-0.872894	-1.0022	-0.878896	-0.940549	1601
CXCL10	PROTEIN_CODING	4	0.149118	-0.183582	-0.717375	-3.00981	-1.5967	-0.284129	-0.0172318	-1.86359	-0.940413	1602
MSH6	PROTEIN_CODING	4	-1.93114	0.582983	-1.19875	-1.21451	-0.315761	-1.56495	-0.674078	-1.20663	-0.940354	1603
EPM2A	PROTEIN_CODING	4	-0.285479	-1.39944	-1.31579	-0.760647	-1.08004	-0.800635	-0.842458	-1.03822	-0.940338	1604
PIF1	PROTEIN_CODING	4	-1.21686	-2.3503	-0.436743	0.244304	-1.053	-0.8268	-1.78358	-0.0962193	-0.939899	1605
SNF8	PROTEIN_CODING	4	1.2189	-1.17842	-1.524	-2.27439	-1.7264	-0.152548	0.0202417	-1.89919	-0.939476	1606
B3GALT2	PROTEIN_CODING	4	-0.151099	0.739234	-1.511	-2.8344	-1.04758	-0.831052	0.294068	-2.1727	-0.939318	1607
BUB1	PROTEIN_CODING	4	-0.282695	1.1088	-2.74819	-1.83477	-0.362988	-1.51544	0.413051	-2.29148	-0.939215	1608
CCDC93	PROTEIN_CODING	4	-2.16279	-1.80411	0.403121	-0.19244	-0.998277	-0.879833	-1.98345	0.10534	-0.939055	1609
PES1	PROTEIN_CODING	4	0.542035	-2.66965	-1.02533	-0.602147	-1.6359	-0.241649	-1.06381	-0.81374	-0.938774	1610
COX4I2	PROTEIN_CODING	4	0.366218	-1.8451	-1.45062	-0.825021	-1.33506	-0.542199	-0.73944	-1.13782	-0.938629	1611
TBC1D13	PROTEIN_CODING	4	0.363168	-1.13064	-1.69291	-1.29258	-1.21161	-0.66487	-0.383735	-1.49274	-0.938239	1612
ATP2B1	PROTEIN_CODING	4	-0.695422	0.127492	-2.12999	-1.05292	-0.462715	-1.41271	-0.283965	-1.59146	-0.93771	1613
POLR2G	PROTEIN_CODING	4	0.124364	-0.632695	-1.94514	-1.29712	-0.964908	-0.910389	-0.254166	-1.62113	-0.937648	1614
TES	PROTEIN_CODING	4	-2.66832	-1.34223	0.34859	-0.0884588	-0.715346	-1.15986	-2.00528	0.130066	-0.937605	1615
CCT6A	PROTEIN_CODING	4	0.42082	0.600746	-3.57702	-1.19447	-0.296862	-1.5781	0.510783	-2.38575	-0.937482	1616
FAAH	PROTEIN_CODING	4	-1.48035	-0.780042	-0.259959	-1.22646	-1.00325	-0.870157	-1.1302	-0.74321	-0.936704	1617
GFRA3	PROTEIN_CODING	4	-0.640261	0.607079	-1.96224	-1.75127	-0.572094	-1.30125	-0.0165913	-1.85676	-0.936673	1618
MS4A4A	PROTEIN_CODING	4	-1.28944	-0.975454	-0.749651	-0.731045	-0.853249	-1.01955	-1.13245	-0.740348	-0.936399	1619
BTG3	PROTEIN_CODING	4	-1.63923	-0.00507714	-1.47549	-0.625714	-0.315396	-1.55736	-0.822154	-1.0506	-0.936378	1620
CTR9	PROTEIN_CODING	4	0.298	-0.413079	-1.77617	-1.8532	-1.13314	-0.739085	-0.0575398	-1.81469	-0.936113	1621
SFXN5	PROTEIN_CODING	4	-0.779051	-0.568119	-0.777147	-1.61897	-1.09354	-0.778099	-0.673585	-1.19806	-0.935821	1622
LSM4	PROTEIN_CODING	4	-0.738992	1.45184	-1.18866	-3.26713	-0.907643	-0.963825	0.356424	-2.22789	-0.935734	1623
SYVN1	PROTEIN_CODING	4	0.402517	-0.798754	-2.1894	-1.15338	-0.976064	-0.893442	-0.198118	-1.67139	-0.934753	1624
SAG	PROTEIN_CODING	4	-0.358467	-1.20401	-1.42211	-0.753864	-0.978935	-0.89029	-0.781236	-1.08799	-0.934612	1625
SIKE1	PROTEIN_CODING	4	-0.191527	0.448505	-1.64476	-2.34889	-0.950193	-0.918142	0.128489	-1.99682	-0.934167	1626
HSD11B1L	PROTEIN_CODING	4	-2.75571	-1.11405	0.340014	-0.20572	-0.659887	-1.20785	-1.93488	0.0671469	-0.933867	1627
ZNF69	PROTEIN_CODING	4	-2.78357	-0.9408	-1.51143	1.50169	0.280445	-2.1475	-1.86219	-0.004867	-0.933527	1628
YWHAZ	PROTEIN_CODING	4	-0.835259	-1.61226	-0.175105	-1.10997	-1.36112	-0.505182	-1.22376	-0.642539	-0.93315	1629
BRF2	PROTEIN_CODING	4	0.949348	-0.465316	-1.43867	-2.77778	-1.62155	-0.244661	0.242016	-2.10822	-0.933104	1630
CDC26	PROTEIN_CODING	4	-0.810437	-0.246457	-1.57875	-1.09581	-0.671134	-1.19459	-0.528447	-1.33728	-0.932864	1631
N6AMT1	PROTEIN_CODING	4	-1.72973	-0.991481	-0.0321639	-0.977834	-0.984658	-0.880948	-1.36061	-0.504999	-0.932803	1632
DNAJB12	PROTEIN_CODING	4	-0.592549	-0.718543	-0.491865	-1.92808	-1.32331	-0.542207	-0.655546	-1.20997	-0.932759	1633
YPEL1	PROTEIN_CODING	4	-1.05902	-0.527715	-1.65507	-0.488925	-0.50832	-1.35704	-0.793366	-1.072	-0.932681	1634
ENPP6	PROTEIN_CODING	4	-2.22546	-0.217826	-0.777962	-0.507687	-0.362757	-1.50171	-1.22164	-0.642825	-0.932235	1635
SUCLG2	PROTEIN_CODING	4	0.574396	-1.63348	-1.59585	-1.07059	-1.35204	-0.510726	-0.529541	-1.33322	-0.931381	1636
SLC1A5	PROTEIN_CODING	4	-1.40465	-0.779651	0.108747	-1.64949	-1.21457	-0.647954	-1.09215	-0.770369	-0.931261	1637
UTP6	PROTEIN_CODING	4	-0.14326	-0.309384	-0.487964	-2.78382	-1.5466	-0.315612	-0.226322	-1.63589	-0.931107	1638
ANKRD44	PROTEIN_CODING	4	-1.3276	0.384617	-1.39349	-1.38662	-0.501002	-1.36055	-0.471494	-1.39006	-0.930776	1639
ZW10	PROTEIN_CODING	4	-0.175084	-2.53914	-0.109219	-0.899321	-1.71923	-0.142151	-1.35711	-0.50427	-0.93069	1640
SKP2	PROTEIN_CODING	4	-1.24455	-0.531518	-2.43117	0.485635	-0.0229416	-1.83786	-0.888036	-0.972766	-0.930401	1641
RRN3	PROTEIN_CODING	4	-1.42033	-0.750505	-0.711282	-0.838536	-0.794521	-1.0658	-1.08542	-0.774909	-0.930162	1642
OSBP	PROTEIN_CODING	4	0.199277	-2.08684	-2.64979	0.818545	-0.634149	-1.22526	-0.943783	-0.915622	-0.929702	1643
HIST1H2BH	PROTEIN_CODING	5	-0.946714	-0.833241	-0.83388	-1.10437	-0.968807	-0.890297	-0.889978	-0.969127	-0.929552	1644
RBBP6	PROTEIN_CODING	4	-0.819879	-0.574758	-2.19956	-0.122127	-0.348442	-1.50972	-0.697318	-1.16084	-0.929081	1645
ARF4	PROTEIN_CODING	4	0.65477	1.91892	-3.02331	-3.26549	-0.673283	-1.18427	1.28685	-3.1444	-0.928775	1646
NDUFAF3	PROTEIN_CODING	4	-1.02133	-1.12925	1.01625	-2.57884	-1.85405	-0.00253931	-1.07529	-0.781297	-0.928293	1647
CENPF	PROTEIN_CODING	4	-1.03786	-1.18964	-1.63312	0.148684	-0.520477	-1.33549	-1.11375	-0.742218	-0.927984	1648
PSMB4	PROTEIN_CODING	4	-1.57529	-1.4727	-0.611511	-0.0502721	-0.761486	-1.0934	-1.524	-0.330892	-0.927443	1649
HIST1H2AG	PROTEIN_CODING	4	-1.20113	-0.108019	-0.940894	-1.45653	-0.782276	-1.07101	-0.654574	-1.19871	-0.926644	1650
SH3GLB1	PROTEIN_CODING	4	-1.04182	-0.181746	-1.08202	-1.39951	-0.790626	-1.06192	-0.611784	-1.24076	-0.926273	1651
RPL37	PROTEIN_CODING	4	1.01789	0.213271	-2.16126	-2.77378	-1.28025	-0.571686	0.615581	-2.46752	-0.92597	1652
CCDC86	PROTEIN_CODING	4	-1.42193	-1.26254	-1.4115	0.392272	-0.435132	-1.41671	-1.34223	-0.509612	-0.925923	1653
MOV10	PROTEIN_CODING	4	-1.19002	-0.732624	-1.03874	-0.741318	-0.736971	-1.11438	-0.961324	-0.890031	-0.925677	1654
TRIP4	PROTEIN_CODING	4	-0.998741	-0.607374	-1.49118	-0.605201	-0.606287	-1.24496	-0.803057	-1.04819	-0.925624	1655
SPIN3	PROTEIN_CODING	4	-1.37672	-1.87374	-0.980786	0.529435	-0.672154	-1.17875	-1.62523	-0.225675	-0.925453	1656
RPS20	PROTEIN_CODING	4	0.169006	-1.74618	-1.27249	-0.851297	-1.29874	-0.551743	-0.788589	-1.06189	-0.925241	1657
TNFAIP1	PROTEIN_CODING	4	-1.74887	-1.21844	-0.187669	-0.544103	-0.881272	-0.968268	-1.48365	-0.365886	-0.92477	1658
MCM6	PROTEIN_CODING	4	-0.574214	-0.500924	-0.795354	-1.82749	-1.16421	-0.684784	-0.537569	-1.31142	-0.924496	1659
NUDT22	PROTEIN_CODING	4	-1.32153	-1.45673	-1.43688	0.517474	-0.46963	-1.37921	-1.38913	-0.459702	-0.924418	1660
BNIP2	PROTEIN_CODING	4	-0.739597	-0.630367	-1.25448	-1.07318	-0.851775	-0.997037	-0.684982	-1.16383	-0.924406	1661
EEFSEC	PROTEIN_CODING	4	0.524476	0.246799	-2.46054	-2.00827	-0.880734	-0.96803	0.385637	-2.2344	-0.924382	1662
PSMG4	PROTEIN_CODING	4	-0.73613	-1.69162	-1.85894	0.589194	-0.551215	-1.29753	-1.21388	-0.634873	-0.924375	1663
NUDT4	PROTEIN_CODING	4	-2.28567	-0.503698	-0.18357	-0.720739	-0.612218	-1.23462	-1.39468	-0.452155	-0.923419	1664
NUDT4B	PROTEIN_CODING	4	-2.28567	-0.503698	-0.18357	-0.720739	-0.612218	-1.23462	-1.39468	-0.452155	-0.923419	1665
B3GLCT	PROTEIN_CODING	4	-0.278277	-0.797379	-1.56601	-1.05128	-0.924331	-0.922143	-0.537828	-1.30865	-0.923237	1666
THAP12	PROTEIN_CODING	4	-0.36463	-1.56984	-2.08257	0.327047	-0.621398	-1.2236	-0.967236	-0.877764	-0.9225	1667
TAF7L	PROTEIN_CODING	4	-2.79459	-1.05967	0.124371	0.0402578	-0.509706	-1.33511	-1.92713	0.0823143	-0.922407	1668
DEPDC1B	PROTEIN_CODING	4	-1.70841	-1.93835	-0.620289	0.578742	-0.679806	-1.16435	-1.82338	-0.0207732	-0.922077	1669
CDK11B	PROTEIN_CODING	4	-0.916867	0.163833	-1.65427	-1.27968	-0.557923	-1.28557	-0.376517	-1.46697	-0.921746	1670
CPSF2	PROTEIN_CODING	4	0.543796	-3.57028	0.66685	-1.32586	-2.44807	0.605323	-1.51324	-0.329504	-0.921372	1671
CRLS1	PROTEIN_CODING	4	-0.371249	-0.414274	-0.504772	-2.39468	-1.40447	-0.43801	-0.392761	-1.44972	-0.921243	1672
PCDHGA4	PROTEIN_CODING	4	-2.57541	-0.855938	-0.194167	-0.0574514	-0.456695	-1.38479	-1.71567	-0.125809	-0.920741	1673
AUNIP	PROTEIN_CODING	4	-1.11406	-0.254464	-1.28543	-1.02882	-0.641641	-1.19974	-0.684262	-1.15712	-0.920692	1674
NPAS4	PROTEIN_CODING	4	-2.19896	-0.792422	-1.67845	0.98936	0.0984688	-1.9387	-1.49569	-0.344543	-0.920116	1675
LGALSL	PROTEIN_CODING	4	-1.77687	-0.811715	-0.868586	-0.223078	-0.517396	-1.32273	-1.29429	-0.545832	-0.920063	1676
BSG	PROTEIN_CODING	4	-1.50445	-1.03427	-1.28976	0.148697	-0.442788	-1.39711	-1.26936	-0.570531	-0.919947	1677
COMTD1	PROTEIN_CODING	4	-0.600723	-1.70386	0.0854781	-1.45917	-1.58151	-0.257622	-1.15229	-0.686844	-0.919568	1678
GSS	PROTEIN_CODING	4	-1.23989	1.27189	-2.3995	-1.30964	-0.0188746	-1.81969	0.0159982	-1.85457	-0.919285	1679
RGS12	PROTEIN_CODING	4	-1.29554	-0.449271	-1.01382	-0.916538	-0.682905	-1.15468	-0.872407	-0.965177	-0.918792	1680
GUCA2A	PROTEIN_CODING	4	-0.261083	-0.657768	-1.88473	-0.870355	-0.764061	-1.07291	-0.459426	-1.37754	-0.918484	1681
BMS1	PROTEIN_CODING	4	0.488831	-2.45477	-0.844089	-0.863896	-1.65934	-0.177629	-0.982972	-0.853992	-0.918482	1682
KIN	PROTEIN_CODING	4	-0.0616671	-1.55463	-0.874346	-1.18011	-1.36737	-0.468007	-0.808147	-1.02723	-0.917687	1683
C2orf49	PROTEIN_CODING	4	0.308033	-1.29827	-1.53043	-1.14909	-1.22368	-0.6112	-0.495117	-1.33976	-0.91744	1684
KRT33B	PROTEIN_CODING	4	-1.4383	-1.13805	0.604066	-1.69687	-1.41746	-0.417117	-1.28817	-0.546402	-0.917287	1685
LONP1	PROTEIN_CODING	4	0.149087	-0.711197	-1.9807	-1.12617	-0.918683	-0.915808	-0.281055	-1.55344	-0.917245	1686
TFDP1	PROTEIN_CODING	4	-2.13117	-0.496512	0.677482	-1.71737	-1.10694	-0.726846	-1.31384	-0.519947	-0.916895	1687
B4GALT7	PROTEIN_CODING	4	-1.11366	-0.670032	-0.266121	-1.61765	-1.14384	-0.689891	-0.891846	-0.941885	-0.916866	1688
HIPK3	PROTEIN_CODING	4	-2.22061	-0.876976	0.118824	-0.687434	-0.782205	-1.05089	-1.54879	-0.284305	-0.916549	1689
SLC20A1	PROTEIN_CODING	4	-1.77301	-0.877584	-0.602956	-0.412154	-0.644869	-1.18799	-1.3253	-0.507555	-0.916427	1690
ADPRH	PROTEIN_CODING	4	-0.616597	-0.429819	-0.602214	-2.01703	-1.22342	-0.609405	-0.523208	-1.30962	-0.916414	1691
ZFAND5	PROTEIN_CODING	4	-0.827567	-0.266239	-1.15119	-1.42008	-0.843159	-0.98938	-0.546903	-1.28564	-0.91627	1692
DEFB131B	PROTEIN_CODING	4	-1.23686	0.00180327	-1.36604	-1.0619	-0.530049	-1.30145	-0.617528	-1.21397	-0.915749	1693
NPY2R	PROTEIN_CODING	4	-1.10931	-1.08401	-1.53272	0.0638088	-0.510099	-1.32101	-1.09666	-0.734454	-0.915556	1694
ZNF705A	PROTEIN_CODING	4	-2.50266	-0.588394	-1.06092	0.490264	-0.0490648	-1.78179	-1.54553	-0.285329	-0.915427	1695
BCL2L13	PROTEIN_CODING	4	-1.80767	-0.807151	-0.395101	-0.64978	-0.728466	-1.10139	-1.30741	-0.522441	-0.914926	1696
ZNF14	PROTEIN_CODING	4	-0.919592	-0.850755	-1.3109	-0.577581	-0.714168	-1.11524	-0.885174	-0.944239	-0.914706	1697
PRKAR1A	PROTEIN_CODING	4	0.679024	-0.866469	-1.05078	-2.42	-1.64324	-0.18588	-0.0937223	-1.73539	-0.914558	1698
CHRNB2	PROTEIN_CODING	4	-0.815318	-0.197786	-1.54984	-1.09349	-0.64564	-1.18258	-0.506552	-1.32167	-0.914111	1699
RPL27A	PROTEIN_CODING	4	-0.0792118	1.35854	-2.42579	-2.50937	-0.575419	-1.2525	0.639662	-2.46758	-0.913959	1700
RNF8	PROTEIN_CODING	5	-2.33642	-1.73105	-0.620304	1.03235	-0.349351	-1.47836	-2.03373	0.206021	-0.913856	1701
TMEM176B	PROTEIN_CODING	4	-1.53389	-1.07377	-0.81275	-0.233364	-0.653567	-1.17332	-1.30383	-0.523057	-0.913443	1702
MED6	PROTEIN_CODING	4	-0.0257587	-2.14742	-1.6896	0.210898	-0.968262	-0.857681	-1.08659	-0.739353	-0.912971	1703
NRG2	PROTEIN_CODING	4	-2.73961	-2.16328	0.494596	0.756778	-0.703251	-1.12251	-2.45145	0.625687	-0.912879	1704
FAM86C1	PROTEIN_CODING	4	0.166697	-1.30897	-1.20154	-1.30746	-1.30822	-0.51742	-0.571136	-1.2545	-0.912817	1705
UVSSA	PROTEIN_CODING	4	-1.32881	0.182951	-1.44223	-1.06284	-0.439943	-1.38552	-0.572929	-1.25253	-0.912732	1706
TAS2R31	PROTEIN_CODING	4	-2.52799	0.0865551	-0.929753	-0.279702	-0.0965735	-1.72887	-1.22072	-0.604728	-0.912723	1707
TXNDC9	PROTEIN_CODING	4	-0.139796	0.231255	-2.35067	-1.387	-0.577874	-1.24523	0.0457295	-1.86884	-0.911553	1708
CENPE	PROTEIN_CODING	4	-0.296543	-0.312591	-1.49063	-1.54571	-0.929152	-0.893586	-0.304567	-1.51817	-0.911369	1709
FGB	PROTEIN_CODING	4	-2.86769	-0.516926	-0.307467	0.0490734	-0.233926	-1.58758	-1.69231	-0.129197	-0.910754	1710
OGT	PROTEIN_CODING	4	-1.76395	-1.45377	0.222259	-0.647019	-1.0504	-0.770843	-1.60886	-0.21238	-0.910619	1711
NAALADL2	PROTEIN_CODING	4	-1.45415	-0.970161	-0.495516	-0.722646	-0.846403	-0.974832	-1.21215	-0.609081	-0.910617	1712
OR1D2	PROTEIN_CODING	4	-0.610745	-0.0704672	-2.09077	-0.869041	-0.469754	-1.35076	-0.340606	-1.47991	-0.910257	1713
BUB1B	PROTEIN_CODING	4	-0.713398	0.657273	-0.82643	-2.75754	-1.05014	-0.769914	-0.0280624	-1.79199	-0.910025	1714
PPIH	PROTEIN_CODING	4	-0.0280762	-2.21457	-0.583533	-0.811649	-1.51311	-0.305804	-1.12132	-0.697591	-0.909457	1715
CCDC141	PROTEIN_CODING	4	-2.12592	-1.17187	-1.4418	1.10357	-0.0341475	-1.78386	-1.64889	-0.169115	-0.909003	1716
TWISTNB	PROTEIN_CODING	4	-0.466343	0.228611	-0.506489	-2.89174	-1.33157	-0.486416	-0.118866	-1.69912	-0.908991	1717
ZNF717	PROTEIN_CODING	4	-1.41833	0.360805	-1.29777	-1.28035	-0.459773	-1.35805	-0.528762	-1.28906	-0.908911	1718
ZBTB6	PROTEIN_CODING	4	0.67534	0.241166	-1.94232	-2.60876	-1.1838	-0.633491	0.458253	-2.27554	-0.908644	1719
MTRNR2L2	PROTEIN_CODING	4	-0.837515	-2.16714	-0.411962	-0.217875	-1.19251	-0.624739	-1.50233	-0.314918	-0.908624	1720
DPYS	PROTEIN_CODING	4	-1.28247	0.0750255	-0.690675	-1.73552	-0.830248	-0.986574	-0.603724	-1.2131	-0.908411	1721
MRPL18	PROTEIN_CODING	4	-0.505673	-0.745107	-0.427696	-1.95511	-1.35011	-0.466685	-0.62539	-1.1914	-0.908397	1722
RCC1L	PROTEIN_CODING	4	1.18791	-0.711561	-2.96272	-1.14608	-0.928822	-0.887405	0.238172	-2.0544	-0.908114	1723
SLC7A1	PROTEIN_CODING	4	-0.626731	-2.22212	-0.490456	-0.292997	-1.25756	-0.558593	-1.42443	-0.391726	-0.908076	1724
GTF3C4	PROTEIN_CODING	4	1.4648	-0.0394688	-3.95065	-1.10588	-0.572675	-1.24293	0.712663	-2.52826	-0.907801	1725
U2SURP	PROTEIN_CODING	4	0.126566	-1.00867	-1.08518	-1.6637	-1.33619	-0.479305	-0.441051	-1.37444	-0.907746	1726
NUP54	PROTEIN_CODING	4	0.17115	-2.28065	-1.00225	-0.518889	-1.39977	-0.415551	-1.05475	-0.76057	-0.907661	1727
FGF3	PROTEIN_CODING	4	0.335812	-0.544371	-2.2096	-1.21195	-0.878161	-0.936893	-0.10428	-1.71077	-0.907527	1728
CIB3	PROTEIN_CODING	4	-0.401426	-0.87146	-0.750464	-1.60481	-1.23813	-0.575945	-0.636443	-1.17764	-0.907039	1729
STT3B	PROTEIN_CODING	4	-1.73646	-1.89396	-0.134459	0.137797	-0.87808	-0.935457	-1.81521	0.00166864	-0.906768	1730
KHDRBS2	PROTEIN_CODING	4	-0.0607004	-0.138232	-1.29558	-2.1324	-1.13532	-0.678139	-0.0994661	-1.71399	-0.906728	1731
CHMP5	PROTEIN_CODING	4	0.222961	-0.742828	-1.09721	-2.00883	-1.37583	-0.437125	-0.259934	-1.55302	-0.906477	1732
MNAT1	PROTEIN_CODING	4	-1.39295	-1.01014	-1.3871	0.164366	-0.42289	-1.39002	-1.20155	-0.611365	-0.906456	1733
STRBP	PROTEIN_CODING	4	-1.11089	-1.37006	-0.407024	-0.736811	-1.05344	-0.758959	-1.24048	-0.571917	-0.906198	1734
ADPRHL2	PROTEIN_CODING	4	-0.658495	-0.621181	-2.03322	-0.311384	-0.466283	-1.34586	-0.639838	-1.1723	-0.906071	1735
RSF1	PROTEIN_CODING	5	-1.03208	-0.0989676	-1.35116	-1.14125	-0.620106	-1.19162	-0.565526	-1.2462	-0.905863	1736
SRPK1	PROTEIN_CODING	4	-0.239072	-0.944478	-0.606085	-1.83201	-1.38825	-0.422578	-0.591775	-1.21905	-0.905412	1737
C12orf45	PROTEIN_CODING	4	-0.923521	-0.740592	-0.497007	-1.4587	-1.09965	-0.710264	-0.832057	-0.977855	-0.904956	1738
BCL7A	PROTEIN_CODING	4	-0.165043	-0.266568	-2.00589	-1.18163	-0.7241	-1.08547	-0.215806	-1.59376	-0.904783	1739
DNAJC3	PROTEIN_CODING	4	1.0311	2.3422	-4.29544	-2.69543	-0.176612	-1.63217	1.68665	-3.49544	-0.904393	1740
SRP72	PROTEIN_CODING	4	-0.850188	-0.924344	-0.744226	-1.09823	-1.01129	-0.797207	-0.887266	-0.92123	-0.904248	1741
NTNG2	PROTEIN_CODING	4	1.29396	-1.1756	-1.54511	-2.18808	-1.68184	-0.125579	0.0591768	-1.8666	-0.903711	1742
IYD	PROTEIN_CODING	4	-2.90115	-1.19805	0.815697	-0.324583	-0.761314	-1.04272	-2.0496	0.245557	-0.902019	1743
RNMT	PROTEIN_CODING	4	-0.948772	0.656708	-2.61213	-0.702598	-0.0229447	-1.78045	-0.146032	-1.65736	-0.901697	1744
VBP1	PROTEIN_CODING	4	-0.76675	-1.0019	-0.479854	-1.35767	-1.17979	-0.623302	-0.884325	-0.918762	-0.901544	1745
TBC1D14	PROTEIN_CODING	4	-1.77334	0.0134488	-0.383215	-1.46172	-0.724137	-1.07828	-0.879946	-0.922469	-0.901207	1746
KRTAP5-2	PROTEIN_CODING	5	-0.52434	-0.588188	-1.8534	-0.637974	-0.613081	-1.18887	-0.556264	-1.24569	-0.900976	1747
VPS29	PROTEIN_CODING	4	-1.09524	0.243729	-1.06721	-1.68287	-0.71957	-1.08122	-0.425755	-1.37504	-0.900397	1748
CCDC71L	PROTEIN_CODING	4	-1.13175	-0.986141	-0.0649257	-1.41772	-1.20193	-0.598337	-1.05895	-0.741321	-0.900133	1749
CHRM5	PROTEIN_CODING	4	-1.05709	-1.01368	-1.46947	-0.0599403	-0.536808	-1.26328	-1.03538	-0.764707	-0.900045	1750
OR5D13	PROTEIN_CODING	4	1.05294	-1.8356	-0.950379	-1.86608	-1.85084	0.0512821	-0.391327	-1.40823	-0.899778	1751
HIPK2	PROTEIN_CODING	4	-2.83615	-1.13001	-0.240608	0.60837	-0.260818	-1.53838	-1.98308	0.183881	-0.899597	1752
GATAD2A	PROTEIN_CODING	4	-0.265214	-0.539893	-1.25726	-1.53376	-1.03683	-0.761236	-0.402554	-1.39551	-0.899032	1753
GTF2H4	PROTEIN_CODING	4	-1.39625	-0.355516	-0.256786	-1.58445	-0.969983	-0.826518	-0.875883	-0.920618	-0.898251	1754
SNAPC5	PROTEIN_CODING	4	-0.163099	1.31813	-2.72855	-2.01719	-0.349529	-1.44583	0.577516	-2.37287	-0.897677	1755
HMGCR	PROTEIN_CODING	4	-0.896554	0.202177	-1.19793	-1.69463	-0.746224	-1.04724	-0.347189	-1.44628	-0.896734	1756
DYNC1H1	PROTEIN_CODING	4	-1.41498	-0.980289	-1.62443	0.433072	-0.273609	-1.51971	-1.19764	-0.595678	-0.896657	1757
SCYL1	PROTEIN_CODING	4	-0.738004	-1.04247	-0.884743	-0.92115	-0.981812	-0.811374	-0.890239	-0.902946	-0.896593	1758
SLC2A1	PROTEIN_CODING	4	-0.786265	-1.00391	-0.687027	-1.10588	-1.05489	-0.736646	-0.895085	-0.896453	-0.895769	1759
DCTN1	PROTEIN_CODING	4	0.562663	-1.0054	-2.27444	-0.865337	-0.935368	-0.855889	-0.221368	-1.56989	-0.895628	1760
NKIRAS2	PROTEIN_CODING	4	-1.56343	-1.40466	0.129935	-0.743667	-1.07416	-0.716746	-1.48404	-0.306866	-0.895455	1761
POLR3K	PROTEIN_CODING	4	-0.669733	0.104965	-2.15437	-0.861594	-0.378314	-1.41205	-0.282384	-1.50798	-0.895184	1762
SNRPD1	PROTEIN_CODING	4	-0.698195	-2.61526	-0.781758	0.514755	-1.05025	-0.739977	-1.65673	-0.133502	-0.895115	1763
CRB2	PROTEIN_CODING	4	-0.773286	-1.30899	-1.36652	-0.129762	-0.719376	-1.0699	-1.04114	-0.748141	-0.89464	1764
CDC20	PROTEIN_CODING	4	-0.930209	0.263823	-1.40513	-1.50588	-0.621028	-1.16767	-0.333193	-1.4555	-0.894348	1765
LIMD2	PROTEIN_CODING	4	-1.34066	-1.55099	0.123431	-0.80903	-1.18001	-0.608614	-1.44583	-0.342799	-0.894313	1766
C1D	PROTEIN_CODING	4	0.322738	-0.239699	-1.94569	-1.71383	-0.976766	-0.811477	0.0415197	-1.82976	-0.894122	1767
PHF23	PROTEIN_CODING	4	0.338776	-1.82835	-0.972473	-1.11415	-1.47125	-0.316849	-0.744789	-1.04331	-0.894051	1768
TGDS	PROTEIN_CODING	4	-1.44595	-1.31775	-0.576489	-0.235463	-0.776608	-1.01122	-1.38185	-0.405976	-0.893914	1769
EIF3J	PROTEIN_CODING	4	0.285379	-1.05489	-1.39706	-1.40727	-1.23108	-0.555841	-0.384755	-1.40217	-0.893461	1770
RABEPK	PROTEIN_CODING	4	-1.10445	0.483312	-1.53981	-1.41155	-0.464117	-1.32213	-0.310571	-1.47568	-0.893125	1771
HUS1	PROTEIN_CODING	4	-0.767371	-0.988031	-2.06265	0.24801	-0.37001	-1.41501	-0.877701	-0.907323	-0.892512	1772
PPM1E	PROTEIN_CODING	4	-0.963448	0.540279	-1.94453	-1.20067	-0.330196	-1.45399	-0.211585	-1.5726	-0.892091	1773
LSM12	PROTEIN_CODING	4	0.323009	-1.15918	-1.31481	-1.41617	-1.28767	-0.495898	-0.418084	-1.36549	-0.891786	1774
ARHGEF19	PROTEIN_CODING	4	-0.5614	-0.579792	-1.14886	-1.27708	-0.928439	-0.855131	-0.570596	-1.21297	-0.891785	1775
NR2E3	PROTEIN_CODING	4	-1.16672	-0.442681	-0.636838	-1.31804	-0.88036	-0.901778	-0.8047	-0.977438	-0.891069	1776
ANKRD6	PROTEIN_CODING	4	-2.38592	-0.164158	0.297206	-1.31007	-0.737113	-1.04436	-1.27504	-0.506431	-0.890735	1777
MAPKBP1	PROTEIN_CODING	4	-1.4421	-0.659655	-0.733983	-0.726641	-0.693148	-1.08804	-1.05088	-0.730312	-0.890595	1778
TRIM5	PROTEIN_CODING	4	-0.351329	-0.994481	-0.879682	-1.33494	-1.16471	-0.615506	-0.672905	-1.10731	-0.890109	1779
HSD17B6	PROTEIN_CODING	4	-2.08837	0.709966	-0.786735	-1.39325	-0.341642	-1.43755	-0.689202	-1.08999	-0.889597	1780
COA1	PROTEIN_CODING	4	-0.5282	-1.47103	-0.975357	-0.579465	-1.02525	-0.751779	-0.999613	-0.777411	-0.888512	1781
PSMC6	PROTEIN_CODING	4	-0.267432	-0.2388	-2.4147	-0.632781	-0.43579	-1.34106	-0.253116	-1.52374	-0.888427	1782
NDUFV1	PROTEIN_CODING	4	-0.453855	-0.989928	-1.01598	-1.09312	-1.04152	-0.734916	-0.721891	-1.05455	-0.88822	1783
SPOUT1	PROTEIN_CODING	4	0.756325	-3.29171	-0.380254	-0.636606	-1.96416	0.188036	-1.26769	-0.50843	-0.888061	1784
TBC1D2	PROTEIN_CODING	4	-1.20181	-1.15063	-0.431304	-0.768033	-0.959332	-0.816559	-1.17622	-0.599669	-0.887946	1785
ZNF461	PROTEIN_CODING	4	-1.30903	0.525397	-0.89309	-1.87455	-0.674576	-1.10106	-0.391817	-1.38382	-0.887818	1786
SLC39A6	PROTEIN_CODING	4	-2.87066	-0.589109	-0.93053	0.842166	0.126529	-1.9006	-1.72989	-0.044182	-0.887034	1787
PPP1R14B	PROTEIN_CODING	4	-1.86127	-1.22491	0.141039	-0.602752	-0.913833	-0.860113	-1.54309	-0.230857	-0.886973	1788
DNAJC24	PROTEIN_CODING	4	-0.107217	-0.798997	-1.29639	-1.34298	-1.07099	-0.701801	-0.453107	-1.31968	-0.886396	1789
STRADA	PROTEIN_CODING	4	1.08982	-1.8491	-2.02758	-0.758575	-1.30384	-0.468878	-0.379641	-1.39308	-0.886359	1790
FABP5	PROTEIN_CODING	4	-0.157802	0.0478396	-1.79373	-1.64155	-0.796856	-0.975767	-0.0549812	-1.71764	-0.886312	1791
ESYT2	PROTEIN_CODING	4	-1.10064	-1.62793	-0.117772	-0.695589	-1.16176	-0.609208	-1.36429	-0.406681	-0.885485	1792
TRMT13	PROTEIN_CODING	4	0.427821	-1.11428	-2.30978	-0.543314	-0.828797	-0.940978	-0.343229	-1.42655	-0.884887	1793
CYB5R1	PROTEIN_CODING	4	-1.20084	-1.47403	-0.331895	-0.532593	-1.00331	-0.766367	-1.33743	-0.432244	-0.884839	1794
ABCA13	PROTEIN_CODING	4	-1.67126	-0.45622	-0.742703	-0.668726	-0.562473	-1.20698	-1.06374	-0.705715	-0.884727	1795
ASNA1	PROTEIN_CODING	4	0.58013	0.101659	-3.7436	-0.475407	-0.186874	-1.58174	0.340894	-2.1095	-0.884305	1796
CHST9	PROTEIN_CODING	4	-0.918598	-0.761344	0.125597	-1.98167	-1.37151	-0.396501	-0.839971	-0.928038	-0.884005	1797
HS2ST1	PROTEIN_CODING	4	-2.27599	-0.137329	-0.979624	-0.142647	-0.139988	-1.62781	-1.20666	-0.561135	-0.883897	1798
ADAT3	PROTEIN_CODING	4	0.660017	-0.537182	-2.86641	-0.791907	-0.664544	-1.1032	0.0614176	-1.82916	-0.88387	1799
EIF4G1	PROTEIN_CODING	4	-0.749735	-0.95976	-1.67819	-0.147775	-0.553768	-1.21396	-0.854747	-0.912981	-0.883864	1800
FCHSD1	PROTEIN_CODING	4	-2.496	-2.81771	0.451651	1.32666	-0.745524	-1.02217	-2.65685	0.889157	-0.883848	1801
ODF3B	PROTEIN_CODING	4	-0.809568	-0.564327	0.151977	-2.31285	-1.43859	-0.328796	-0.686948	-1.08044	-0.883693	1802
PODXL	PROTEIN_CODING	4	-0.289731	-0.897743	-1.37221	-0.972898	-0.93532	-0.83097	-0.593737	-1.17255	-0.883145	1803
RPS3	PROTEIN_CODING	4	-0.156767	0.352793	-2.80055	-0.927715	-0.287461	-1.47866	0.0980134	-1.86413	-0.88306	1804
C10orf90	PROTEIN_CODING	4	-1.43166	-2.01106	-0.149291	0.0600763	-0.975494	-0.790476	-1.72136	-0.0446071	-0.882985	1805
SNX14	PROTEIN_CODING	4	-0.466657	-1.24918	-0.808213	-1.0053	-1.12724	-0.637435	-0.85792	-0.906756	-0.882338	1806
ZNF821	PROTEIN_CODING	4	-0.432389	-2.59333	-0.452087	-0.0508525	-1.32209	-0.442238	-1.51286	-0.25147	-0.882164	1807
ZNF778	PROTEIN_CODING	4	-0.52573	0.364614	-0.560884	-2.80403	-1.21971	-0.543307	-0.0805584	-1.68246	-0.881508	1808
XPO5	PROTEIN_CODING	4	-0.0581039	-0.561861	-1.05125	-1.85375	-1.20781	-0.554679	-0.309982	-1.4525	-0.881242	1809
SORD	PROTEIN_CODING	4	-1.1966	-0.297009	-1.6999	-0.330244	-0.313627	-1.44825	-0.746803	-1.01507	-0.880936	1810
SAFB2	PROTEIN_CODING	4	-1.85877	0.460305	-0.946317	-1.17601	-0.357851	-1.40254	-0.699233	-1.06116	-0.880198	1811
TSR3	PROTEIN_CODING	4	-1.68426	-2.28228	-0.0831439	0.530235	-0.876024	-0.883702	-1.98327	0.223546	-0.879863	1812
SLC17A2	PROTEIN_CODING	4	-0.939439	-2.58728	0.0129503	-0.00439205	-1.29584	-0.463245	-1.76336	0.00427912	-0.879541	1813
PTN	PROTEIN_CODING	4	-1.03526	-1.2106	-0.226797	-1.04537	-1.12799	-0.631031	-1.12293	-0.636086	-0.879509	1814
XPR1	PROTEIN_CODING	4	1.22745	0.196585	-2.66539	-2.27224	-1.03783	-0.718973	0.712016	-2.46882	-0.8784	1815
FSD1	PROTEIN_CODING	4	-0.218909	-0.975729	-1.14385	-1.17454	-1.07513	-0.68138	-0.597319	-1.15919	-0.878256	1816
SNRPE	PROTEIN_CODING	4	-1.33803	0.498478	-1.87951	-0.793401	-0.147461	-1.60877	-0.419777	-1.33646	-0.878116	1817
LCP1	PROTEIN_CODING	4	0.142626	-1.42302	-1.7064	-0.524146	-0.973584	-0.781887	-0.640198	-1.11527	-0.877735	1818
MAP2K6	PROTEIN_CODING	4	-0.412118	-1.87687	-0.0108767	-1.21094	-1.54391	-0.211497	-1.14449	-0.610909	-0.877701	1819
METTL8	PROTEIN_CODING	4	-1.93188	-0.812083	-1.13536	0.368895	-0.221594	-1.53362	-1.37198	-0.383231	-0.877606	1820
BRCA1	PROTEIN_CODING	4	1.35946	-0.689127	-2.126	-2.05247	-1.3708	-0.383267	0.335167	-2.08923	-0.877034	1821
PRELID3B	PROTEIN_CODING	4	0.741171	0.834847	-2.47607	-2.60743	-0.886292	-0.867447	0.788009	-2.54175	-0.876869	1822
RUSC1	PROTEIN_CODING	4	-0.0705435	-0.456948	-1.08548	-1.89449	-1.17572	-0.578013	-0.263746	-1.48999	-0.876866	1823
PRPS2	PROTEIN_CODING	4	-0.862714	-1.38161	-1.19375	-0.069283	-0.725446	-1.02823	-1.12216	-0.631517	-0.876839	1824
MRPS33	PROTEIN_CODING	4	0.538454	0.478478	-3.12139	-1.4025	-0.462011	-1.29147	0.508466	-2.26195	-0.87674	1825
DR1	PROTEIN_CODING	4	-0.630917	-1.65632	-0.146745	-1.07278	-1.36455	-0.388831	-1.14362	-0.60976	-0.876689	1826
LGALS9	PROTEIN_CODING	4	0.0479825	-1.29417	-1.20013	-1.06011	-1.17714	-0.576075	-0.623096	-1.13012	-0.876609	1827
DXO	PROTEIN_CODING	4	-0.425551	-0.416544	-0.813236	-1.8506	-1.13357	-0.619394	-0.421048	-1.33192	-0.876484	1828
RAI14	PROTEIN_CODING	4	-1.77123	-0.374521	-0.127262	-1.2325	-0.803511	-0.949246	-1.07288	-0.679881	-0.876378	1829
TMEM253	PROTEIN_CODING	4	-1.96881	-0.131855	-0.560896	-0.843952	-0.487903	-1.26485	-1.05033	-0.702424	-0.876378	1830
CHAC2	PROTEIN_CODING	4	-0.530453	-1.13249	-0.769931	-1.07075	-1.10162	-0.650192	-0.83147	-0.920341	-0.875906	1831
RUNDC1	PROTEIN_CODING	4	-0.560056	-0.903333	-0.665508	-1.37413	-1.13873	-0.612782	-0.731695	-1.01982	-0.875758	1832
RMDN1	PROTEIN_CODING	4	-0.992386	-1.45472	0.0873987	-1.14142	-1.29807	-0.452493	-1.22355	-0.527011	-0.875283	1833
RPL24	PROTEIN_CODING	4	0.728383	0.550405	-1.26059	-3.51927	-1.48443	-0.266103	0.639394	-2.38993	-0.875268	1834
SLC12A8	PROTEIN_CODING	4	-0.888665	-0.432118	-1.10242	-1.07778	-0.754951	-0.995541	-0.660392	-1.0901	-0.875246	1835
HIST2H2AC	PROTEIN_CODING	4	0.473949	0.837366	-1.56315	-3.24808	-1.20536	-0.544599	0.655657	-2.40561	-0.874978	1836
TUBGCP2	PROTEIN_CODING	4	0.566094	-0.580304	-0.48286	-3.00271	-1.79151	0.0416169	-0.00710514	-1.74278	-0.874944	1837
DUSP1	PROTEIN_CODING	4	-1.65427	-1.13945	-0.0874925	-0.617857	-0.878652	-0.870882	-1.39686	-0.352675	-0.874767	1838
SLF2	PROTEIN_CODING	4	-1.5211	-0.616373	-0.925146	-0.435842	-0.526108	-1.22312	-1.06874	-0.680494	-0.874616	1839
SF3B1	PROTEIN_CODING	4	-0.830567	-1.29939	-0.87378	-0.492572	-0.895981	-0.852173	-1.06498	-0.683176	-0.874077	1840
TERB1	PROTEIN_CODING	4	-0.296736	-0.461724	-2.6676	-0.0695337	-0.265629	-1.48217	-0.37923	-1.36857	-0.873899	1841
RNASE8	PROTEIN_CODING	4	-1.29289	-1.46611	-1.12268	0.386534	-0.539787	-1.20778	-1.3795	-0.36807	-0.873784	1842
UTP20	PROTEIN_CODING	4	-1.19274	-1.32121	-0.282788	-0.697986	-1.0096	-0.737766	-1.25697	-0.490387	-0.873681	1843
RBM15	PROTEIN_CODING	4	-0.320631	-1.2644	-0.361842	-1.54264	-1.40352	-0.341237	-0.792514	-0.95224	-0.872377	1844
RAD52	PROTEIN_CODING	4	-1.18239	-0.600787	-1.17768	-0.528447	-0.564617	-1.18004	-0.89159	-0.853063	-0.872326	1845
TAF8	PROTEIN_CODING	4	0.530177	-0.0548702	-1.9575	-2.00458	-1.02973	-0.713663	0.237653	-1.98104	-0.871694	1846
FAM35A	PROTEIN_CODING	4	-1.08737	-0.243404	-1.2092	-0.946682	-0.595043	-1.14828	-0.665385	-1.07794	-0.871664	1847
KRTAP4-4	PROTEIN_CODING	5	0.230002	-1.57752	-1.7032	-0.432524	-1.00502	-0.736599	-0.673761	-1.06786	-0.870812	1848
MFSD4A	PROTEIN_CODING	4	0.767797	-1.40437	-0.711887	-2.13456	-1.76946	0.027955	-0.318285	-1.42322	-0.870754	1849
SREK1	PROTEIN_CODING	4	-1.21784	-1.2432	0.187303	-1.20804	-1.22562	-0.515267	-1.23052	-0.510366	-0.870442	1850
TMEM200B	PROTEIN_CODING	4	0.281129	0.21204	-1.42981	-2.54447	-1.16622	-0.574341	0.246585	-1.98714	-0.870279	1851
EXOSC9	PROTEIN_CODING	4	-1.3761	-1.91235	-0.792994	0.60323	-0.65456	-1.08454	-1.64422	-0.0948818	-0.869552	1852
MRPS14	PROTEIN_CODING	4	0.0652982	-2.40564	-0.126336	-1.0103	-1.70797	-0.030519	-1.17017	-0.568318	-0.869244	1853
SLC35A3	PROTEIN_CODING	4	-0.72986	-0.43269	-1.6474	-0.666506	-0.549598	-1.18863	-0.581275	-1.15695	-0.869115	1854
CNOT6	PROTEIN_CODING	4	-1.63779	0.329841	-1.99918	-0.168401	0.0807201	-1.81849	-0.653976	-1.08379	-0.868883	1855
IL32	PROTEIN_CODING	4	-0.716342	-1.27305	0.250526	-1.73592	-1.50448	-0.232908	-0.994697	-0.742694	-0.868696	1856
B4GALT1	PROTEIN_CODING	4	-0.643911	-4.13196	0.289684	1.01258	-1.55969	-0.177113	-2.38793	0.651133	-0.868401	1857
FST	PROTEIN_CODING	4	-0.208008	-1.48578	-1.88543	0.106237	-0.689772	-1.04672	-0.846894	-0.889597	-0.868246	1858
FKRP	PROTEIN_CODING	4	-0.782074	-0.932176	-0.784458	-0.973295	-0.952736	-0.783266	-0.857125	-0.878877	-0.868001	1859
PCDH9	PROTEIN_CODING	4	-0.605444	-1.00434	-0.211422	-1.64993	-1.32713	-0.408433	-0.804893	-0.930676	-0.867784	1860
EVI5L	PROTEIN_CODING	4	-1.00857	-0.567533	-1.87333	-0.0213956	-0.294464	-1.44095	-0.788053	-0.947361	-0.867707	1861
ZNF254	PROTEIN_CODING	5	0.181613	-0.394038	-2.68935	-0.567997	-0.481017	-1.25387	-0.106213	-1.62867	-0.867443	1862
SETD9	PROTEIN_CODING	4	-1.72309	0.650864	-0.974163	-1.42331	-0.386222	-1.34863	-0.536115	-1.19874	-0.867425	1863
NINJ2	PROTEIN_CODING	4	-1.17456	-1.03098	-0.608164	-0.655654	-0.843317	-0.891363	-1.10277	-0.631909	-0.86734	1864
MARS2	PROTEIN_CODING	4	2.08151	1.70745	-3.29578	-3.96187	-1.12721	-0.607135	1.89448	-3.62882	-0.867173	1865
FDPS	PROTEIN_CODING	4	-1.15427	-0.170176	0.190567	-2.33238	-1.25128	-0.481852	-0.662223	-1.07091	-0.866564	1866
POU5F1B	PROTEIN_CODING	4	-0.474931	1.15608	-2.2402	-1.90527	-0.374592	-1.35757	0.340577	-2.07274	-0.86608	1867
SRSF6	PROTEIN_CODING	4	-1.3105	-0.631444	-0.478478	-1.04335	-0.837399	-0.894491	-0.970974	-0.760916	-0.865945	1868
GLRX5	PROTEIN_CODING	4	0.233437	-1.65217	-0.656887	-1.38689	-1.51953	-0.211725	-0.709367	-1.02189	-0.865629	1869
RHEB	PROTEIN_CODING	4	-0.752813	0.232205	-1.7023	-1.23817	-0.502984	-1.22756	-0.260304	-1.47024	-0.865271	1870
CDC25A	PROTEIN_CODING	4	-3.70822	-1.39196	0.110076	1.52908	0.0685619	-1.79907	-2.55009	0.819579	-0.865255	1871
VPS53	PROTEIN_CODING	4	0.161521	-0.425497	-2.29509	-0.901508	-0.663502	-1.06678	-0.131988	-1.5983	-0.865143	1872
ZMYND19	PROTEIN_CODING	4	-2.08139	-0.348607	-0.380813	-0.649046	-0.498827	-1.2311	-1.215	-0.51493	-0.864963	1873
TSC22D4	PROTEIN_CODING	4	-1.61233	-2.14509	-0.0557939	0.354474	-0.895311	-0.834061	-1.87871	0.14934	-0.864686	1874
IGFBP1	PROTEIN_CODING	4	-0.716213	-0.567702	-1.78572	-0.386883	-0.477293	-1.25097	-0.641958	-1.0863	-0.864131	1875
ZNF699	PROTEIN_CODING	4	-1.80391	0.100353	-0.951365	-0.801127	-0.350387	-1.37764	-0.85178	-0.876246	-0.864013	1876
SUPT6H	PROTEIN_CODING	4	-2.07929	-0.859549	-0.0760003	-0.441202	-0.650375	-1.07764	-1.46942	-0.258601	-0.86401	1877
SPINT4	PROTEIN_CODING	4	-1.51756	-0.113492	-0.647988	-1.17617	-0.644832	-1.08277	-0.815526	-0.91208	-0.863803	1878
FARSB	PROTEIN_CODING	5	-0.725087	-1.34706	-0.464296	-0.917843	-1.13245	-0.594692	-1.03607	-0.69107	-0.863571	1879
KLHL7	PROTEIN_CODING	4	-2.69339	-2.32263	0.943446	0.620139	-0.851246	-0.874971	-2.50801	0.781793	-0.863109	1880
HNRNPA1L2	PROTEIN_CODING	4	-2.8149	-1.56987	0.786103	0.147012	-0.711429	-1.0144	-2.19238	0.466557	-0.862913	1881
TRIO	PROTEIN_CODING	4	-0.704869	0.512907	-0.871689	-2.38608	-0.936584	-0.788279	-0.0959812	-1.62888	-0.862432	1882
RBM25	PROTEIN_CODING	4	-0.691215	-1.11793	-0.524263	-1.11618	-1.11705	-0.607739	-0.904572	-0.820221	-0.862397	1883
THOC1	PROTEIN_CODING	4	0.154312	-0.742274	-1.31465	-1.54543	-1.14385	-0.58017	-0.293981	-1.43004	-0.862011	1884
NR2C2AP	PROTEIN_CODING	4	0.0659472	-0.278541	-1.98276	-1.25151	-0.765024	-0.958404	-0.106297	-1.61713	-0.861714	1885
POLR2F	PROTEIN_CODING	4	0.375668	-1.12234	-2.06096	-0.637826	-0.880083	-0.842647	-0.373336	-1.34939	-0.861365	1886
BRD4	PROTEIN_CODING	4	-0.722762	-0.286619	-0.890411	-1.54516	-0.91589	-0.806587	-0.50469	-1.21779	-0.861238	1887
SAMD13	PROTEIN_CODING	4	-1.35933	0.175854	-0.981591	-1.27913	-0.551636	-1.17046	-0.591738	-1.13036	-0.861048	1888
FBXL16	PROTEIN_CODING	4	-1.9114	-0.821736	0.334778	-1.04529	-0.933513	-0.788312	-1.36657	-0.355257	-0.860913	1889
NOSIP	PROTEIN_CODING	4	-0.549374	0.0578677	-1.10061	-1.85001	-0.896072	-0.824992	-0.245753	-1.47531	-0.860532	1890
SASS6	PROTEIN_CODING	4	-1.18455	-0.80195	-0.76724	-0.686792	-0.744371	-0.975894	-0.99325	-0.727016	-0.860133	1891
SLC10A5	PROTEIN_CODING	4	-0.783748	-0.45517	-1.44464	-0.756819	-0.605995	-1.11419	-0.619459	-1.10073	-0.860093	1892
SSB	PROTEIN_CODING	4	0.426246	-0.403517	-1.40184	-2.06083	-1.23217	-0.487795	0.0113646	-1.73133	-0.859985	1893
KIAA2013	PROTEIN_CODING	4	-0.927614	-1.7809	0.00977318	-0.73993	-1.26042	-0.45892	-1.35426	-0.365078	-0.859668	1894
DHX33	PROTEIN_CODING	4	1.20252	-0.489597	-1.19858	-2.95217	-1.72088	0.0019694	0.35646	-2.07537	-0.859457	1895
OR5A1	PROTEIN_CODING	4	-2.31328	-0.5052	-0.0841611	-0.534214	-0.519707	-1.19872	-1.40924	-0.309187	-0.859213	1896
HEATR4	PROTEIN_CODING	4	-1.13381	-1.0585	-0.640347	-0.604054	-0.831278	-0.887077	-1.09615	-0.6222	-0.859177	1897
UBR4	PROTEIN_CODING	4	0.159248	0.989027	-1.95458	-2.63025	-0.820614	-0.897664	0.574138	-2.29242	-0.859139	1898
NARFL	PROTEIN_CODING	4	-0.648291	-1.8278	-0.764272	-0.190034	-1.00891	-0.706281	-1.23804	-0.477153	-0.857598	1899
RB1CC1	PROTEIN_CODING	4	-0.997428	-0.334182	-1.84197	-0.255489	-0.294835	-1.4197	-0.665805	-1.04873	-0.857267	1900
OR6C2	PROTEIN_CODING	4	-0.140813	0.473681	-2.26691	-1.4946	-0.510458	-1.20386	0.166434	-1.88075	-0.85716	1901
MVK	PROTEIN_CODING	4	-0.467223	-1.8938	-0.4378	-0.62656	-1.26018	-0.452511	-1.18051	-0.53218	-0.856345	1902
OMD	PROTEIN_CODING	4	-2.24001	-0.440377	-0.343135	-0.401442	-0.42091	-1.29157	-1.34019	-0.372289	-0.85624	1903
TRPV3	PROTEIN_CODING	4	0.197793	-0.863699	0.409451	-3.16757	-2.01563	0.303622	-0.332953	-1.37906	-0.856006	1904
DHX38	PROTEIN_CODING	4	1.57595	-0.0974612	-2.84474	-2.05701	-1.07723	-0.634394	0.739245	-2.45087	-0.855815	1905
ITGB3BP	PROTEIN_CODING	4	-0.254255	-0.290565	-1.5496	-1.32851	-0.809539	-0.901925	-0.27241	-1.43905	-0.855732	1906
AVPR1B	PROTEIN_CODING	4	-0.381847	-0.608005	-1.19407	-1.23889	-0.923448	-0.787956	-0.494926	-1.21648	-0.855702	1907
RNF157	PROTEIN_CODING	4	-0.796747	-0.0664959	-1.01757	-1.54075	-0.803623	-0.907159	-0.431621	-1.27916	-0.855391	1908
TADA2A	PROTEIN_CODING	4	-0.548707	1.02402	-1.30688	-2.58715	-0.781564	-0.927793	0.237657	-1.94701	-0.854678	1909
AGR2	PROTEIN_CODING	4	-2.97191	-0.52027	-0.0894968	0.163228	-0.178521	-1.5307	-1.74609	0.0368654	-0.854613	1910
ZNF479	PROTEIN_CODING	4	-0.135684	-2.68395	-0.205453	-0.392444	-1.5382	-0.170569	-1.40982	-0.298949	-0.854383	1911
TUBB8	PROTEIN_CODING	4	-0.748839	-2.41799	-0.228938	-0.0177261	-1.21786	-0.488889	-1.58341	-0.123332	-0.853373	1912
GALNT11	PROTEIN_CODING	4	-0.734578	-0.353626	-1.24746	-1.07734	-0.715483	-0.991017	-0.544102	-1.1624	-0.85325	1913
OR5B3	PROTEIN_CODING	4	0.325457	-1.3064	-0.891908	-1.53945	-1.42293	-0.283225	-0.490474	-1.21568	-0.853077	1914
UBQLN1	PROTEIN_CODING	4	0.144087	0.858647	-2.20791	-2.2069	-0.674127	-1.03191	0.501367	-2.2074	-0.853019	1915
DDOST	PROTEIN_CODING	4	0.505545	-0.21364	-2.11842	-1.58529	-0.899464	-0.806436	0.145952	-1.85185	-0.85295	1916
STIM1	PROTEIN_CODING	4	-2.39687	-0.317716	-0.0485788	-0.647879	-0.482797	-1.22272	-1.35729	-0.348229	-0.85276	1917
ATP6V1F	PROTEIN_CODING	4	-0.0548823	-0.866336	-0.412807	-2.0768	-1.47157	-0.233845	-0.460609	-1.2448	-0.852706	1918
ESPNL	PROTEIN_CODING	4	0.373645	-0.337716	-1.79579	-1.65049	-0.994101	-0.711071	0.0179645	-1.72314	-0.852586	1919
FAM178B	PROTEIN_CODING	4	0.225399	-1.30808	-1.07634	-1.25094	-1.27951	-0.425471	-0.541342	-1.16364	-0.852492	1920
LSM1	PROTEIN_CODING	4	-0.870659	-0.0971723	-0.645907	-1.79488	-0.946026	-0.758283	-0.483916	-1.22039	-0.852155	1921
SECISBP2L	PROTEIN_CODING	4	0.490661	-0.877681	-1.77976	-1.24049	-1.05909	-0.644547	-0.19351	-1.51012	-0.851817	1922
TRAIP	PROTEIN_CODING	4	-0.588946	-1.45072	-1.33763	-0.0284624	-0.73959	-0.963288	-1.01983	-0.683046	-0.851439	1923
MEST	PROTEIN_CODING	4	-1.09491	-0.426498	-1.50964	-0.374568	-0.400533	-1.30227	-0.760703	-0.942102	-0.851402	1924
HAUS7	PROTEIN_CODING	4	-1.71962	-2.72117	0.392371	0.642852	-1.03916	-0.663623	-2.22039	0.517612	-0.851391	1925
JAK1	PROTEIN_CODING	4	-2.93929	0.723633	-0.471452	-0.71681	0.00341142	-1.70537	-1.10783	-0.594131	-0.85098	1926
CEL	PROTEIN_CODING	4	-0.000713308	-1.07751	-0.95053	-1.37257	-1.22504	-0.475622	-0.539113	-1.16155	-0.85033	1927
C5orf34	PROTEIN_CODING	4	-1.62491	1.22395	-1.20964	-1.78953	-0.282789	-1.41728	-0.20048	-1.49958	-0.850032	1928
KRT25	PROTEIN_CODING	4	-1.51253	-1.54123	0.433916	-0.779912	-1.16057	-0.539308	-1.52688	-0.172998	-0.84994	1929
LOC100130370	PROTEIN_CODING	4	-1.50187	-0.542659	-1.04869	-0.306146	-0.424402	-1.27528	-1.02227	-0.677418	-0.849842	1930
SWI5	PROTEIN_CODING	4	0.277316	-2.20257	-2.13523	0.662266	-0.770152	-0.928957	-0.962627	-0.736482	-0.849554	1931
NWD1	PROTEIN_CODING	4	-1.28164	-0.471077	0.0669579	-1.71162	-1.09135	-0.607341	-0.876359	-0.822329	-0.849344	1932
EEF1A2	PROTEIN_CODING	4	-1.14831	-1.34902	0.00268347	-0.902426	-1.12572	-0.572814	-1.24866	-0.449871	-0.849267	1933
SMAP2	PROTEIN_CODING	4	-2.54615	-0.866551	0.27217	-0.254744	-0.560647	-1.13699	-1.70635	0.00871291	-0.84882	1934
NUDCD3	PROTEIN_CODING	4	-0.596578	-2.26887	-0.997236	0.467798	-0.900537	-0.796907	-1.43272	-0.264719	-0.848722	1935
MICB	PROTEIN_CODING	4	-0.122745	-0.372622	-1.74483	-1.15406	-0.763343	-0.933787	-0.247684	-1.44945	-0.848565	1936
RPS2	PROTEIN_CODING	4	-0.472021	-0.664034	-1.15695	-1.10072	-0.882379	-0.814486	-0.568028	-1.12884	-0.848432	1937
DCAF10	PROTEIN_CODING	4	-0.684654	-1.05121	-1.87169	0.214134	-0.41854	-1.27817	-0.867934	-0.828776	-0.848355	1938
RNF13	PROTEIN_CODING	4	-1.03035	0.208517	-0.788082	-1.7822	-0.786844	-0.909218	-0.410919	-1.28514	-0.848031	1939
TNMD	PROTEIN_CODING	4	-1.06583	-1.20122	-0.966957	-0.157666	-0.679444	-1.01639	-1.13352	-0.562311	-0.847918	1940
C1QBP	PROTEIN_CODING	4	-1.24338	0.290583	-0.922583	-1.51474	-0.61208	-1.08298	-0.476397	-1.21866	-0.84753	1941
GOLGA6L9	PROTEIN_CODING	5	-0.621598	-2.25622	-1.55415	1.04243	-0.606894	-1.08788	-1.43891	-0.25586	-0.847385	1942
CLSTN2	PROTEIN_CODING	4	-0.8142	-0.0374036	-0.528775	-2.00876	-1.02308	-0.671488	-0.425802	-1.26877	-0.847286	1943
GALNT3	PROTEIN_CODING	4	-0.295532	0.237621	-1.90471	-1.42509	-0.593732	-1.10012	-0.0289553	-1.6649	-0.846927	1944
GAS6	PROTEIN_CODING	4	-0.115457	-0.939374	-1.20384	-1.12736	-1.03336	-0.659647	-0.527416	-1.1656	-0.846506	1945
COL6A6	PROTEIN_CODING	4	0.642575	0.257863	-2.55794	-1.72832	-0.735231	-0.957684	0.450219	-2.14313	-0.846458	1946
AGPAT2	PROTEIN_CODING	4	-0.313968	-1.89659	-0.735698	-0.439121	-1.16786	-0.524833	-1.10528	-0.58741	-0.846344	1947
RFC2	PROTEIN_CODING	4	-1.57744	-1.04198	-0.658111	-0.107204	-0.574593	-1.11777	-1.30971	-0.382658	-0.846184	1948
OR2V2	PROTEIN_CODING	4	0.222101	-0.750474	-0.961353	-1.88934	-1.31991	-0.369626	-0.264186	-1.42535	-0.844767	1949
HINT2	PROTEIN_CODING	4	0.480047	0.830088	-1.95085	-2.73833	-0.954121	-0.735401	0.655067	-2.34459	-0.844761	1950
C8G	PROTEIN_CODING	4	0.700915	-1.67433	-1.72954	-0.675613	-1.17497	-0.514312	-0.486708	-1.20258	-0.844642	1951
ARMC10	PROTEIN_CODING	4	-1.15093	-2.16631	0.767213	-0.828512	-1.49741	-0.191861	-1.65862	-0.0306496	-0.844636	1952
SPIRE1	PROTEIN_CODING	4	-0.504918	-1.60307	-0.788553	-0.481939	-1.0425	-0.646736	-1.05399	-0.635246	-0.844619	1953
ACSL3	PROTEIN_CODING	4	-1.5373	-2.90066	1.33565	-0.274426	-1.58754	-0.100823	-2.21898	0.530614	-0.844182	1954
VSTM2B	PROTEIN_CODING	4	-0.884135	-2.11581	-1.10404	0.728809	-0.693502	-0.994089	-1.49997	-0.187617	-0.843795	1955
CRYBA1	PROTEIN_CODING	4	-0.885201	0.151214	-1.54484	-1.09599	-0.47239	-1.21502	-0.366994	-1.32042	-0.843706	1956
FXN	PROTEIN_CODING	4	0.0150352	-0.752602	-0.858946	-1.77826	-1.26543	-0.421956	-0.368783	-1.3186	-0.843693	1957
CHAF1A	PROTEIN_CODING	4	1.58298	0.0167959	-3.01529	-1.95819	-0.970696	-0.716158	0.799888	-2.48674	-0.843427	1958
CNOT11	PROTEIN_CODING	4	-0.327209	-0.600962	-2.27329	-0.171789	-0.386376	-1.30025	-0.464086	-1.22254	-0.843314	1959
TIMM44	PROTEIN_CODING	4	-1.8581	-1.6607	-0.091946	0.239334	-0.710683	-0.975023	-1.7594	0.0736942	-0.842853	1960
OR4C15	PROTEIN_CODING	4	0.307394	-0.963428	-1.44109	-1.2741	-1.11876	-0.566846	-0.328017	-1.35759	-0.842804	1961
CHD4	PROTEIN_CODING	4	1.6052	-0.656435	-0.706647	-3.61091	-2.13367	0.449277	0.474383	-2.15878	-0.842198	1962
ATF4	PROTEIN_CODING	4	-1.35642	-1.44432	-0.394605	-0.170369	-0.807346	-0.875514	-1.40037	-0.282487	-0.84143	1963
CXXC1	PROTEIN_CODING	4	0.0908079	0.488689	-2.14684	-1.79789	-0.6546	-1.02802	0.289748	-1.97237	-0.841309	1964
PSMA2	PROTEIN_CODING	4	-1.13014	0.342191	-1.28079	-1.29643	-0.477119	-1.20546	-0.393973	-1.28861	-0.841291	1965
STAB1	PROTEIN_CODING	4	-1.8547	-2.52201	0.297888	0.714143	-0.903933	-0.778405	-2.18835	0.506016	-0.841169	1966
FRMPD1	PROTEIN_CODING	4	-0.78855	-1.44271	-0.252625	-0.879818	-1.16126	-0.520588	-1.11563	-0.566222	-0.840926	1967
EXOSC1	PROTEIN_CODING	4	-0.0479803	-2.19701	-1.15395	0.0364912	-1.08026	-0.600965	-1.1225	-0.558729	-0.840613	1968
COMMD4	PROTEIN_CODING	4	-1.05795	-2.96657	0.799557	-0.136266	-1.55142	-0.129198	-2.01226	0.331645	-0.840307	1969
VIRMA	PROTEIN_CODING	4	0.551436	-0.11853	-1.59662	-2.197	-1.15776	-0.522591	0.216453	-1.89681	-0.840178	1970
THEM6	PROTEIN_CODING	4	-0.926016	-0.855754	-0.815499	-0.762421	-0.809088	-0.870758	-0.890885	-0.78896	-0.839923	1971
BRSK1	PROTEIN_CODING	4	-0.493878	-1.13494	-0.515161	-1.21567	-1.17531	-0.504519	-0.814408	-0.865418	-0.839913	1972
ACVR1	PROTEIN_CODING	4	0.288897	-1.96022	-0.77936	-0.908364	-1.43429	-0.245231	-0.835663	-0.843862	-0.839762	1973
BPTF	PROTEIN_CODING	4	-1.256	-1.38777	-0.790977	0.0773169	-0.655229	-1.02349	-1.32189	-0.35683	-0.839358	1974
MRGBP	PROTEIN_CODING	4	-0.509924	-1.81988	-0.0837113	-0.943523	-1.3817	-0.296817	-1.1649	-0.513617	-0.839259	1975
NADK2	PROTEIN_CODING	4	-0.414588	-0.640417	-0.997324	-1.30369	-0.972054	-0.705956	-0.527503	-1.15051	-0.839005	1976
SH2D3A	PROTEIN_CODING	4	0.0103365	-0.991608	-0.579116	-1.79528	-1.39345	-0.28439	-0.490636	-1.1872	-0.838917	1977
NONO	PROTEIN_CODING	4	0.0548356	-0.0285087	-1.52715	-1.85252	-0.940512	-0.736156	0.0131635	-1.68983	-0.838334	1978
GNB1L	PROTEIN_CODING	4	-0.471969	-2.29164	-0.999372	0.41104	-0.940302	-0.735671	-1.38181	-0.294166	-0.837986	1979
ANGPTL6	PROTEIN_CODING	4	-0.22106	-1.15797	-1.2398	-0.732316	-0.945144	-0.730431	-0.689516	-0.986059	-0.837787	1980
MPC2	PROTEIN_CODING	4	-1.14415	-2.4088	-1.58604	1.79019	-0.309303	-1.3651	-1.77648	0.102078	-0.8372	1981
IMP4	PROTEIN_CODING	4	-0.221784	-2.04435	-1.05912	-0.0226829	-1.03352	-0.640451	-1.13307	-0.540901	-0.836985	1982
KDM2A	PROTEIN_CODING	4	-0.341175	-2.28553	-0.10991	-0.610986	-1.44826	-0.225542	-1.31335	-0.360448	-0.836901	1983
WDR61	PROTEIN_CODING	4	-0.727392	-0.501327	-1.54353	-0.57398	-0.537654	-1.13546	-0.614359	-1.05875	-0.836556	1984
HIST3H2BB	PROTEIN_CODING	4	-1.53108	-0.798307	-0.479743	-0.535145	-0.666726	-1.00541	-1.16469	-0.507444	-0.836068	1985
LENG8	PROTEIN_CODING	4	-1.63446	-0.681569	-1.00053	-0.0258838	-0.353726	-1.31749	-1.15801	-0.513207	-0.835611	1986
USP3	PROTEIN_CODING	5	-1.80475	-2.9318	0.683614	0.711014	-1.11039	-0.560567	-2.36827	0.697314	-0.835479	1987
RPL36AL	PROTEIN_CODING	4	-0.80862	-1.00342	-0.47241	-1.0573	-1.03036	-0.640515	-0.906021	-0.764856	-0.835438	1988
OTOP3	PROTEIN_CODING	4	-1.76171	0.336309	-0.902363	-1.01143	-0.337562	-1.33204	-0.712702	-0.956899	-0.8348	1989
CHI3L2	PROTEIN_CODING	4	-1.31071	-0.302507	-1.61845	-0.107189	-0.204848	-1.46458	-0.806608	-0.862819	-0.834713	1990
SLC25A39	PROTEIN_CODING	5	-1.9861	-1.7292	0.456579	-0.0799243	-0.904562	-0.764758	-1.85765	0.188328	-0.83466	1991
CYB561D2	PROTEIN_CODING	4	0.308611	-1.14088	-0.352248	-2.15411	-1.6475	-0.0218187	-0.416134	-1.25318	-0.834658	1992
NDC1	PROTEIN_CODING	4	-0.996497	-1.14292	-0.601912	-0.595992	-0.869455	-0.799205	-1.06971	-0.598952	-0.83433	1993
CHD6	PROTEIN_CODING	4	-1.30205	-4.19988	1.85093	0.314992	-1.94244	0.274442	-2.75096	1.08296	-0.834	1994
SRSF1	PROTEIN_CODING	4	0.327311	-0.706906	-1.06827	-1.88813	-1.29752	-0.37048	-0.189797	-1.4782	-0.833999	1995
UFSP2	PROTEIN_CODING	4	-1.378	-0.811409	-0.0828506	-1.05988	-0.935644	-0.730424	-1.0947	-0.571364	-0.833034	1996
POMP	PROTEIN_CODING	4	-2.13314	-0.40056	-0.489663	-0.308269	-0.354415	-1.3114	-1.26685	-0.398966	-0.832908	1997
C8orf46	PROTEIN_CODING	4	-0.828446	-1.39799	-1.33232	0.227425	-0.585285	-1.08038	-1.11322	-0.552449	-0.832834	1998
ARHGDIA	PROTEIN_CODING	4	-2.24644	-1.82632	1.83278	-1.09106	-1.45869	-0.20683	-2.03638	0.370862	-0.83276	1999
SHD	PROTEIN_CODING	4	-0.424192	-1.57871	-0.178652	-1.14691	-1.36281	-0.301422	-1.00145	-0.662782	-0.832116	2000
SNCB	PROTEIN_CODING	4	-1.6428	-0.204519	-0.867655	-0.613402	-0.40896	-1.25523	-0.923658	-0.740529	-0.832093	2001
C12orf73	PROTEIN_CODING	4	-0.314184	-2.08135	-0.06053	-0.87201	-1.47668	-0.187357	-1.19777	-0.46627	-0.832019	2002
PDCL3	PROTEIN_CODING	4	0.190835	0.536953	-2.2533	-1.80016	-0.631605	-1.03123	0.363894	-2.02673	-0.831418	2003
LILRA6	PROTEIN_CODING	5	-0.557308	-1.49159	-0.929019	-0.345901	-0.918745	-0.743164	-1.02445	-0.63746	-0.830954	2004
HOOK1	PROTEIN_CODING	4	-1.62503	-1.99785	1.1998	-0.900313	-1.44908	-0.212614	-1.81144	0.149744	-0.830849	2005
OAZ3	PROTEIN_CODING	4	-0.535167	-0.462252	-0.434197	-1.8915	-1.17688	-0.484682	-0.498709	-1.16285	-0.83078	2006
LAS1L	PROTEIN_CODING	4	-0.816079	0.909932	-1.95978	-1.4563	-0.273185	-1.38793	0.0469263	-1.70804	-0.830557	2007
SLC29A4	PROTEIN_CODING	4	-1.11057	-1.00896	0.141881	-1.34394	-1.17645	-0.484344	-1.05977	-0.60103	-0.830398	2008
RIIAD1	PROTEIN_CODING	4	-0.969634	-0.895529	-0.464796	-0.990099	-0.942814	-0.717215	-0.932581	-0.727447	-0.830014	2009
ELK4	PROTEIN_CODING	4	-0.988963	-0.0456312	-1.88011	-0.405189	-0.22541	-1.43454	-0.517297	-1.14265	-0.829974	2010
ZNF471	PROTEIN_CODING	4	-0.767216	-0.720903	-1.49441	-0.336691	-0.528797	-1.13081	-0.74406	-0.915549	-0.829804	2011
RAB38	PROTEIN_CODING	4	-1.1695	-1.80428	-0.0077721	-0.336863	-1.07057	-0.588636	-1.48689	-0.172318	-0.829602	2012
EMC9	PROTEIN_CODING	4	-0.439278	-2.41588	0.0956586	-0.558435	-1.48716	-0.17181	-1.42758	-0.231388	-0.829482	2013
MORF4L1	PROTEIN_CODING	4	-1.44088	-0.380037	-0.792592	-0.70373	-0.541884	-1.11674	-0.910458	-0.748161	-0.82931	2014
DKK2	PROTEIN_CODING	4	-0.731736	-1.10835	-1.53091	0.0538343	-0.527257	-1.13132	-0.920042	-0.738537	-0.829289	2015
MARCO	PROTEIN_CODING	4	-0.328587	-1.12953	-0.405844	-1.45268	-1.2911	-0.367216	-0.729057	-0.929262	-0.829159	2016
SFRP5	PROTEIN_CODING	4	-1.96521	0.0571538	-0.37065	-1.03631	-0.489578	-1.16793	-0.954026	-0.70348	-0.828753	2017
TSSK6	PROTEIN_CODING	4	-0.136808	-0.543319	-2.1876	-0.447202	-0.49526	-1.1622	-0.340063	-1.3174	-0.828732	2018
SNRNP35	PROTEIN_CODING	4	-0.289761	-0.17629	-1.02273	-1.82518	-1.00073	-0.656244	-0.233025	-1.42395	-0.828489	2019
FAM104B	PROTEIN_CODING	4	-0.827825	-1.45109	-1.19003	0.155268	-0.647913	-1.00893	-1.13946	-0.51738	-0.828419	2020
NFX1	PROTEIN_CODING	4	-0.186681	0.190783	-0.554611	-2.76311	-1.28617	-0.370646	0.00205096	-1.65886	-0.828406	2021
SERINC5	PROTEIN_CODING	4	-2.12653	0.703626	-1.01888	-0.871271	-0.0838226	-1.57271	-0.711453	-0.945075	-0.828264	2022
IRX5	PROTEIN_CODING	4	-0.717146	-1.18214	-0.914952	-0.497259	-0.839702	-0.816049	-0.949646	-0.706106	-0.827876	2023
SRSF9	PROTEIN_CODING	4	0.474517	2.36048	-3.45345	-2.69305	-0.166284	-1.48947	1.4175	-3.07325	-0.827875	2024
TBL3	PROTEIN_CODING	4	0.134334	0.782788	-0.832218	-3.39377	-1.30549	-0.348942	0.458561	-2.11299	-0.827216	2025
PLIN3	PROTEIN_CODING	4	-0.296814	-2.4608	0.415302	-0.964626	-1.71272	0.0592439	-1.37881	-0.274662	-0.826736	2026
FOXB2	PROTEIN_CODING	4	-1.33407	-1.54768	-0.404357	-0.0195101	-0.783597	-0.869214	-1.44088	-0.211934	-0.826405	2027
KRTAP21-1	PROTEIN_CODING	4	-0.681758	-1.12518	-1.42893	-0.0696466	-0.597415	-1.05534	-0.903471	-0.749288	-0.826379	2028
FAM13B	PROTEIN_CODING	4	-1.19125	-0.406543	-2.09539	0.388573	-0.00898487	-1.64332	-0.798894	-0.85341	-0.826152	2029
EAF1	PROTEIN_CODING	4	-0.214897	1.18382	-2.62012	-1.64945	-0.232817	-1.41751	0.484459	-2.13478	-0.825162	2030
NIFK	PROTEIN_CODING	4	-0.751193	-0.374399	-1.4395	-0.734884	-0.554642	-1.09535	-0.562796	-1.08719	-0.824994	2031
ZMAT4	PROTEIN_CODING	4	-0.883332	-1.30934	-0.520227	-0.586989	-0.948165	-0.701779	-1.09634	-0.553608	-0.824972	2032
CTNNB1	PROTEIN_CODING	4	0.247928	0.232063	-1.87761	-1.90158	-0.834758	-0.814843	0.239996	-1.8896	-0.8248	2033
MUC1	PROTEIN_CODING	4	-2.42119	-0.436838	-0.105156	-0.335224	-0.386031	-1.26317	-1.42901	-0.22019	-0.824602	2034
YME1L1	PROTEIN_CODING	4	0.938944	-0.618334	-1.13571	-2.48303	-1.55068	-0.0983821	0.160305	-1.80937	-0.824533	2035
GALE	PROTEIN_CODING	4	-0.436917	-1.92668	-0.376151	-0.557245	-1.24196	-0.406534	-1.1818	-0.466698	-0.824247	2036
ETAA1	PROTEIN_CODING	4	-1.20929	-0.520307	-1.00596	-0.560387	-0.540347	-1.10762	-0.864799	-0.783172	-0.823986	2037
CD40	PROTEIN_CODING	4	-0.0279313	-0.0577722	-1.58281	-1.62463	-0.841201	-0.80537	-0.0428518	-1.60372	-0.823286	2038
HEATR6	PROTEIN_CODING	4	-1.2468	-0.678357	-1.09187	-0.27547	-0.476914	-1.16934	-0.96258	-0.683669	-0.823124	2039
H3F3C	PROTEIN_CODING	4	-1.43739	-1.01549	-0.709371	-0.12822	-0.571853	-1.07338	-1.22644	-0.418796	-0.822617	2040
FARSA	PROTEIN_CODING	4	0.198834	0.45432	-1.80364	-2.13823	-0.841954	-0.802402	0.326577	-1.97093	-0.822178	2041
APOBEC4	PROTEIN_CODING	4	-0.345868	-1.20876	-1.03423	-0.69961	-0.954183	-0.69005	-0.777312	-0.866921	-0.822116	2042
AASS	PROTEIN_CODING	5	-1.22633	-2.51042	0.989659	-0.538619	-1.52452	-0.118335	-1.86838	0.22552	-0.821428	2043
DNAI2	PROTEIN_CODING	4	-2.16227	-0.718147	-0.0346503	-0.369822	-0.543984	-1.09846	-1.44021	-0.202236	-0.821223	2044
UBXN7	PROTEIN_CODING	4	-0.585201	-0.755476	-0.450994	-1.49178	-1.12363	-0.518097	-0.670338	-0.971387	-0.820862	2045
TGFBI	PROTEIN_CODING	4	-1.29259	-2.18682	0.0285343	0.16972	-1.00855	-0.632027	-1.7397	0.0991274	-0.820288	2046
BRAF	PROTEIN_CODING	4	-1.13499	-1.39186	-0.618052	-0.136017	-0.763937	-0.876522	-1.26342	-0.377034	-0.820229	2047
PEX11B	PROTEIN_CODING	4	-0.482194	-3.17318	-0.546931	0.922887	-1.12515	-0.514562	-1.82769	0.187978	-0.819855	2048
C17orf64	PROTEIN_CODING	4	-1.43036	-0.976295	-0.886993	0.0161937	-0.480051	-1.15867	-1.20333	-0.4354	-0.819363	2049
REPIN1	PROTEIN_CODING	4	0.891306	-1.46667	-1.12058	-1.58129	-1.52398	-0.114636	-0.287682	-1.35093	-0.819307	2050
CTAGE1	PROTEIN_CODING	4	-0.921725	0.605381	-1.48302	-1.47781	-0.436214	-1.20237	-0.158172	-1.48041	-0.819292	2051
NOL6	PROTEIN_CODING	4	-0.581761	-0.814455	-0.980836	-0.899458	-0.856956	-0.781298	-0.698108	-0.940147	-0.819127	2052
MTFMT	PROTEIN_CODING	4	-0.0873408	-1.27983	-0.330676	-1.57729	-1.42856	-0.209009	-0.683584	-0.953983	-0.818784	2053
MT2A	PROTEIN_CODING	5	-0.747285	0.0694379	-1.10175	-1.49435	-0.712454	-0.924518	-0.338924	-1.29805	-0.818486	2054
DRC1	PROTEIN_CODING	4	-0.689351	-1.1632	-1.16433	-0.256463	-0.709834	-0.926841	-0.926278	-0.710397	-0.818337	2055
SLBP	PROTEIN_CODING	4	-1.54801	-1.73591	1.16134	-1.14881	-1.44236	-0.193333	-1.64196	0.00626749	-0.817847	2056
C2orf66	PROTEIN_CODING	4	0.427743	-2.00601	-0.543901	-1.14563	-1.57582	-0.0580788	-0.789133	-0.844766	-0.81695	2057
CEP152	PROTEIN_CODING	4	-0.0385149	-0.675843	-1.20639	-1.34529	-1.01057	-0.622453	-0.357179	-1.27584	-0.81651	2058
MTMR2	PROTEIN_CODING	4	-0.814354	-0.848879	-0.854152	-0.747634	-0.798257	-0.834253	-0.831617	-0.800893	-0.816255	2059
USP9X	PROTEIN_CODING	4	-2.98579	-0.817331	-1.12113	1.65942	0.421046	-2.05346	-1.90156	0.269145	-0.816208	2060
ELP5	PROTEIN_CODING	4	-0.640692	0.163532	-1.1381	-1.64907	-0.742768	-0.889394	-0.23858	-1.39358	-0.816081	2061
CCDC112	PROTEIN_CODING	4	-1.80552	-2.03753	0.121486	0.458589	-0.78947	-0.842016	-1.92152	0.290037	-0.815743	2062
KRTAP20-1	PROTEIN_CODING	4	-0.964537	-0.616161	-0.516941	-1.16445	-0.890303	-0.740739	-0.790349	-0.840693	-0.815521	2063
SLC12A1	PROTEIN_CODING	4	0.74625	-1.89933	-0.706778	-1.4011	-1.65021	0.0197358	-0.576539	-1.05394	-0.815238	2064
CAMSAP2	PROTEIN_CODING	4	0.918316	0.612284	-1.91338	-2.87813	-1.13293	-0.497531	0.7653	-2.39576	-0.815228	2065
MOGAT3	PROTEIN_CODING	4	-2.55199	-0.317101	0.98804	-1.37777	-0.847435	-0.781973	-1.43454	-0.194865	-0.814704	2066
EMC6	PROTEIN_CODING	4	1.17828	-0.450181	-2.80544	-1.18122	-0.815702	-0.813579	0.364048	-1.99333	-0.814641	2067
DDX52	PROTEIN_CODING	4	-0.240633	-0.212247	-1.81761	-0.986797	-0.599522	-1.02912	-0.22644	-1.4022	-0.814322	2068
AKAP9	PROTEIN_CODING	4	-1.03132	0.323851	-0.737606	-1.81134	-0.743743	-0.884463	-0.353735	-1.27447	-0.814103	2069
TRAPPC3	PROTEIN_CODING	4	-0.849834	0.335291	-1.66618	-1.07507	-0.369892	-1.25801	-0.257272	-1.37063	-0.81395	2070
CD101	PROTEIN_CODING	4	-1.42865	-0.258909	-0.730751	-0.837292	-0.5481	-1.0797	-0.843778	-0.784021	-0.813899	2071
EIF3L	PROTEIN_CODING	4	0.147317	-2.35024	-0.601823	-0.450768	-1.4005	-0.227253	-1.10146	-0.526296	-0.813877	2072
SLC11A2	PROTEIN_CODING	4	-1.91061	-1.13994	-0.184908	-0.0182948	-0.579119	-1.04776	-1.52528	-0.101602	-0.81344	2073
RPN1	PROTEIN_CODING	4	1.93128	-0.553107	-1.82885	-2.80285	-1.67798	0.0512139	0.689084	-2.31585	-0.813381	2074
OR4S1	PROTEIN_CODING	4	-0.698806	-0.867724	-1.25256	-0.434425	-0.651075	-0.975682	-0.783265	-0.843492	-0.813378	2075
AEN	PROTEIN_CODING	4	-0.508831	-0.783881	-0.989071	-0.971198	-0.877539	-0.748951	-0.646356	-0.980134	-0.813245	2076
PKIA	PROTEIN_CODING	4	-0.626803	-1.17422	-0.223357	-1.22809	-1.20116	-0.42508	-0.900513	-0.725725	-0.813119	2077
HIF1A	PROTEIN_CODING	4	-0.902886	-2.02589	-0.204473	-0.117741	-1.07182	-0.55368	-1.46439	-0.161107	-0.812748	2078
TYR	PROTEIN_CODING	4	-0.974664	-0.506042	0.0285516	-1.79877	-1.15241	-0.473056	-0.740353	-0.885111	-0.812732	2079
UQCRQ	PROTEIN_CODING	4	-1.2474	0.364703	-1.85245	-0.515215	-0.075256	-1.54993	-0.44135	-1.18383	-0.812591	2080
COMMD7	PROTEIN_CODING	4	-1.61136	-0.340494	-1.21107	-0.085927	-0.21321	-1.41122	-0.975929	-0.648501	-0.812215	2081
NDST2	PROTEIN_CODING	4	-1.33003	-1.26461	-0.907247	0.254453	-0.50508	-1.11864	-1.29732	-0.326397	-0.811859	2082
LILRB2	PROTEIN_CODING	4	-1.06476	0.114041	-1.34326	-0.953223	-0.419591	-1.20401	-0.475358	-1.14824	-0.8118	2083
C1QTNF2	PROTEIN_CODING	4	-1.09904	-1.83218	0.354706	-0.668958	-1.25057	-0.372167	-1.46561	-0.157126	-0.811368	2084
FRG2C	PROTEIN_CODING	4	-1.99306	-0.944279	0.824777	-1.13143	-1.03786	-0.58414	-1.46867	-0.153328	-0.810999	2085
LMBR1	PROTEIN_CODING	4	0.119449	-1.87917	-0.0776052	-1.40657	-1.64287	0.0209218	-0.879859	-0.742087	-0.810973	2086
UGT2B7	PROTEIN_CODING	4	-0.39857	-1.28898	-1.06402	-0.491987	-0.890484	-0.731294	-0.843776	-0.778003	-0.810889	2087
EIF1AX	PROTEIN_CODING	4	-0.672224	1.27507	-1.79003	-2.05471	-0.38982	-1.23113	0.301423	-1.92237	-0.810474	2088
YIF1A	PROTEIN_CODING	4	-0.149111	-1.13381	-0.773357	-1.18461	-1.15921	-0.461234	-0.64146	-0.978983	-0.810221	2089
C1QTNF12	PROTEIN_CODING	4	0.034401	-0.336719	-0.683172	-2.25527	-1.29599	-0.324385	-0.151159	-1.46922	-0.810189	2090
APIP	PROTEIN_CODING	4	-0.632001	-1.42384	-0.45114	-0.733521	-1.07868	-0.541571	-1.02792	-0.592331	-0.810125	2091
ZBED6	PROTEIN_CODING	4	-1.24975	-1.26565	-0.691544	-0.0335333	-0.649591	-0.970645	-1.2577	-0.362538	-0.810118	2092
WDR55	PROTEIN_CODING	4	-1.18048	1.35681	-2.45892	-0.955427	0.200693	-1.8197	0.0881647	-1.70717	-0.809504	2093
GJC1	PROTEIN_CODING	4	-1.14297	-0.769927	-0.999211	-0.324641	-0.547284	-1.07109	-0.956448	-0.661926	-0.809187	2094
WDFY1	PROTEIN_CODING	4	-0.600888	0.641675	-1.80672	-1.46872	-0.413522	-1.20381	0.0203935	-1.63772	-0.808664	2095
HCFC1	PROTEIN_CODING	4	-0.723786	-1.25792	-0.546844	-0.705588	-0.981752	-0.635315	-0.990851	-0.626216	-0.808534	2096
OGG1	PROTEIN_CODING	4	-0.578668	-1.20879	-1.45909	0.0128199	-0.597983	-1.01888	-0.893727	-0.723133	-0.80843	2097
KRTAP9-7	PROTEIN_CODING	5	-1.2291	-0.136201	-0.724937	-1.14333	-0.639763	-0.97702	-0.682653	-0.934131	-0.808392	2098
DCST1	PROTEIN_CODING	4	0.549102	-1.18173	-1.60239	-0.998075	-1.0899	-0.526644	-0.316313	-1.30023	-0.808273	2099
CDKN2D	PROTEIN_CODING	4	-0.865393	-0.541344	-0.460161	-1.36359	-0.952465	-0.662777	-0.703368	-0.911874	-0.807621	2100
B4GALT3	PROTEIN_CODING	4	-0.470709	-1.06797	-0.955805	-0.734707	-0.901339	-0.713257	-0.76934	-0.845256	-0.807298	2101
QPCTL	PROTEIN_CODING	5	-1.63071	-1.226	-0.414929	0.0430376	-0.591482	-1.02282	-1.42836	-0.185946	-0.807151	2102
ZNF883	PROTEIN_CODING	4	-0.449513	-0.179515	-1.99235	-0.607139	-0.393327	-1.22093	-0.314514	-1.29975	-0.80713	2103
NOP10	PROTEIN_CODING	4	0.0953294	-0.185021	-1.8022	-1.33623	-0.760627	-0.853437	-0.044846	-1.56922	-0.807032	2104
MED25	PROTEIN_CODING	4	-1.52325	-2.16605	-0.929008	1.39101	-0.387516	-1.22613	-1.84465	0.231003	-0.806823	2105
COX19	PROTEIN_CODING	4	-0.697465	-0.978374	-1.15252	-0.398898	-0.688636	-0.924992	-0.837919	-0.775709	-0.806814	2106
IKBKG	PROTEIN_CODING	4	-0.234898	0.124933	-0.236191	-2.87896	-1.37701	-0.235545	-0.0549822	-1.55758	-0.806279	2107
ALG10B	PROTEIN_CODING	4	0.766281	-1.09552	-1.49679	-1.39893	-1.24722	-0.365256	-0.16462	-1.44786	-0.80624	2108
CIAPIN1	PROTEIN_CODING	4	1.00524	-0.161682	-1.42204	-2.64448	-1.40308	-0.208401	0.42178	-2.03326	-0.80574	2109
CD300LG	PROTEIN_CODING	4	0.449299	-0.32788	-2.02027	-1.32072	-0.824302	-0.785485	0.0607093	-1.6705	-0.804893	2110
CD28	PROTEIN_CODING	4	-0.928182	-0.13746	-0.776407	-1.37663	-0.757042	-0.852295	-0.532821	-1.07652	-0.804669	2111
TLE6	PROTEIN_CODING	4	-0.330316	-1.79877	-0.307987	-0.780875	-1.28982	-0.319151	-1.06455	-0.544431	-0.804488	2112
TSPAN11	PROTEIN_CODING	4	0.684131	-0.914695	-1.67979	-1.30364	-1.10917	-0.497829	-0.115282	-1.49172	-0.803499	2113
FOSL2	PROTEIN_CODING	4	-0.887306	0.351176	-0.761971	-1.91577	-0.782296	-0.824639	-0.268065	-1.33887	-0.803467	2114
HIST1H4A	PROTEIN_CODING	4	-0.00702294	-0.777277	-1.14756	-1.27883	-1.02805	-0.577292	-0.39215	-1.21319	-0.802672	2115
ZC3H14	PROTEIN_CODING	4	-1.3502	-1.28426	0.0237875	-0.60001	-0.942135	-0.663206	-1.31723	-0.288111	-0.802671	2116
CADPS	PROTEIN_CODING	4	-1.47513	-1.30901	0.48132	-0.906152	-1.10758	-0.496905	-1.39207	-0.212416	-0.802242	2117
OR6C6	PROTEIN_CODING	4	-0.778355	-0.775046	-1.21341	-0.441754	-0.6084	-0.995885	-0.776701	-0.827584	-0.802143	2118
STXBP3	PROTEIN_CODING	4	-0.438225	-0.608325	-0.473427	-1.68789	-1.14811	-0.455826	-0.523275	-1.08066	-0.801967	2119
TPPP3	PROTEIN_CODING	4	-1.57399	-0.978568	-0.376187	-0.278781	-0.628674	-0.975089	-1.27628	-0.327484	-0.801882	2120
FAM71C	PROTEIN_CODING	4	-0.668015	0.289846	-1.32096	-1.50835	-0.609253	-0.994486	-0.189084	-1.41465	-0.80187	2121
CDH19	PROTEIN_CODING	4	-1.0105	-2.26174	0.579216	-0.513827	-1.38778	-0.21564	-1.63612	0.0326948	-0.80171	2122
KIF2A	PROTEIN_CODING	4	0.485591	-3.14935	0.117849	-0.660484	-1.90492	0.30172	-1.33188	-0.271317	-0.8016	2123
NANP	PROTEIN_CODING	4	-0.0757187	-1.54982	-0.403894	-1.17635	-1.36308	-0.239807	-0.812768	-0.79012	-0.801444	2124
HDAC2	PROTEIN_CODING	5	-1.66166	-2.02511	0.224019	0.257637	-0.883737	-0.718822	-1.84339	0.240828	-0.801279	2125
DDIAS	PROTEIN_CODING	4	-0.723126	-0.653073	-0.728202	-1.10069	-0.876882	-0.725664	-0.6881	-0.914446	-0.801273	2126
AP4S1	PROTEIN_CODING	4	-0.694866	0.257465	-2.17067	-0.596156	-0.169345	-1.43277	-0.2187	-1.38341	-0.801056	2127
DDX46	PROTEIN_CODING	4	0.953112	0.974759	-1.45865	-3.67156	-1.3484	-0.252767	0.963935	-2.5651	-0.800584	2128
IL1R1	PROTEIN_CODING	4	-1.87506	0.257675	-0.839863	-0.743433	-0.242879	-1.35746	-0.808691	-0.791648	-0.800169	2129
CNGA3	PROTEIN_CODING	4	-1.29565	-0.949159	-1.02191	0.0670913	-0.441034	-1.15878	-1.12241	-0.477408	-0.799907	2130
TIMELESS	PROTEIN_CODING	4	0.0578722	0.0510815	-2.73651	-0.570127	-0.259523	-1.33932	0.0544769	-1.65332	-0.79942	2131
IL5	PROTEIN_CODING	4	-1.60852	-0.98507	0.468591	-1.07159	-1.02833	-0.569965	-1.2968	-0.3015	-0.799148	2132
SLC25A28	PROTEIN_CODING	4	0.455785	-0.891813	-1.63176	-1.12605	-1.00893	-0.587987	-0.218014	-1.3789	-0.798459	2133
KIR2DS4	PROTEIN_CODING	4	-0.292166	-1.45083	-0.178156	-1.27118	-1.36101	-0.235161	-0.871498	-0.724669	-0.798084	2134
RFC4	PROTEIN_CODING	4	2.10771	-0.0686254	-1.847	-3.3828	-1.72572	0.130354	1.01954	-2.6149	-0.79768	2135
UBXN11	PROTEIN_CODING	4	-0.838417	0.66759	-1.93339	-1.08631	-0.209362	-1.3859	-0.0854134	-1.50985	-0.797632	2136
AARS2	PROTEIN_CODING	4	0.324637	-1.50248	-1.43535	-0.574321	-1.0384	-0.555354	-0.588919	-1.00483	-0.796876	2137
ACBD4	PROTEIN_CODING	4	-0.791657	-0.602872	-1.07578	-0.716896	-0.659884	-0.933721	-0.697265	-0.89634	-0.796802	2138
GSTCD	PROTEIN_CODING	4	-0.455428	-1.85203	0.129369	-1.00805	-1.43004	-0.163029	-1.15373	-0.439338	-0.796535	2139
PFDN6	PROTEIN_CODING	4	-0.0185595	1.21885	-1.88985	-2.49595	-0.638554	-0.954205	0.600143	-2.1929	-0.796379	2140
FAM32A	PROTEIN_CODING	4	0.230374	-1.2798	-1.08282	-1.05308	-1.16644	-0.426224	-0.524713	-1.06795	-0.796333	2141
KARS	PROTEIN_CODING	4	0.120923	-0.711207	-0.730475	-1.86414	-1.28767	-0.304776	-0.295142	-1.29731	-0.796224	2142
ZDHHC16	PROTEIN_CODING	4	0.531252	-1.7348	-1.33319	-0.64788	-1.19134	-0.400968	-0.601776	-0.990534	-0.796155	2143
OR1L8	PROTEIN_CODING	4	-0.00471427	0.262018	-1.98741	-1.45371	-0.595845	-0.996061	0.128652	-1.72056	-0.795953	2144
STAG2	PROTEIN_CODING	4	0.720016	-1.97282	-1.39551	-0.535191	-1.25401	-0.337746	-0.626404	-0.96535	-0.795877	2145
LITAF	PROTEIN_CODING	4	-1.44772	-0.3782	-0.747063	-0.610487	-0.494344	-1.09739	-0.91296	-0.678775	-0.795867	2146
CFHR1	PROTEIN_CODING	4	-2.34651	0.322568	-0.707708	-0.451437	-0.0644344	-1.52711	-1.01197	-0.579572	-0.79577	2147
SCOC	PROTEIN_CODING	4	-0.0675418	-0.735319	0.755302	-3.13484	-1.93508	0.34388	-0.401431	-1.18977	-0.7956	2148
MYEOV	PROTEIN_CODING	4	-0.107806	-0.868894	-0.97435	-1.23127	-1.05008	-0.541078	-0.48835	-1.10281	-0.79558	2149
AEBP1	PROTEIN_CODING	4	-0.0689347	-3.39116	-1.0976	1.37561	-1.00778	-0.583265	-1.73005	0.139007	-0.795521	2150
RNF114	PROTEIN_CODING	4	0.372289	-0.643388	-1.47972	-1.42696	-1.03518	-0.553714	-0.13555	-1.45334	-0.794445	2151
DTX3L	PROTEIN_CODING	4	-1.40457	-0.768922	-0.168172	-0.83501	-0.801966	-0.786372	-1.08675	-0.501591	-0.794169	2152
ICE2	PROTEIN_CODING	4	-3.36482	1.88217	-1.65034	-0.0436492	0.919261	-2.50758	-0.741325	-0.846993	-0.794159	2153
KIAA1324L	PROTEIN_CODING	4	-0.742092	-0.899359	-0.373806	-1.16051	-1.02994	-0.557949	-0.820725	-0.767158	-0.793942	2154
MXRA7	PROTEIN_CODING	4	0.241301	-1.08382	-1.33692	-0.996016	-1.03992	-0.547811	-0.421261	-1.16647	-0.793865	2155
CTSG	PROTEIN_CODING	4	-0.41237	-1.24201	-0.990339	-0.528813	-0.885412	-0.701354	-0.82719	-0.759576	-0.793383	2156
HK2	PROTEIN_CODING	4	-1.57686	-0.206259	-1.42429	0.0339822	-0.0861384	-1.50057	-0.891558	-0.695154	-0.793356	2157
IFITM2	PROTEIN_CODING	4	-0.925026	-1.8195	-0.0170605	-0.411453	-1.11547	-0.471043	-1.37226	-0.214257	-0.793259	2158
CLTC	PROTEIN_CODING	4	1.01238	0.377718	-2.4825	-2.07956	-0.85092	-0.735059	0.695049	-2.28103	-0.792989	2159
MYO3A	PROTEIN_CODING	4	-1.11867	-1.31449	-1.40996	0.6718	-0.321345	-1.26431	-1.21658	-0.369078	-0.792829	2160
FGFR3	PROTEIN_CODING	4	-1.74791	-1.75891	-0.0860164	0.421912	-0.6685	-0.916963	-1.75341	0.167948	-0.792732	2161
NAPRT	PROTEIN_CODING	4	0.38075	-0.533407	-0.67178	-2.34451	-1.43896	-0.145515	-0.0763288	-1.50815	-0.792238	2162
AREG	PROTEIN_CODING	4	0.29414	-1.1714	-0.669587	-1.61959	-1.3955	-0.187723	-0.438632	-1.14459	-0.79161	2163
NFKBIL1	PROTEIN_CODING	4	0.492201	-0.569203	-1.60028	-1.48856	-1.02888	-0.554042	-0.0385007	-1.54442	-0.791461	2164
MYSM1	PROTEIN_CODING	4	-1.0451	-1.24746	0.451565	-1.32254	-1.285	-0.296769	-1.14628	-0.435486	-0.790884	2165
MBTPS1	PROTEIN_CODING	4	-1.67095	-0.672905	-1.2295	0.411942	-0.130481	-1.45022	-1.17193	-0.408778	-0.790352	2166
LTA	PROTEIN_CODING	4	-0.911401	-0.474103	-0.917944	-0.857268	-0.665685	-0.914673	-0.692752	-0.887606	-0.790179	2167
TLE4	PROTEIN_CODING	4	0.72307	-0.699627	-0.434302	-2.74916	-1.72439	0.144384	0.0117214	-1.59173	-0.790004	2168
OR5M8	PROTEIN_CODING	4	-0.950173	-2.08641	0.151883	-0.273599	-1.18	-0.399145	-1.51829	-0.0608576	-0.789574	2169
RPP30	PROTEIN_CODING	4	-1.27742	-1.54948	0.997987	-1.32769	-1.43859	-0.139716	-1.41345	-0.164852	-0.789151	2170
LYRM2	PROTEIN_CODING	5	-1.23768	-0.457537	-0.530138	-0.927529	-0.692533	-0.883907	-0.847606	-0.728833	-0.78822	2171
BARHL2	PROTEIN_CODING	4	-1.08629	-1.28779	-0.92297	0.14418	-0.571804	-1.00463	-1.18704	-0.389395	-0.788217	2172
MCM4	PROTEIN_CODING	4	0.050437	0.901986	-0.529681	-3.57281	-1.33541	-0.239622	0.476211	-2.05125	-0.787518	2173
LIX1L	PROTEIN_CODING	4	-1.47063	-0.988553	-0.746988	0.0567919	-0.46588	-1.10881	-1.22959	-0.345098	-0.787344	2174
ALOXE3	PROTEIN_CODING	4	-1.9702	-1.09838	-0.33005	0.250436	-0.42397	-1.15012	-1.53429	-0.0398067	-0.787047	2175
SRP19	PROTEIN_CODING	4	0.185237	-0.381444	-1.95388	-0.997175	-0.689309	-0.884321	-0.0981034	-1.47553	-0.786815	2176
TRIM51	PROTEIN_CODING	5	-0.614069	-1.94112	-0.619963	0.0280805	-0.956519	-0.617016	-1.27759	-0.295941	-0.786768	2177
SYCP1	PROTEIN_CODING	4	-2.29714	-0.12819	-1.00223	0.282482	0.0771458	-1.64969	-1.21267	-0.359876	-0.786271	2178
CENPA	PROTEIN_CODING	4	1.05629	1.04644	-2.13234	-3.11284	-1.0332	-0.538023	1.05137	-2.62259	-0.785611	2179
PAFAH1B3	PROTEIN_CODING	4	1.31548	-1.43048	-1.43406	-1.5924	-1.51144	-0.0592886	-0.0574984	-1.51323	-0.785363	2180
RECK	PROTEIN_CODING	4	-0.461177	-1.54815	-0.61116	-0.52022	-1.03418	-0.536169	-1.00466	-0.56569	-0.785176	2181
DCAF6	PROTEIN_CODING	4	-0.401374	-0.70285	-1.37481	-0.660601	-0.681726	-0.888093	-0.552112	-1.01771	-0.784909	2182
WDR37	PROTEIN_CODING	4	-2.0063	-0.712065	0.202803	-0.623694	-0.667879	-0.901748	-1.35918	-0.210446	-0.784814	2183
TRAPPC8	PROTEIN_CODING	4	-0.144079	-1.8592	-0.203321	-0.932541	-1.39587	-0.1737	-1.00164	-0.567931	-0.784785	2184
SPRY2	PROTEIN_CODING	4	-1.21012	-2.85102	0.217441	0.705982	-1.07252	-0.496341	-2.03057	0.461712	-0.78443	2185
YEATS2	PROTEIN_CODING	4	-0.0391323	0.0105188	-1.05777	-2.04809	-1.01879	-0.548451	-0.0143068	-1.55293	-0.783618	2186
DEFB108B	PROTEIN_CODING	4	-1.02877	-0.921015	-1.21349	0.0289127	-0.446051	-1.12113	-0.974895	-0.592287	-0.783591	2187
YIPF5	PROTEIN_CODING	4	-0.431223	-0.904714	-1.08535	-0.71179	-0.808252	-0.758285	-0.667968	-0.898569	-0.783268	2188
POLR2E	PROTEIN_CODING	4	-0.973825	-1.67066	-1.31751	0.829895	-0.420384	-1.14567	-1.32224	-0.243809	-0.783026	2189
UGT3A2	PROTEIN_CODING	4	-1.78352	-0.891939	-0.409421	-0.0467408	-0.46934	-1.09647	-1.33773	-0.228081	-0.782905	2190
WFDC10A	PROTEIN_CODING	4	-1.22421	-1.35921	-1.07604	0.528298	-0.415455	-1.15012	-1.29171	-0.273869	-0.782789	2191
VCP	PROTEIN_CODING	4	1.14555	2.48232	-5.14868	-1.61031	0.436007	-2.00157	1.81394	-3.3795	-0.78278	2192
RALB	PROTEIN_CODING	4	-0.151759	-0.366529	-0.602667	-2.01004	-1.18828	-0.377213	-0.259144	-1.30635	-0.782748	2193
PSPC1	PROTEIN_CODING	4	-0.976331	0.179734	-0.991002	-1.33981	-0.580039	-0.983667	-0.398299	-1.16541	-0.781853	2194
ACSM3	PROTEIN_CODING	4	-0.436421	-0.777417	-0.82082	-1.09253	-0.934975	-0.628621	-0.606919	-0.956676	-0.781798	2195
JAZF1	PROTEIN_CODING	4	-1.52367	-2.42784	0.894797	-0.0697433	-1.24879	-0.314435	-1.97575	0.412527	-0.781613	2196
C4orf33	PROTEIN_CODING	4	-0.637016	-0.123162	-1.01183	-1.354	-0.738581	-0.824421	-0.380089	-1.18291	-0.781501	2197
DDX17	PROTEIN_CODING	4	-0.260021	-0.536426	-1.59509	-0.733378	-0.634902	-0.927557	-0.398224	-1.16424	-0.781229	2198
SHCBP1	PROTEIN_CODING	4	-0.260692	-0.596128	-1.47183	-0.796112	-0.69612	-0.866263	-0.42841	-1.13397	-0.781192	2199
GNG3	PROTEIN_CODING	4	0.304882	-0.339633	-1.35506	-1.73442	-1.03703	-0.525088	-0.0173757	-1.54474	-0.781057	2200
RABGGTB	PROTEIN_CODING	4	0.707129	-0.381009	-1.1592	-2.29109	-1.33605	-0.226036	0.16306	-1.72515	-0.781043	2201
RPL35A	PROTEIN_CODING	4	-0.426002	-0.697793	-0.634216	-1.36563	-1.03171	-0.530109	-0.561897	-0.999924	-0.780911	2202
ZNF658	PROTEIN_CODING	4	0.108842	-1.02143	-1.19873	-1.01086	-1.01615	-0.544945	-0.456295	-1.1048	-0.780546	2203
TEAD3	PROTEIN_CODING	4	-0.774627	-0.802794	-0.617477	-0.926272	-0.864533	-0.696052	-0.788711	-0.771875	-0.780293	2204
H2BFS	PROTEIN_CODING	5	-1.07058	-0.268642	-0.0359478	-1.74598	-1.00731	-0.553263	-0.66961	-0.890966	-0.780288	2205
LOC102724334	PROTEIN_CODING	5	-1.07058	-0.268642	-0.0359478	-1.74598	-1.00731	-0.553263	-0.66961	-0.890966	-0.780288	2206
KCNT2	PROTEIN_CODING	4	-3.13233	0.787983	-0.976043	0.200335	0.494159	-2.05419	-1.17217	-0.387854	-0.780014	2207
CEP192	PROTEIN_CODING	4	0.34053	-0.497095	-1.76776	-1.19522	-0.846158	-0.713617	-0.0782822	-1.48149	-0.779888	2208
TNFSF15	PROTEIN_CODING	4	0.0443843	-0.518178	-0.45563	-2.18889	-1.35353	-0.205623	-0.236897	-1.32226	-0.779578	2209
TTC31	PROTEIN_CODING	4	-0.0601018	-0.449322	-1.52554	-1.08272	-0.766023	-0.792822	-0.254712	-1.30413	-0.779422	2210
SLC46A2	PROTEIN_CODING	4	-0.726576	-2.15288	0.0170587	-0.254354	-1.20362	-0.354759	-1.43973	-0.118647	-0.779188	2211
L1CAM	PROTEIN_CODING	4	-0.547817	-1.64721	-0.367993	-0.553683	-1.10045	-0.457905	-1.09751	-0.460838	-0.779176	2212
UBN1	PROTEIN_CODING	4	-0.45227	-1.58577	-0.576642	-0.501378	-1.04357	-0.514456	-1.01902	-0.53901	-0.779015	2213
POLD4	PROTEIN_CODING	4	-1.29734	0.160886	-0.298683	-1.68074	-0.759926	-0.798012	-0.568228	-0.989711	-0.778969	2214
RFX6	PROTEIN_CODING	4	-1.49849	0.370064	-0.144688	-1.84152	-0.735729	-0.82159	-0.564214	-0.993105	-0.778659	2215
ZNF30	PROTEIN_CODING	4	-1.18311	-0.233782	-0.961123	-0.736425	-0.485103	-1.07212	-0.708448	-0.848774	-0.778611	2216
CARTPT	PROTEIN_CODING	4	-0.750039	-1.4226	-1.71808	0.776733	-0.322936	-1.23406	-1.08632	-0.470674	-0.778498	2217
STXBP5L	PROTEIN_CODING	4	-1.27036	-1.93846	0.435089	-0.340203	-1.13933	-0.417636	-1.60441	0.047443	-0.778484	2218
CCDC60	PROTEIN_CODING	4	-2.19948	-0.014575	-0.659664	-0.239652	-0.127113	-1.42957	-1.10703	-0.449658	-0.778344	2219
RNF166	PROTEIN_CODING	4	-0.126823	-1.14852	-0.591112	-1.24609	-1.1973	-0.358967	-0.63767	-0.918601	-0.778136	2220
SNRPD3	PROTEIN_CODING	4	-1.05761	-1.04159	-0.6161	-0.396247	-0.718918	-0.836854	-1.0496	-0.506173	-0.777886	2221
IL31	PROTEIN_CODING	4	-1.6592	-1.44731	-0.485614	0.480756	-0.483275	-1.07241	-1.55325	-0.00242895	-0.777841	2222
RXRG	PROTEIN_CODING	4	-2.15815	-0.539978	0.0131331	-0.424918	-0.482448	-1.07251	-1.34906	-0.205892	-0.777478	2223
NSFL1C	PROTEIN_CODING	4	-0.92878	-2.31511	-0.639167	0.77391	-0.770603	-0.783973	-1.62195	0.0673714	-0.777288	2224
KIAA1191	PROTEIN_CODING	5	-1.67988	-1.65961	0.315976	-0.0850397	-0.872323	-0.681953	-1.66974	0.115468	-0.777138	2225
PLPPR5	PROTEIN_CODING	4	-0.566289	-1.24393	-0.426082	-0.87053	-1.05723	-0.496185	-0.905107	-0.648306	-0.776707	2226
MRPL10	PROTEIN_CODING	4	-0.707205	-0.867476	-0.82892	-0.699984	-0.78373	-0.768062	-0.78734	-0.764452	-0.775896	2227
NUFIP2	PROTEIN_CODING	4	-1.29187	-0.203951	-1.68145	0.0737515	-0.0650997	-1.48666	-0.747908	-0.803851	-0.77588	2228
WDR24	PROTEIN_CODING	4	-0.73394	0.245525	-1.41871	-1.19621	-0.47534	-1.07632	-0.244207	-1.30746	-0.775832	2229
ODF3L2	PROTEIN_CODING	4	-0.483015	-1.21461	-1.03926	-0.365361	-0.789984	-0.76114	-0.848811	-0.702313	-0.775562	2230
SLC15A4	PROTEIN_CODING	4	-1.12914	-0.8158	-0.54874	-0.606757	-0.711278	-0.838941	-0.972471	-0.577748	-0.77511	2231
JADE1	PROTEIN_CODING	4	0.0793053	-1.3381	-1.72249	-0.118234	-0.728168	-0.821594	-0.629398	-0.920364	-0.774881	2232
NR4A1	PROTEIN_CODING	4	-1.81316	-1.24318	0.313037	-0.354987	-0.799084	-0.750063	-1.52817	-0.0209747	-0.774573	2233
RFWD3	PROTEIN_CODING	4	1.01136	-1.82439	-1.56302	-0.7211	-1.27275	-0.27583	-0.406515	-1.14206	-0.774288	2234
NEMF	PROTEIN_CODING	4	-1.28426	-2.16599	0.427442	-0.0742545	-1.12012	-0.428408	-1.72512	0.176594	-0.774265	2235
MAPRE3	PROTEIN_CODING	4	0.0238393	-1.23389	-0.937988	-0.946158	-1.09002	-0.457074	-0.605026	-0.942073	-0.77355	2236
VDAC1	PROTEIN_CODING	4	-0.62539	-0.0489137	-2.17292	-0.246231	-0.147572	-1.39916	-0.337152	-1.20958	-0.773364	2237
OTUD7A	PROTEIN_CODING	4	-1.61241	1.56446	-1.00891	-2.03484	-0.23519	-1.31066	-0.0239725	-1.52187	-0.772924	2238
SGF29	PROTEIN_CODING	4	-0.628335	0.765337	-1.69428	-1.53322	-0.383943	-1.16131	0.068501	-1.61375	-0.772626	2239
TPGS2	PROTEIN_CODING	4	-1.90459	-0.114789	-0.177439	-0.893432	-0.50411	-1.04101	-1.00969	-0.535435	-0.772561	2240
KCTD20	PROTEIN_CODING	5	-2.24465	-1.33766	-0.53893	1.03105	-0.153306	-1.39179	-1.79116	0.24606	-0.772548	2241
RFT1	PROTEIN_CODING	4	-0.069362	-1.83607	0.66723	-1.85072	-1.84339	0.298934	-0.952715	-0.591744	-0.772229	2242
LINGO3	PROTEIN_CODING	4	0.691822	-0.843596	-2.15414	-0.782733	-0.813164	-0.73116	-0.0758868	-1.46844	-0.772162	2243
ARF5	PROTEIN_CODING	4	-1.92117	0.438258	-0.0757043	-1.52991	-0.545825	-0.998439	-0.741458	-0.802807	-0.772132	2244
TSTA3	PROTEIN_CODING	4	-1.20557	-1.68926	-1.16698	0.973323	-0.357966	-1.18627	-1.44741	-0.0968265	-0.772121	2245
PIP	PROTEIN_CODING	4	-1.04534	-1.31145	-0.0341243	-0.697063	-1.00426	-0.539732	-1.17839	-0.365594	-0.771994	2246
RPL14	PROTEIN_CODING	4	0.233437	0.163236	-1.84151	-1.64221	-0.739488	-0.804035	0.198337	-1.74186	-0.771762	2247
CMTM3	PROTEIN_CODING	4	-0.980554	0.288466	-0.917048	-1.47705	-0.594292	-0.948801	-0.346044	-1.19705	-0.771547	2248
COX11	PROTEIN_CODING	4	0.106641	-2.2771	-0.222476	-0.689744	-1.48342	-0.0579171	-1.08523	-0.45611	-0.770669	2249
NOXA1	PROTEIN_CODING	4	-0.524577	-0.60786	-1.10949	-0.840659	-0.724259	-0.817033	-0.566219	-0.975074	-0.770646	2250
GTF3C1	PROTEIN_CODING	4	0.803489	0.792983	-2.36104	-2.31761	-0.762312	-0.778776	0.798236	-2.33932	-0.770544	2251
DOLPP1	PROTEIN_CODING	4	0.83782	-0.527367	-0.741036	-2.65097	-1.58917	0.0483921	0.155227	-1.696	-0.770388	2252
EMSY	PROTEIN_CODING	4	0.118418	0.110484	-1.87097	-1.43874	-0.66413	-0.876276	0.114451	-1.65486	-0.770203	2253
HMGA1	PROTEIN_CODING	4	-0.147115	-0.974145	-1.2214	-0.73673	-0.855438	-0.684256	-0.56063	-0.979064	-0.769847	2254
ZNF136	PROTEIN_CODING	4	-1.08533	-0.640791	-0.415782	-0.93738	-0.789085	-0.750558	-0.863063	-0.676581	-0.769822	2255
JPT1	PROTEIN_CODING	4	-0.692059	-0.338266	-1.20414	-0.84467	-0.591468	-0.948098	-0.515162	-1.0244	-0.769783	2256
PCOTH	PROTEIN_CODING	5	-0.857207	-0.611454	-0.676752	-0.933663	-0.772559	-0.76698	-0.734331	-0.805208	-0.769769	2257
EIF4E1B	PROTEIN_CODING	4	0.352101	-1.70127	-1.35809	-0.371236	-1.03625	-0.502996	-0.674583	-0.864665	-0.769624	2258
UGT1A9	PROTEIN_CODING	4	-1.47471	-0.579432	-1.21256	0.188319	-0.195556	-1.34364	-1.02707	-0.512122	-0.769596	2259
ZNF692	PROTEIN_CODING	4	-1.24216	-0.723395	-0.824841	-0.286792	-0.505093	-1.0335	-0.982775	-0.555816	-0.769296	2260
MRFAP1L1	PROTEIN_CODING	4	0.0476933	-0.673162	-0.91805	-1.53311	-1.10314	-0.435178	-0.312734	-1.22558	-0.769157	2261
EME2	PROTEIN_CODING	4	0.105038	0.586264	-1.92546	-1.84183	-0.627784	-0.91021	0.345651	-1.88365	-0.768997	2262
SGSH	PROTEIN_CODING	4	-1.04537	-1.27247	0.411893	-1.16976	-1.22111	-0.316738	-1.15892	-0.378931	-0.768926	2263
RBAK-RBAKDN	PROTEIN_CODING	5	-0.709841	-0.651813	-2.20009	0.488351	-0.0817308	-1.45497	-0.680827	-0.855871	-0.768349	2264
RPS19BP1	PROTEIN_CODING	4	0.157732	-0.741646	-1.06783	-1.42093	-1.08129	-0.455047	-0.291957	-1.24438	-0.768167	2265
CBLN1	PROTEIN_CODING	4	-0.341457	0.22649	-1.41969	-1.5371	-0.655305	-0.880574	-0.0574837	-1.47839	-0.767939	2266
TRAPPC5	PROTEIN_CODING	4	-0.472054	-0.880044	-1.53942	-0.179405	-0.529725	-1.00574	-0.676049	-0.859415	-0.767732	2267
DPH3P1	PROTEIN_CODING	4	-0.100142	-0.645153	-1.29304	-1.03242	-0.838788	-0.69659	-0.372647	-1.16273	-0.767689	2268
GFM2	PROTEIN_CODING	4	-1.29269	0.340937	-0.211499	-1.90611	-0.782584	-0.752094	-0.475875	-1.0588	-0.767339	2269
NRBF2	PROTEIN_CODING	4	-1.37161	0.0837743	-1.02599	-0.755429	-0.335827	-1.1988	-0.64392	-0.890712	-0.767316	2270
TCERG1	PROTEIN_CODING	4	-1.67957	-1.39644	0.631593	-0.62135	-1.0089	-0.523989	-1.53801	0.00512148	-0.766443	2271
PLA2G1B	PROTEIN_CODING	4	-0.306281	0.00460031	-0.461189	-2.30117	-1.14828	-0.383735	-0.15084	-1.38118	-0.766009	2272
ADGRL4	PROTEIN_CODING	4	0.462395	-0.404326	-0.875753	-2.24588	-1.3251	-0.206679	0.0290341	-1.56082	-0.765892	2273
SLC12A3	PROTEIN_CODING	4	-0.706837	-0.880159	-0.70218	-0.774361	-0.82726	-0.704508	-0.793498	-0.73827	-0.765884	2274
CDHR5	PROTEIN_CODING	4	-2.43133	-0.402594	1.05982	-1.2892	-0.845895	-0.685753	-1.41696	-0.114686	-0.765824	2275
SRSF7	PROTEIN_CODING	4	-0.228268	-1.50549	1.03847	-2.36733	-1.93641	0.405103	-0.866877	-0.664427	-0.765652	2276
LBX1	PROTEIN_CODING	4	-0.0254173	-1.64668	-1.20899	-0.181327	-0.914004	-0.617205	-0.83605	-0.69516	-0.765605	2277
SPINT2	PROTEIN_CODING	4	-0.446158	-1.3435	-1.18336	-0.086794	-0.715149	-0.814761	-0.894831	-0.635079	-0.764955	2278
SPINT3	PROTEIN_CODING	4	-0.417175	-0.629994	-2.00614	-0.00514376	-0.317569	-1.21166	-0.523584	-1.00564	-0.764614	2279
MON2	PROTEIN_CODING	4	0.342309	-0.377464	-1.52505	-1.49622	-0.936844	-0.59137	-0.0175774	-1.51064	-0.764107	2280
SLC5A12	PROTEIN_CODING	4	-0.693066	-1.5852	-0.879089	0.10109	-0.742054	-0.786078	-1.13913	-0.389	-0.764066	2281
AAED1	PROTEIN_CODING	4	-1.01601	-1.02475	-1.09191	0.0787656	-0.472993	-1.05396	-1.02038	-0.506575	-0.763477	2282
GABRA6	PROTEIN_CODING	4	-1.81316	-1.97686	-0.133726	0.872936	-0.551961	-0.973443	-1.89501	0.369605	-0.762702	2283
CTDSP2	PROTEIN_CODING	4	-0.775079	1.12093	-1.23628	-2.1584	-0.518733	-1.00568	0.172926	-1.69734	-0.762205	2284
ARHGEF11	PROTEIN_CODING	4	-1.48466	-1.91648	0.296841	0.0563553	-0.930061	-0.593908	-1.70057	0.176598	-0.761985	2285
SULT1E1	PROTEIN_CODING	4	-1.51118	-1.44497	-0.564288	0.473261	-0.485854	-1.03773	-1.47807	-0.0455135	-0.761794	2286
MORN2	PROTEIN_CODING	4	-1.59702	-0.311898	-1.02259	-0.115518	-0.213708	-1.30981	-0.954459	-0.569056	-0.761757	2287
FCMR	PROTEIN_CODING	4	-2.02409	-1.42268	0.355486	0.0447795	-0.688948	-0.834303	-1.72338	0.200133	-0.761625	2288
SPATS2L	PROTEIN_CODING	4	0.226617	-0.483767	-1.22737	-1.56183	-1.0228	-0.500379	-0.128575	-1.3946	-0.761589	2289
AMIGO2	PROTEIN_CODING	4	-1.94002	0.216228	-0.768607	-0.553636	-0.168704	-1.35431	-0.861896	-0.661121	-0.761509	2290
ACOX2	PROTEIN_CODING	4	-0.905446	-1.24223	-0.0229544	-0.875086	-1.05866	-0.4642	-1.07384	-0.44902	-0.761429	2291
CERS3	PROTEIN_CODING	4	-0.773454	-0.525226	0.148517	-1.89463	-1.20993	-0.312469	-0.64934	-0.873056	-0.761198	2292
CRYAB	PROTEIN_CODING	4	0.0610863	-1.90288	-0.882251	-0.320603	-1.11174	-0.410582	-0.920899	-0.601427	-0.761163	2293
FRMPD2	PROTEIN_CODING	4	-2.00621	-0.802464	-0.397163	0.161434	-0.320515	-1.20169	-1.40434	-0.117864	-0.7611	2294
AGBL5	PROTEIN_CODING	4	-1.67108	-2.09557	0.631945	0.0904045	-1.00258	-0.519565	-1.88332	0.361175	-0.761073	2295
AARS	PROTEIN_CODING	4	-1.0533	1.10956	-1.4701	-1.63032	-0.260383	-1.2617	0.028132	-1.55021	-0.76104	2296
KCNA6	PROTEIN_CODING	4	-0.93003	-1.00925	-1.4569	0.355979	-0.326636	-1.19347	-0.969641	-0.550462	-0.760052	2297
DPM2	PROTEIN_CODING	4	-1.81715	-2.1209	-0.0267028	0.92486	-0.598019	-0.921925	-1.96902	0.449078	-0.759972	2298
MOSPD2	PROTEIN_CODING	4	-1.4952	-1.17642	0.309151	-0.676116	-0.926266	-0.593024	-1.33581	-0.183483	-0.759645	2299
NSRP1	PROTEIN_CODING	4	0.577662	-0.215087	-1.14084	-2.25884	-1.23697	-0.28159	0.181287	-1.69984	-0.759278	2300
CPM	PROTEIN_CODING	4	-1.9518	-0.150525	-0.0401072	-0.894667	-0.522596	-0.995955	-1.05116	-0.467387	-0.759276	2301
WARS	PROTEIN_CODING	4	0.352267	-0.760455	-1.40495	-1.22337	-0.991913	-0.526341	-0.204094	-1.31416	-0.759127	2302
PDLIM3	PROTEIN_CODING	4	-0.442167	-0.522267	-1.68801	-0.383532	-0.4529	-1.06509	-0.482217	-1.03577	-0.758995	2303
ZCCHC10	PROTEIN_CODING	4	0.0787281	-1.11777	-1.48857	-0.507153	-0.812462	-0.704922	-0.519522	-0.997863	-0.758692	2304
PRKAR2B	PROTEIN_CODING	4	-0.88282	-0.336688	-1.32918	-0.485567	-0.411127	-1.106	-0.609754	-0.907376	-0.758565	2305
ANKRD18A	PROTEIN_CODING	4	-0.0731867	-0.573959	-1.20328	-1.18286	-0.87841	-0.638235	-0.323573	-1.19307	-0.758323	2306
SERP1	PROTEIN_CODING	4	-1.10531	-0.485601	-0.484544	-0.957378	-0.72149	-0.794928	-0.795457	-0.720961	-0.758209	2307
FAM110D	PROTEIN_CODING	4	-0.745372	-0.558463	-0.526993	-1.20167	-0.880068	-0.636182	-0.651917	-0.864333	-0.758125	2308
ZNF559	PROTEIN_CODING	4	-0.793541	-0.772997	-0.780286	-0.685213	-0.729105	-0.786914	-0.783269	-0.73275	-0.758009	2309
SLC17A4	PROTEIN_CODING	4	-0.657882	-0.625576	-1.0447	-0.703408	-0.664492	-0.85129	-0.641729	-0.874053	-0.757891	2310
SNAPC1	PROTEIN_CODING	4	-0.659659	-0.807985	-1.38501	-0.178155	-0.49307	-1.02234	-0.733822	-0.781585	-0.757703	2311
CCT8L2	PROTEIN_CODING	4	-0.308579	-0.680272	-1.12309	-0.918081	-0.799177	-0.715835	-0.494426	-1.02059	-0.757506	2312
ANKRD18B	PROTEIN_CODING	4	-0.923454	-0.806107	-1.10834	-0.190568	-0.498337	-1.0159	-0.86478	-0.649453	-0.757117	2313
AP3B1	PROTEIN_CODING	4	-1.41408	0.474689	-1.64853	-0.439519	0.0175848	-1.5313	-0.469695	-1.04402	-0.75686	2314
SRSF3	PROTEIN_CODING	4	-1.05283	-1.51436	1.15439	-1.6145	-1.56443	0.0507829	-1.28359	-0.230051	-0.756823	2315
IDH3B	PROTEIN_CODING	4	-0.869524	-0.603299	-0.393889	-1.16052	-0.88191	-0.631707	-0.736412	-0.777205	-0.756808	2316
C6orf15	PROTEIN_CODING	4	-0.409056	0.693587	-1.87155	-1.44015	-0.37328	-1.1403	0.142266	-1.65585	-0.756791	2317
RNF212B	PROTEIN_CODING	4	-0.761173	-1.17132	-0.81705	-0.27687	-0.724094	-0.789112	-0.966245	-0.54696	-0.756603	2318
OR4N2	PROTEIN_CODING	4	-0.576472	-1.09493	-0.546487	-0.808224	-0.951578	-0.56148	-0.835702	-0.677356	-0.756529	2319
DEDD	PROTEIN_CODING	4	0.158907	-1.08123	-1.68179	-0.421324	-0.751276	-0.761442	-0.461161	-1.05156	-0.756359	2320
ZNF674	PROTEIN_CODING	5	-1.03276	-0.966664	-0.874408	-0.149554	-0.558109	-0.953587	-0.999714	-0.511981	-0.755848	2321
PAK1	PROTEIN_CODING	4	-0.818854	-1.66813	-0.578872	0.0431402	-0.812493	-0.698863	-1.24349	-0.267866	-0.755678	2322
KIAA1586	PROTEIN_CODING	4	-0.554433	-0.161864	-2.18752	-0.116669	-0.139266	-1.37097	-0.358148	-1.15209	-0.75512	2323
PRAC1	PROTEIN_CODING	4	-0.385657	0.144147	-1.79137	-0.987514	-0.421684	-1.08851	-0.120755	-1.38944	-0.755098	2324
ARID4A	PROTEIN_CODING	4	-0.179959	-0.388065	-0.81115	-1.64003	-1.01405	-0.495554	-0.284012	-1.22559	-0.754801	2325
PKNOX1	PROTEIN_CODING	4	-1.06545	0.376966	-0.745623	-1.58465	-0.603842	-0.905536	-0.344242	-1.16514	-0.754689	2326
NME5	PROTEIN_CODING	4	-0.69144	-1.96992	0.757583	-1.11481	-1.54236	0.0330715	-1.33068	-0.178612	-0.754646	2327
GCNT1	PROTEIN_CODING	4	-0.915475	-0.354621	-1.67106	-0.0770413	-0.215831	-1.29327	-0.635048	-0.874051	-0.754549	2328
CTC1	PROTEIN_CODING	4	-0.453361	-0.435018	-0.32268	-1.80556	-1.12029	-0.388021	-0.44419	-1.06412	-0.754155	2329
MDH2	PROTEIN_CODING	4	0.10562	-3.49489	-0.338081	0.711623	-1.39163	-0.116231	-1.69463	0.186771	-0.753932	2330
FZD7	PROTEIN_CODING	4	-1.15463	-1.80406	0.523445	-0.578862	-1.19146	-0.315592	-1.47934	-0.0277084	-0.753526	2331
PAX2	PROTEIN_CODING	4	-1.21251	-1.12487	-1.11141	0.435616	-0.344629	-1.16196	-1.16869	-0.337895	-0.753293	2332
C1orf100	PROTEIN_CODING	4	-1.25895	-0.958441	-0.212762	-0.581299	-0.76987	-0.735858	-1.1087	-0.397031	-0.752864	2333
ZBTB32	PROTEIN_CODING	4	-0.135451	0.0924755	-1.64996	-1.31644	-0.611981	-0.892706	-0.0214878	-1.4832	-0.752344	2334
OR5W2	PROTEIN_CODING	4	-0.41599	-0.8221	-0.958211	-0.812895	-0.817498	-0.687101	-0.619045	-0.885553	-0.752299	2335
ZNF263	PROTEIN_CODING	4	-1.28809	-1.48596	-0.482645	0.24814	-0.61891	-0.885366	-1.38702	-0.117253	-0.752138	2336
GEN1	PROTEIN_CODING	4	-0.255379	-1.09071	-0.899261	-0.762797	-0.926753	-0.57732	-0.673044	-0.831029	-0.752037	2337
IL12A	PROTEIN_CODING	4	-0.690727	0.107291	-0.447047	-1.97763	-0.935172	-0.568887	-0.291718	-1.21234	-0.752029	2338
LMAN2L	PROTEIN_CODING	4	-1.20586	0.209613	-1.52181	-0.489391	-0.139889	-1.36384	-0.498126	-1.0056	-0.751863	2339
GRIK5	PROTEIN_CODING	4	-0.154957	-0.640182	-0.401714	-1.80867	-1.22443	-0.278336	-0.39757	-1.10519	-0.751381	2340
TJP2	PROTEIN_CODING	4	-2.74783	-0.644825	0.317001	0.071096	-0.286865	-1.21542	-1.69633	0.194049	-0.751141	2341
OVGP1	PROTEIN_CODING	4	-0.529036	-0.845147	-1.41212	-0.215384	-0.530265	-0.970579	-0.687091	-0.813753	-0.750422	2342
UBL3	PROTEIN_CODING	4	-2.42995	-0.52223	-0.0349937	-0.0121262	-0.267178	-1.23247	-1.47609	-0.0235599	-0.749825	2343
SLC44A3	PROTEIN_CODING	4	-0.993205	0.234289	-2.58363	0.343448	0.288868	-1.78842	-0.379458	-1.12009	-0.749775	2344
CLIC2	PROTEIN_CODING	4	-2.01924	-0.951094	-0.273908	0.246061	-0.352516	-1.14657	-1.48516	-0.0139236	-0.749544	2345
COX16	PROTEIN_CODING	4	0.841582	-0.590065	-1.31019	-1.93807	-1.26407	-0.234305	0.125758	-1.62413	-0.749186	2346
GEMIN6	PROTEIN_CODING	4	-0.415209	-2.05135	-0.761247	0.23116	-0.910095	-0.588228	-1.23328	-0.265044	-0.749162	2347
CLEC5A	PROTEIN_CODING	4	0.319168	-2.804	-0.675478	0.163804	-1.3201	-0.178155	-1.24241	-0.255837	-0.749126	2348
WDR33	PROTEIN_CODING	4	0.574474	-0.496819	-2.11482	-0.958224	-0.727521	-0.770172	0.0388275	-1.53652	-0.748847	2349
MRPL34	PROTEIN_CODING	4	-0.383456	-0.0675951	-0.711417	-1.83275	-0.950173	-0.547437	-0.225526	-1.27208	-0.748805	2350
AES	PROTEIN_CODING	4	0.288478	-2.32246	0.580426	-1.5412	-1.93183	0.434452	-1.01699	-0.480388	-0.74869	2351
ADIRF	PROTEIN_CODING	4	0.176464	-1.88611	0.10422	-1.38903	-1.63757	0.140342	-0.85482	-0.642404	-0.748612	2352
PIK3R1	PROTEIN_CODING	4	-0.83206	-0.880752	-1.17238	-0.108459	-0.494606	-1.00222	-0.856406	-0.640419	-0.748413	2353
NPLOC4	PROTEIN_CODING	4	-1.69086	-0.345758	-0.121835	-0.833386	-0.589572	-0.906348	-1.01831	-0.47761	-0.74796	2354
CCNB1IP1	PROTEIN_CODING	4	-1.08809	0.129592	-0.632242	-1.40106	-0.635736	-0.860164	-0.479247	-1.01665	-0.74795	2355
NUP43	PROTEIN_CODING	4	-0.926958	-1.01832	0.583352	-1.62962	-1.32397	-0.171803	-0.972637	-0.523134	-0.747886	2356
NOG	PROTEIN_CODING	4	-0.144431	-1.01204	-1.18617	-0.647851	-0.829944	-0.665301	-0.578233	-0.917011	-0.747622	2357
STAG1	PROTEIN_CODING	4	0.997349	-0.776922	-2.33674	-0.874013	-0.825468	-0.669697	0.110213	-1.60538	-0.747582	2358
ELP6	PROTEIN_CODING	4	-1.63053	-0.832882	-0.443698	-0.0829069	-0.457894	-1.03711	-1.2317	-0.263303	-0.747503	2359
OVOL3	PROTEIN_CODING	4	-0.593382	-1.03136	0.0905399	-1.4552	-1.24328	-0.251421	-0.812372	-0.682332	-0.747352	2360
KLHL25	PROTEIN_CODING	4	-1.3655	0.0553226	-1.25698	-0.421196	-0.182937	-1.31124	-0.655087	-0.839086	-0.747087	2361
ZBTB11	PROTEIN_CODING	4	-0.0547733	-0.792761	-0.744963	-1.39545	-1.09411	-0.399868	-0.423767	-1.07021	-0.746987	2362
ABHD17A	PROTEIN_CODING	4	-1.05925	0.702643	-1.03586	-1.59538	-0.44637	-1.04755	-0.178303	-1.31562	-0.746962	2363
MTREX	PROTEIN_CODING	4	-1.75004	-1.36354	0.2882	-0.160255	-0.761895	-0.73092	-1.55679	0.0639723	-0.746407	2364
SLC25A46	PROTEIN_CODING	4	-0.625603	-0.683958	-0.965203	-0.710525	-0.697242	-0.795403	-0.654781	-0.837864	-0.746322	2365
TCP11L1	PROTEIN_CODING	5	-0.629367	-0.956411	-1.02998	-0.364689	-0.66055	-0.829674	-0.792889	-0.697335	-0.745112	2366
KNL1	PROTEIN_CODING	4	-0.100092	-1.17547	-0.514917	-1.18924	-1.18236	-0.307505	-0.637784	-0.852079	-0.744931	2367
PLCXD3	PROTEIN_CODING	4	-0.111675	-0.326267	-1.16244	-1.37872	-0.852491	-0.63706	-0.218971	-1.27058	-0.744776	2368
HSPB11	PROTEIN_CODING	4	-0.716321	-0.426971	-1.13628	-0.698381	-0.562676	-0.9263	-0.571646	-0.91733	-0.744488	2369
IL18	PROTEIN_CODING	4	-1.32728	0.0140553	-1.53572	-0.128526	-0.0572352	-1.4315	-0.656614	-0.832125	-0.74437	2370
PPP1R8	PROTEIN_CODING	4	-0.644015	-1.33164	-0.598069	-0.403743	-0.867689	-0.621042	-0.987825	-0.500906	-0.744366	2371
TEDDM1	PROTEIN_CODING	4	-0.0082996	-1.23604	-0.901609	-0.830752	-1.0334	-0.454954	-0.62217	-0.86618	-0.744175	2372
ATP6V0A1	PROTEIN_CODING	4	-1.66075	-2.28518	0.0493621	0.92151	-0.681836	-0.805695	-1.97297	0.485436	-0.743765	2373
E2F3	PROTEIN_CODING	4	-0.343315	0.426512	-0.729269	-2.3285	-0.950993	-0.536292	0.0415984	-1.52888	-0.743642	2374
HACE1	PROTEIN_CODING	4	-1.09457	0.423939	-1.10243	-1.2006	-0.388329	-1.0985	-0.335315	-1.15151	-0.743413	2375
MFHAS1	PROTEIN_CODING	4	-2.07896	-0.00737996	-0.935824	0.0489481	0.0207841	-1.50739	-1.04317	-0.443438	-0.743303	2376
TRABD2A	PROTEIN_CODING	4	-0.478371	-1.37682	-0.0626114	-1.05498	-1.2159	-0.270491	-0.927595	-0.558793	-0.743194	2377
ADH7	PROTEIN_CODING	4	-0.763197	-1.21921	-0.108525	-0.881446	-1.05033	-0.435861	-0.991203	-0.494986	-0.743094	2378
GSDMB	PROTEIN_CODING	4	-0.593551	-0.941002	-0.244576	-1.19287	-1.06694	-0.419063	-0.767276	-0.718723	-0.742999	2379
HIST1H2BM	PROTEIN_CODING	4	0.546271	-0.277816	-1.58894	-1.65046	-0.964137	-0.521337	0.134227	-1.6197	-0.742737	2380
PSMA7	PROTEIN_CODING	4	-0.346856	-2.50374	-0.315639	0.195377	-1.15418	-0.331248	-1.4253	-0.060131	-0.742714	2381
PAOX	PROTEIN_CODING	4	-0.623277	-1.68098	-0.68407	0.0180565	-0.83146	-0.653673	-1.15213	-0.333007	-0.742566	2382
TOMM22	PROTEIN_CODING	4	-0.316217	-0.373038	-0.961494	-1.31913	-0.846082	-0.638855	-0.344627	-1.14031	-0.742469	2383
CLOCK	PROTEIN_CODING	4	-1.59005	-1.03804	-0.392482	0.0522334	-0.492902	-0.991265	-1.31404	-0.170125	-0.742083	2384
OR2T27	PROTEIN_CODING	4	-0.198619	0.421968	-3.03108	-0.160561	0.130703	-1.61485	0.111674	-1.59582	-0.742074	2385
KIF26B	PROTEIN_CODING	4	0.425919	-2.05856	0.590938	-1.9261	-1.99233	0.508428	-0.816318	-0.667584	-0.741951	2386
NTF4	PROTEIN_CODING	4	-0.379661	-1.06181	-1.41395	-0.112334	-0.587072	-0.896803	-0.720736	-0.76314	-0.741938	2387
LIPM	PROTEIN_CODING	4	-0.704484	-1.5077	-0.589892	-0.165438	-0.836568	-0.647188	-1.10609	-0.377665	-0.741878	2388
UFC1	PROTEIN_CODING	4	-0.345427	-1.58896	-1.61192	0.579849	-0.504554	-0.978671	-0.967192	-0.516033	-0.741612	2389
C1QL2	PROTEIN_CODING	4	0.0394266	0.482883	-1.6773	-1.80811	-0.662613	-0.818938	0.261155	-1.74271	-0.740775	2390
TEDC2	PROTEIN_CODING	4	-0.808116	-1.88892	-0.32202	0.0560308	-0.916446	-0.565068	-1.34852	-0.132995	-0.740757	2391
RPAP2	PROTEIN_CODING	4	-2.38495	-2.62922	0.595645	1.45635	-0.586432	-0.894652	-2.50708	1.026	-0.740542	2392
SNRPC	PROTEIN_CODING	4	-0.560271	-0.227238	-0.770398	-1.40327	-0.815254	-0.665334	-0.393755	-1.08683	-0.740294	2393
ARHGAP9	PROTEIN_CODING	4	-0.289083	-0.637777	-0.463933	-1.57018	-1.10398	-0.376508	-0.46343	-1.01706	-0.740244	2394
VMP1	PROTEIN_CODING	4	-1.11889	-1.54362	-0.855681	0.557454	-0.493085	-0.987285	-1.33126	-0.149114	-0.740185	2395
COPG2	PROTEIN_CODING	4	-2.66552	-0.18581	0.876456	-0.984925	-0.585367	-0.89453	-1.42566	-0.0542342	-0.739949	2396
SLC35F6	PROTEIN_CODING	4	0.338056	-1.88222	-2.68813	1.27311	-0.304556	-1.17504	-0.772084	-0.707508	-0.739796	2397
TRAPPC2L	PROTEIN_CODING	4	-0.938596	0.793216	-0.892828	-1.91581	-0.561296	-0.915712	-0.0726899	-1.40432	-0.738504	2398
GGTLC1	PROTEIN_CODING	4	-1.10383	0.134856	-1.01728	-0.967014	-0.416079	-1.06056	-0.484487	-0.992148	-0.738317	2399
C6orf136	PROTEIN_CODING	4	-1.16704	-1.52025	0.318339	-0.58431	-1.05228	-0.424351	-1.34365	-0.132986	-0.738317	2400
DPF1	PROTEIN_CODING	4	-1.87912	1.65149	-0.559577	-2.1657	-0.257107	-1.21935	-0.113819	-1.36264	-0.738229	2401
RIF1	PROTEIN_CODING	4	-1.73451	-1.94118	-0.913135	1.63757	-0.151802	-1.32382	-1.83784	0.36222	-0.737812	2402
FBXO4	PROTEIN_CODING	4	1.40731	-0.242039	-1.75887	-2.35744	-1.29974	-0.175777	0.582638	-2.05815	-0.737757	2403
CIDEC	PROTEIN_CODING	4	1.24859	-0.193685	-1.30938	-2.69571	-1.4447	-0.0303913	0.527454	-2.00254	-0.737545	2404
DDIT3	PROTEIN_CODING	4	0.494214	0.879927	-2.01852	-2.30362	-0.711846	-0.762155	0.687071	-2.16107	-0.737001	2405
SNPH	PROTEIN_CODING	4	-2.03174	0.16909	-1.22766	0.142416	0.155753	-1.6297	-0.931324	-0.542622	-0.736973	2406
FAM237A	PROTEIN_CODING	4	-1.9403	-0.673473	0.290607	-0.62445	-0.648961	-0.824846	-1.30689	-0.166921	-0.736904	2407
TIMM8A	PROTEIN_CODING	4	0.964315	-0.0842486	-1.30956	-2.51807	-1.30116	-0.172624	0.440033	-1.91382	-0.736892	2408
TRIM15	PROTEIN_CODING	4	0.310591	0.520794	-2.36764	-1.40762	-0.443414	-1.02853	0.415692	-1.88763	-0.73597	2409
CDC27	PROTEIN_CODING	4	-1.07579	1.06023	-2.14816	-0.778907	0.140662	-1.61198	-0.0077802	-1.46354	-0.735658	2410
SPATA33	PROTEIN_CODING	4	0.244232	-0.158444	-1.46894	-1.5586	-0.858522	-0.612355	0.042894	-1.51377	-0.735439	2411
HNRNPC	PROTEIN_CODING	4	-1.21626	-0.0954972	-0.0324733	-1.59702	-0.84626	-0.624365	-0.655877	-0.814748	-0.735312	2412
PNO1	PROTEIN_CODING	4	0.17458	-0.130907	-0.587393	-2.39641	-1.26366	-0.206407	0.0218367	-1.4919	-0.735033	2413
SEPT7	PROTEIN_CODING	4	0.525949	-0.751153	-1.61115	-1.10375	-0.927451	-0.542601	-0.112602	-1.35745	-0.735026	2414
HECTD1	PROTEIN_CODING	4	-0.333549	-0.717722	-0.923934	-0.96412	-0.840921	-0.628742	-0.525636	-0.944027	-0.734831	2415
PCBP1	PROTEIN_CODING	4	-2.52519	-0.670051	-0.347372	0.603426	-0.0333123	-1.43628	-1.59762	0.128027	-0.734796	2416
TMEM140	PROTEIN_CODING	4	-0.495607	-1.16459	0.0879931	-1.36627	-1.26543	-0.203807	-0.830096	-0.639137	-0.734617	2417
CCDC144A	PROTEIN_CODING	4	-1.66147	-2.65304	1.68818	-0.312122	-1.48258	0.0133558	-2.15725	0.688029	-0.734612	2418
APOC1	PROTEIN_CODING	4	-0.469589	0.456791	-1.65204	-1.27341	-0.40831	-1.06082	-0.0063987	-1.46273	-0.734563	2419
LRRC45	PROTEIN_CODING	4	-0.81711	-0.807427	-0.643322	-0.669378	-0.738403	-0.730216	-0.812269	-0.65635	-0.734309	2420
CWF19L1	PROTEIN_CODING	4	-1.15647	0.181821	-2.2841	0.324751	0.253286	-1.72029	-0.487324	-0.979677	-0.733501	2421
SMO	PROTEIN_CODING	4	-0.468952	-0.422652	-1.00526	-1.03712	-0.729887	-0.737106	-0.445802	-1.02119	-0.733496	2422
CYB5B	PROTEIN_CODING	4	-0.217267	-1.15426	-0.50794	-1.05424	-1.10425	-0.362603	-0.685762	-0.781088	-0.733425	2423
KIR2DL1	PROTEIN_CODING	5	-0.522532	0.13808	-0.909108	-1.6384	-0.750162	-0.71582	-0.192226	-1.27376	-0.732991	2424
PSG7	PROTEIN_CODING	5	-0.638292	0.364568	-0.681257	-1.97552	-0.805477	-0.659774	-0.136862	-1.32839	-0.732626	2425
YWHAB	PROTEIN_CODING	4	-0.344753	-0.425861	-1.02801	-1.12974	-0.7778	-0.686381	-0.385307	-1.07887	-0.73209	2426
EFCAB9	PROTEIN_CODING	4	-1.56168	-0.0775665	-0.789952	-0.496244	-0.286905	-1.17582	-0.819623	-0.643098	-0.731361	2427
OR51Q1	PROTEIN_CODING	4	-0.361862	-1.96243	-0.564328	-0.0357453	-0.999089	-0.463095	-1.16215	-0.300037	-0.731092	2428
PLCB4	PROTEIN_CODING	4	-1.113	-0.856827	-0.35429	-0.59923	-0.728028	-0.733643	-0.984911	-0.47676	-0.730835	2429
TMEM184C	PROTEIN_CODING	5	-1.88364	-2.25333	1.0473	0.166833	-1.04325	-0.418174	-2.06849	0.607064	-0.730711	2430
IDI2	PROTEIN_CODING	4	-1.89757	-0.63676	0.519469	-0.907926	-0.772343	-0.689052	-1.26717	-0.194228	-0.730697	2431
CCDC181	PROTEIN_CODING	4	-1.41089	-1.45215	-0.627458	0.567792	-0.442179	-1.01917	-1.43152	-0.0298332	-0.730675	2432
MSL2	PROTEIN_CODING	4	-1.78933	-0.216764	-0.469071	-0.441492	-0.329128	-1.1292	-1.00305	-0.455282	-0.729163	2433
ATP6AP1	PROTEIN_CODING	4	-1.37139	-1.56783	0.599676	-0.574181	-1.071	-0.385859	-1.46961	0.0127477	-0.728431	2434
ABCA9	PROTEIN_CODING	4	-2.24295	-1.07973	0.436117	-0.026865	-0.553297	-0.903417	-1.66134	0.204626	-0.728357	2435
TCTN2	PROTEIN_CODING	4	-1.13187	-0.77659	-0.552448	-0.452136	-0.614363	-0.842158	-0.954229	-0.502292	-0.728261	2436
SPATA31E1	PROTEIN_CODING	4	0.139037	-0.615242	-1.30183	-1.1336	-0.874421	-0.581397	-0.238102	-1.21772	-0.727909	2437
GIPC1	PROTEIN_CODING	4	-1.21144	-0.90288	1.0837	-1.88098	-1.39193	-0.0638736	-1.05716	-0.398643	-0.727902	2438
PARD6B	PROTEIN_CODING	4	-0.453521	0.527871	-1.3721	-1.61378	-0.542953	-0.912812	0.037175	-1.49294	-0.727882	2439
IFFO1	PROTEIN_CODING	4	-0.832368	-0.510452	-1.39404	-0.173529	-0.341991	-1.11321	-0.67141	-0.783786	-0.727598	2440
TMEM186	PROTEIN_CODING	4	-0.75139	-0.439043	-0.965467	-0.75424	-0.596641	-0.858428	-0.595216	-0.859853	-0.727535	2441
CAB39	PROTEIN_CODING	4	-0.585277	-0.284806	-1.60997	-0.429528	-0.357167	-1.09762	-0.435041	-1.01975	-0.727394	2442
RNF17	PROTEIN_CODING	4	-1.18017	-1.06069	0.0821447	-0.748052	-0.904369	-0.549012	-1.12043	-0.332954	-0.726691	2443
KRT34	PROTEIN_CODING	5	-2.17924	0.566442	-1.4265	0.133885	0.350163	-1.80287	-0.806399	-0.646308	-0.726354	2444
RAN	PROTEIN_CODING	4	-0.439671	0.221245	-2.16441	-0.522065	-0.15041	-1.30204	-0.109213	-1.34324	-0.726225	2445
ANKRD63	PROTEIN_CODING	4	-0.22428	-1.39224	-0.377389	-0.908647	-1.15045	-0.300834	-0.808262	-0.643018	-0.72564	2446
PRDM6	PROTEIN_CODING	4	-0.959833	-0.882214	-0.7669	-0.292358	-0.587286	-0.863367	-0.921023	-0.529629	-0.725326	2447
CASTOR3	PROTEIN_CODING	4	-0.612643	-0.311898	-0.815801	-1.16045	-0.736174	-0.714222	-0.462271	-0.988126	-0.725198	2448
CLEC2A	PROTEIN_CODING	4	-0.14953	-0.41629	-1.11156	-1.22274	-0.819517	-0.630547	-0.28291	-1.16715	-0.725032	2449
KPTN	PROTEIN_CODING	4	-0.0754902	-2.8923	-0.0503666	0.118288	-1.387	-0.0629284	-1.48389	0.0339608	-0.724967	2450
DHX37	PROTEIN_CODING	4	1.2071	-0.860047	-1.78899	-1.45767	-1.15886	-0.290945	0.173528	-1.62333	-0.724901	2451
FGF22	PROTEIN_CODING	4	-0.868594	-1.01143	-1.30813	0.289311	-0.361061	-1.08836	-0.940013	-0.509407	-0.72471	2452
RAD54L	PROTEIN_CODING	4	-1.36462	0.39436	-1.3226	-0.605052	-0.105346	-1.34361	-0.485129	-0.963824	-0.724476	2453
MAGEA12	PROTEIN_CODING	5	-0.668406	-2.59241	1.12387	-0.759894	-1.67615	0.227731	-1.63041	0.181987	-0.72421	2454
HADHA	PROTEIN_CODING	4	0.741038	-1.4896	-1.90755	-0.240518	-0.865061	-0.583258	-0.374283	-1.07404	-0.724159	2455
RARS2	PROTEIN_CODING	4	1.97277	0.423942	-2.97052	-2.3216	-0.948829	-0.498877	1.19836	-2.64606	-0.723853	2456
RGS1	PROTEIN_CODING	4	-0.417572	-0.442892	-1.26486	-0.769575	-0.606233	-0.841216	-0.430232	-1.01722	-0.723724	2457
SLC25A51	PROTEIN_CODING	4	0.0167136	0.324712	-0.408754	-2.82642	-1.25085	-0.19602	0.170713	-1.61759	-0.723437	2458
ZNF652	PROTEIN_CODING	4	-0.522122	-0.470655	-1.32818	-0.571181	-0.520918	-0.92515	-0.496388	-0.94968	-0.723034	2459
P4HB	PROTEIN_CODING	4	-1.67702	-1.14265	0.126821	-0.19652	-0.669587	-0.7751	-1.40984	-0.0348492	-0.722343	2460
UTP14A	PROTEIN_CODING	4	-0.389932	-1.35677	0.786476	-1.92838	-1.64257	0.198272	-0.873349	-0.570951	-0.72215	2461
SCGB3A1	PROTEIN_CODING	4	-0.830949	-1.18338	-0.700565	-0.173274	-0.678325	-0.765757	-1.00716	-0.43692	-0.722041	2462
UBE2D2	PROTEIN_CODING	4	-0.354957	-1.75496	-0.346737	-0.431279	-1.09312	-0.350847	-1.05496	-0.389008	-0.721982	2463
GIN1	PROTEIN_CODING	4	-1.42358	-0.994757	0.349916	-0.819278	-0.907018	-0.536832	-1.20917	-0.234681	-0.721925	2464
ZDHHC17	PROTEIN_CODING	4	-0.18858	0.421778	-1.95578	-1.16468	-0.371452	-1.07218	0.116599	-1.56023	-0.721816	2465
KLK14	PROTEIN_CODING	4	-0.141728	-1.19149	-0.3962	-1.15733	-1.17441	-0.268964	-0.666607	-0.776764	-0.721686	2466
ZSWIM5	PROTEIN_CODING	4	-0.472962	-1.51365	-0.728378	-0.171305	-0.842477	-0.60067	-0.993305	-0.449842	-0.721573	2467
ACE	PROTEIN_CODING	4	-1.61136	-0.743961	-0.294104	-0.236335	-0.490148	-0.952733	-1.17766	-0.26522	-0.721441	2468
PRDM2	PROTEIN_CODING	4	-0.0234792	-1.54202	-0.182487	-1.13676	-1.33939	-0.102983	-0.782752	-0.659623	-0.721187	2469
KRTAP8-1	PROTEIN_CODING	4	-0.0883566	0.446614	-1.11243	-2.12968	-0.841532	-0.600395	0.179129	-1.62106	-0.720963	2470
S100A12	PROTEIN_CODING	4	-0.736656	-0.369277	-0.0310512	-1.74589	-1.05758	-0.383854	-0.552967	-0.888472	-0.720719	2471
TRAM1L1	PROTEIN_CODING	4	-1.39095	-2.22476	0.719826	0.0133556	-1.1057	-0.335563	-1.80786	0.366591	-0.720632	2472
LRRK2	PROTEIN_CODING	4	-0.142867	-0.506278	-1.15346	-1.07966	-0.792967	-0.648163	-0.324573	-1.11656	-0.720565	2473
IPO9	PROTEIN_CODING	4	-1.08383	-1.53591	0.103339	-0.365425	-0.950668	-0.490245	-1.30987	-0.131043	-0.720456	2474
PRKCSH	PROTEIN_CODING	4	-0.6832	-2.05828	0.391023	-0.531129	-1.2947	-0.146089	-1.37074	-0.0700532	-0.720396	2475
SYF2	PROTEIN_CODING	4	-1.17497	0.949589	-1.42385	-1.23141	-0.140912	-1.29941	-0.112692	-1.32763	-0.720161	2476
HAVCR2	PROTEIN_CODING	4	-0.718853	-1.50563	0.510663	-1.1661	-1.33586	-0.104095	-1.11224	-0.327719	-0.719979	2477
RNF115	PROTEIN_CODING	4	-0.702244	-1.12333	-1.40831	0.355178	-0.384076	-1.05528	-0.912787	-0.526566	-0.719676	2478
STC2	PROTEIN_CODING	4	-0.861186	-1.51424	-0.340376	-0.162556	-0.838398	-0.600781	-1.18771	-0.251466	-0.71959	2479
UGT2B28	PROTEIN_CODING	4	0.00389975	-0.370827	-1.06763	-1.4437	-0.907263	-0.531867	-0.183464	-1.25567	-0.719565	2480
HIST1H1B	PROTEIN_CODING	4	-0.604141	-1.47157	-0.0265442	-0.773897	-1.12273	-0.315343	-1.03786	-0.40022	-0.719039	2481
DHX32	PROTEIN_CODING	4	-1.16378	-0.0655473	-0.971051	-0.67571	-0.370628	-1.06741	-0.614663	-0.82338	-0.719022	2482
NPY5R	PROTEIN_CODING	4	0.0474515	-1.71773	-0.714557	-0.490485	-1.10411	-0.333553	-0.835141	-0.602521	-0.718831	2483
ATG13	PROTEIN_CODING	4	-1.17202	-1.61134	0.186854	-0.278814	-0.945079	-0.492581	-1.39168	-0.0459801	-0.71883	2484
FBF1	PROTEIN_CODING	4	-0.624309	-1.44327	-0.528701	-0.277609	-0.860438	-0.576505	-1.03379	-0.403155	-0.718471	2485
SEMA3B	PROTEIN_CODING	4	-1.61338	-1.69475	1.18716	-0.751204	-1.22297	-0.213112	-1.65406	0.217977	-0.718044	2486
FTSJ3	PROTEIN_CODING	4	-0.488365	0.380395	-1.45817	-1.30537	-0.462488	-0.973269	-0.0539849	-1.38177	-0.717878	2487
BLOC1S5	PROTEIN_CODING	4	-0.972886	-0.791698	0.540308	-1.64715	-1.21942	-0.216289	-0.882292	-0.55342	-0.717856	2488
RCC1	PROTEIN_CODING	4	0.20764	-0.057335	-2.24075	-0.780937	-0.419136	-1.01656	0.0751524	-1.51085	-0.717847	2489
TMEM184B	PROTEIN_CODING	4	0.452984	-1.72452	-0.584547	-1.01136	-1.36794	-0.0657814	-0.635769	-0.797952	-0.716861	2490
XYLT2	PROTEIN_CODING	4	-1.15778	-1.52226	0.447634	-0.634496	-1.07838	-0.355073	-1.34002	-0.093431	-0.716726	2491
RAB24	PROTEIN_CODING	4	-2.06416	0.0338927	-0.0819805	-0.75194	-0.359024	-1.07307	-1.01514	-0.41696	-0.716048	2492
KDM4E	PROTEIN_CODING	4	-0.346306	-1.46066	-0.328252	-0.728139	-1.0944	-0.337279	-0.903483	-0.528195	-0.715839	2493
CDC23	PROTEIN_CODING	4	-0.168479	-1.47016	-1.19971	-0.0239341	-0.747048	-0.684097	-0.819321	-0.611824	-0.715572	2494
ZNF670	PROTEIN_CODING	4	-0.521025	1.11678	-1.61002	-1.84695	-0.365086	-1.06552	0.297876	-1.72848	-0.715304	2495
AKTIP	PROTEIN_CODING	4	-0.815265	-0.836696	-0.360112	-0.847113	-0.841905	-0.587689	-0.825981	-0.603613	-0.714797	2496
GPRIN1	PROTEIN_CODING	4	-0.507515	-0.0715177	-0.20502	-2.07484	-1.07318	-0.356268	-0.289516	-1.13993	-0.714723	2497
STATH	PROTEIN_CODING	4	0.54429	-2.31977	-0.682346	-0.400895	-1.36033	-0.069028	-0.887738	-0.54162	-0.714679	2498
PELI1	PROTEIN_CODING	4	-1.86147	-0.814296	0.310589	-0.492433	-0.653365	-0.775439	-1.33788	-0.0909221	-0.714402	2499
SRRM5	PROTEIN_CODING	4	-0.707299	-0.0738074	-1.29637	-0.778989	-0.426398	-1.00184	-0.390553	-1.03768	-0.714117	2500
KDM4B	PROTEIN_CODING	4	-1.0727	-0.160412	-1.14113	-0.481579	-0.320996	-1.10692	-0.616557	-0.811357	-0.713957	2501
SCX	PROTEIN_CODING	4	-0.995371	-0.772698	-1.1183	0.0318219	-0.370438	-1.05684	-0.884035	-0.543241	-0.713638	2502
P2RX2	PROTEIN_CODING	4	-1.62943	0.812912	-0.802186	-1.23555	-0.211319	-1.21581	-0.408257	-1.01887	-0.713562	2503
ST8SIA6	PROTEIN_CODING	4	-1.11372	-1.42781	0.332126	-0.644037	-1.03593	-0.390795	-1.27077	-0.155956	-0.71336	2504
CES5A	PROTEIN_CODING	4	-0.862378	0.456718	-0.977889	-1.46974	-0.506512	-0.920133	-0.20283	-1.22382	-0.713323	2505
TRIM59	PROTEIN_CODING	4	0.644864	0.529787	-1.66662	-2.36124	-0.915725	-0.510878	0.587326	-2.01393	-0.713302	2506
PON2	PROTEIN_CODING	4	-1.39073	-0.759913	-0.635604	-0.0668656	-0.413389	-1.01317	-1.07532	-0.351235	-0.713278	2507
SF3B2	PROTEIN_CODING	4	-0.25381	0.0593089	0.0753808	-2.73333	-1.33701	-0.0892148	-0.0972507	-1.32898	-0.713113	2508
RTF2	PROTEIN_CODING	4	-1.95974	-2.6339	1.06147	0.67996	-0.976969	-0.449136	-2.29682	0.870713	-0.713052	2509
LMX1B	PROTEIN_CODING	4	0.0587537	0.0430432	-0.745385	-2.2086	-1.08278	-0.343316	0.0508984	-1.47699	-0.713047	2510
TMCO4	PROTEIN_CODING	4	0.126795	-1.4967	-0.72299	-0.758429	-1.12756	-0.298098	-0.684952	-0.74071	-0.712831	2511
CDC37L1	PROTEIN_CODING	4	-1.18296	-0.518779	-1.61681	0.467704	-0.0255377	-1.39989	-0.850872	-0.574553	-0.712712	2512
PEPD	PROTEIN_CODING	4	0.699368	0.603899	-1.11581	-3.03747	-1.21678	-0.208221	0.651634	-2.07664	-0.712503	2513
GSTM5	PROTEIN_CODING	5	-0.728453	1.31506	-1.70976	-1.72543	-0.205185	-1.21911	0.293303	-1.71759	-0.712145	2514
KRTAP4-12	PROTEIN_CODING	4	-1.17122	-2.6534	0.573647	0.402435	-1.12548	-0.298786	-1.91231	0.488041	-0.712135	2515
SART3	PROTEIN_CODING	4	-0.0162346	-0.141555	-1.36394	-1.32529	-0.733422	-0.690085	-0.078895	-1.34461	-0.711753	2516
PPP1R7	PROTEIN_CODING	4	-1.58644	2.07505	-1.81423	-1.52135	0.276848	-1.70034	0.244303	-1.66779	-0.711743	2517
KDM3A	PROTEIN_CODING	4	-0.995396	-0.041402	-0.233993	-1.57597	-0.808685	-0.614694	-0.518399	-0.90498	-0.71169	2518
SYMPK	PROTEIN_CODING	4	-1.89529	-0.855343	0.246508	-0.342181	-0.598762	-0.824393	-1.37532	-0.0478366	-0.711577	2519
SULT1C2	PROTEIN_CODING	4	0.638974	-0.442385	-1.60108	-1.44175	-0.942066	-0.481052	0.0982945	-1.52141	-0.711559	2520
KY	PROTEIN_CODING	4	-0.121647	-1.05702	-0.647956	-1.01945	-1.03824	-0.384801	-0.589336	-0.833704	-0.71152	2521
EXOC1	PROTEIN_CODING	4	-2.14565	0.292443	-0.538569	-0.452218	-0.0798872	-1.34211	-0.926604	-0.495393	-0.710999	2522
FAM131C	PROTEIN_CODING	4	-0.156536	-2.26795	0.200208	-0.619185	-1.44357	0.021836	-1.21224	-0.209488	-0.710866	2523
DMRTC2	PROTEIN_CODING	4	-1.03363	-1.00355	-0.550797	-0.255256	-0.629406	-0.792215	-1.01859	-0.403027	-0.71081	2524
GPX2	PROTEIN_CODING	4	-1.00427	-0.953796	-0.643391	-0.24109	-0.597443	-0.82383	-0.979032	-0.442241	-0.710636	2525
CWC15	PROTEIN_CODING	4	0.363214	-1.10537	-1.49063	-0.609163	-0.857265	-0.563706	-0.371077	-1.04989	-0.710485	2526
CCDC198	PROTEIN_CODING	4	-0.055293	-0.701073	-0.802651	-1.27982	-0.990448	-0.428972	-0.378183	-1.04124	-0.70971	2527
TMEM183A	PROTEIN_CODING	4	-2.01692	-0.365642	-0.433783	-0.0205545	-0.193098	-1.22535	-1.19128	-0.227169	-0.709225	2528
TXNDC16	PROTEIN_CODING	4	-2.18254	0.277233	-0.243137	-0.686345	-0.204556	-1.21284	-0.952653	-0.464741	-0.708697	2529
ZNF766	PROTEIN_CODING	4	-1.76563	0.941607	-0.747206	-1.26346	-0.160926	-1.25642	-0.412011	-1.00533	-0.708671	2530
MED1	PROTEIN_CODING	4	-0.448553	-0.468322	-0.747585	-1.17019	-0.819254	-0.598069	-0.458437	-0.958885	-0.708661	2531
CHTOP	PROTEIN_CODING	4	-0.772794	-0.450643	-0.379095	-1.23182	-0.841234	-0.575945	-0.611719	-0.805459	-0.708589	2532
NOC2L	PROTEIN_CODING	4	-0.78095	-1.35038	0.0195592	-0.722244	-1.03631	-0.380695	-1.06566	-0.351343	-0.708504	2533
TMEM44	PROTEIN_CODING	4	-0.962305	-0.840057	-0.844264	-0.186339	-0.513198	-0.903285	-0.901181	-0.515302	-0.708241	2534
MALSU1	PROTEIN_CODING	4	-0.561506	1.16742	-0.746286	-2.69179	-0.762187	-0.653896	0.302955	-1.71904	-0.708042	2535
CENPV	PROTEIN_CODING	4	1.11693	-0.881663	-2.28567	-0.779597	-0.83063	-0.58437	0.117635	-1.53263	-0.7075	2536
CD24	PROTEIN_CODING	4	-0.647144	-1.52473	-0.717983	0.0602513	-0.73224	-0.682563	-1.08594	-0.328866	-0.707402	2537
TM9SF4	PROTEIN_CODING	4	-0.672815	-1.53947	-0.871698	0.255021	-0.642225	-0.772256	-1.10614	-0.308338	-0.707241	2538
PIP4K2A	PROTEIN_CODING	4	-0.321654	-1.55813	-0.58848	-0.360466	-0.959299	-0.455067	-0.939893	-0.474473	-0.707183	2539
GUK1	PROTEIN_CODING	4	0.0143881	-1.41519	0.402445	-1.83027	-1.62273	0.208417	-0.700403	-0.713912	-0.707157	2540
FOXK2	PROTEIN_CODING	4	-1.18752	-0.0174501	-1.25237	-0.368937	-0.193194	-1.21995	-0.602486	-0.810654	-0.70657	2541
POLR1E	PROTEIN_CODING	4	0.440186	-0.544146	-1.4528	-1.26918	-0.906665	-0.506308	-0.0519797	-1.36099	-0.706486	2542
C20orf85	PROTEIN_CODING	4	-1.43605	0.0425229	-1.23428	-0.197757	-0.0776172	-1.33517	-0.696764	-0.71602	-0.706392	2543
MYH7B	PROTEIN_CODING	4	0.447796	1.27227	-1.83447	-2.71102	-0.719377	-0.693339	0.860032	-2.27275	-0.706358	2544
TACC1	PROTEIN_CODING	4	0.417483	-1.35906	-0.515024	-1.36881	-1.36394	-0.0487707	-0.47079	-0.941916	-0.706353	2545
EPC1	PROTEIN_CODING	4	-0.0888423	-0.986567	-0.473232	-1.27646	-1.13151	-0.281037	-0.537705	-0.874844	-0.706274	2546
RNF168	PROTEIN_CODING	4	-1.44015	-0.319435	0.711396	-1.77597	-1.0477	-0.364377	-0.879792	-0.532288	-0.70604	2547
IL23A	PROTEIN_CODING	4	-0.241179	-0.454761	-1.1263	-1.00128	-0.728021	-0.683742	-0.34797	-1.06379	-0.705882	2548
RPL36	PROTEIN_CODING	4	-0.660537	0.351844	0.222447	-2.73684	-1.1925	-0.219045	-0.154346	-1.2572	-0.705771	2549
PPIL1	PROTEIN_CODING	4	-0.550123	-0.795538	-0.988111	-0.489021	-0.64228	-0.769117	-0.672831	-0.738566	-0.705698	2550
RPS5	PROTEIN_CODING	4	-0.762253	-1.32554	-0.817207	0.0825369	-0.621503	-0.78973	-1.0439	-0.367335	-0.705616	2551
NCOA1	PROTEIN_CODING	4	-0.14399	-0.559641	-0.670828	-1.44685	-1.00324	-0.407409	-0.351816	-1.05884	-0.705327	2552
FRG1	PROTEIN_CODING	4	-0.87266	-0.340463	-0.142641	-1.46468	-0.902572	-0.507651	-0.606562	-0.803661	-0.705111	2553
RCC2	PROTEIN_CODING	4	-0.341596	-0.0424569	-1.48147	-0.954704	-0.49858	-0.911534	-0.192026	-1.21809	-0.705057	2554
SNUPN	PROTEIN_CODING	4	1.42804	-1.11339	-1.23262	-1.90071	-1.50705	0.0977098	0.157322	-1.56666	-0.70467	2555
ATP5MC2	PROTEIN_CODING	4	0.280955	-0.535445	-1.58499	-0.978235	-0.75684	-0.652016	-0.127245	-1.28161	-0.704428	2556
PSMC2	PROTEIN_CODING	4	0.311249	0.176884	-2.77357	-0.532079	-0.177598	-1.23116	0.244067	-1.65282	-0.704379	2557
DEUP1	PROTEIN_CODING	4	-0.387301	-1.6397	0.159156	-0.949228	-1.29446	-0.114072	-1.0135	-0.395036	-0.704268	2558
KIAA0586	PROTEIN_CODING	4	-1.12355	0.00223206	-2.02878	0.335809	0.16902	-1.57617	-0.560661	-0.846486	-0.703573	2559
ARIH1	PROTEIN_CODING	4	-1.88032	-0.786968	-0.748139	0.601568	-0.0927001	-1.31423	-1.33364	-0.0732853	-0.703464	2560
IPO13	PROTEIN_CODING	4	0.663727	1.10745	-3.10851	-1.47622	-0.184381	-1.22239	0.88559	-2.29236	-0.703387	2561
NDUFS1	PROTEIN_CODING	4	-0.994868	-1.02597	0.0218934	-0.81166	-0.918815	-0.486487	-1.01042	-0.394883	-0.702651	2562
MMP23B	PROTEIN_CODING	4	0.122574	-0.430726	-0.818035	-1.684	-1.05736	-0.34773	-0.154076	-1.25102	-0.702546	2563
FANCM	PROTEIN_CODING	4	-0.98404	-1.40258	-0.224814	-0.195958	-0.799269	-0.604427	-1.19331	-0.210386	-0.701848	2564
TSPAN33	PROTEIN_CODING	4	-0.901917	-0.588974	-0.64708	-0.669353	-0.629164	-0.774499	-0.745446	-0.658217	-0.701831	2565
IRF6	PROTEIN_CODING	4	-1.76875	-0.269819	-0.00455658	-0.763605	-0.516712	-0.886656	-1.01929	-0.384081	-0.701684	2566
BEST1	PROTEIN_CODING	4	-1.09071	-0.1998	-0.885903	-0.62956	-0.41468	-0.988307	-0.645255	-0.757731	-0.701493	2567
PRPF39	PROTEIN_CODING	4	-2.13133	1.37775	-0.916329	-1.13595	0.120899	-1.52383	-0.376792	-1.02614	-0.701465	2568
TNNT1	PROTEIN_CODING	4	-1.38546	-1.94134	1.15671	-0.635037	-1.28819	-0.114374	-1.6634	0.260839	-0.701282	2569
FMOD	PROTEIN_CODING	4	-1.67021	-0.998232	-0.600685	0.464283	-0.266974	-1.13545	-1.33422	-0.0682008	-0.701212	2570
TMEM200A	PROTEIN_CODING	4	-0.605684	-0.400164	-0.193836	-1.60415	-1.00216	-0.39976	-0.502924	-0.898993	-0.700958	2571
ATCAY	PROTEIN_CODING	4	-0.754821	-1.04292	-0.186611	-0.818521	-0.930721	-0.470716	-0.898871	-0.502566	-0.700718	2572
CREB5	PROTEIN_CODING	4	-1.19181	-2.0891	-0.148189	0.627303	-0.730896	-0.669998	-1.64045	0.239557	-0.700447	2573
EXTL2	PROTEIN_CODING	4	-2.31175	0.282597	-1.72213	0.95027	0.616433	-2.01694	-1.01458	-0.385928	-0.700252	2574
THBS3	PROTEIN_CODING	4	0.268784	-1.24505	-0.770499	-1.054	-1.14953	-0.250858	-0.488135	-0.912252	-0.700194	2575
ZC3HAV1	PROTEIN_CODING	4	0.430596	-0.948765	-1.80672	-0.475054	-0.71191	-0.688063	-0.259085	-1.14089	-0.699986	2576
CASP2	PROTEIN_CODING	4	-1.60459	-1.83501	0.431996	0.207673	-0.813671	-0.586298	-1.7198	0.319834	-0.699984	2577
LOC105376722	PROTEIN_CODING	4	0.0664858	-0.782301	-1.29048	-0.792526	-0.787413	-0.612	-0.357908	-1.04151	-0.699706	2578
CST7	PROTEIN_CODING	4	-0.576213	-1.29737	0.160917	-1.08572	-1.19154	-0.207648	-0.936793	-0.4624	-0.699596	2579
WFDC3	PROTEIN_CODING	4	-0.577508	-1.67712	-0.283784	-0.259835	-0.968476	-0.430646	-1.12731	-0.271809	-0.699561	2580
DNAJA2	PROTEIN_CODING	4	0.122531	-1.89494	-0.511725	-0.513747	-1.20434	-0.194597	-0.886204	-0.512736	-0.69947	2581
FEN1	PROTEIN_CODING	4	-2.38601	-0.558744	-0.560976	0.708776	0.0750161	-1.47349	-1.47238	0.0739001	-0.699238	2582
CDC73	PROTEIN_CODING	4	0.521372	0.323736	-2.10978	-1.53167	-0.603969	-0.794202	0.422554	-1.82072	-0.699085	2583
DNAJC19	PROTEIN_CODING	4	-0.466813	0.916865	-1.12763	-2.11864	-0.600887	-0.797222	0.225026	-1.62314	-0.699055	2584
KLF17	PROTEIN_CODING	4	-1.56637	-0.47308	-0.0519373	-0.704415	-0.588747	-0.809155	-1.01973	-0.378176	-0.698951	2585
LRRC37B	PROTEIN_CODING	4	-0.639	-0.469552	-0.230399	-1.45637	-0.962959	-0.434699	-0.554276	-0.843382	-0.698829	2586
EBP	PROTEIN_CODING	4	-1.08259	-1.3925	-0.00862806	-0.310214	-0.851355	-0.545607	-1.23754	-0.159421	-0.698481	2587
LIPN	PROTEIN_CODING	4	-1.37615	-0.85813	-0.0201437	-0.538902	-0.698516	-0.698145	-1.11714	-0.279523	-0.698331	2588
COPZ2	PROTEIN_CODING	4	-1.42537	1.06286	-0.901622	-1.52762	-0.232379	-1.1635	-0.181253	-1.21462	-0.697938	2589
ATP8A1	PROTEIN_CODING	4	-0.663273	-0.0419721	-1.01545	-1.07072	-0.556346	-0.839361	-0.352622	-1.04308	-0.697854	2590
SPAG9	PROTEIN_CODING	4	-1.52056	0.148658	-0.826451	-0.592927	-0.222135	-1.1735	-0.68595	-0.709689	-0.697819	2591
YIPF4	PROTEIN_CODING	4	-2.20832	-0.50342	-0.623329	0.543869	0.0202247	-1.41583	-1.35587	-0.0397299	-0.6978	2592
CDC14B	PROTEIN_CODING	4	0.189538	0.813054	-2.5045	-1.28813	-0.23754	-1.15748	0.501296	-1.89632	-0.697511	2593
CCDC66	PROTEIN_CODING	4	-2.06986	-0.760724	-0.0416285	0.0849759	-0.337874	-1.05574	-1.41529	0.0216737	-0.696809	2594
ABCC6	PROTEIN_CODING	4	0.0236307	-1.08366	-0.600303	-1.12393	-1.1038	-0.288336	-0.530017	-0.862115	-0.696066	2595
AMBN	PROTEIN_CODING	4	0.304274	0.0930833	-1.53285	-1.64848	-0.777698	-0.614287	0.198678	-1.59066	-0.695992	2596
HSDL1	PROTEIN_CODING	4	-1.80144	-0.790306	0.980473	-1.17223	-0.981268	-0.410482	-1.29587	-0.0958784	-0.695875	2597
RPAP1	PROTEIN_CODING	4	0.41836	-2.7034	0.504439	-1.00198	-1.85269	0.461399	-1.14252	-0.248771	-0.695647	2598
OXTR	PROTEIN_CODING	4	-0.853392	-0.130721	-0.980654	-0.817795	-0.474258	-0.917023	-0.492057	-0.899224	-0.69564	2599
PADI2	PROTEIN_CODING	4	-1.03051	-2.00328	-0.422613	0.674154	-0.664563	-0.726559	-1.51689	0.125771	-0.695561	2600
MTUS2	PROTEIN_CODING	4	-1.39178	-0.154828	-0.458748	-0.776431	-0.46563	-0.925266	-0.773306	-0.61759	-0.695448	2601
CDX1	PROTEIN_CODING	4	-2.74958	-1.15733	0.282681	0.84337	-0.15698	-1.23345	-1.95346	0.563025	-0.695215	2602
GP9	PROTEIN_CODING	4	-1.01733	0.322429	-1.45647	-0.628771	-0.153171	-1.2369	-0.347449	-1.04262	-0.695036	2603
C12orf77	PROTEIN_CODING	4	-0.295748	-0.0539715	-1.31143	-1.11653	-0.585251	-0.80359	-0.17486	-1.21398	-0.69442	2604
RWDD3	PROTEIN_CODING	4	0.186798	-0.336512	-0.114893	-2.51046	-1.42349	0.0359525	-0.0748572	-1.31268	-0.693768	2605
TMED9	PROTEIN_CODING	4	-1.86768	-0.0979786	-0.821106	0.0118923	-0.0430432	-1.34439	-0.982828	-0.404607	-0.693718	2606
ACRBP	PROTEIN_CODING	4	-0.0965571	-0.577962	-1.47837	-0.621841	-0.599902	-0.787462	-0.33726	-1.0501	-0.693682	2607
SLC25A13	PROTEIN_CODING	4	-1.08381	-0.58985	-0.463944	-0.636446	-0.613148	-0.773877	-0.83683	-0.550195	-0.693513	2608
HIST1H2BE	PROTEIN_CODING	4	-0.683145	-0.307811	-0.484936	-1.29745	-0.802632	-0.584041	-0.495478	-0.891195	-0.693336	2609
SSX2IP	PROTEIN_CODING	4	-0.817534	0.108665	-1.73126	-0.332213	-0.111774	-1.2744	-0.354434	-1.03174	-0.693087	2610
SLC22A5	PROTEIN_CODING	4	-1.25239	-0.673032	-0.703652	-0.143172	-0.408102	-0.978022	-0.962712	-0.423412	-0.693062	2611
CMPK1	PROTEIN_CODING	4	-0.647703	0.772394	-1.70102	-1.19534	-0.211472	-1.17436	0.0623453	-1.44818	-0.692917	2612
ZNF154	PROTEIN_CODING	5	-0.504667	-1.09346	-0.774309	-0.399174	-0.746316	-0.639488	-0.799062	-0.586742	-0.692902	2613
VSX2	PROTEIN_CODING	4	-0.241709	-1.75578	0.11608	-0.889632	-1.32271	-0.0628144	-0.998746	-0.386776	-0.692761	2614
ZNF75A	PROTEIN_CODING	4	-0.912184	0.9494	-1.95427	-0.85333	0.0480351	-1.43323	0.0186083	-1.4038	-0.692596	2615
TOGARAM1	PROTEIN_CODING	4	-0.940828	-0.847978	-1.36757	0.387347	-0.230316	-1.1542	-0.894403	-0.49011	-0.692256	2616
ANKRD30B	PROTEIN_CODING	4	-0.451531	-0.646254	-0.805103	-0.86612	-0.756187	-0.628317	-0.548892	-0.835612	-0.692252	2617
IGFBP2	PROTEIN_CODING	4	-1.17657	-1.50577	-0.658036	0.571807	-0.466981	-0.917303	-1.34117	-0.0431144	-0.692142	2618
MRPL27	PROTEIN_CODING	4	0.123103	0.985061	-2.41451	-1.4606	-0.237768	-1.1457	0.554082	-1.93755	-0.691734	2619
PDE4A	PROTEIN_CODING	4	0.131405	0.688959	-2.61335	-0.973921	-0.142481	-1.24097	0.410182	-1.79364	-0.691728	2620
RIT1	PROTEIN_CODING	4	-2.00923	-1.41919	0.802427	-0.140191	-0.779689	-0.6034	-1.71421	0.331118	-0.691544	2621
CTBS	PROTEIN_CODING	4	-1.13147	-1.16046	-0.338063	-0.136063	-0.648263	-0.734766	-1.14597	-0.237063	-0.691514	2622
GTF2B	PROTEIN_CODING	4	-0.358549	-2.42105	-1.38988	1.40453	-0.508259	-0.874214	-1.3898	0.0073252	-0.691237	2623
ZNF625	PROTEIN_CODING	4	-1.13984	0.02553	-0.160986	-1.48862	-0.731543	-0.650412	-0.557154	-0.824801	-0.690978	2624
EIF3K	PROTEIN_CODING	4	1.33596	-1.2188	-1.78936	-1.09121	-1.15501	-0.226698	0.0585799	-1.44028	-0.690852	2625
NR2C1	PROTEIN_CODING	4	0.166086	-1.14715	-0.714269	-1.06732	-1.10724	-0.274092	-0.490534	-0.890794	-0.690664	2626
GPATCH2	PROTEIN_CODING	4	-0.947923	-0.83699	-0.348957	-0.625027	-0.731009	-0.64844	-0.892457	-0.486992	-0.689724	2627
KCNA2	PROTEIN_CODING	4	-0.332276	-0.160254	-0.938743	-1.32752	-0.743886	-0.63551	-0.246265	-1.13313	-0.689698	2628
MAP9	PROTEIN_CODING	4	-0.594311	-0.86814	-0.094259	-1.1983	-1.03322	-0.344285	-0.731225	-0.646277	-0.688751	2629
SMAD1	PROTEIN_CODING	4	-0.198001	-0.740854	-1.34077	-0.47445	-0.607652	-0.769386	-0.469427	-0.90761	-0.688519	2630
SLIT3	PROTEIN_CODING	4	0.183497	-0.649666	-0.589561	-1.69719	-1.17343	-0.203032	-0.233084	-1.14338	-0.68823	2631
MTMR9	PROTEIN_CODING	4	-1.78339	-0.945162	0.000769409	-0.024057	-0.48461	-0.891308	-1.36427	-0.0116438	-0.687959	2632
ZNF285	PROTEIN_CODING	4	-0.85637	-0.585464	-0.766679	-0.543155	-0.564309	-0.811525	-0.720917	-0.654917	-0.687917	2633
THADA	PROTEIN_CODING	4	-1.70798	-0.366084	0.0435296	-0.719857	-0.542971	-0.832224	-1.03703	-0.338164	-0.687598	2634
SLC19A2	PROTEIN_CODING	4	-0.171587	-0.0754738	-1.07492	-1.42802	-0.751745	-0.623255	-0.12353	-1.25147	-0.6875	2635
UBE4B	PROTEIN_CODING	4	-1.95936	1.14249	-0.668917	-1.26419	-0.0608484	-1.31414	-0.408435	-0.966552	-0.687493	2636
OR5B12	PROTEIN_CODING	4	-0.919528	-0.397513	-0.330603	-1.10087	-0.749191	-0.625066	-0.65852	-0.715736	-0.687128	2637
TRAF3IP2	PROTEIN_CODING	4	-1.38216	-2.21218	0.431059	0.41547	-0.898355	-0.475549	-1.79717	0.423265	-0.686952	2638
SIX3	PROTEIN_CODING	4	-1.12344	-1.41619	-0.676894	0.468735	-0.47373	-0.900168	-1.26982	-0.10408	-0.686949	2639
UBA3	PROTEIN_CODING	4	0.946342	0.312218	-1.84248	-2.16329	-0.925537	-0.448068	0.62928	-2.00288	-0.686802	2640
TUBB4B	PROTEIN_CODING	4	1.49015	-0.83678	-1.35373	-2.04663	-1.44171	0.0682129	0.326687	-1.70018	-0.686747	2641
ATP5PO	PROTEIN_CODING	4	1.03666	-0.149299	-1.37459	-2.25947	-1.20439	-0.168967	0.44368	-1.81703	-0.686677	2642
PSG6	PROTEIN_CODING	5	0.940152	-1.33226	-0.656066	-1.69842	-1.51534	0.142043	-0.196054	-1.17725	-0.68665	2643
SAMM50	PROTEIN_CODING	4	-0.367528	0.817377	-1.8898	-1.30637	-0.244498	-1.12866	0.224924	-1.59808	-0.68658	2644
FAM189B	PROTEIN_CODING	4	-3.70471	1.14754	-1.03823	0.849207	0.998375	-2.37147	-1.27858	-0.0945133	-0.686549	2645
PNN	PROTEIN_CODING	4	-0.319588	-1.01631	-0.497855	-0.912157	-0.964232	-0.408722	-0.667948	-0.705006	-0.686477	2646
GCLM	PROTEIN_CODING	4	-0.240783	-0.174859	-0.758737	-1.57047	-0.872666	-0.49976	-0.207821	-1.16461	-0.686213	2647
NREP	PROTEIN_CODING	4	0.134393	-1.04774	-2.1804	0.349347	-0.349195	-1.023	-0.456672	-0.915526	-0.686099	2648
PDCL2	PROTEIN_CODING	4	0.131879	-0.80586	-0.757221	-1.30982	-1.05784	-0.312671	-0.336991	-1.03352	-0.685254	2649
USP7	PROTEIN_CODING	4	-1.61258	-0.384448	-1.21284	0.468887	0.0422198	-1.41271	-0.998512	-0.371974	-0.685243	2650
SIAH1	PROTEIN_CODING	4	-0.59525	-1.61211	0.20971	-0.743276	-1.17769	-0.19277	-1.10368	-0.266783	-0.685231	2651
BMP4	PROTEIN_CODING	4	-1.6137	-0.194228	-0.185968	-0.739864	-0.467046	-0.899833	-0.903964	-0.462916	-0.68344	2652
NEK2	PROTEIN_CODING	4	-0.521945	0.276517	-2.93097	0.443091	0.359804	-1.72646	-0.122714	-1.24394	-0.683326	2653
MPPED2	PROTEIN_CODING	4	-1.03921	-0.909644	-0.149949	-0.632535	-0.771089	-0.594577	-0.974425	-0.391242	-0.682833	2654
COG8	PROTEIN_CODING	4	0.542162	0.00807984	-2.36054	-0.920266	-0.456093	-0.909191	0.275121	-1.64041	-0.682642	2655
TMCO5A	PROTEIN_CODING	4	-1.94148	-1.18142	-0.0546942	0.447228	-0.367095	-0.998085	-1.56145	0.196267	-0.68259	2656
MMP12	PROTEIN_CODING	4	-0.0341731	-0.461451	-0.684857	-1.54949	-1.00547	-0.359515	-0.247812	-1.11717	-0.682492	2657
ZBTB8OS	PROTEIN_CODING	4	-0.706011	-0.861471	-0.497309	-0.664187	-0.762829	-0.60166	-0.783741	-0.580748	-0.682245	2658
SEPSECS	PROTEIN_CODING	4	-0.411848	-1.36517	-0.400553	-0.551198	-0.958183	-0.406201	-0.888507	-0.475876	-0.682192	2659
SIX2	PROTEIN_CODING	4	-1.64557	-1.98917	0.374921	0.533141	-0.728016	-0.635323	-1.81737	0.454031	-0.681669	2660
ETV2	PROTEIN_CODING	4	-0.192609	-0.346397	-1.21562	-0.969988	-0.658192	-0.704114	-0.269503	-1.0928	-0.681153	2661
COA6	PROTEIN_CODING	4	0.0382126	-0.954347	-0.931946	-0.875993	-0.91517	-0.446867	-0.458067	-0.90397	-0.681018	2662
UXT	PROTEIN_CODING	4	-0.325668	-0.325012	-1.05945	-1.0139	-0.669458	-0.692562	-0.32534	-1.03668	-0.68101	2663
MYH13	PROTEIN_CODING	4	-1.70851	-0.451093	0.0329453	-0.595632	-0.523362	-0.83778	-1.0798	-0.281343	-0.680571	2664
OCLN	PROTEIN_CODING	4	0.2057	-1.05465	-1.2167	-0.65633	-0.85549	-0.505502	-0.424475	-0.936517	-0.680496	2665
NADK	PROTEIN_CODING	4	-3.04706	-0.436149	0.335102	0.426518	-0.00481574	-1.35598	-1.7416	0.38081	-0.680396	2666
ZNF510	PROTEIN_CODING	4	0.276847	0.097933	-1.16629	-1.92781	-0.914939	-0.444723	0.18739	-1.54705	-0.679831	2667
CUEDC2	PROTEIN_CODING	4	-2.2729	-0.710863	-0.881606	1.14668	0.21791	-1.57725	-1.49188	0.132539	-0.679672	2668
NRBP1	PROTEIN_CODING	4	0.476263	0.201696	-0.858713	-2.5377	-1.168	-0.191225	0.338979	-1.69821	-0.679615	2669
FCHO1	PROTEIN_CODING	4	-0.691767	-0.767389	-0.765333	-0.493471	-0.63043	-0.72855	-0.729578	-0.629402	-0.67949	2670
NKX2-3	PROTEIN_CODING	4	-0.455768	-2.58292	0.0390266	0.282785	-1.15007	-0.20837	-1.51934	0.160906	-0.679219	2671
LAMC2	PROTEIN_CODING	4	-0.756247	-1.27811	-0.343187	-0.337593	-0.807852	-0.549717	-1.01718	-0.34039	-0.678784	2672
PCDHA1	PROTEIN_CODING	4	-2.29918	0.822093	-0.465063	-0.772853	0.0246201	-1.38212	-0.738542	-0.618958	-0.67875	2673
MLST8	PROTEIN_CODING	4	0.101925	0.806354	-2.47696	-1.14592	-0.169782	-1.18752	0.454139	-1.81144	-0.678651	2674
SPTAN1	PROTEIN_CODING	4	-0.380316	-0.858772	-1.98757	0.512644	-0.173064	-1.18394	-0.619544	-0.737461	-0.678502	2675
CLASP1	PROTEIN_CODING	4	0.362367	0.722226	-2.96934	-0.82918	-0.0534772	-1.30349	0.542297	-1.89926	-0.678482	2676
EIF3H	PROTEIN_CODING	4	0.0729635	-0.672836	-0.79308	-1.32089	-0.996861	-0.360058	-0.299936	-1.05698	-0.67846	2677
LRRC72	PROTEIN_CODING	4	-1.13335	-1.41476	0.374263	-0.539489	-0.977125	-0.379545	-1.27406	-0.0826126	-0.678335	2678
TIAM1	PROTEIN_CODING	4	-0.437522	-0.938491	-0.219945	-1.11524	-1.02687	-0.328733	-0.688006	-0.667594	-0.6778	2679
EFNA4	PROTEIN_CODING	4	-0.18127	-1.00487	-0.204715	-1.32018	-1.16252	-0.192993	-0.593069	-0.762447	-0.677758	2680
MAU2	PROTEIN_CODING	4	0.574286	-0.00807527	-1.79253	-1.48471	-0.74639	-0.609124	0.283106	-1.63862	-0.677757	2681
OR4C6	PROTEIN_CODING	4	-0.136128	-0.117844	-1.03925	-1.41751	-0.76768	-0.587689	-0.126986	-1.22838	-0.677684	2682
C1orf112	PROTEIN_CODING	4	0.502657	-0.915872	-0.776051	-1.52026	-1.21806	-0.136697	-0.206608	-1.14815	-0.677381	2683
DDX55	PROTEIN_CODING	4	-0.00602824	0.1001	-1.81637	-0.986824	-0.443362	-0.911198	0.047036	-1.4016	-0.67728	2684
SLC26A8	PROTEIN_CODING	4	-0.142816	-0.549939	-0.71546	-1.30078	-0.92536	-0.429138	-0.346378	-1.00812	-0.677249	2685
FAM221B	PROTEIN_CODING	4	-0.494644	-0.645139	-0.861658	-0.706745	-0.675942	-0.678151	-0.569891	-0.784201	-0.677046	2686
USP18	PROTEIN_CODING	4	-1.1469	-0.311665	-0.963898	-0.283468	-0.297566	-1.0554	-0.729283	-0.623683	-0.676483	2687
PANX2	PROTEIN_CODING	4	0.494606	-1.65638	-1.72465	0.18106	-0.737661	-0.615024	-0.580888	-0.771797	-0.676342	2688
PCGF6	PROTEIN_CODING	4	-0.357396	-0.0920914	-1.26103	-0.993558	-0.542825	-0.809214	-0.224744	-1.1273	-0.67602	2689
OR1I1	PROTEIN_CODING	4	0.656862	-0.0354195	-0.817577	-2.5072	-1.27131	-0.0803577	0.310721	-1.66239	-0.675833	2690
PAPSS1	PROTEIN_CODING	4	-1.56028	-0.580813	-0.6861	0.123921	-0.228446	-1.12319	-1.07055	-0.28109	-0.675818	2691
ANGEL2	PROTEIN_CODING	4	-0.650923	0.289161	-1.00774	-1.33288	-0.521862	-0.829333	-0.180881	-1.17031	-0.675598	2692
RWDD4	PROTEIN_CODING	4	-1.49004	0.636188	-1.68816	-0.160129	0.23803	-1.5891	-0.426924	-0.924143	-0.675534	2693
ASH2L	PROTEIN_CODING	4	0.0100906	-1.36514	-0.644321	-0.702223	-1.03368	-0.317115	-0.677525	-0.673272	-0.675398	2694
P2RY6	PROTEIN_CODING	4	0.471657	0.649865	-1.89545	-1.92759	-0.638863	-0.711894	0.560761	-1.91152	-0.675379	2695
DIS3	PROTEIN_CODING	4	-0.188928	-0.683889	-0.790527	-1.03796	-0.860923	-0.489728	-0.436408	-0.914242	-0.675325	2696
SOX9	PROTEIN_CODING	4	-0.246069	-0.0219711	-0.863489	-1.5695	-0.795737	-0.554779	-0.13402	-1.2165	-0.675258	2697
C12orf60	PROTEIN_CODING	4	-1.45368	-1.3763	-1.13709	1.26758	-0.0543611	-1.29539	-1.41499	0.0652457	-0.674873	2698
SLC44A5	PROTEIN_CODING	4	-1.91318	-0.0980907	0.00558456	-0.693549	-0.39582	-0.953798	-1.00564	-0.343982	-0.674809	2699
FBL	PROTEIN_CODING	4	-0.132427	0.133672	-1.51357	-1.18665	-0.52649	-0.823	0.000622167	-1.35011	-0.674745	2700
THAP5	PROTEIN_CODING	4	-1.31811	-2.10811	0.417497	0.310753	-0.898677	-0.450308	-1.71311	0.364125	-0.674493	2701
CDADC1	PROTEIN_CODING	4	-0.704178	0.361056	-1.90972	-0.444998	-0.041971	-1.30695	-0.171561	-1.17736	-0.67446	2702
COMMD8	PROTEIN_CODING	4	-0.862615	-0.952359	-1.09875	0.217448	-0.367455	-0.980684	-0.907487	-0.440653	-0.67407	2703
MRPL51	PROTEIN_CODING	4	1.21093	0.794706	-1.99642	-2.70532	-0.955308	-0.392749	1.00282	-2.35087	-0.674028	2704
TCAF2	PROTEIN_CODING	4	-0.0538287	-1.28229	-0.183247	-1.17583	-1.22906	-0.118538	-0.668061	-0.679538	-0.6738	2705
CPN1	PROTEIN_CODING	4	-1.32653	-2.05947	0.456556	0.236017	-0.911728	-0.434986	-1.693	0.346287	-0.673357	2706
LOC107987373	PROTEIN_CODING	4	-1.62178	-1.99192	0.367876	0.55289	-0.719516	-0.626953	-1.80685	0.460383	-0.673234	2707
MRPL23	PROTEIN_CODING	4	-1.62178	-1.99192	0.367876	0.55289	-0.719516	-0.626953	-1.80685	0.460383	-0.673234	2708
SNRPB2	PROTEIN_CODING	4	-0.106715	-0.175619	-0.884208	-1.52618	-0.850897	-0.495461	-0.141167	-1.20519	-0.673179	2709
SRRM1	PROTEIN_CODING	4	-1.81266	-0.785282	0.425647	-0.520368	-0.652825	-0.693504	-1.29897	-0.0473603	-0.673165	2710
ZBTB7A	PROTEIN_CODING	4	-0.943121	0.908057	-1.69725	-0.959898	-0.0259206	-1.32018	-0.017532	-1.32857	-0.673052	2711
ALX1	PROTEIN_CODING	4	-0.119362	-0.859585	-1.34581	-0.367178	-0.613381	-0.732587	-0.489473	-0.856495	-0.672984	2712
MPV17L2	PROTEIN_CODING	4	0.398922	-0.886992	-1.81404	-0.389774	-0.638383	-0.707559	-0.244035	-1.10191	-0.672971	2713
EIF5B	PROTEIN_CODING	4	0.610946	-0.364702	0.0766092	-3.01447	-1.68959	0.343778	0.123122	-1.46893	-0.672904	2714
USP5	PROTEIN_CODING	4	0.117959	-0.491104	-1.54202	-0.775003	-0.633054	-0.712029	-0.186573	-1.15851	-0.672541	2715
ZP4	PROTEIN_CODING	4	-2.51379	-1.98477	0.406667	1.40217	-0.291298	-1.05356	-2.24928	0.904421	-0.67243	2716
RUBCNL	PROTEIN_CODING	4	-1.05754	-1.07786	-0.0609711	-0.493103	-0.785482	-0.559257	-1.0677	-0.277037	-0.672369	2717
C15orf62	PROTEIN_CODING	4	0.609621	-1.67692	-1.30122	-0.32054	-0.998731	-0.345799	-0.53365	-0.81088	-0.672265	2718
RPS24	PROTEIN_CODING	4	-0.528886	1.08605	-0.00955089	-3.23585	-1.0749	-0.269218	0.278581	-1.6227	-0.672061	2719
ERBB2	PROTEIN_CODING	4	-0.717445	-0.492547	-0.779476	-0.697999	-0.595273	-0.74846	-0.604996	-0.738737	-0.671867	2720
MRPS22	PROTEIN_CODING	4	-0.81888	-1.03663	1.01956	-1.85076	-1.44369	0.100338	-0.927753	-0.415602	-0.671677	2721
PLD2	PROTEIN_CODING	4	-1.2231	-0.194723	-1.60538	0.336586	0.0709313	-1.41424	-0.70891	-0.634399	-0.671654	2722
DKK4	PROTEIN_CODING	4	-0.782919	-0.626173	-0.841278	-0.434886	-0.530529	-0.812098	-0.704546	-0.638082	-0.671314	2723
TRIB1	PROTEIN_CODING	4	-2.67151	-1.33103	1.10187	0.216527	-0.557253	-0.78482	-2.00127	0.659197	-0.671037	2724
TET3	PROTEIN_CODING	4	-0.855528	-0.67872	-0.73533	-0.414134	-0.546427	-0.795429	-0.767124	-0.574732	-0.670928	2725
ECT2	PROTEIN_CODING	4	-0.434	-2.52381	0.510217	-0.235367	-1.37959	0.0381084	-1.4789	0.137425	-0.67074	2726
FRG2	PROTEIN_CODING	5	-0.67215	0.67862	-1.6533	-1.0361	-0.178742	-1.16272	0.00323471	-1.3447	-0.670732	2727
CENPX	PROTEIN_CODING	4	-0.350818	-0.166803	-1.64968	-0.515235	-0.341019	-1.00025	-0.258811	-1.08246	-0.670635	2728
SSX7	PROTEIN_CODING	5	-1.8916	-0.851095	-0.824452	0.884893	0.016899	-1.35803	-1.37135	0.0302203	-0.670563	2729
HMSD	PROTEIN_CODING	4	0.760209	-2.27735	-0.590185	-0.574687	-1.42602	0.085012	-0.758568	-0.582436	-0.670502	2730
PPFIA1	PROTEIN_CODING	4	-0.332929	0.31658	-0.872726	-1.79257	-0.737994	-0.602827	-0.00817447	-1.33265	-0.670411	2731
ARFGAP3	PROTEIN_CODING	4	-1.06355	-1.19693	0.292106	-0.712186	-0.954558	-0.385721	-1.13024	-0.21004	-0.670139	2732
COL9A1	PROTEIN_CODING	4	-1.09642	0.51221	-1.19165	-0.904185	-0.195987	-1.14404	-0.292107	-1.04792	-0.670012	2733
LILRB5	PROTEIN_CODING	4	0.727494	-1.08196	-1.96331	-0.36145	-0.721704	-0.617906	-0.177233	-1.16238	-0.669805	2734
R3HDM2	PROTEIN_CODING	4	-1.42461	0.256468	-0.301505	-1.20909	-0.476309	-0.863059	-0.584073	-0.755295	-0.669684	2735
TMEM139	PROTEIN_CODING	4	-2.243	-0.138188	-0.473966	0.177031	0.0194215	-1.35848	-1.19059	-0.148467	-0.66953	2736
COA5	PROTEIN_CODING	4	-0.980686	0.25773	-1.02686	-0.927877	-0.335074	-1.00377	-0.361478	-0.97737	-0.669424	2737
KIF18A	PROTEIN_CODING	4	-1.46914	-0.879094	0.399806	-0.729092	-0.804093	-0.534666	-1.17412	-0.164643	-0.669379	2738
RTL8B	PROTEIN_CODING	4	-1.37812	-1.67857	0.732422	-0.35194	-1.01525	-0.322849	-1.52834	0.190241	-0.669052	2739
MTRNR2L3	PROTEIN_CODING	4	-1.52279	-0.66585	-0.255432	-0.230794	-0.448322	-0.889111	-1.09432	-0.243113	-0.668716	2740
TMEM182	PROTEIN_CODING	4	-0.627424	0.763497	-1.58032	-1.23049	-0.233498	-1.10387	0.0680364	-1.40541	-0.668685	2741
KRT74	PROTEIN_CODING	4	-1.78287	-0.510415	-0.571255	0.191133	-0.159641	-1.17706	-1.14664	-0.190061	-0.668352	2742
IFNAR1	PROTEIN_CODING	4	-2.4641	0.477292	-0.794209	0.108322	0.292807	-1.62916	-0.993406	-0.342943	-0.668175	2743
ZC3H18	PROTEIN_CODING	4	1.73235	0.0764662	-2.19676	-2.28427	-1.1039	-0.232207	0.904408	-2.24051	-0.668054	2744
HADH	PROTEIN_CODING	4	0.00828549	-1.53433	-0.533998	-0.610926	-1.07263	-0.262856	-0.763023	-0.572462	-0.667742	2745
MTRNR2L1	PROTEIN_CODING	4	-0.532095	-0.28024	-1.63061	-0.227388	-0.253814	-1.08135	-0.406167	-0.928999	-0.667583	2746
PNRC2	PROTEIN_CODING	4	-0.48267	0.740606	-1.76228	-1.16519	-0.212291	-1.12247	0.128968	-1.46373	-0.667383	2747
GLRX2	PROTEIN_CODING	4	-0.273543	-1.04894	0.315273	-1.6623	-1.35562	0.0208653	-0.661242	-0.673512	-0.667377	2748
PSMD1	PROTEIN_CODING	4	0.247157	-1.90126	0.304018	-1.31923	-1.61024	0.275588	-0.82705	-0.507606	-0.667328	2749
SAR1B	PROTEIN_CODING	4	-0.734112	-1.37997	0.366987	-0.921544	-1.15076	-0.183562	-1.05704	-0.277279	-0.66716	2750
NSD1	PROTEIN_CODING	4	0.555899	-1.4243	-1.24996	-0.548276	-0.986287	-0.347032	-0.434199	-0.89912	-0.666659	2751
HSPB3	PROTEIN_CODING	4	0.285071	-1.42085	-0.817316	-0.712574	-1.06671	-0.266122	-0.567892	-0.764945	-0.666418	2752
LIG1	PROTEIN_CODING	4	1.34756	0.290678	-3.26352	-1.04021	-0.374768	-0.95798	0.819117	-2.15186	-0.666374	2753
MMD	PROTEIN_CODING	4	-1.83218	-1.55448	0.280353	0.441761	-0.556361	-0.775912	-1.69333	0.361057	-0.666136	2754
SETD5	PROTEIN_CODING	4	-1.13649	-0.930433	-0.619943	0.0227743	-0.45383	-0.878215	-1.03346	-0.298585	-0.666022	2755
FUT6	PROTEIN_CODING	4	-0.115057	0.123893	-1.84851	-0.824159	-0.350133	-0.981783	0.0044181	-1.33633	-0.665958	2756
ADAMTS12	PROTEIN_CODING	4	-0.793517	-1.06986	-0.350106	-0.450145	-0.760004	-0.571812	-0.931689	-0.400126	-0.665908	2757
ABCF1	PROTEIN_CODING	4	0.0932689	0.525222	-1.48855	-1.79266	-0.633717	-0.697639	0.309245	-1.6406	-0.665678	2758
CHST10	PROTEIN_CODING	4	0.223522	-0.909147	-0.695252	-1.2805	-1.09483	-0.235865	-0.342813	-0.987879	-0.665346	2759
ZNF679	PROTEIN_CODING	4	-1.12439	0.283997	-0.633188	-1.1871	-0.451552	-0.87879	-0.420198	-0.910144	-0.665171	2760
WDSUB1	PROTEIN_CODING	4	-0.2579	-0.729652	-1.02283	-0.650289	-0.689971	-0.640363	-0.493776	-0.836558	-0.665167	2761
BLM	PROTEIN_CODING	4	0.572977	-0.0736004	-2.8716	-0.288384	-0.180992	-1.14931	0.249689	-1.57999	-0.665151	2762
CYP2C8	PROTEIN_CODING	4	-0.84985	0.668213	-1.29261	-1.18626	-0.259024	-1.07123	-0.0908184	-1.23944	-0.665128	2763
OR13C3	PROTEIN_CODING	4	-0.79523	-1.36762	-0.641019	0.143735	-0.611944	-0.718124	-1.08143	-0.248642	-0.665034	2764
MEX3D	PROTEIN_CODING	4	-1.67654	-2.04254	0.0289259	1.03149	-0.505526	-0.823805	-1.85954	0.530208	-0.664666	2765
CD86	PROTEIN_CODING	4	-0.723731	-0.604128	-0.695275	-0.635348	-0.619738	-0.709503	-0.663929	-0.665311	-0.66462	2766
DHX35	PROTEIN_CODING	4	0.170052	-1.4342	-0.435236	-0.958345	-1.19627	-0.132592	-0.632075	-0.69679	-0.664433	2767
GALK1	PROTEIN_CODING	4	-1.45637	0.526456	-1.76568	0.0391536	0.282805	-1.61102	-0.464955	-0.863263	-0.664109	2768
OAS3	PROTEIN_CODING	4	-1.19216	0.972238	-0.99205	-1.44444	-0.2361	-1.0921	-0.10996	-1.21824	-0.664102	2769
CENPL	PROTEIN_CODING	4	1.24419	0.822143	-1.40021	-3.32224	-1.25005	-0.0780083	1.03317	-2.36122	-0.664027	2770
CHAC1	PROTEIN_CODING	4	-1.1113	-1.70458	-0.425866	0.586796	-0.558894	-0.768584	-1.40794	0.0804649	-0.663739	2771
GABPB1	PROTEIN_CODING	4	0.026622	-0.647741	-1.45696	-0.57621	-0.611976	-0.715171	-0.31056	-1.01659	-0.663573	2772
SPTSSB	PROTEIN_CODING	4	-1.47119	0.0762581	-1.13269	-0.126171	-0.0249565	-1.30194	-0.697465	-0.629433	-0.663449	2773
GPR179	PROTEIN_CODING	4	0.390728	-1.67342	-0.249989	-1.1205	-1.39696	0.0703696	-0.641348	-0.685247	-0.663297	2774
OPRD1	PROTEIN_CODING	4	0.0694167	-1.31229	-0.519548	-0.889461	-1.10088	-0.225065	-0.621438	-0.704504	-0.662971	2775
PFKFB4	PROTEIN_CODING	4	-0.730279	-0.615573	0.0372343	-1.34226	-0.978916	-0.346522	-0.672926	-0.652513	-0.662719	2776
OR4A15	PROTEIN_CODING	4	-0.0843893	-0.311092	-0.616713	-1.63716	-0.974129	-0.350551	-0.197741	-1.12694	-0.66234	2777
WDR7	PROTEIN_CODING	4	-1.27388	-0.347531	-1.26775	0.240146	-0.0536924	-1.27082	-0.810707	-0.513804	-0.662255	2778
PDRG1	PROTEIN_CODING	4	-0.317575	0.0796988	-0.608462	-1.80254	-0.86142	-0.463018	-0.118938	-1.2055	-0.662219	2779
C14orf178	PROTEIN_CODING	4	1.31429	0.521831	-2.0891	-2.39506	-0.936613	-0.387403	0.918062	-2.24208	-0.662008	2780
USF1	PROTEIN_CODING	4	-0.245422	-0.184005	-1.84064	-0.377717	-0.280861	-1.04303	-0.214713	-1.10918	-0.661946	2781
KRTAP13-4	PROTEIN_CODING	4	-1.81342	-0.62983	0.115222	-0.318924	-0.474377	-0.849099	-1.22163	-0.101851	-0.661738	2782
CPLANE1	PROTEIN_CODING	4	-1.9962	-1.3007	0.0974228	0.554027	-0.373337	-0.949391	-1.64845	0.325725	-0.661364	2783
TRIM58	PROTEIN_CODING	4	-1.39654	-1.47667	-0.345098	0.572911	-0.451882	-0.870821	-1.43661	0.113907	-0.661352	2784
C2CD4B	PROTEIN_CODING	4	-1.28714	0.385444	-2.7554	1.01197	0.698708	-2.02127	-0.450849	-0.871712	-0.66128	2785
FAM204A	PROTEIN_CODING	4	-0.598974	0.0323835	-0.952342	-1.12588	-0.54675	-0.775658	-0.283295	-1.03911	-0.661204	2786
SARNP	PROTEIN_CODING	4	-1.45157	-0.327318	-1.24958	0.385034	0.0288579	-1.35057	-0.889442	-0.432271	-0.660857	2787
MS4A1	PROTEIN_CODING	4	-1.65425	-0.638119	-0.210616	-0.139597	-0.388858	-0.932431	-1.14618	-0.175106	-0.660645	2788
RAC3	PROTEIN_CODING	4	-1.14727	-1.09842	-0.62671	0.229966	-0.434228	-0.886992	-1.12285	-0.198372	-0.66061	2789
DGKI	PROTEIN_CODING	4	-0.272251	-1.33362	-0.528054	-0.508036	-0.920829	-0.400153	-0.802937	-0.518045	-0.660491	2790
COPRS	PROTEIN_CODING	4	-0.446361	-0.26594	-0.794839	-1.13477	-0.700356	-0.6206	-0.35615	-0.964806	-0.660478	2791
CSRP1	PROTEIN_CODING	4	-0.30342	-0.530398	-0.758756	-1.04924	-0.789817	-0.531088	-0.416909	-0.903996	-0.660452	2792
CYP2J2	PROTEIN_CODING	4	-1.1415	-2.37844	-0.590637	1.47069	-0.453876	-0.866066	-1.75997	0.440027	-0.659971	2793
F5	PROTEIN_CODING	4	-1.17338	0.0985725	-1.30695	-0.257746	-0.0795867	-1.24017	-0.537406	-0.782346	-0.659876	2794
CDC123	PROTEIN_CODING	4	0.833287	0.842494	-2.6946	-1.62047	-0.388987	-0.930657	0.83789	-2.15753	-0.659822	2795
MYL4	PROTEIN_CODING	4	-0.674186	0.339635	-1.46799	-0.835775	-0.24807	-1.07109	-0.167276	-1.15188	-0.659579	2796
RALBP1	PROTEIN_CODING	4	-0.158297	-0.190693	-1.39222	-0.895653	-0.543173	-0.775256	-0.174495	-1.14393	-0.659215	2797
FASTKD1	PROTEIN_CODING	4	-0.784377	-0.809563	-0.273144	-0.768911	-0.789237	-0.528761	-0.79697	-0.521028	-0.658999	2798
CHP1	PROTEIN_CODING	4	-1.51229	1.07669	-1.18063	-1.01973	0.0284793	-1.34646	-0.217798	-1.10018	-0.658991	2799
RALGAPA2	PROTEIN_CODING	5	-1.20705	-0.174996	0.0140423	-1.26788	-0.721439	-0.596505	-0.691024	-0.62692	-0.658972	2800
EIF3A	PROTEIN_CODING	4	-0.185287	0.753733	-1.58355	-1.62071	-0.43349	-0.884417	0.284223	-1.60213	-0.658953	2801
DNA2	PROTEIN_CODING	4	-0.270615	1.38548	-1.9372	-1.81278	-0.213649	-1.10391	0.557432	-1.87499	-0.658779	2802
GDF11	PROTEIN_CODING	4	-0.325885	-0.982206	-0.396542	-0.929001	-0.955603	-0.361213	-0.654045	-0.662771	-0.658408	2803
GTPBP4	PROTEIN_CODING	4	-1.29702	0.678608	-1.46044	-0.554503	0.0620525	-1.37873	-0.309207	-1.00747	-0.658339	2804
NDUFA4	PROTEIN_CODING	4	-1.20737	0.22104	-1.20374	-0.441852	-0.110406	-1.20555	-0.493163	-0.822795	-0.657979	2805
CDK6	PROTEIN_CODING	4	-1.93022	-1.94991	0.25729	0.99128	-0.479316	-0.836466	-1.94007	0.624285	-0.657891	2806
MOAP1	PROTEIN_CODING	4	-0.52763	-0.590017	-0.98222	-0.531334	-0.560675	-0.754925	-0.558824	-0.756777	-0.6578	2807
TALDO1	PROTEIN_CODING	4	-0.765349	-2.29027	0.612935	-0.18823	-1.23925	-0.0762072	-1.52781	0.212352	-0.657729	2808
NFRKB	PROTEIN_CODING	4	-1.11175	0.745299	-0.543299	-1.72097	-0.487837	-0.827523	-0.183224	-1.13214	-0.65768	2809
NKX6-3	PROTEIN_CODING	4	-0.235481	-1.83251	-0.334034	-0.227465	-1.02999	-0.284758	-1.03399	-0.280749	-0.657372	2810
FAM46C	PROTEIN_CODING	4	-1.01548	-1.26997	0.358547	-0.702306	-0.986139	-0.328464	-1.14272	-0.171879	-0.657302	2811
RDH11	PROTEIN_CODING	4	-0.491417	-0.159623	-0.468561	-1.50949	-0.834554	-0.479989	-0.32552	-0.989023	-0.657272	2812
COQ2	PROTEIN_CODING	4	-0.796039	-1.4933	-1.31388	0.976522	-0.258391	-1.05496	-1.14467	-0.168677	-0.656674	2813
CEPT1	PROTEIN_CODING	4	-0.2604	-0.00309852	-1.10669	-1.25615	-0.629625	-0.683543	-0.131749	-1.18142	-0.656584	2814
MRPS25	PROTEIN_CODING	4	0.415794	0.450947	-1.03075	-2.46225	-1.00565	-0.307478	0.43337	-1.7465	-0.656566	2815
COX7A1	PROTEIN_CODING	4	-0.63037	-0.479852	-0.824662	-0.689584	-0.584718	-0.727516	-0.555111	-0.757123	-0.656117	2816
CPA4	PROTEIN_CODING	4	-0.273685	0.558024	-1.25568	-1.65145	-0.546715	-0.764681	0.14217	-1.45357	-0.655698	2817
GHRH	PROTEIN_CODING	4	-0.79785	-2.38791	0.493449	0.0697062	-1.1591	-0.1522	-1.59288	0.281578	-0.655652	2818
PWWP2B	PROTEIN_CODING	4	-0.585809	-0.748982	-0.774491	-0.512721	-0.630851	-0.68015	-0.667395	-0.643606	-0.655501	2819
SPERT	PROTEIN_CODING	4	-0.082057	-0.209823	-1.68031	-0.649699	-0.429761	-0.881185	-0.14594	-1.16501	-0.655473	2820
PGM5	PROTEIN_CODING	4	-1.31637	0.460023	-1.62363	-0.139979	0.160022	-1.47	-0.428175	-0.881805	-0.65499	2821
PITPNA	PROTEIN_CODING	4	-0.829845	-1.40452	-0.593206	0.20763	-0.598446	-0.711526	-1.11718	-0.192788	-0.654986	2822
MPHOSPH9	PROTEIN_CODING	4	-0.619017	-0.189042	-1.05821	-0.752956	-0.470999	-0.838611	-0.40403	-0.905581	-0.654805	2823
GNB2	PROTEIN_CODING	4	-0.709238	-0.762772	-0.872574	-0.273664	-0.518218	-0.790906	-0.736005	-0.573119	-0.654562	2824
ERP27	PROTEIN_CODING	4	-1.69913	-0.448364	-0.846207	0.376175	-0.0360943	-1.27267	-1.07375	-0.235016	-0.654382	2825
CHRNA4	PROTEIN_CODING	4	-0.873885	-1.79525	-0.674889	0.726818	-0.534217	-0.774387	-1.33457	0.0259645	-0.654302	2826
AGO4	PROTEIN_CODING	4	-1.04527	0.00845291	-0.388721	-1.19018	-0.590863	-0.716997	-0.518409	-0.789451	-0.65393	2827
SRSF11	PROTEIN_CODING	4	0.378771	-1.10412	-1.21154	-0.678456	-0.891287	-0.416384	-0.362673	-0.944998	-0.653836	2828
PBX4	PROTEIN_CODING	4	-0.803816	0.285607	-0.60313	-1.49384	-0.604115	-0.703473	-0.259104	-1.04848	-0.653794	2829
IGFBP5	PROTEIN_CODING	4	-0.922847	-1.9743	0.0422155	0.239876	-0.867212	-0.440316	-1.44857	0.141046	-0.653764	2830
ADD3	PROTEIN_CODING	4	0.410331	-2.23118	-0.743357	-0.0506947	-1.14094	-0.166513	-0.910425	-0.397026	-0.653726	2831
DMKN	PROTEIN_CODING	4	-0.00289204	-0.220912	-2.43044	0.0399171	-0.0904974	-1.21666	-0.111902	-1.19526	-0.653581	2832
KCNIP3	PROTEIN_CODING	4	-0.272897	-0.871884	0.146459	-1.61474	-1.24331	-0.0632192	-0.572391	-0.734143	-0.653267	2833
TRPM5	PROTEIN_CODING	4	-0.674599	-0.497333	-0.804701	-0.635569	-0.566451	-0.73965	-0.585966	-0.720135	-0.65305	2834
PRPF18	PROTEIN_CODING	4	-0.945123	-0.397066	0.0879031	-1.35784	-0.877453	-0.42861	-0.671094	-0.634969	-0.653032	2835
MXRA8	PROTEIN_CODING	4	-0.183338	-1.38249	-0.753995	-0.292073	-0.837284	-0.468667	-0.782916	-0.523034	-0.652975	2836
TDRD3	PROTEIN_CODING	4	-2.38557	0.081346	0.251976	-0.55777	-0.238212	-1.0668	-1.15211	-0.152897	-0.652504	2837
KRT78	PROTEIN_CODING	4	1.24828	-0.83567	-1.6267	-1.39432	-1.115	-0.189212	0.206304	-1.51051	-0.652104	2838
NGLY1	PROTEIN_CODING	4	-0.421341	-0.473764	-1.05534	-0.65764	-0.565702	-0.738338	-0.447552	-0.856488	-0.65202	2839
C20orf196	PROTEIN_CODING	4	-2.27211	-0.367673	0.304129	-0.272316	-0.319995	-0.983993	-1.31989	0.0159061	-0.651994	2840
RNASE4	PROTEIN_CODING	4	-0.225182	-0.311542	-1.38793	-0.682666	-0.497104	-0.806556	-0.268362	-1.0353	-0.65183	2841
PDE3B	PROTEIN_CODING	4	-1.05801	-1.5151	-0.219092	0.185578	-0.664761	-0.638549	-1.28655	-0.016757	-0.651655	2842
CKAP2L	PROTEIN_CODING	4	-1.79753	0.380264	-1.20393	0.0146093	0.197436	-1.50073	-0.708635	-0.594661	-0.651648	2843
POLB	PROTEIN_CODING	4	-0.251196	-1.5112	0.231375	-1.07555	-1.29337	-0.00991032	-0.881198	-0.422085	-0.651641	2844
NLRP14	PROTEIN_CODING	4	-0.692306	-1.20761	0.0967078	-0.803351	-1.00548	-0.297799	-0.949958	-0.353322	-0.65164	2845
ZNF25	PROTEIN_CODING	4	-2.55557	0.808282	-0.683642	-0.17474	0.316771	-1.61961	-0.873646	-0.429191	-0.651419	2846
BOLL	PROTEIN_CODING	4	-1.62346	-0.644918	-0.901764	0.565046	-0.0399357	-1.26261	-1.13419	-0.168359	-0.651275	2847
CCL7	PROTEIN_CODING	4	-1.05474	-0.857851	-0.877603	0.185395	-0.336228	-0.966169	-0.956293	-0.346104	-0.651198	2848
ADAM21	PROTEIN_CODING	4	-0.546897	-0.979301	-0.69457	-0.383961	-0.681631	-0.620733	-0.763099	-0.539265	-0.651182	2849
GLCE	PROTEIN_CODING	4	-1.46995	0.323508	-1.32733	-0.129878	0.0968153	-1.39864	-0.573219	-0.728603	-0.650911	2850
CATSPERD	PROTEIN_CODING	4	-1.59935	0.197971	-0.775417	-0.426522	-0.114276	-1.18738	-0.700688	-0.600969	-0.650829	2851
FAM162A	PROTEIN_CODING	4	-1.21549	-0.378498	-1.37862	0.370941	-0.0037783	-1.29705	-0.796993	-0.503839	-0.650416	2852
UBL7	PROTEIN_CODING	4	0.194188	0.0895928	-1.92215	-0.962155	-0.436281	-0.863983	0.14189	-1.44215	-0.650132	2853
ZSWIM2	PROTEIN_CODING	4	-0.701617	-1.56757	-0.549897	0.218634	-0.674466	-0.625757	-1.13459	-0.165631	-0.650111	2854
POU2F1	PROTEIN_CODING	4	-0.761137	-0.848805	-0.672579	-0.317822	-0.583314	-0.716858	-0.804971	-0.495201	-0.650086	2855
EBI3	PROTEIN_CODING	4	-0.743923	-1.89264	0.174934	-0.134884	-1.01376	-0.284494	-1.31828	0.0200253	-0.649127	2856
RFPL3	PROTEIN_CODING	4	-0.431732	-0.638721	-1.23168	-0.293272	-0.465997	-0.831707	-0.535227	-0.762477	-0.648852	2857
TNRC6C	PROTEIN_CODING	4	-1.62808	-0.561398	-0.0430598	-0.362187	-0.461793	-0.835567	-1.09474	-0.202623	-0.64868	2858
EXOSC10	PROTEIN_CODING	4	-0.183921	-0.656117	-2.53369	0.779057	0.0614703	-1.35881	-0.420019	-0.877318	-0.648668	2859
HRNR	PROTEIN_CODING	4	-2.02741	-1.43918	0.488498	0.38458	-0.527301	-0.769456	-1.7333	0.436539	-0.648379	2860
MED21	PROTEIN_CODING	4	0.876924	-0.218895	-2.73172	-0.519617	-0.369256	-0.927398	0.329015	-1.62567	-0.648327	2861
KCNJ10	PROTEIN_CODING	4	-0.783469	-1.67621	-0.742857	0.610144	-0.533031	-0.763163	-1.22984	-0.0663565	-0.648097	2862
TAGLN	PROTEIN_CODING	4	-0.466346	-0.376361	-1.21266	-0.536207	-0.456284	-0.839502	-0.421353	-0.874433	-0.647893	2863
C9orf43	PROTEIN_CODING	4	-0.330395	-0.741753	-1.22666	-0.292292	-0.517022	-0.778526	-0.536074	-0.759475	-0.647774	2864
CFDP1	PROTEIN_CODING	4	-0.706735	0.320522	-1.04365	-1.16111	-0.420294	-0.87519	-0.193106	-1.10238	-0.647742	2865
ENO3	PROTEIN_CODING	4	-1.43339	0.22285	-0.0533207	-1.32305	-0.550102	-0.743353	-0.605268	-0.688187	-0.646728	2866
DHX40	PROTEIN_CODING	4	-0.646999	-0.888254	-0.0747693	-0.976203	-0.932229	-0.360884	-0.767627	-0.525486	-0.646556	2867
CCDC71	PROTEIN_CODING	4	0.0148817	-1.59536	-0.364072	-0.641398	-1.11838	-0.174595	-0.790238	-0.502735	-0.646486	2868
FOXA1	PROTEIN_CODING	4	-1.43242	0.191641	-0.402314	-0.942401	-0.37538	-0.917366	-0.620388	-0.672358	-0.646373	2869
STRAP	PROTEIN_CODING	4	-2.38326	1.07893	-0.880835	-0.39964	0.339648	-1.63205	-0.652161	-0.640238	-0.646199	2870
MIS12	PROTEIN_CODING	4	-0.0566404	0.426561	-2.143	-0.811561	-0.1925	-1.09982	0.18496	-1.47728	-0.646161	2871
DEPTOR	PROTEIN_CODING	4	-0.668468	0.475077	-1.29226	-1.09869	-0.311806	-0.980364	-0.0966958	-1.19547	-0.646085	2872
OST4	PROTEIN_CODING	4	-1.41469	0.160467	0.400383	-1.72928	-0.784406	-0.507155	-0.627113	-0.664448	-0.64578	2873
MST1L	PROTEIN_CODING	4	-0.106228	-0.846261	-1.23812	-0.390811	-0.618536	-0.672172	-0.476245	-0.814464	-0.645354	2874
NUBPL	PROTEIN_CODING	4	-0.250527	-0.664241	-0.955288	-0.710131	-0.687186	-0.602908	-0.457384	-0.832709	-0.645047	2875
CSTA	PROTEIN_CODING	4	-1.45964	0.328112	-0.2277	-1.22022	-0.446052	-0.843669	-0.565763	-0.723958	-0.644861	2876
EGR1	PROTEIN_CODING	4	-1.14196	-0.961467	-0.503412	0.0277642	-0.466852	-0.822684	-1.05171	-0.237824	-0.644768	2877
BARHL1	PROTEIN_CODING	4	-0.210803	-1.27745	-0.277961	-0.812444	-1.04495	-0.244382	-0.744129	-0.545202	-0.644666	2878
ACYP2	PROTEIN_CODING	5	-1.65023	-1.94189	0.454658	0.558913	-0.691488	-0.597785	-1.79606	0.506786	-0.644636	2879
ROM1	PROTEIN_CODING	4	-0.57852	-0.765596	-0.337136	-0.896127	-0.830862	-0.457828	-0.672058	-0.616632	-0.644345	2880
YBX2	PROTEIN_CODING	4	-0.691074	-1.40159	0.203379	-0.687055	-1.04432	-0.243847	-1.04633	-0.241838	-0.644084	2881
UPK2	PROTEIN_CODING	4	0.78307	-1.62175	-0.841221	-0.895033	-1.25839	-0.029075	-0.419341	-0.868127	-0.643734	2882
OR10K2	PROTEIN_CODING	4	-0.974697	-0.852998	0.25057	-0.997748	-0.925373	-0.362063	-0.913848	-0.373589	-0.643718	2883
PTGES2	PROTEIN_CODING	4	-0.452407	-0.887344	-0.746792	-0.488265	-0.687804	-0.599599	-0.669876	-0.617528	-0.643702	2884
ITGA1	PROTEIN_CODING	4	0.243213	-1.07567	-1.11823	-0.624098	-0.849884	-0.437508	-0.416229	-0.871163	-0.643696	2885
GPIHBP1	PROTEIN_CODING	4	-1.05537	-1.7415	1.52351	-1.30098	-1.52124	0.23407	-1.39844	0.111268	-0.643584	2886
CYP7B1	PROTEIN_CODING	4	-1.55857	0.363445	-0.761761	-0.617268	-0.126912	-1.16017	-0.597565	-0.689515	-0.64354	2887
NAA50	PROTEIN_CODING	4	-1.07296	1.18828	-1.86642	-0.821936	0.183172	-1.46969	0.0576591	-1.34418	-0.64326	2888
OXCT2	PROTEIN_CODING	4	-1.86605	0.236044	-0.814501	-0.128006	0.0540191	-1.34028	-0.815004	-0.471253	-0.643128	2889
UCHL3	PROTEIN_CODING	4	0.305476	-0.801464	-0.0955485	-1.98026	-1.39086	0.104964	-0.247994	-1.03791	-0.64295	2890
DPAGT1	PROTEIN_CODING	4	-0.763034	0.402004	-2.09908	-0.111371	0.145316	-1.43106	-0.180515	-1.10522	-0.64287	2891
ALKBH5	PROTEIN_CODING	4	-0.360256	0.891443	-1.58857	-1.51259	-0.310574	-0.974413	0.265594	-1.55058	-0.642493	2892
ZFP36L1	PROTEIN_CODING	4	-0.352863	-0.0413492	-0.961437	-1.21321	-0.627282	-0.65715	-0.197106	-1.08733	-0.642216	2893
HSPA12A	PROTEIN_CODING	4	-0.60375	-1.5736	0.629449	-1.02086	-1.29723	0.0128497	-1.08867	-0.195704	-0.642189	2894
PDGFD	PROTEIN_CODING	4	-1.66835	0.212125	-1.3059	0.193724	0.202924	-1.48712	-0.728111	-0.55609	-0.6421	2895
CYFIP2	PROTEIN_CODING	4	-1.19627	-0.274311	-0.655875	-0.441811	-0.358061	-0.926073	-0.735291	-0.548843	-0.642067	2896
ZNF707	PROTEIN_CODING	4	-0.615599	-0.454743	-1.1441	-0.353638	-0.40419	-0.879851	-0.535171	-0.74887	-0.642021	2897
THY1	PROTEIN_CODING	4	-0.401952	-1.03523	-0.947189	-0.183256	-0.609243	-0.674571	-0.71859	-0.565223	-0.641907	2898
SNX4	PROTEIN_CODING	4	-1.65439	-1.40321	0.428809	0.0617071	-0.670751	-0.612789	-1.5288	0.245258	-0.64177	2899
ANKRD13C	PROTEIN_CODING	4	-0.867207	-0.656545	-1.29764	0.254381	-0.201082	-1.08242	-0.761876	-0.521627	-0.641752	2900
HSPA4L	PROTEIN_CODING	4	-0.488721	-0.352315	-0.986128	-0.739315	-0.545815	-0.737425	-0.420518	-0.862721	-0.64162	2901
SIGLEC7	PROTEIN_CODING	4	-0.567923	-0.975343	-0.810083	-0.21173	-0.593537	-0.689003	-0.771633	-0.510907	-0.64127	2902
EIF4H	PROTEIN_CODING	4	-1.966	0.411766	-0.329785	-0.680565	-0.1344	-1.14789	-0.777116	-0.505175	-0.641146	2903
RNF103	PROTEIN_CODING	4	-0.0499203	-1.11779	0.146093	-1.54023	-1.32901	0.0480861	-0.583853	-0.69707	-0.640462	2904
CBX1	PROTEIN_CODING	4	-0.802003	-0.482492	-0.551211	-0.72484	-0.603666	-0.676607	-0.642248	-0.638025	-0.640137	2905
TXNRD3NB	PROTEIN_CODING	4	0.26076	-1.05318	-1.28279	-0.484989	-0.769083	-0.511014	-0.396209	-0.883888	-0.640048	2906
PYURF	PROTEIN_CODING	4	-1.17725	-0.228048	0.4015	-1.55594	-0.891995	-0.387877	-0.702651	-0.577221	-0.639936	2907
AHCYL1	PROTEIN_CODING	4	-1.32502	-0.182849	-0.19456	-0.855568	-0.519209	-0.759789	-0.753934	-0.525064	-0.639499	2908
ACOX1	PROTEIN_CODING	4	-0.720191	-0.643773	-0.719077	-0.473814	-0.558794	-0.719634	-0.681982	-0.596446	-0.639214	2909
C5orf66	PROTEIN_CODING	4	-0.877635	-0.487969	-0.158337	-1.03213	-0.760051	-0.517986	-0.682802	-0.595235	-0.639018	2910
RTCA	PROTEIN_CODING	4	-0.204747	-0.229941	-1.0154	-1.10548	-0.667712	-0.610076	-0.217344	-1.06044	-0.638894	2911
MAGOH	PROTEIN_CODING	4	-0.152799	-0.663512	-0.640258	-1.09826	-0.880886	-0.396529	-0.408156	-0.869259	-0.638707	2912
PSMB7	PROTEIN_CODING	4	0.0897983	-0.173148	-2.09336	-0.377606	-0.275377	-1.00178	-0.0416748	-1.23548	-0.638579	2913
GIT2	PROTEIN_CODING	4	-0.852342	0.324343	-0.796042	-1.22882	-0.452238	-0.824192	-0.263999	-1.01243	-0.638215	2914
C4orf51	PROTEIN_CODING	4	0.588326	-0.758136	-1.32143	-1.06129	-0.909711	-0.36655	-0.0849054	-1.19136	-0.63813	2915
C2CD3	PROTEIN_CODING	4	-0.447742	-1.26236	0.577887	-1.4198	-1.34108	0.0650728	-0.855052	-0.420956	-0.638004	2916
PTPRG	PROTEIN_CODING	4	-0.950333	-1.09405	-0.646457	0.13937	-0.477338	-0.798395	-1.02219	-0.253544	-0.637867	2917
PDGFA	PROTEIN_CODING	4	0.385951	-1.74818	-0.0128004	-1.17555	-1.46187	0.186575	-0.681116	-0.594175	-0.637645	2918
PTPRB	PROTEIN_CODING	4	0.196502	-1.34577	-0.421093	-0.979385	-1.16258	-0.112296	-0.574632	-0.700239	-0.637436	2919
DDRGK1	PROTEIN_CODING	4	-1.31973	-1.21024	0.0734562	-0.092276	-0.651257	-0.623138	-1.26499	-0.00940988	-0.637198	2920
USF3	PROTEIN_CODING	4	-0.162564	-0.199545	-0.629004	-1.55752	-0.878534	-0.395784	-0.181055	-1.09326	-0.637159	2921
LIN7C	PROTEIN_CODING	4	-1.79553	0.247277	-0.545749	-0.454393	-0.103558	-1.17064	-0.774128	-0.500071	-0.637099	2922
GBP6	PROTEIN_CODING	4	-1.19022	1.50121	-1.32354	-1.53436	-0.0165789	-1.25688	0.155492	-1.42895	-0.636729	2923
RHOB	PROTEIN_CODING	4	-1.99131	-2.14298	1.81203	-0.223772	-1.18338	-0.0896402	-2.06714	0.794128	-0.636508	2924
POLR2C	PROTEIN_CODING	4	-0.110272	-1.74045	-1.91451	1.21976	-0.260347	-1.01239	-0.925362	-0.347376	-0.636369	2925
PPM1B	PROTEIN_CODING	4	-0.776842	-0.779862	-0.305376	-0.683095	-0.731479	-0.541109	-0.778352	-0.494236	-0.636294	2926
ZNF383	PROTEIN_CODING	4	-0.956208	-1.37398	0.0558847	-0.270288	-0.822135	-0.450162	-1.1651	-0.107201	-0.636148	2927
DMRT3	PROTEIN_CODING	4	-0.622521	-1.16421	-0.793407	0.0357691	-0.564222	-0.707964	-0.893367	-0.378819	-0.636093	2928
FAM76B	PROTEIN_CODING	4	-0.118218	-0.469967	-0.806951	-1.14907	-0.809521	-0.462584	-0.294093	-0.978013	-0.636053	2929
ACD	PROTEIN_CODING	4	-1.34239	-1.71026	-0.0955447	0.606011	-0.552126	-0.718966	-1.52632	0.255233	-0.635546	2930
GPAT4	PROTEIN_CODING	4	-1.22437	0.606762	-0.877666	-1.0468	-0.220018	-1.05102	-0.308802	-0.962233	-0.635517	2931
SF3B5	PROTEIN_CODING	4	0.705178	0.0127229	-2.48967	-0.770197	-0.378737	-0.892245	0.35895	-1.62993	-0.635491	2932
ACTR3C	PROTEIN_CODING	4	-0.103167	-1.11497	-0.543791	-0.779849	-0.947409	-0.323479	-0.609068	-0.66182	-0.635444	2933
PCNX1	PROTEIN_CODING	4	-0.711845	-0.338569	-0.942816	-0.547957	-0.443263	-0.82733	-0.525207	-0.745386	-0.635297	2934
TOB2	PROTEIN_CODING	4	-1.32392	-0.0932252	-0.500928	-0.622246	-0.357736	-0.912423	-0.708571	-0.561587	-0.635079	2935
WFDC11	PROTEIN_CODING	4	-0.688695	0.562521	-1.8706	-0.543192	0.00966441	-1.27965	-0.0630873	-1.2069	-0.634991	2936
TBL1XR1	PROTEIN_CODING	4	-0.681833	-0.374527	-1.13055	-0.348477	-0.361502	-0.906191	-0.52818	-0.739513	-0.633846	2937
SLC30A9	PROTEIN_CODING	4	-1.70264	-0.502095	-0.871392	0.540914	0.0194095	-1.28702	-1.10237	-0.165239	-0.633804	2938
TNRC6B	PROTEIN_CODING	4	-0.882219	0.225074	-0.536659	-1.34114	-0.558033	-0.709439	-0.328572	-0.9389	-0.633736	2939
LAIR1	PROTEIN_CODING	4	0.206247	-0.608651	-1.27224	-0.85923	-0.733941	-0.532997	-0.201202	-1.06574	-0.633469	2940
RPS26	PROTEIN_CODING	4	-1.15108	0.273155	-0.74416	-0.911568	-0.319207	-0.947618	-0.438961	-0.827864	-0.633412	2941
WDPCP	PROTEIN_CODING	4	-1.50815	0.0793836	0.0390848	-1.14282	-0.531717	-0.734532	-0.714382	-0.551867	-0.633125	2942
WNT9B	PROTEIN_CODING	5	-0.575099	-0.802804	-0.30544	-0.84818	-0.825492	-0.44027	-0.688952	-0.57681	-0.632881	2943
FAM149B1	PROTEIN_CODING	4	-1.69199	-1.0873	-0.0744457	0.322294	-0.382502	-0.88322	-1.38965	0.123924	-0.632861	2944
ARRDC5	PROTEIN_CODING	4	0.397801	-1.80553	-0.9312	-0.18938	-0.997453	-0.266699	-0.703863	-0.56029	-0.632076	2945
KRT10	PROTEIN_CODING	4	-0.472332	-0.811378	-0.0695579	-1.17457	-0.992974	-0.270945	-0.641855	-0.622064	-0.63196	2946
HAGHL	PROTEIN_CODING	4	-0.365553	-1.33918	0.00252431	-0.8255	-1.08234	-0.181514	-0.852366	-0.411488	-0.631927	2947
CENPU	PROTEIN_CODING	4	-1.72155	2.54016	-1.22524	-2.11886	0.210651	-1.47339	0.409303	-1.67205	-0.631372	2948
SCRT1	PROTEIN_CODING	4	-0.31581	-0.934881	-0.939875	-0.33408	-0.634481	-0.627842	-0.625345	-0.636978	-0.631162	2949
PTP4A2	PROTEIN_CODING	4	-0.822317	0.0334025	-0.841424	-0.894028	-0.430313	-0.83187	-0.394457	-0.867726	-0.631092	2950
PPP1R3D	PROTEIN_CODING	4	-0.829939	-0.348211	-0.508545	-0.837056	-0.592633	-0.669242	-0.589075	-0.672801	-0.630938	2951
CALHM6	PROTEIN_CODING	4	-1.83156	1.62994	-0.662507	-1.65913	-0.0145968	-1.24704	-0.100814	-1.16082	-0.630816	2952
GPR34	PROTEIN_CODING	4	-1.11259	-0.803733	-0.0720528	-0.533874	-0.668804	-0.592321	-0.958161	-0.302964	-0.630562	2953
GPATCH11	PROTEIN_CODING	4	-0.968182	-1.23139	-1.04614	0.724199	-0.253594	-1.00716	-1.09978	-0.160968	-0.630376	2954
RPS4Y2	PROTEIN_CODING	4	-1.33768	-1.03959	0.697356	-0.84084	-0.940214	-0.320162	-1.18863	-0.0717417	-0.630188	2955
GPAT3	PROTEIN_CODING	4	0.526373	0.207297	-2.22653	-1.02717	-0.409937	-0.850078	0.366835	-1.62685	-0.630008	2956
NDUFAF8	PROTEIN_CODING	4	0.591726	0.238905	-2.05798	-1.29228	-0.526685	-0.733127	0.415315	-1.67513	-0.629906	2957
ZNF775	PROTEIN_CODING	4	-0.693653	-0.142137	-0.287882	-1.39509	-0.768612	-0.490767	-0.417895	-0.841484	-0.62969	2958
TSNAXIP1	PROTEIN_CODING	4	0.124324	-0.340854	-1.10889	-1.19313	-0.766991	-0.492281	-0.108265	-1.15101	-0.629636	2959
SLC35A1	PROTEIN_CODING	4	-0.551823	-1.6976	0.359525	-0.626395	-1.162	-0.0961492	-1.12471	-0.133435	-0.629074	2960
MFN1	PROTEIN_CODING	4	-0.22705	-0.423503	-1.51301	-0.352535	-0.388019	-0.870028	-0.325276	-0.93277	-0.629023	2961
CHML	PROTEIN_CODING	4	-1.86342	-0.813121	-0.215712	0.376602	-0.21826	-1.03957	-1.33827	0.0804449	-0.628914	2962
RAVER1	PROTEIN_CODING	4	-0.668017	-0.661973	0.251241	-1.43626	-1.04912	-0.208388	-0.664995	-0.592512	-0.628753	2963
ZNF737	PROTEIN_CODING	5	1.76601	-0.823941	-2.61156	-0.844991	-0.834466	-0.422773	0.471036	-1.72827	-0.628619	2964
PTPRO	PROTEIN_CODING	4	-0.947753	-2.19174	0.475788	0.149352	-1.02119	-0.235983	-1.56974	0.31257	-0.628587	2965
TGFBR2	PROTEIN_CODING	4	-0.971084	-0.276263	-1.33495	0.0681537	-0.104055	-1.15302	-0.623674	-0.633396	-0.628535	2966
CNOT6L	PROTEIN_CODING	4	0.324187	-0.579145	-0.621582	-1.63696	-1.10805	-0.148698	-0.127479	-1.12927	-0.628374	2967
PTGER2	PROTEIN_CODING	4	-0.445748	-0.739111	-0.200609	-1.1279	-0.933507	-0.323178	-0.59243	-0.664255	-0.628343	2968
EIF2AK3	PROTEIN_CODING	4	-1.49681	0.366415	-0.625618	-0.756809	-0.195197	-1.06121	-0.565197	-0.691213	-0.628205	2969
SAMD8	PROTEIN_CODING	4	-0.915432	-0.697528	-0.376987	-0.520403	-0.608966	-0.646209	-0.80648	-0.448695	-0.627588	2970
IFT80	PROTEIN_CODING	4	-0.312044	-0.132708	-1.47301	-0.591719	-0.362214	-0.892526	-0.222376	-1.03236	-0.62737	2971
MIPEP	PROTEIN_CODING	4	0.763501	-3.46909	-0.189256	0.385723	-1.54169	0.287123	-1.3528	0.0982336	-0.627281	2972
TAS2R5	PROTEIN_CODING	4	-1.05283	-0.167527	-0.358454	-0.930261	-0.548894	-0.70564	-0.610176	-0.644358	-0.627267	2973
INTS4	PROTEIN_CODING	4	-0.588571	-0.865235	-0.616198	-0.438646	-0.65194	-0.602384	-0.726903	-0.527422	-0.627162	2974
APOBEC2	PROTEIN_CODING	4	-0.564377	-0.836267	0.442133	-1.55012	-1.19319	-0.0611221	-0.700322	-0.553991	-0.627157	2975
SEPHS1	PROTEIN_CODING	4	-0.0421788	-0.099326	-2.10815	-0.258478	-0.178902	-1.07516	-0.0707524	-1.18331	-0.627034	2976
CNTNAP3	PROTEIN_CODING	4	1.6835	-0.236409	-1.25752	-2.69766	-1.46704	0.212991	0.723547	-1.97759	-0.627022	2977
GCH1	PROTEIN_CODING	4	-0.342549	-0.150384	-0.46497	-1.54997	-0.850175	-0.403759	-0.246466	-1.00747	-0.626967	2978
SWAP70	PROTEIN_CODING	4	-1.04602	-0.429062	-0.674052	-0.358654	-0.393858	-0.860036	-0.737542	-0.516353	-0.626947	2979
PSMA5	PROTEIN_CODING	4	0.655966	2.53296	-2.84651	-2.84918	-0.158108	-1.09527	1.59446	-2.84784	-0.626689	2980
COQ7	PROTEIN_CODING	4	0.0331751	-0.481935	-1.31244	-0.744878	-0.613407	-0.639634	-0.22438	-1.02866	-0.62652	2981
HEXA	PROTEIN_CODING	4	-1.75695	0.20088	-0.312603	-0.637236	-0.218178	-1.03478	-0.778035	-0.47492	-0.626477	2982
CSF1R	PROTEIN_CODING	4	0.320285	-0.395141	-0.387533	-2.04257	-1.21885	-0.0336238	-0.0374279	-1.21505	-0.626239	2983
RAB5B	PROTEIN_CODING	4	-0.569181	-0.265108	0.169107	-1.83844	-1.05178	-0.200037	-0.417145	-0.834668	-0.625906	2984
KSR1	PROTEIN_CODING	4	-1.69728	-0.368871	-0.941659	0.504456	0.0677927	-1.31947	-1.03308	-0.218602	-0.625839	2985
MAPK3	PROTEIN_CODING	4	-0.110231	-1.01014	-1.5144	0.134098	-0.438022	-0.812314	-0.560187	-0.69015	-0.625168	2986
MAP2K5	PROTEIN_CODING	4	0.982244	-1.46229	-1.20429	-0.816254	-1.13927	-0.111025	-0.240025	-1.01027	-0.625149	2987
PEX14	PROTEIN_CODING	4	-0.167629	-1.21619	-0.302296	-0.813741	-1.01497	-0.234962	-0.691909	-0.558018	-0.624964	2988
C2CD4D	PROTEIN_CODING	4	-0.101038	-1.96648	0.901288	-1.33198	-1.64923	0.400125	-1.03376	-0.215343	-0.624552	2989
HHATL	PROTEIN_CODING	4	0.382084	0.644501	-0.679185	-2.84474	-1.10012	-0.148551	0.513292	-1.76196	-0.624336	2990
VPS13D	PROTEIN_CODING	4	-1.53625	-4.48367	1.51606	2.00826	-1.23771	-0.0100974	-3.00996	1.76216	-0.623903	2991
MTPN	PROTEIN_CODING	4	-1.04026	-1.37886	0.655122	-0.731121	-1.05499	-0.192568	-1.20956	-0.0379996	-0.62378	2992
FSBP	PROTEIN_CODING	4	-0.389796	-0.241433	-1.60317	-0.258687	-0.25006	-0.996484	-0.315614	-0.93093	-0.623272	2993
KRT27	PROTEIN_CODING	4	-1.14122	-0.670981	-1.03276	0.353761	-0.15861	-1.08699	-0.906102	-0.339501	-0.622802	2994
DEF6	PROTEIN_CODING	4	-1.58618	-0.746314	0.163626	-0.32174	-0.534027	-0.711279	-1.16625	-0.0790573	-0.622653	2995
COX7C	PROTEIN_CODING	4	0.628868	-1.73654	-1.24236	-0.140545	-0.938542	-0.306746	-0.553836	-0.691453	-0.622644	2996
LRR1	PROTEIN_CODING	4	1.8717	-1.80324	-0.774954	-1.78405	-1.79364	0.548374	0.0342314	-1.2795	-0.622635	2997
INSL5	PROTEIN_CODING	4	-0.457321	-1.53621	0.446591	-0.94351	-1.23986	-0.00536463	-0.996763	-0.24846	-0.622611	2998
VWF	PROTEIN_CODING	4	-0.379286	-0.961155	-0.70976	-0.439295	-0.700225	-0.544523	-0.67022	-0.574527	-0.622374	2999
BTG1	PROTEIN_CODING	4	-0.636044	0.164494	-1.70017	-0.31701	-0.0762583	-1.1681	-0.235775	-1.00859	-0.622182	3000
THAP11	PROTEIN_CODING	4	-0.881135	-1.01251	-1.26823	0.673794	-0.169356	-1.07468	-0.946821	-0.297218	-0.62202	3001
YLPM1	PROTEIN_CODING	4	0.40331	-2.05699	-0.40244	-0.431063	-1.24402	0.000435369	-0.826838	-0.416751	-0.621794	3002
OR4D1	PROTEIN_CODING	4	-0.183558	-0.58763	-1.34739	-0.368268	-0.477949	-0.765473	-0.385594	-0.857828	-0.621711	3003
OR13C8	PROTEIN_CODING	4	-1.49915	-0.581813	-0.699201	0.293774	-0.144019	-1.09918	-1.04048	-0.202713	-0.621597	3004
RBM8A	PROTEIN_CODING	4	-2.83395	-0.168401	0.826305	-0.309883	-0.239142	-1.00382	-1.50118	0.258211	-0.621483	3005
ZRANB2	PROTEIN_CODING	4	-1.47422	-0.272996	-0.114533	-0.623797	-0.448396	-0.794375	-0.873607	-0.369165	-0.621386	3006
KRTAP4-7	PROTEIN_CODING	4	0.767626	-0.92317	-1.20401	-1.12557	-1.02437	-0.218189	-0.0777717	-1.16479	-0.621279	3007
DENND2C	PROTEIN_CODING	4	-0.306492	0.101678	-0.948113	-1.33195	-0.615136	-0.627302	-0.102407	-1.14003	-0.621219	3008
NUP93	PROTEIN_CODING	4	0.067537	-0.374989	-1.34332	-0.831653	-0.603321	-0.63789	-0.153726	-1.08749	-0.620606	3009
IZUMO1R	PROTEIN_CODING	4	0.186545	-0.0359602	-1.9405	-0.692478	-0.364219	-0.876976	0.0752924	-1.31649	-0.620598	3010
SLC38A1	PROTEIN_CODING	4	-0.73951	-0.442293	-0.516132	-0.783849	-0.613071	-0.627821	-0.590901	-0.64999	-0.620446	3011
C17orf82	PROTEIN_CODING	4	0.236873	0.155559	-1.19429	-1.67938	-0.761912	-0.47871	0.196216	-1.43684	-0.620311	3012
RHOG	PROTEIN_CODING	4	-2.40959	0.264253	0.689243	-1.0241	-0.379924	-0.860176	-1.07267	-0.167429	-0.62005	3013
ECT2L	PROTEIN_CODING	4	-0.654228	0.238737	-1.51617	-0.546724	-0.153993	-1.0852	-0.207746	-1.03145	-0.619597	3014
CD200	PROTEIN_CODING	4	0.487614	-0.675269	-0.940636	-1.34921	-1.01224	-0.226511	-0.0938273	-1.14492	-0.619376	3015
RAD54B	PROTEIN_CODING	5	-0.00909507	-0.581614	-1.88258	-0.00249213	-0.292053	-0.945838	-0.295355	-0.942537	-0.618946	3016
RNF31	PROTEIN_CODING	4	0.425831	1.6488	-3.12532	-1.42473	0.112037	-1.34975	1.03732	-2.27503	-0.618855	3017
CEBPB	PROTEIN_CODING	4	1.08781	0.737867	-1.99772	-2.30316	-0.782645	-0.454956	0.912837	-2.15044	-0.6188	3018
SARAF	PROTEIN_CODING	4	0.591556	0.208237	-1.67038	-1.60353	-0.697647	-0.539413	0.399897	-1.63696	-0.61853	3019
MS4A6E	PROTEIN_CODING	4	-0.17324	0.0140539	-1.53718	-0.777278	-0.381612	-0.855208	-0.0795933	-1.15723	-0.61841	3020
GGPS1	PROTEIN_CODING	5	-0.27309	0.275729	-0.894664	-1.5814	-0.652837	-0.583877	0.00131938	-1.23803	-0.618357	3021
CDRT15L2	PROTEIN_CODING	4	-1.60423	-1.59772	1.78885	-1.06026	-1.32899	0.0923099	-1.60097	0.364293	-0.61834	3022
UFSP1	PROTEIN_CODING	4	0.707917	-0.934096	-1.77749	-0.468681	-0.701389	-0.534786	-0.11309	-1.12308	-0.618087	3023
PDE7A	PROTEIN_CODING	4	-0.48281	-0.979119	-0.586174	-0.423499	-0.701309	-0.534492	-0.730964	-0.504837	-0.6179	3024
REV1	PROTEIN_CODING	4	-1.28206	-0.0729981	-0.716252	-0.39917	-0.236084	-0.999155	-0.677528	-0.557711	-0.61762	3025
CETP	PROTEIN_CODING	4	-0.499869	-1.16464	-1.24238	0.436629	-0.364006	-0.871125	-0.832255	-0.402875	-0.617565	3026
SLC35A2	PROTEIN_CODING	4	-0.569616	0.00677936	-1.41542	-0.491539	-0.24238	-0.992521	-0.281418	-0.953482	-0.61745	3027
ASB14	PROTEIN_CODING	4	-0.267528	-0.217779	-1.37922	-0.605064	-0.411421	-0.823375	-0.242654	-0.992143	-0.617398	3028
IQCB1	PROTEIN_CODING	4	0.247157	-0.995586	-1.63379	-0.0869642	-0.541275	-0.693319	-0.374215	-0.860379	-0.617297	3029
MPHOSPH8	PROTEIN_CODING	4	0.159023	-2.07915	-0.0362997	-0.511557	-1.29535	0.0613618	-0.960064	-0.273929	-0.616996	3030
TP53INP2	PROTEIN_CODING	4	0.44165	-1.16634	-0.916143	-0.826009	-0.996173	-0.237247	-0.362344	-0.871076	-0.61671	3031
FAM20A	PROTEIN_CODING	4	-2.43698	-2.07629	0.676484	1.37048	-0.352906	-0.880246	-2.25663	1.02348	-0.616576	3032
HOXC13	PROTEIN_CODING	4	-1.20607	-0.820317	-1.81735	1.37788	0.278779	-1.51171	-1.01319	-0.219735	-0.616465	3033
HIST1H3G	PROTEIN_CODING	4	0.303109	0.694987	-1.75993	-1.70384	-0.504426	-0.728412	0.499048	-1.73189	-0.616419	3034
LSM2	PROTEIN_CODING	4	-0.807568	0.0221242	-1.46417	-0.215248	-0.0965618	-1.13587	-0.392722	-0.83971	-0.616216	3035
PSMB6	PROTEIN_CODING	4	-0.816087	-0.787769	0.310775	-1.17174	-0.979755	-0.252656	-0.801928	-0.430483	-0.616205	3036
MFAP1	PROTEIN_CODING	4	-1.5994	0.269304	-0.928205	-0.206463	0.0314207	-1.2638	-0.665047	-0.567334	-0.616191	3037
MAPK9	PROTEIN_CODING	4	-0.595336	-0.309668	-0.763345	-0.795451	-0.552559	-0.679341	-0.452502	-0.779398	-0.61595	3038
RND1	PROTEIN_CODING	4	-0.482363	-1.08803	-0.234216	-0.658424	-0.873227	-0.358289	-0.785196	-0.44632	-0.615758	3039
NOXO1	PROTEIN_CODING	4	-0.168389	1.05473	-1.92382	-1.42538	-0.185325	-1.04611	0.443171	-1.6746	-0.615716	3040
SNRPA	PROTEIN_CODING	4	-0.315088	-0.638611	-0.999484	-0.509577	-0.574094	-0.657286	-0.47685	-0.75453	-0.61569	3041
MAJIN	PROTEIN_CODING	4	0.116562	-0.403285	-0.647988	-1.52777	-0.965526	-0.265713	-0.143361	-1.08788	-0.615619	3042
TSPAN17	PROTEIN_CODING	4	0.982192	1.23286	-1.93129	-2.74454	-0.755839	-0.474548	1.10753	-2.33792	-0.615194	3043
TNNT2	PROTEIN_CODING	4	-0.668269	-0.791562	0.12319	-1.12407	-0.957818	-0.272539	-0.729916	-0.500442	-0.615179	3044
GPR143	PROTEIN_CODING	4	-1.83026	-0.745677	0.240578	-0.125301	-0.435489	-0.794841	-1.28797	0.0576387	-0.615165	3045
SPIN1	PROTEIN_CODING	4	-1.76526	-0.21098	-0.521751	0.0375566	-0.0867118	-1.14351	-0.988121	-0.242097	-0.615109	3046
IL6ST	PROTEIN_CODING	4	0.0276958	-0.381138	-0.779447	-1.32653	-0.853836	-0.375876	-0.176721	-1.05299	-0.614856	3047
DHX16	PROTEIN_CODING	4	0.536349	2.00331	-2.55562	-2.44274	-0.219714	-1.00963	1.26983	-2.49918	-0.614674	3048
SRRT	PROTEIN_CODING	4	1.00266	1.21912	-1.76448	-2.9147	-0.847786	-0.380914	1.11089	-2.33959	-0.61435	3049
ZRSR2	PROTEIN_CODING	4	0.367562	-0.0868638	-2.11609	-0.619747	-0.353306	-0.874265	0.140349	-1.36792	-0.613785	3050
KRT18	PROTEIN_CODING	4	1.23704	-0.365119	-1.85823	-1.46879	-0.916956	-0.310595	0.435959	-1.66351	-0.613775	3051
TOR3A	PROTEIN_CODING	4	-0.0893118	-1.80596	-0.889992	0.330331	-0.737814	-0.489652	-0.947635	-0.279831	-0.613733	3052
KRT5	PROTEIN_CODING	4	-0.600055	1.24361	-2.00426	-1.09398	0.0748128	-1.30216	0.321776	-1.54912	-0.613672	3053
CRIP3	PROTEIN_CODING	4	0.47799	-1.67372	-0.56715	-0.691778	-1.18275	-0.0445798	-0.597867	-0.629464	-0.613665	3054
LNX1	PROTEIN_CODING	4	-0.295713	-0.86048	-0.484854	-0.81347	-0.836975	-0.390284	-0.578097	-0.649162	-0.613629	3055
SCGB3A2	PROTEIN_CODING	4	-0.686902	-0.927931	-0.713451	-0.126011	-0.526971	-0.700177	-0.807416	-0.419731	-0.613574	3056
GRIN2B	PROTEIN_CODING	4	-1.18522	-0.873499	-2.04624	1.65103	0.388765	-1.61573	-1.02936	-0.197608	-0.613483	3057
RBM22	PROTEIN_CODING	4	-1.61645	-0.615816	-1.32483	1.10335	0.243768	-1.47064	-1.11613	-0.110739	-0.613435	3058
LGR6	PROTEIN_CODING	4	-0.624107	-1.05548	-1.58437	0.811707	-0.121885	-1.10424	-0.839791	-0.386332	-0.613062	3059
NOL11	PROTEIN_CODING	4	0.0575322	-0.415119	-0.998396	-1.09578	-0.755449	-0.470432	-0.178793	-1.04709	-0.61294	3060
RPS9	PROTEIN_CODING	4	-1.20573	2.56255	-1.78677	-2.02026	0.271141	-1.49625	0.678409	-1.90352	-0.612554	3061
WDR82	PROTEIN_CODING	4	-1.87812	-2.88399	1.01417	1.29862	-0.792686	-0.431976	-2.38106	1.1564	-0.612331	3062
PIGM	PROTEIN_CODING	4	-1.53766	0.212552	-0.691373	-0.430818	-0.109133	-1.11452	-0.662552	-0.561095	-0.611824	3063
FAM107B	PROTEIN_CODING	4	-0.594726	-1.76913	-0.325546	0.242124	-0.763501	-0.460136	-1.18193	-0.0417107	-0.611818	3064
ATP9A	PROTEIN_CODING	4	-0.587467	-0.932509	-0.346928	-0.580182	-0.756345	-0.467198	-0.759988	-0.463555	-0.611771	3065
PLEKHA6	PROTEIN_CODING	4	0.0673888	0.0882738	-1.3145	-1.28822	-0.599971	-0.623557	0.0778313	-1.30136	-0.611764	3066
WDR31	PROTEIN_CODING	4	-0.253651	-1.11823	-1.25351	0.178937	-0.469648	-0.753579	-0.685942	-0.537285	-0.611613	3067
ZNF3	PROTEIN_CODING	4	0.226801	-1.60689	-0.781995	-0.28394	-0.945416	-0.277597	-0.690046	-0.532967	-0.611507	3068
LOC101927322	PROTEIN_CODING	4	-0.960008	-0.707577	-0.847695	0.0696198	-0.318979	-0.903851	-0.833793	-0.389037	-0.611415	3069
SKAP2	PROTEIN_CODING	4	-0.451521	-0.755901	-0.696328	-0.540675	-0.648288	-0.573924	-0.603711	-0.618502	-0.611106	3070
HAUS1	PROTEIN_CODING	4	-0.545747	-0.219131	-0.290717	-1.38808	-0.803607	-0.418232	-0.382439	-0.8394	-0.610919	3071
NDUFS7	PROTEIN_CODING	4	0.276679	-0.710205	-1.21082	-0.799316	-0.75476	-0.467069	-0.216763	-1.00507	-0.610915	3072
NDUFB4	PROTEIN_CODING	4	1.1206	-0.00716226	-1.29039	-2.26648	-1.13682	-0.0848941	0.556721	-1.77844	-0.610858	3073
C2orf80	PROTEIN_CODING	4	-0.791343	-1.88715	-0.997034	1.2327	-0.327222	-0.894189	-1.33925	0.117835	-0.610706	3074
IDI1	PROTEIN_CODING	4	-1.54735	-1.79018	-0.420288	1.31548	-0.237349	-0.983817	-1.66876	0.447594	-0.610583	3075
L3MBTL2	PROTEIN_CODING	4	0.101142	-1.14626	-0.661346	-0.735592	-0.940927	-0.280102	-0.52256	-0.698469	-0.610515	3076
CNTRL	PROTEIN_CODING	4	-1.38299	0.694201	-1.42532	-0.327729	0.183236	-1.40416	-0.344396	-0.876525	-0.610461	3077
PSMC3IP	PROTEIN_CODING	4	-0.469611	0.395319	-0.929033	-1.4376	-0.521139	-0.699322	-0.0371462	-1.18332	-0.610231	3078
PREB	PROTEIN_CODING	4	-1.34869	-0.772152	-0.855429	0.535926	-0.118113	-1.10206	-1.06042	-0.159751	-0.610085	3079
HIST1H2AL	PROTEIN_CODING	4	0.377468	1.17267	-1.21446	-2.77574	-0.801537	-0.418497	0.775067	-1.9951	-0.610017	3080
MAN2A1	PROTEIN_CODING	4	-1.11852	0.371572	-0.627522	-1.06512	-0.346776	-0.873021	-0.373474	-0.846323	-0.609898	3081
FRAS1	PROTEIN_CODING	4	-1.52106	-0.510154	0.308488	-0.713516	-0.611835	-0.606284	-1.0156	-0.202514	-0.609059	3082
OR52N4	PROTEIN_CODING	4	-1.09248	-0.530685	-0.500103	-0.312404	-0.421544	-0.796294	-0.811585	-0.406253	-0.608919	3083
PAXX	PROTEIN_CODING	4	-0.27096	-0.783771	-0.34917	-1.03155	-0.907662	-0.310065	-0.527365	-0.690362	-0.608864	3084
KLF4	PROTEIN_CODING	4	-1.93932	-0.958506	-0.227899	0.690493	-0.134007	-1.08361	-1.44891	0.231297	-0.608808	3085
SLC7A4	PROTEIN_CODING	4	-1.66992	-0.714681	-0.47112	0.421043	-0.146819	-1.07052	-1.1923	-0.0250384	-0.60867	3086
MGAT5B	PROTEIN_CODING	4	-0.0172063	-0.637828	-0.296466	-1.48223	-1.06003	-0.156836	-0.327517	-0.889346	-0.608432	3087
MRPL55	PROTEIN_CODING	4	-0.898018	-1.50373	0.476593	-0.508069	-1.0059	-0.210712	-1.20087	-0.0157378	-0.608305	3088
SMG7	PROTEIN_CODING	4	1.6311	-0.656173	-0.472676	-2.93469	-1.79543	0.579209	0.487461	-1.70368	-0.60811	3089
FAM205A	PROTEIN_CODING	4	-0.81869	-1.91483	1.55038	-1.24914	-1.58199	0.365846	-1.36676	0.15062	-0.60807	3090
ARID3B	PROTEIN_CODING	4	-0.413513	-0.198049	-1.46528	-0.353713	-0.275881	-0.939399	-0.305781	-0.909499	-0.60764	3091
DHX58	PROTEIN_CODING	4	-0.0225454	-0.403186	-0.194124	-1.81036	-1.10677	-0.108335	-0.212866	-1.00224	-0.607554	3092
RCHY1	PROTEIN_CODING	4	0.184175	-0.146579	-1.40694	-1.0604	-0.60349	-0.61138	0.0187983	-1.23367	-0.607435	3093
ZNF615	PROTEIN_CODING	4	-1.08275	-1.16032	-1.00656	0.820348	-0.169987	-1.04466	-1.12154	-0.0931053	-0.607321	3094
FAM96A	PROTEIN_CODING	4	0.500295	-0.385057	-1.94589	-0.598444	-0.49175	-0.722796	0.0576189	-1.27217	-0.607273	3095
RRP9	PROTEIN_CODING	4	-2.21733	1.25296	0.413049	-1.87737	-0.312205	-0.902143	-0.482186	-0.732163	-0.607174	3096
PPY	PROTEIN_CODING	4	1.10739	-0.551016	-0.99795	-1.98663	-1.26882	0.054719	0.278186	-1.49229	-0.607052	3097
SAFB	PROTEIN_CODING	4	-1.17092	-0.826699	-0.33113	-0.0987518	-0.462725	-0.751026	-0.998811	-0.214941	-0.606876	3098
RAD51B	PROTEIN_CODING	4	-0.264859	0.122818	-1.40375	-0.881002	-0.379092	-0.834305	-0.0710204	-1.14238	-0.606699	3099
BRK1	PROTEIN_CODING	4	-0.510898	-1.99092	-0.0113988	0.0870428	-0.951939	-0.261148	-1.25091	0.037822	-0.606544	3100
ZNF483	PROTEIN_CODING	4	-1.02284	0.696358	-1.62691	-0.471751	0.112304	-1.32487	-0.163243	-1.04933	-0.606285	3101
CACNG7	PROTEIN_CODING	4	-0.925494	-1.14062	-0.789243	0.430396	-0.355113	-0.857369	-1.03306	-0.179424	-0.606241	3102
VANGL1	PROTEIN_CODING	4	-0.0615797	0.485924	-1.53923	-1.30825	-0.411162	-0.800406	0.212172	-1.42374	-0.605784	3103
EPHA5	PROTEIN_CODING	4	-0.739547	0.449772	-0.799654	-1.33319	-0.441712	-0.769601	-0.144888	-1.06642	-0.605656	3104
DDX24	PROTEIN_CODING	4	-0.803144	-0.0692537	0.0655863	-1.61576	-0.842507	-0.368779	-0.436199	-0.775087	-0.605643	3105
RNASEH1	PROTEIN_CODING	5	-1.0372	-1.17827	0.242679	-0.44928	-0.813774	-0.397262	-1.10774	-0.103301	-0.605518	3106
DERL2	PROTEIN_CODING	4	0.303476	-0.626038	-1.81148	-0.288	-0.457019	-0.754003	-0.161281	-1.04974	-0.605511	3107
CDKL3	PROTEIN_CODING	4	-0.502274	-1.05043	0.375986	-1.24521	-1.14782	-0.0631438	-0.776351	-0.43461	-0.60548	3108
CA1	PROTEIN_CODING	4	-0.148238	-0.6264	-0.483211	-1.16373	-0.895063	-0.315724	-0.387319	-0.823468	-0.605394	3109
AKAP7	PROTEIN_CODING	4	-0.382942	-0.998092	-0.42211	-0.617916	-0.808004	-0.402526	-0.690517	-0.520013	-0.605265	3110
ADGRF1	PROTEIN_CODING	4	-0.437948	-0.596888	-1.32645	-0.0589227	-0.327905	-0.882198	-0.517418	-0.692685	-0.605052	3111
SSX5	PROTEIN_CODING	4	-1.14678	-2.18357	0.397686	0.513148	-0.835212	-0.374547	-1.66518	0.455417	-0.604879	3112
ALG3	PROTEIN_CODING	4	-0.00930598	-1.9776	-0.735617	0.303196	-0.837201	-0.372461	-0.993452	-0.216211	-0.604831	3113
BPHL	PROTEIN_CODING	4	-1.08885	0.37457	-1.4493	-0.255687	0.0594419	-1.26907	-0.357141	-0.852491	-0.604816	3114
ZNHIT6	PROTEIN_CODING	4	0.0491606	-1.02507	-0.386941	-1.05638	-1.04072	-0.16889	-0.487954	-0.721661	-0.604807	3115
PSMD7	PROTEIN_CODING	4	0.830036	-1.18245	-1.31661	-0.750148	-0.966297	-0.243288	-0.176206	-1.03338	-0.604793	3116
MS4A14	PROTEIN_CODING	4	-0.718739	-0.892507	-0.94818	0.140916	-0.375796	-0.833459	-0.805623	-0.403632	-0.604628	3117
PKM	PROTEIN_CODING	4	0.525626	-0.953445	-0.418519	-1.57217	-1.26281	0.0535533	-0.213909	-0.995345	-0.604627	3118
KRTAP12-1	PROTEIN_CODING	4	-0.985069	-2.41664	0.894203	0.0891116	-1.16376	-0.0454333	-1.70085	0.491657	-0.604598	3119
SP6	PROTEIN_CODING	4	-0.96907	-1.215	-0.522228	0.289565	-0.462716	-0.745649	-1.09203	-0.116331	-0.604183	3120
LOC100132202	PROTEIN_CODING	5	-0.60831	-0.644683	-0.224403	-0.938676	-0.791679	-0.416356	-0.626497	-0.581539	-0.604018	3121
LOC645202	PROTEIN_CODING	5	-0.60831	-0.644683	-0.224403	-0.938676	-0.791679	-0.416356	-0.626497	-0.581539	-0.604018	3122
MTMR3	PROTEIN_CODING	4	0.844844	-0.391416	-0.840176	-2.02685	-1.20913	0.00233383	0.226714	-1.43351	-0.603398	3123
FAM228A	PROTEIN_CODING	4	-1.41318	-1.85622	0.375917	0.480933	-0.687643	-0.518631	-1.6347	0.428425	-0.603137	3124
KMT2D	PROTEIN_CODING	4	-0.098986	-1.45016	-0.735921	-0.124612	-0.787387	-0.417454	-0.774574	-0.430267	-0.60242	3125
NDP	PROTEIN_CODING	4	-0.243509	0.357356	-1.30457	-1.21882	-0.430731	-0.774039	0.0569237	-1.26169	-0.602385	3126
AP2B1	PROTEIN_CODING	4	0.314489	0.0473394	-0.8611	-1.90824	-0.930452	-0.273306	0.180914	-1.38467	-0.601879	3127
SEC13	PROTEIN_CODING	4	0.721804	-1.17266	-0.89676	-1.05871	-1.11569	-0.087478	-0.225427	-0.977736	-0.601582	3128
CALML6	PROTEIN_CODING	4	-0.353381	0.837658	0.00667959	-2.8972	-1.02977	-0.173351	0.242138	-1.44526	-0.60156	3129
CEACAM16	PROTEIN_CODING	4	-0.394194	0.0503628	-1.23325	-0.828582	-0.38911	-0.813722	-0.171915	-1.03092	-0.601416	3130
TFAP2B	PROTEIN_CODING	4	-0.455105	-1.26826	-0.213585	-0.46861	-0.868433	-0.334345	-0.861681	-0.341098	-0.601389	3131
EGFL8	PROTEIN_CODING	4	0.739283	-1.07197	-0.754316	-1.31789	-1.19493	-0.00751636	-0.166346	-1.0361	-0.601224	3132
LCE6A	PROTEIN_CODING	4	-0.955194	-1.62288	0.0629706	0.11084	-0.756019	-0.446112	-1.28904	0.0869055	-0.601065	3133
SSX1	PROTEIN_CODING	5	-2.09413	0.0271607	-0.378562	0.0421972	0.0346789	-1.23634	-1.03348	-0.168182	-0.600832	3134
HSPE1	PROTEIN_CODING	4	0.51998	1.52251	-2.83283	-1.61094	-0.0442183	-1.15642	1.02124	-2.22189	-0.600321	3135
CTPS1	PROTEIN_CODING	4	-1.25393	-0.810322	-0.338225	0.00215268	-0.404084	-0.79608	-1.03213	-0.168036	-0.600082	3136
ZNF267	PROTEIN_CODING	4	-1.87993	1.10192	-0.147176	-1.47512	-0.186602	-1.01355	-0.389007	-0.811148	-0.600077	3137
PANK1	PROTEIN_CODING	4	-1.56705	-1.68741	-0.195188	1.04994	-0.318733	-0.881119	-1.62723	0.427378	-0.599926	3138
ATXN1L	PROTEIN_CODING	4	-0.93893	-1.05973	-0.805107	0.404745	-0.327493	-0.872019	-0.999331	-0.200181	-0.599756	3139
SMC4	PROTEIN_CODING	4	1.39569	-0.90046	-1.85161	-1.04246	-0.971458	-0.227962	0.247613	-1.44703	-0.59971	3140
RDM1	PROTEIN_CODING	4	-0.142155	-0.69262	-1.51633	-0.0473004	-0.36996	-0.829241	-0.417388	-0.781814	-0.599601	3141
PPT1	PROTEIN_CODING	4	-1.6955	-0.273202	-0.639046	0.209621	-0.0317908	-1.16727	-0.984349	-0.214712	-0.599531	3142
MEA1	PROTEIN_CODING	4	-0.369221	-1.22541	0.364249	-1.16607	-1.19574	-0.00248623	-0.797314	-0.40091	-0.599112	3143
PSMD2	PROTEIN_CODING	4	-0.0082655	1.14741	-2.108	-1.42561	-0.139099	-1.05813	0.569572	-1.7668	-0.598616	3144
C11orf58	PROTEIN_CODING	4	-0.313355	0.485521	-0.416728	-2.14983	-0.832154	-0.365041	0.0860834	-1.28328	-0.598598	3145
TAF6L	PROTEIN_CODING	4	1.57056	1.28577	-2.90904	-2.33987	-0.527052	-0.669244	1.42816	-2.62446	-0.598148	3146
ZNF257	PROTEIN_CODING	5	-0.903533	-0.570107	-0.717687	-0.198113	-0.38411	-0.81061	-0.73682	-0.4579	-0.59736	3147
IL17D	PROTEIN_CODING	4	-0.774802	-0.943957	-0.134615	-0.535229	-0.739593	-0.454708	-0.859379	-0.334922	-0.59715	3148
AQP5	PROTEIN_CODING	4	-0.459259	-0.23501	-1.1639	-0.529652	-0.382331	-0.811581	-0.347134	-0.846778	-0.596956	3149
ARL1	PROTEIN_CODING	4	-0.0283483	-0.099576	-1.22353	-1.03629	-0.567931	-0.625937	-0.0639621	-1.12991	-0.596934	3150
TAS2R10	PROTEIN_CODING	4	-0.726001	-0.85866	-0.630611	-0.17139	-0.515025	-0.678306	-0.792331	-0.401001	-0.596666	3151
CPOX	PROTEIN_CODING	5	-0.631436	-1.97949	0.230684	-0.0055307	-0.992511	-0.200376	-1.30546	0.112577	-0.596444	3152
MEIOC	PROTEIN_CODING	4	0.466347	0.0656338	-0.188556	-2.72877	-1.33157	0.138896	0.26599	-1.45866	-0.596335	3153
ONECUT1	PROTEIN_CODING	4	-1.31509	-1.13982	0.0187407	0.050965	-0.544429	-0.648172	-1.22745	0.0348528	-0.596301	3154
PDGFRA	PROTEIN_CODING	4	-0.968597	-1.75617	-0.846678	1.18646	-0.284857	-0.907637	-1.36238	0.16989	-0.596247	3155
LRRN4	PROTEIN_CODING	4	-1.16701	-0.343509	-0.226731	-0.647647	-0.495578	-0.696871	-0.75526	-0.437189	-0.596225	3156
CLEC3B	PROTEIN_CODING	4	-0.523983	-0.365684	-0.339505	-1.1542	-0.759942	-0.431744	-0.444834	-0.746853	-0.595843	3157
PCNP	PROTEIN_CODING	4	0.130796	0.641379	-1.90111	-1.25394	-0.306283	-0.885155	0.386088	-1.57753	-0.595719	3158
CDK5R1	PROTEIN_CODING	4	0.271296	-0.475769	-0.706524	-1.47098	-0.973374	-0.217614	-0.102236	-1.08875	-0.595494	3159
SELL	PROTEIN_CODING	4	0.145773	-0.569345	-0.918594	-1.03934	-0.804341	-0.386411	-0.211786	-0.978965	-0.595376	3160
KDELC1	PROTEIN_CODING	4	-1.3051	-0.691241	-1.02677	0.641856	-0.0246925	-1.16594	-0.99817	-0.192458	-0.595314	3161
ZNF622	PROTEIN_CODING	4	0.722918	0.73755	-2.09559	-1.74613	-0.504288	-0.686335	0.730234	-1.92086	-0.595311	3162
CYP2W1	PROTEIN_CODING	4	0.651507	-0.334902	-1.60951	-1.08825	-0.711576	-0.479002	0.158303	-1.34888	-0.595289	3163
LEFTY1	PROTEIN_CODING	5	-1.67515	-1.31327	0.719868	-0.112306	-0.71279	-0.47764	-1.49421	0.303781	-0.595215	3164
NUFIP1	PROTEIN_CODING	4	-0.743625	-0.945557	0.214778	-0.90503	-0.925294	-0.264424	-0.844591	-0.345126	-0.594859	3165
COL27A1	PROTEIN_CODING	4	0.341265	-0.349976	-1.6247	-0.745915	-0.547946	-0.641718	-0.00435576	-1.18531	-0.594832	3166
ANAPC10	PROTEIN_CODING	4	0.0382978	-0.201789	-0.557168	-1.65855	-0.930172	-0.259435	-0.0817456	-1.10786	-0.594804	3167
ATAD3A	PROTEIN_CODING	4	2.09752	-0.0978468	-2.76049	-1.61738	-0.857613	-0.331485	0.999839	-2.18894	-0.594549	3168
KBTBD2	PROTEIN_CODING	4	-2.09968	-0.320776	-0.0243646	0.0671673	-0.126805	-1.06202	-1.21023	0.0214013	-0.594414	3169
STOX1	PROTEIN_CODING	4	0.0887978	-0.778678	-1.39442	-0.292556	-0.535617	-0.652811	-0.34494	-0.843488	-0.594214	3170
C2orf73	PROTEIN_CODING	4	-0.811459	-1.14723	0.272897	-0.69094	-0.919086	-0.269281	-0.979345	-0.209021	-0.594183	3171
FGL1	PROTEIN_CODING	4	-1.3186	-0.817393	0.0700949	-0.310379	-0.563886	-0.624252	-1.068	-0.120142	-0.594069	3172
RPL12	PROTEIN_CODING	4	0.452955	-0.607379	-2.08147	-0.139707	-0.373543	-0.814258	-0.0772118	-1.11059	-0.5939	3173
NAALAD2	PROTEIN_CODING	4	-1.76431	1.0945	-1.41219	-0.292868	0.400814	-1.58825	-0.334908	-0.852531	-0.59372	3174
PRDM11	PROTEIN_CODING	4	-0.697482	-1.06732	0.17934	-0.786016	-0.926668	-0.259071	-0.882401	-0.303338	-0.592869	3175
C7orf25	PROTEIN_CODING	4	-0.594163	-1.42034	-0.898775	0.54247	-0.438935	-0.746469	-1.00725	-0.178153	-0.592702	3176
GFER	PROTEIN_CODING	4	-1.57082	-1.99269	1.28441	-0.0907268	-1.04171	-0.143205	-1.78176	0.596843	-0.592457	3177
TRIAP1	PROTEIN_CODING	4	0.990166	1.44419	-2.22064	-2.58306	-0.569437	-0.615235	1.21718	-2.40185	-0.592336	3178
COMP	PROTEIN_CODING	4	-0.112568	-1.20463	-0.528305	-0.523548	-0.86409	-0.320437	-0.6586	-0.525926	-0.592263	3179
FGR	PROTEIN_CODING	4	-0.72902	0.320351	-1.68414	-0.274606	0.0228727	-1.20658	-0.204334	-0.979371	-0.591853	3180
IGF1	PROTEIN_CODING	4	0.413647	-1.88485	-0.978577	0.0825638	-0.901141	-0.282465	-0.735599	-0.448007	-0.591803	3181
PHF3	PROTEIN_CODING	4	-0.0303989	0.401343	-2.05263	-0.684921	-0.141789	-1.04151	0.185472	-1.36877	-0.591651	3182
CCDC191	PROTEIN_CODING	4	-1.13322	0.0504484	-0.97271	-0.309423	-0.129487	-1.05297	-0.541386	-0.641067	-0.591226	3183
POLDIP3	PROTEIN_CODING	4	-0.30462	-0.154243	-0.40379	-1.50218	-0.828213	-0.354205	-0.229431	-0.952987	-0.591209	3184
ZNF616	PROTEIN_CODING	4	-0.712075	-0.245848	-0.697383	-0.709395	-0.477621	-0.704729	-0.478961	-0.703389	-0.591175	3185
UBA7	PROTEIN_CODING	4	-0.239375	-0.471408	-1.27879	-0.373867	-0.422638	-0.75908	-0.355391	-0.826327	-0.590859	3186
BBS4	PROTEIN_CODING	4	-1.83041	-0.522834	1.12707	-1.13698	-0.829907	-0.351671	-1.17662	-0.00495406	-0.590789	3187
ZFP3	PROTEIN_CODING	4	-0.564576	-1.26027	-0.171666	-0.365988	-0.813128	-0.368121	-0.912422	-0.268827	-0.590625	3188
GRIN2A	PROTEIN_CODING	4	-0.870907	0.20551	-1.01194	-0.682376	-0.238433	-0.941422	-0.332698	-0.847157	-0.589928	3189
ATE1	PROTEIN_CODING	4	-1.4741	0.0965698	-0.839348	-0.142637	-0.0230335	-1.15673	-0.688767	-0.490992	-0.589879	3190
POP5	PROTEIN_CODING	4	1.10208	0.405891	-1.68059	-2.18542	-0.889763	-0.289255	0.753985	-1.933	-0.589509	3191
MANSC4	PROTEIN_CODING	4	-2.04528	0.466101	-1.67196	0.893465	0.679783	-1.85862	-0.78959	-0.389248	-0.589419	3192
MFSD1	PROTEIN_CODING	4	-0.525162	-0.636748	-0.464286	-0.728301	-0.682524	-0.494724	-0.580955	-0.596293	-0.588624	3193
CCSER2	PROTEIN_CODING	4	-0.111133	-0.680741	-0.0234885	-1.539	-1.10987	-0.0673107	-0.395937	-0.781245	-0.588591	3194
SAAL1	PROTEIN_CODING	4	-0.734175	-0.164991	-0.869774	-0.585317	-0.375154	-0.801974	-0.449583	-0.727545	-0.588564	3195
CHCHD6	PROTEIN_CODING	4	-1.51476	-0.929421	-0.31742	0.407449	-0.260986	-0.916089	-1.22209	0.0450143	-0.588538	3196
SPAG8	PROTEIN_CODING	4	-0.869722	-1.22372	-0.341842	0.0811436	-0.571287	-0.605782	-1.04672	-0.130349	-0.588534	3197
SOX6	PROTEIN_CODING	4	-0.331615	-0.39651	-0.385173	-1.23909	-0.817802	-0.358394	-0.364062	-0.812134	-0.588098	3198
YIPF1	PROTEIN_CODING	4	-0.905918	-1.42143	-0.00784136	-0.0165981	-0.719013	-0.45688	-1.16367	-0.0122197	-0.587946	3199
KAAG1	PROTEIN_CODING	4	-1.62369	-1.97229	1.19696	0.0473932	-0.962446	-0.213367	-1.79799	0.622174	-0.587907	3200
FXYD1	PROTEIN_CODING	4	-0.941318	-0.758318	0.00341981	-0.653828	-0.706073	-0.468949	-0.849818	-0.325204	-0.587511	3201
OR56B4	PROTEIN_CODING	4	-1.20191	-0.434669	-0.837451	0.124486	-0.155091	-1.01968	-0.818288	-0.356482	-0.587385	3202
MCM5	PROTEIN_CODING	4	-0.393404	-0.390944	-0.323252	-1.24187	-0.816407	-0.358328	-0.392174	-0.78256	-0.587367	3203
PMEL	PROTEIN_CODING	4	-0.814089	0.582822	-0.169052	-1.94759	-0.682385	-0.491571	-0.115633	-1.05832	-0.586978	3204
LEKR1	PROTEIN_CODING	4	-0.0547056	-0.669191	-0.897326	-0.726067	-0.697629	-0.476016	-0.361948	-0.811697	-0.586822	3205
RABGGTA	PROTEIN_CODING	4	0.525798	-0.19817	-3.2508	0.575984	0.188907	-1.3625	0.163814	-1.33741	-0.586797	3206
MRM3	PROTEIN_CODING	4	-1.31541	-0.131972	-0.39508	-0.504379	-0.318176	-0.855247	-0.723693	-0.449729	-0.586711	3207
FERMT2	PROTEIN_CODING	4	-1.04011	-1.44816	-0.100426	0.242008	-0.603074	-0.570267	-1.24413	0.0707912	-0.586671	3208
FGG	PROTEIN_CODING	4	-2.38236	-0.961781	0.558104	0.439678	-0.261052	-0.912126	-1.67207	0.498891	-0.586589	3209
SOCS7	PROTEIN_CODING	5	-0.514162	-1.4994	-0.233174	-0.0994761	-0.799436	-0.373668	-1.00678	-0.166325	-0.586552	3210
SIGLEC11	PROTEIN_CODING	5	-1.43601	-2.32702	0.807902	0.610372	-0.858324	-0.314054	-1.88152	0.709137	-0.586189	3211
SMARCE1	PROTEIN_CODING	4	-1.86397	-2.20411	0.547045	1.1763	-0.513902	-0.658462	-2.03404	0.861675	-0.586182	3212
CHST3	PROTEIN_CODING	4	0.570695	-0.0426818	-1.87367	-0.999064	-0.520873	-0.651489	0.264007	-1.43637	-0.586181	3213
ZNRD1	PROTEIN_CODING	4	1.90529	0.968301	-2.17281	-3.04534	-1.03852	-0.133756	1.4368	-2.60907	-0.586137	3214
SERF1A	PROTEIN_CODING	4	1.32922	-0.292964	-2.24239	-1.13676	-0.714864	-0.456583	0.518129	-1.68958	-0.585724	3215
SERF1B	PROTEIN_CODING	4	1.32922	-0.292964	-2.24239	-1.13676	-0.714864	-0.456583	0.518129	-1.68958	-0.585724	3216
LAD1	PROTEIN_CODING	4	-1.18211	-1.65065	0.228941	0.261034	-0.69481	-0.476584	-1.41638	0.244988	-0.585697	3217
ZNF394	PROTEIN_CODING	4	-0.986677	-0.684007	-0.607802	-0.0640835	-0.374045	-0.797239	-0.835342	-0.335943	-0.585642	3218
UBE2A	PROTEIN_CODING	4	-0.984165	0.54066	-1.15692	-0.741958	-0.100649	-1.07054	-0.221753	-0.949441	-0.585597	3219
FAXDC2	PROTEIN_CODING	4	-1.54258	-1.02602	-0.21095	0.438782	-0.293618	-0.876764	-1.2843	0.113916	-0.585191	3220
NECAB2	PROTEIN_CODING	4	0.0606768	-0.521719	-0.961691	-0.91736	-0.71954	-0.450507	-0.230521	-0.939526	-0.585023	3221
MCM9	PROTEIN_CODING	4	-0.673304	-1.45202	-0.616016	0.402451	-0.524787	-0.64466	-1.06266	-0.106783	-0.584723	3222
TC2N	PROTEIN_CODING	4	-1.65955	-0.577828	-0.688026	0.587996	0.0050842	-1.17379	-1.11869	-0.0500148	-0.584353	3223
FKTN	PROTEIN_CODING	4	-0.353842	-0.247109	-1.14628	-0.58912	-0.418114	-0.750059	-0.300476	-0.867698	-0.584087	3224
UBB	PROTEIN_CODING	4	0.00515734	-0.472385	-0.809333	-1.05872	-0.765555	-0.402088	-0.233614	-0.934029	-0.583821	3225
TMEM37	PROTEIN_CODING	4	0.100609	-0.542613	-0.907747	-0.985423	-0.764018	-0.403569	-0.221002	-0.946585	-0.583794	3226
APBA2	PROTEIN_CODING	4	-1.37987	-2.55123	1.08027	0.517115	-1.01706	-0.1498	-1.96555	0.798691	-0.58343	3227
SMS	PROTEIN_CODING	4	-0.236594	-1.12633	-0.214266	-0.756207	-0.941267	-0.22543	-0.681461	-0.485237	-0.583349	3228
BCL2L11	PROTEIN_CODING	4	0.0283538	-0.706846	-0.923998	-0.730541	-0.718693	-0.447822	-0.339246	-0.827269	-0.583258	3229
GFRA1	PROTEIN_CODING	4	-2.14437	-0.790557	1.21823	-0.616199	-0.703378	-0.463067	-1.46746	0.301017	-0.583222	3230
MUL1	PROTEIN_CODING	4	-0.125194	-1.98149	0.603708	-0.829134	-1.40531	0.239257	-1.05334	-0.112713	-0.583028	3231
RGS22	PROTEIN_CODING	4	-1.0883	-1.25357	-0.119838	0.130722	-0.561422	-0.604068	-1.17093	0.00544223	-0.582745	3232
GGH	PROTEIN_CODING	4	0.190388	-0.479608	-1.05045	-0.990392	-0.735	-0.43003	-0.14461	-1.02042	-0.582515	3233
SERPINA6	PROTEIN_CODING	4	0.931995	-1.14264	-1.27454	-0.843785	-0.99321	-0.171272	-0.10532	-1.05916	-0.582241	3234
AGBL4	PROTEIN_CODING	4	-1.62381	-0.516385	-0.435778	0.249171	-0.133607	-1.02979	-1.0701	-0.0933038	-0.581701	3235
OR52A1	PROTEIN_CODING	4	-0.445661	-0.265657	-0.267039	-1.34771	-0.806684	-0.35635	-0.355659	-0.807375	-0.581517	3236
CFH	PROTEIN_CODING	5	-2.11194	-0.796696	-0.652201	1.23481	0.219056	-1.38207	-1.45432	0.291303	-0.581507	3237
PMPCA	PROTEIN_CODING	4	-0.860124	-1.27489	-0.499444	0.308544	-0.483173	-0.679784	-1.06751	-0.0954502	-0.581479	3238
BTG4	PROTEIN_CODING	4	-1.95516	-0.237479	-0.37651	0.243234	0.0028774	-1.16583	-1.09632	-0.0666383	-0.581478	3239
CYP4A11	PROTEIN_CODING	4	-0.465113	-0.7519	-0.361421	-0.74744	-0.74967	-0.413267	-0.608506	-0.554431	-0.581469	3240
MISP	PROTEIN_CODING	4	-0.203608	0.0275729	-0.130056	-2.01923	-0.995829	-0.166832	-0.0880174	-1.07464	-0.581331	3241
MYO5C	PROTEIN_CODING	4	0.560642	-0.54143	-0.929715	-1.41475	-0.978088	-0.184536	0.00960636	-1.17223	-0.581312	3242
DISC1	PROTEIN_CODING	4	-0.377191	0.423283	-1.92817	-0.443127	-0.00992216	-1.15268	0.023046	-1.18565	-0.581302	3243
PAIP2B	PROTEIN_CODING	4	-0.101999	-0.0571862	-1.23622	-0.929375	-0.49328	-0.669109	-0.0795926	-1.0828	-0.581195	3244
TMEM39A	PROTEIN_CODING	4	-0.826311	-0.372614	-0.221411	-0.903899	-0.638256	-0.523861	-0.599463	-0.562655	-0.581059	3245
TMEM30B	PROTEIN_CODING	4	-0.0426978	-2.45848	-0.0524646	0.230432	-1.11403	-0.0475812	-1.25059	0.0889836	-0.580804	3246
ZNF391	PROTEIN_CODING	4	-0.923865	-0.61055	-0.173406	-0.61504	-0.612795	-0.548636	-0.767208	-0.394223	-0.580715	3247
ZHX1	PROTEIN_CODING	4	-0.105716	-1.05635	-0.586017	-0.574724	-0.815536	-0.345866	-0.581032	-0.580371	-0.580701	3248
RAB7A	PROTEIN_CODING	4	-3.09991	-0.887822	0.654103	1.01089	0.0615333	-1.22291	-1.99387	0.832496	-0.580686	3249
SRC	PROTEIN_CODING	4	0.0225381	-3.8718	1.2648	0.261721	-1.80504	0.643671	-1.92463	0.763262	-0.580685	3250
OR1L4	PROTEIN_CODING	5	-2.8352	-0.417148	0.994481	-0.0647189	-0.240934	-0.920361	-1.62618	0.464881	-0.580647	3251
TMEM79	PROTEIN_CODING	4	-0.670617	-0.708455	0.488723	-1.4322	-1.07033	-0.0909466	-0.689536	-0.471739	-0.580637	3252
PHKG1	PROTEIN_CODING	4	-1.52913	-1.12724	-0.370546	0.705205	-0.211018	-0.949838	-1.32819	0.16733	-0.580428	3253
CDCA5	PROTEIN_CODING	4	-1.07826	-0.501639	0.320938	-1.06266	-0.78215	-0.37866	-0.789948	-0.370861	-0.580405	3254
FAM212A	PROTEIN_CODING	4	-0.157113	-0.61672	-0.568967	-0.978124	-0.797422	-0.36304	-0.386917	-0.773545	-0.580231	3255
FAM161A	PROTEIN_CODING	5	-1.64072	-1.43894	0.776831	-0.0176084	-0.728276	-0.431946	-1.53983	0.379611	-0.580111	3256
SLC16A5	PROTEIN_CODING	4	-1.39669	-2.64186	0.926975	0.795903	-0.922978	-0.234858	-2.01928	0.861439	-0.578918	3257
HP	PROTEIN_CODING	5	-0.159682	-0.957487	-0.91984	-0.278545	-0.618016	-0.539761	-0.558584	-0.599192	-0.578888	3258
RIPOR2	PROTEIN_CODING	5	-1.91529	-1.85009	1.20804	0.241802	-0.804146	-0.353628	-1.88269	0.72492	-0.578887	3259
TPM1	PROTEIN_CODING	4	-0.0873283	-1.61407	0.188005	-0.801114	-1.20759	0.0503381	-0.8507	-0.306555	-0.578627	3260
C1orf131	PROTEIN_CODING	4	-2.24441	0.97584	-1.15309	0.107416	0.541628	-1.69875	-0.634288	-0.522837	-0.578563	3261
ZC3H10	PROTEIN_CODING	4	-1.49684	0.572078	-1.35578	-0.0331441	0.269467	-1.42631	-0.462382	-0.694464	-0.578423	3262
EZH2	PROTEIN_CODING	4	-0.784956	-1.03859	-1.25339	0.763405	-0.137594	-1.01917	-0.911774	-0.244991	-0.578383	3263
CD44	PROTEIN_CODING	4	-0.831847	0.191466	-0.791384	-0.881442	-0.344988	-0.811615	-0.32019	-0.836413	-0.578302	3264
MRFAP1	PROTEIN_CODING	4	-0.897372	-0.81337	-0.0299489	-0.571994	-0.692682	-0.46366	-0.855371	-0.300971	-0.578171	3265
TPRN	PROTEIN_CODING	4	-0.142289	-0.262661	-2.09467	0.188785	-0.0369382	-1.11848	-0.202475	-0.952942	-0.577709	3266
ZGRF1	PROTEIN_CODING	4	1.72931	0.259774	-1.23199	-3.06768	-1.40395	0.248662	0.994544	-2.14983	-0.577645	3267
NAGLU	PROTEIN_CODING	4	-0.543972	1.21186	-1.95539	-1.02272	0.0945663	-1.24968	0.333942	-1.48906	-0.577556	3268
AFF1	PROTEIN_CODING	4	-1.63588	-1.20782	0.634358	-0.100329	-0.654077	-0.500763	-1.42185	0.267014	-0.57742	3269
OR1S1	PROTEIN_CODING	4	-0.867448	-0.30105	-0.620881	-0.518559	-0.409805	-0.744164	-0.584249	-0.56972	-0.576985	3270
C20orf203	PROTEIN_CODING	4	-2.51891	-0.958751	0.355814	0.814159	-0.0722958	-1.08155	-1.73883	0.584987	-0.576921	3271
FCER1A	PROTEIN_CODING	4	-0.961286	0.433142	-0.24034	-1.53764	-0.552249	-0.600813	-0.264072	-0.88899	-0.576531	3272
NRIP2	PROTEIN_CODING	4	0.68105	2.17517	-2.10532	-3.05647	-0.440646	-0.712135	1.42811	-2.58089	-0.57639	3273
CINP	PROTEIN_CODING	4	0.563253	1.38839	-2.11378	-2.14325	-0.377429	-0.775266	0.975822	-2.12852	-0.576347	3274
MRPL21	PROTEIN_CODING	4	-0.382166	-0.947649	-0.0763725	-0.898326	-0.922987	-0.229269	-0.664907	-0.487349	-0.576128	3275
ZNF83	PROTEIN_CODING	4	-1.02646	-0.7657	-0.376832	-0.13548	-0.45059	-0.701647	-0.896081	-0.256156	-0.576118	3276
TAF1C	PROTEIN_CODING	4	2.07392	-0.971704	-1.84761	-1.55781	-1.26476	0.113151	0.551106	-1.70271	-0.575803	3277
ATOH7	PROTEIN_CODING	4	-0.948253	-0.765703	-0.805754	0.21755	-0.274076	-0.877004	-0.856978	-0.294102	-0.57554	3278
ZNF292	PROTEIN_CODING	4	-1.05106	-0.116038	-0.944879	-0.189673	-0.152856	-0.997971	-0.583551	-0.567276	-0.575413	3279
BTBD1	PROTEIN_CODING	4	-0.0755329	-0.386065	-0.601669	-1.2381	-0.812082	-0.338601	-0.230799	-0.919884	-0.575341	3280
EHD3	PROTEIN_CODING	4	-2.54934	-0.845319	-0.0624602	1.15593	0.155303	-1.3059	-1.69733	0.546733	-0.575297	3281
SP2	PROTEIN_CODING	4	-0.101117	-0.542105	-0.237239	-1.41978	-0.980945	-0.169178	-0.321611	-0.828512	-0.575061	3282
PTPN23	PROTEIN_CODING	4	-1.1229	0.990597	-1.1148	-1.05256	-0.0309797	-1.11885	-0.0661503	-1.08368	-0.574914	3283
TGM7	PROTEIN_CODING	4	-3.07144	-0.433085	0.772128	0.433467	0.000191031	-1.14966	-1.75226	0.602798	-0.574733	3284
KRT71	PROTEIN_CODING	4	-0.882475	-0.424101	-0.157413	-0.834837	-0.629469	-0.519944	-0.653288	-0.496125	-0.574707	3285
GOLGA2	PROTEIN_CODING	4	-0.285478	-2.01649	0.0518182	-0.048008	-1.03225	-0.11683	-1.15098	0.00190511	-0.57454	3286
SNAPC3	PROTEIN_CODING	4	0.174115	-0.158355	-0.746841	-1.56668	-0.862516	-0.286363	0.00788003	-1.15676	-0.574439	3287
AFMID	PROTEIN_CODING	4	-0.909427	-0.236686	-1.06194	-0.0885484	-0.162617	-0.985682	-0.573056	-0.575243	-0.57415	3288
RTN1	PROTEIN_CODING	4	-0.179202	-0.712601	0.253089	-1.65761	-1.1851	0.0369438	-0.445901	-0.70226	-0.574081	3289
ZNF675	PROTEIN_CODING	4	-0.157372	-0.468305	-1.61823	-0.0521067	-0.260206	-0.887803	-0.312838	-0.835171	-0.574005	3290
PRDX1	PROTEIN_CODING	4	0.122252	-3.17613	-0.0308814	0.789171	-1.19348	0.0456851	-1.52694	0.379145	-0.573896	3291
ZC3H6	PROTEIN_CODING	4	0.906955	-1.89229	-0.970689	-0.338359	-1.11532	-0.0318669	-0.492667	-0.654524	-0.573595	3292
ZIC3	PROTEIN_CODING	4	-0.34146	-1.18402	-0.621198	-0.14736	-0.665691	-0.481329	-0.762741	-0.384279	-0.57351	3293
P2RY8	PROTEIN_CODING	4	-1.07265	-2.37301	1.12286	0.0295776	-1.17171	0.0251064	-1.72283	0.576219	-0.573304	3294
RNFT1	PROTEIN_CODING	4	-1.11588	-0.502015	0.755761	-1.43027	-0.96614	-0.180062	-0.808949	-0.337252	-0.573101	3295
TMEM72	PROTEIN_CODING	4	-0.365254	0.0807458	-0.927341	-1.07895	-0.499103	-0.646297	-0.142254	-1.00315	-0.5727	3296
EPOP	PROTEIN_CODING	4	1.20111	0.870569	-1.75641	-2.60597	-0.8677	-0.277645	1.03584	-2.18119	-0.572673	3297
ZNF514	PROTEIN_CODING	4	-1.26696	0.289228	-0.555632	-0.756309	-0.23354	-0.911294	-0.488864	-0.65597	-0.572417	3298
ZNF169	PROTEIN_CODING	4	-0.991175	-0.669019	0.206138	-0.835524	-0.752271	-0.392518	-0.830097	-0.314693	-0.572395	3299
SLC9A7	PROTEIN_CODING	4	-1.54188	-0.462404	0.230343	-0.515058	-0.488731	-0.65577	-1.00214	-0.142358	-0.572251	3300
AMZ2	PROTEIN_CODING	4	-0.46914	-0.648587	-0.506288	-0.663999	-0.656293	-0.487714	-0.558863	-0.585143	-0.572003	3301
VWA8	PROTEIN_CODING	4	-1.53781	0.945121	-0.439641	-1.25536	-0.155121	-0.988728	-0.296347	-0.847502	-0.571925	3302
EIF2A	PROTEIN_CODING	4	-0.221173	-0.564134	-1.42663	-0.0755799	-0.319857	-0.823902	-0.392654	-0.751105	-0.571879	3303
BCAP31	PROTEIN_CODING	4	1.10519	-1.3247	-0.299831	-1.76796	-1.54633	0.40268	-0.109757	-1.03389	-0.571825	3304
HIST1H3A	PROTEIN_CODING	4	-0.574798	0.36914	-1.0779	-1.00298	-0.31692	-0.826349	-0.102829	-1.04044	-0.571634	3305
LIN54	PROTEIN_CODING	4	-1.47201	0.802346	-1.78447	0.167938	0.485142	-1.62824	-0.334831	-0.808268	-0.57155	3306
ANKAR	PROTEIN_CODING	4	-0.776253	-1.29819	0.815864	-1.02728	-1.16273	0.0198055	-1.03722	-0.105708	-0.571465	3307
TNFRSF4	PROTEIN_CODING	4	-0.283982	-0.999607	-0.34468	-0.655683	-0.827645	-0.314331	-0.641794	-0.500182	-0.570988	3308
ATP5MD	PROTEIN_CODING	4	0.385691	-0.41112	-0.733272	-1.52448	-0.9678	-0.173791	-0.0127148	-1.12888	-0.570795	3309
ADK	PROTEIN_CODING	4	-1.0633	0.235751	-0.912567	-0.542809	-0.153529	-0.987933	-0.413774	-0.727688	-0.570731	3310
GPCPD1	PROTEIN_CODING	4	-1.43724	-1.74034	-0.303582	1.19874	-0.2708	-0.870412	-1.58879	0.44758	-0.570606	3311
KCMF1	PROTEIN_CODING	4	-1.1417	0.691337	0.00774558	-1.83975	-0.574209	-0.566979	-0.225184	-0.916004	-0.570594	3312
SMARCD2	PROTEIN_CODING	4	-1.63488	0.936792	-0.619406	-0.962589	-0.0128985	-1.12714	-0.349045	-0.790998	-0.570022	3313
POU3F1	PROTEIN_CODING	4	-0.700393	-1.515	-0.00124119	-0.063246	-0.789124	-0.350817	-1.1077	-0.0322436	-0.56997	3314
PDSS1	PROTEIN_CODING	4	0.339225	-0.0261763	-0.759731	-1.83232	-0.929247	-0.210253	0.156524	-1.29602	-0.56975	3315
RPS12	PROTEIN_CODING	4	-1.13565	-0.440815	-0.642175	-0.0602068	-0.250511	-0.888913	-0.788233	-0.351191	-0.569712	3316
APEX2	PROTEIN_CODING	4	-0.759325	-0.0294532	-0.977117	-0.511929	-0.270691	-0.868221	-0.394389	-0.744523	-0.569456	3317
KPRP	PROTEIN_CODING	4	-1.1321	-0.59727	-0.137688	-0.410205	-0.503738	-0.634896	-0.864687	-0.273946	-0.569317	3318
IFNG	PROTEIN_CODING	4	-0.276144	0.904692	-1.64355	-1.26171	-0.178509	-0.959849	0.314274	-1.45263	-0.569179	3319
TMEM120A	PROTEIN_CODING	4	-1.51652	-0.75217	0.0732773	-0.0796806	-0.415925	-0.72162	-1.13434	-0.00320164	-0.568773	3320
NABP1	PROTEIN_CODING	4	-0.647994	-0.118748	-0.886029	-0.622202	-0.370475	-0.767011	-0.383371	-0.754116	-0.568743	3321
DCAF12L2	PROTEIN_CODING	4	0.715873	0.951963	-2.03831	-1.90439	-0.476212	-0.661216	0.833918	-1.97135	-0.568714	3322
SRPRB	PROTEIN_CODING	4	-1.91612	-0.83186	-0.329599	0.803074	-0.014393	-1.12286	-1.37399	0.236738	-0.568626	3323
IGFL1	PROTEIN_CODING	4	-0.59696	-1.37428	0.503055	-0.806242	-1.09026	-0.0469527	-0.985619	-0.151593	-0.568606	3324
RHOC	PROTEIN_CODING	4	-1.41429	-1.05221	0.351537	-0.159111	-0.60566	-0.531378	-1.23325	0.0962127	-0.568519	3325
FMO1	PROTEIN_CODING	4	0.183942	-1.06842	-1.47288	0.083395	-0.492514	-0.644471	-0.442241	-0.694744	-0.568493	3326
RPUSD1	PROTEIN_CODING	4	-0.991635	-1.19864	0.539973	-0.623239	-0.910937	-0.225831	-1.09514	-0.0416329	-0.568384	3327
CYR61	PROTEIN_CODING	4	-1.40457	-0.62215	-0.310433	0.0658007	-0.278175	-0.8575	-1.01336	-0.122316	-0.567837	3328
TAZ	PROTEIN_CODING	4	-0.711073	0.111697	-0.933327	-0.738427	-0.313365	-0.8222	-0.299688	-0.835877	-0.567783	3329
AASDHPPT	PROTEIN_CODING	4	-0.719528	-0.820065	-1.42177	0.690365	-0.0648502	-1.07065	-0.769796	-0.365702	-0.567749	3330
IMMP2L	PROTEIN_CODING	4	-0.644829	-0.0126361	0.286091	-1.89932	-0.955977	-0.179369	-0.328733	-0.806613	-0.567673	3331
MTRF1	PROTEIN_CODING	5	-1.89726	-0.834704	0.810128	-0.34876	-0.591732	-0.543565	-1.36598	0.230684	-0.567648	3332
KRTAP21-2	PROTEIN_CODING	4	-1.01026	0.578255	-1.32107	-0.517185	0.0305349	-1.16567	-0.216003	-0.919128	-0.567566	3333
PSMA1	PROTEIN_CODING	4	0.0825975	-1.6341	0.41441	-1.13311	-1.3836	0.248504	-0.775751	-0.359348	-0.56755	3334
SLC22A10	PROTEIN_CODING	4	-1.39168	0.436451	-0.894645	-0.419692	0.00837964	-1.14316	-0.477614	-0.657168	-0.567391	3335
RCBTB1	PROTEIN_CODING	4	-1.09049	0.0839352	-0.505359	-0.756704	-0.336384	-0.797922	-0.503275	-0.631031	-0.567153	3336
VPS8	PROTEIN_CODING	4	-1.44528	-0.16729	-0.499643	-0.156331	-0.16181	-0.972461	-0.806284	-0.327987	-0.567136	3337
PRKD2	PROTEIN_CODING	4	-0.753077	-0.42204	-1.35602	0.262645	-0.0796971	-1.05455	-0.587558	-0.546688	-0.567123	3338
SMNDC1	PROTEIN_CODING	4	0.149391	0.112353	-1.25429	-1.27421	-0.580926	-0.552451	0.130872	-1.26425	-0.566689	3339
NCR2	PROTEIN_CODING	4	-0.33266	0.834164	-1.06641	-1.70154	-0.433687	-0.699535	0.250752	-1.38397	-0.566611	3340
NEK4	PROTEIN_CODING	4	-1.26924	-1.79375	0.306302	0.490765	-0.651495	-0.48147	-1.5315	0.398533	-0.566482	3341
NDUFS6	PROTEIN_CODING	4	0.581388	-0.883308	-0.633765	-1.33021	-1.10676	-0.0261883	-0.15096	-0.981985	-0.566472	3342
ADM5	PROTEIN_CODING	4	-1.27636	-0.457468	0.274437	-0.806079	-0.631774	-0.500962	-0.866915	-0.265821	-0.566368	3343
STMP1	PROTEIN_CODING	4	-0.650021	-1.35296	0.649492	-0.911336	-1.13215	-0.000264765	-1.00149	-0.130922	-0.566206	3344
TAGAP	PROTEIN_CODING	4	0.457314	-1.37222	0.217316	-1.5671	-1.46966	0.337315	-0.457453	-0.67489	-0.566172	3345
SLC6A18	PROTEIN_CODING	4	-0.464656	0.0707838	-0.335487	-1.53476	-0.731986	-0.400072	-0.196936	-0.935121	-0.566029	3346
KCNG1	PROTEIN_CODING	4	-0.503377	-0.363438	-0.708722	-0.686365	-0.524902	-0.606049	-0.433407	-0.697544	-0.565475	3347
RPS14	PROTEIN_CODING	4	-0.689563	-1.62255	1.14032	-1.08974	-1.35615	0.225379	-1.15606	0.0252882	-0.565384	3348
CSRNP2	PROTEIN_CODING	4	-1.73046	-1.41043	-0.0485857	0.92849	-0.240968	-0.889521	-1.57044	0.439952	-0.565245	3349
C21orf58	PROTEIN_CODING	4	0.327229	-0.0312459	-2.16793	-0.388751	-0.209998	-0.920352	0.147992	-1.27834	-0.565175	3350
SNRNP48	PROTEIN_CODING	4	-2.46354	-0.221557	0.502349	-0.0773489	-0.149453	-0.980595	-1.34255	0.2125	-0.565024	3351
ZFP82	PROTEIN_CODING	4	-1.63352	0.109887	-0.132004	-0.603802	-0.246958	-0.882764	-0.761818	-0.367903	-0.564861	3352
TTC26	PROTEIN_CODING	4	-0.729281	-0.632049	-1.27855	0.381314	-0.125367	-1.00392	-0.680665	-0.448619	-0.564642	3353
EIF2S1	PROTEIN_CODING	4	1.37712	-0.117528	-2.57958	-0.938268	-0.527898	-0.601233	0.629794	-1.75892	-0.564566	3354
METAP2	PROTEIN_CODING	4	0.978341	-0.227035	0.0792986	-3.08884	-1.65794	0.52882	0.375653	-1.50477	-0.564558	3355
C9orf131	PROTEIN_CODING	4	0.0117496	-0.597524	-1.28121	-0.391203	-0.494364	-0.634732	-0.292887	-0.836209	-0.564548	3356
GPR21	PROTEIN_CODING	4	-0.886912	-1.10498	-0.796381	0.531017	-0.286982	-0.841647	-0.995947	-0.132682	-0.564315	3357
GATC	PROTEIN_CODING	4	0.456768	-1.65945	0.711903	-1.76632	-1.71289	0.584336	-0.601342	-0.527211	-0.564276	3358
RNF182	PROTEIN_CODING	4	-0.576275	-1.51442	-1.02622	0.860449	-0.326984	-0.80125	-1.04535	-0.0828876	-0.564117	3359
KIF1BP	PROTEIN_CODING	4	0.77198	0.0196909	-1.04557	-2.00158	-0.990943	-0.136794	0.395835	-1.52357	-0.563868	3360
OR7C1	PROTEIN_CODING	4	-0.598165	-0.908581	0.231315	-0.979864	-0.944222	-0.183425	-0.753373	-0.374274	-0.563824	3361
HNRNPR	PROTEIN_CODING	4	-1.73499	0.0775784	-0.591238	-0.00585356	0.0358624	-1.16311	-0.828704	-0.298546	-0.563625	3362
CABP7	PROTEIN_CODING	4	-0.269559	0.0530819	-1.3422	-0.692945	-0.319932	-0.805877	-0.108238	-1.01757	-0.562904	3363
KBTBD8	PROTEIN_CODING	4	-1.35613	-1.18121	0.762105	-0.476259	-0.828734	-0.297014	-1.26867	0.142923	-0.562874	3364
COL6A2	PROTEIN_CODING	4	-0.749974	-0.504313	-0.347981	-0.649005	-0.576659	-0.548978	-0.627144	-0.498493	-0.562818	3365
SYNE2	PROTEIN_CODING	4	-1.883	0.301483	-0.51658	-0.153051	0.0742164	-1.19979	-0.790757	-0.334816	-0.562786	3366
COLQ	PROTEIN_CODING	4	0.0713833	-1.3297	-0.990587	-0.00203744	-0.665868	-0.459602	-0.629157	-0.496312	-0.562735	3367
DAPL1	PROTEIN_CODING	4	-0.192824	-0.40054	-0.905854	-0.751479	-0.576009	-0.549339	-0.296682	-0.828666	-0.562674	3368
C16orf45	PROTEIN_CODING	4	-0.877867	-0.57486	0.294196	-1.091	-0.83293	-0.291836	-0.726364	-0.398402	-0.562383	3369
RSAD1	PROTEIN_CODING	4	0.142485	-1.15316	-1.00223	-0.236388	-0.694773	-0.42987	-0.505336	-0.619307	-0.562322	3370
NUDT16	PROTEIN_CODING	4	-0.296749	0.60925	-2.13474	-0.426361	0.0914441	-1.21575	0.15625	-1.28055	-0.562151	3371
SLC44A2	PROTEIN_CODING	4	-2.17217	-0.537401	-0.573009	1.03463	0.248614	-1.37259	-1.35478	0.23081	-0.561987	3372
DIRAS1	PROTEIN_CODING	4	-0.081375	-3.81995	0.988832	0.665062	-1.57744	0.453728	-1.95066	0.826947	-0.561857	3373
TIGAR	PROTEIN_CODING	4	-1.66676	-0.372472	-0.0537748	-0.153243	-0.262858	-0.860268	-1.01962	-0.103509	-0.561563	3374
KRTAP10-9	PROTEIN_CODING	5	-0.324435	-0.995775	0.383162	-1.3079	-1.15184	0.0293637	-0.660105	-0.462371	-0.561238	3375
LRRC47	PROTEIN_CODING	4	0.147609	-0.842064	-1.39896	-0.150461	-0.496262	-0.625677	-0.347227	-0.774712	-0.56097	3376
PPP1R32	PROTEIN_CODING	4	0.410596	-1.42769	-1.29416	0.0682722	-0.679709	-0.441782	-0.508548	-0.612944	-0.560746	3377
OR4D10	PROTEIN_CODING	4	-0.466627	-0.877635	-1.08937	0.191079	-0.343278	-0.777999	-0.672131	-0.449147	-0.560639	3378
COLEC10	PROTEIN_CODING	4	-0.000268251	0.0656093	-1.09678	-1.21056	-0.572477	-0.548525	0.0326705	-1.15367	-0.560501	3379
ELP2	PROTEIN_CODING	4	-0.243469	-0.0212435	-1.17451	-0.802096	-0.41167	-0.708989	-0.132356	-0.988303	-0.560329	3380
NDUFA4L2	PROTEIN_CODING	4	0.478194	-1.44932	-0.868491	-0.401638	-0.92548	-0.195148	-0.485564	-0.635064	-0.560314	3381
LRRN3	PROTEIN_CODING	4	-1.17775	-0.744066	-0.311998	-0.00703757	-0.375552	-0.744872	-0.960906	-0.159518	-0.560212	3382
NSUN3	PROTEIN_CODING	4	-0.23879	-1.46602	-0.472353	-0.0633932	-0.764704	-0.355572	-0.852403	-0.267873	-0.560138	3383
CYCS	PROTEIN_CODING	4	0.492866	1.21331	-1.81835	-2.12831	-0.457498	-0.662744	0.853088	-1.97333	-0.560121	3384
PPIL4	PROTEIN_CODING	4	1.52138	0.720416	-0.79905	-3.68297	-1.48127	0.361166	1.1209	-2.24101	-0.560054	3385
IRAK1BP1	PROTEIN_CODING	4	0.311415	-0.0740621	-2.00558	-0.470764	-0.272413	-0.847081	0.118676	-1.23817	-0.559747	3386
EXOC3	PROTEIN_CODING	4	0.793251	0.641074	-1.90772	-1.76531	-0.562119	-0.557235	0.717163	-1.83652	-0.559677	3387
RRM1	PROTEIN_CODING	4	0.853831	0.613928	-1.10696	-2.59914	-0.992604	-0.126567	0.733879	-1.85305	-0.559585	3388
PIFO	PROTEIN_CODING	4	-1.14925	0.219284	0.115484	-1.42352	-0.602118	-0.516882	-0.464982	-0.654018	-0.5595	3389
KRTAP13-2	PROTEIN_CODING	4	0.08696	-0.974732	-1.11999	-0.23001	-0.602371	-0.516517	-0.443886	-0.675002	-0.559444	3390
EPN3	PROTEIN_CODING	4	-0.0951967	-1.38617	0.029443	-0.784669	-1.08542	-0.0328768	-0.740681	-0.377613	-0.559147	3391
TFPI	PROTEIN_CODING	4	-1.51633	0.392991	0.891387	-2.00462	-0.805813	-0.312472	-0.56167	-0.556615	-0.559143	3392
ANGPTL1	PROTEIN_CODING	4	-0.978426	1.4546	-0.952883	-1.75867	-0.152031	-0.965654	0.238089	-1.35577	-0.558843	3393
PRDX6	PROTEIN_CODING	4	-0.3266	-0.737824	-0.399716	-0.771026	-0.754425	-0.363158	-0.532212	-0.585371	-0.558791	3394
TSPAN4	PROTEIN_CODING	4	-0.546032	-0.96537	0.290669	-1.01357	-0.989469	-0.127682	-0.755701	-0.361449	-0.558575	3395
YBX1	PROTEIN_CODING	4	-1.24006	0.634938	-1.66764	0.0390288	0.336984	-1.45385	-0.302562	-0.814307	-0.558435	3396
PIK3CB	PROTEIN_CODING	4	-0.510676	-0.411736	-0.268064	-1.04282	-0.727276	-0.38937	-0.461206	-0.65544	-0.558323	3397
AP1G1	PROTEIN_CODING	4	-1.2766	-0.949953	-0.161077	0.15466	-0.397646	-0.71884	-1.11328	-0.00320831	-0.558243	3398
CHL1	PROTEIN_CODING	4	-0.283266	-0.180882	-1.57016	-0.198252	-0.189567	-0.926713	-0.232074	-0.884206	-0.55814	3399
KIF27	PROTEIN_CODING	5	-1.93075	-0.0189922	-0.270122	-0.0119052	-0.0154487	-1.10044	-0.97487	-0.141014	-0.557942	3400
YAP1	PROTEIN_CODING	4	-0.120027	0.644257	-1.70674	-1.04896	-0.202352	-0.913384	0.262115	-1.37785	-0.557868	3401
DOCK9	PROTEIN_CODING	4	-1.02049	0.182634	-0.704314	-0.688974	-0.25317	-0.862404	-0.418929	-0.696644	-0.557787	3402
TRIM33	PROTEIN_CODING	4	-0.612373	0.511619	-1.17533	-0.954396	-0.221388	-0.893853	-0.0503774	-1.06486	-0.557621	3403
ANKS4B	PROTEIN_CODING	4	-1.65525	-0.872831	-0.195193	0.493159	-0.189836	-0.925223	-1.26404	0.148983	-0.557529	3404
CCL19	PROTEIN_CODING	4	-0.0399903	0.732577	-1.62874	-1.29361	-0.280514	-0.834367	0.346293	-1.46117	-0.557441	3405
LBP	PROTEIN_CODING	4	-1.88616	0.0560742	-1.38022	0.980557	0.518316	-1.63319	-0.915041	-0.199833	-0.557437	3406
PNMA1	PROTEIN_CODING	4	-0.17928	-0.723498	-0.623496	-0.702828	-0.713163	-0.401388	-0.451389	-0.663162	-0.557276	3407
GBP4	PROTEIN_CODING	4	-1.25311	1.2788	-0.872172	-1.38259	-0.0518922	-1.06264	0.0128484	-1.12738	-0.557266	3408
SHANK1	PROTEIN_CODING	4	0.676935	-1.21554	-1.55432	-0.135681	-0.67561	-0.438693	-0.269302	-0.845001	-0.557152	3409
USP40	PROTEIN_CODING	4	-0.253553	-1.45448	-0.0118036	-0.508726	-0.981602	-0.132678	-0.854016	-0.260265	-0.55714	3410
PRPSAP2	PROTEIN_CODING	4	0.40955	-0.531305	-0.493774	-1.61237	-1.07184	-0.0421123	-0.0608778	-1.05307	-0.556975	3411
GLMN	PROTEIN_CODING	4	0.0927842	-0.330921	-1.95988	-0.0297946	-0.180358	-0.933548	-0.119069	-0.994837	-0.556953	3412
NUP62	PROTEIN_CODING	4	1.89	-0.4955	-0.715119	-2.90652	-1.70101	0.587441	0.697251	-1.81082	-0.556783	3413
GNS	PROTEIN_CODING	4	-0.94641	-1.17578	-0.371205	0.267058	-0.454359	-0.658808	-1.06109	-0.0520735	-0.556583	3414
UNC5A	PROTEIN_CODING	4	-0.757809	-1.84027	-0.0778941	0.451148	-0.694563	-0.417851	-1.29904	0.186627	-0.556207	3415
FADD	PROTEIN_CODING	4	0.11346	-0.337008	-1.894	-0.106083	-0.221546	-0.89027	-0.111774	-1.00004	-0.555908	3416
CMIP	PROTEIN_CODING	4	-0.952501	0.452964	-1.24676	-0.477072	-0.0120541	-1.09963	-0.249768	-0.861916	-0.555842	3417
CACHD1	PROTEIN_CODING	4	0.405214	-0.447466	-0.97318	-1.20688	-0.827174	-0.283983	-0.0211263	-1.09003	-0.555578	3418
SNRPG	PROTEIN_CODING	4	0.794741	-1.28316	-0.337133	-1.39666	-1.33991	0.228804	-0.244207	-0.866895	-0.555551	3419
TMCC3	PROTEIN_CODING	4	-1.10894	-1.31451	-0.00405957	0.206727	-0.55389	-0.556501	-1.21172	0.101334	-0.555195	3420
HNRNPH1	PROTEIN_CODING	4	-1.88566	-1.09537	0.793546	-0.0328989	-0.564133	-0.546058	-1.49051	0.380324	-0.555095	3421
ITCH	PROTEIN_CODING	4	-0.758771	0.67836	-1.94805	-0.191718	0.243321	-1.35341	-0.0402053	-1.06988	-0.555044	3422
EFCAB13	PROTEIN_CODING	4	-0.420651	-0.210973	-0.777328	-0.811149	-0.511061	-0.598989	-0.315812	-0.794239	-0.555025	3423
ANAPC13	PROTEIN_CODING	4	-1.96392	-1.1208	1.41288	-0.546958	-0.833881	-0.275524	-1.54236	0.432959	-0.554703	3424
GRWD1	PROTEIN_CODING	4	-0.338979	-0.504165	-0.105538	-1.27004	-0.887101	-0.222259	-0.421572	-0.687787	-0.55468	3425
DHTKD1	PROTEIN_CODING	4	-2.37433	-0.876631	1.38191	-0.34616	-0.611395	-0.496211	-1.62548	0.517876	-0.553803	3426
NPPA	PROTEIN_CODING	4	-0.395339	-1.18047	-0.782992	0.143624	-0.518424	-0.589165	-0.787905	-0.319684	-0.553795	3427
RIC8B	PROTEIN_CODING	4	-1.55034	-2.19497	1.05255	0.477949	-0.858509	-0.248897	-1.87265	0.765248	-0.553703	3428
VCPIP1	PROTEIN_CODING	4	-2.17683	-0.15063	-0.576488	0.690186	0.269778	-1.37666	-1.16373	0.056849	-0.55344	3429
LGALS16	PROTEIN_CODING	4	0.753014	-1.65099	-0.491195	-0.823913	-1.23745	0.13091	-0.448986	-0.657554	-0.55327	3430
PYGM	PROTEIN_CODING	4	0.270645	-0.26437	-1.2387	-0.980027	-0.622199	-0.484029	0.0031378	-1.10937	-0.553114	3431
PSMC1	PROTEIN_CODING	4	-2.88624	-1.11462	1.72657	0.0619665	-0.526327	-0.579832	-2.00043	0.894269	-0.55308	3432
RIMS1	PROTEIN_CODING	4	-0.722726	0.575519	-1.36863	-0.69634	-0.0604105	-1.04568	-0.0736035	-1.03248	-0.553044	3433
GCK	PROTEIN_CODING	4	-0.1599	-0.310814	-0.972554	-0.768635	-0.539724	-0.566227	-0.235357	-0.870594	-0.552976	3434
TXN	PROTEIN_CODING	4	0.561418	1.00367	-0.868973	-2.90761	-0.951969	-0.153777	0.782544	-1.88829	-0.552873	3435
CPEB3	PROTEIN_CODING	4	-0.454295	-1.02433	0.0258113	-0.758161	-0.891244	-0.214242	-0.739311	-0.366175	-0.552743	3436
PSMD6	PROTEIN_CODING	4	1.62568	-0.327241	-1.71198	-1.79738	-1.06231	-0.0431509	0.649219	-1.75468	-0.552732	3437
TTC37	PROTEIN_CODING	4	-0.63107	-0.77865	-1.22173	0.420734	-0.178958	-0.926401	-0.70486	-0.400499	-0.55268	3438
ZNF415	PROTEIN_CODING	4	-1.28183	-0.888507	-0.557362	0.517596	-0.185455	-0.919597	-1.08517	-0.0198832	-0.552526	3439
ACP2	PROTEIN_CODING	4	-0.707544	-0.637301	-0.269904	-0.594838	-0.61607	-0.488724	-0.672423	-0.432371	-0.552397	3440
MGAT3	PROTEIN_CODING	4	-0.0309611	-0.388441	-1.1178	-0.672349	-0.530395	-0.57438	-0.209701	-0.895074	-0.552387	3441
ZPR1	PROTEIN_CODING	4	-2.36876	-0.903204	0.578752	0.484238	-0.209483	-0.895006	-1.63598	0.531495	-0.552245	3442
MRPS36	PROTEIN_CODING	4	-0.626061	-0.14671	-0.713323	-0.722453	-0.434582	-0.669692	-0.386386	-0.717888	-0.552137	3443
ERCC6L2	PROTEIN_CODING	4	-1.47316	-0.487699	-1.16302	0.915456	0.213879	-1.31809	-0.98043	-0.123781	-0.552105	3444
RNF32	PROTEIN_CODING	4	-0.989371	-0.313338	0.131674	-1.03699	-0.675162	-0.428849	-0.651354	-0.452656	-0.552005	3445
ATOX1	PROTEIN_CODING	4	-0.885373	-1.46001	-0.509772	0.64739	-0.406309	-0.697572	-1.17269	0.0688092	-0.55194	3446
IFT172	PROTEIN_CODING	4	-0.0226909	0.206663	-0.549887	-1.84149	-0.817415	-0.286289	0.0919858	-1.19569	-0.551852	3447
TEKT4	PROTEIN_CODING	4	0.297799	-2.14582	-0.973861	0.615023	-0.765401	-0.338031	-0.924013	-0.179419	-0.551716	3448
ZSCAN30	PROTEIN_CODING	4	-1.5695	-0.10698	-0.139843	-0.389712	-0.248346	-0.85467	-0.838239	-0.264777	-0.551508	3449
NLGN4X	PROTEIN_CODING	4	-0.449607	-1.08726	-0.140349	-0.527992	-0.807627	-0.294978	-0.768434	-0.33417	-0.551302	3450
TEX11	PROTEIN_CODING	5	-1.26944	-0.336002	0.0359763	-0.634918	-0.48546	-0.61673	-0.802719	-0.299471	-0.551095	3451
LRRC28	PROTEIN_CODING	4	0.405557	-0.961379	-1.03434	-0.614206	-0.787792	-0.314392	-0.277911	-0.824274	-0.551092	3452
FRRS1	PROTEIN_CODING	4	1.38957	-0.49942	-0.825757	-2.26679	-1.3831	0.281906	0.445074	-1.54627	-0.550599	3453
SGCB	PROTEIN_CODING	4	0.781397	-0.510768	-2.10516	-0.367657	-0.439212	-0.661881	0.135314	-1.23641	-0.550547	3454
FARS2	PROTEIN_CODING	4	0.552838	-1.67109	-0.402001	-0.681818	-1.17645	0.0754185	-0.559124	-0.541909	-0.550517	3455
MPDU1	PROTEIN_CODING	4	-1.45369	-0.857934	0.355665	-0.245978	-0.551956	-0.54901	-1.15581	0.0548435	-0.550483	3456
LPAR6	PROTEIN_CODING	4	0.137464	0.168198	-1.56081	-0.94604	-0.388921	-0.711673	0.152831	-1.25343	-0.550297	3457
UBR5	PROTEIN_CODING	4	1.61096	-0.564935	-2.15001	-1.0971	-0.831018	-0.269524	0.523014	-1.62356	-0.550271	3458
C8orf33	PROTEIN_CODING	4	-0.0689714	0.878054	-1.8185	-1.19072	-0.156332	-0.943735	0.404541	-1.50461	-0.550033	3459
AURKAIP1	PROTEIN_CODING	4	0.949583	-0.10257	-2.09914	-0.946009	-0.52429	-0.57478	0.423506	-1.52258	-0.549535	3460
WNK1	PROTEIN_CODING	4	-2.03402	-0.0379403	-1.09175	0.965662	0.463861	-1.56288	-1.03598	-0.0630439	-0.549511	3461
ADAR	PROTEIN_CODING	4	2.03256	0.376987	-2.91504	-1.69245	-0.657733	-0.441241	1.20477	-2.30375	-0.549487	3462
CSNK2A3	PROTEIN_CODING	4	-0.794092	0.0118428	-1.41486	-0.000751193	0.00554579	-1.10447	-0.391125	-0.707804	-0.549464	3463
ANO9	PROTEIN_CODING	4	-1.17629	-0.819392	0.289745	-0.491869	-0.65563	-0.443273	-0.997841	-0.101062	-0.549452	3464
MMP9	PROTEIN_CODING	4	-0.71542	-1.4889	0.343391	-0.33543	-0.912166	-0.186014	-1.10216	0.00398062	-0.54909	3465
TOP3A	PROTEIN_CODING	4	-0.321488	-0.468482	-0.960353	-0.445685	-0.457084	-0.640921	-0.394985	-0.703019	-0.549002	3466
OAZ1	PROTEIN_CODING	4	-0.442433	-0.238717	-0.943507	-0.57066	-0.404688	-0.69297	-0.340575	-0.757083	-0.548829	3467
NUP88	PROTEIN_CODING	4	-1.26872	-1.43614	-0.567152	1.07856	-0.178791	-0.917935	-1.35243	0.255702	-0.548363	3468
C19orf25	PROTEIN_CODING	4	0.677056	-2.00738	-1.46681	0.603766	-0.701807	-0.394876	-0.665162	-0.431521	-0.548341	3469
LETM1	PROTEIN_CODING	4	1.61787	0.198796	-1.81865	-2.1912	-0.996204	-0.10039	0.908332	-2.00493	-0.548297	3470
CALR3	PROTEIN_CODING	4	-1.2856	0.386707	-2.45631	1.16266	0.774684	-1.87095	-0.449446	-0.646823	-0.548134	3471
GSTZ1	PROTEIN_CODING	4	0.230273	-0.181001	-1.38294	-0.858381	-0.519691	-0.576333	0.0246359	-1.12066	-0.548012	3472
DONSON	PROTEIN_CODING	4	0.0441391	0.777002	-2.76916	-0.241933	0.267534	-1.36251	0.410571	-1.50554	-0.547487	3473
ANKRD40	PROTEIN_CODING	4	-0.145155	0.758528	-0.192262	-2.60943	-0.925452	-0.168708	0.306687	-1.40085	-0.54708	3474
PDE4C	PROTEIN_CODING	4	0.690101	0.715596	-0.765077	-2.82884	-1.05662	-0.037488	0.702848	-1.79696	-0.547055	3475
FBXO47	PROTEIN_CODING	4	-0.955612	0.0799461	-0.927281	-0.384937	-0.152496	-0.941447	-0.437833	-0.656109	-0.546971	3476
HABP2	PROTEIN_CODING	4	-1.24093	-1.37033	-0.0213945	0.445333	-0.4625	-0.631164	-1.30563	0.211969	-0.546832	3477
PRDX4	PROTEIN_CODING	4	0.0280343	-1.28119	0.539382	-1.47316	-1.37717	0.283708	-0.626579	-0.466887	-0.546733	3478
MAMDC4	PROTEIN_CODING	4	-0.324892	-0.816561	-1.00898	-0.0362193	-0.42639	-0.666937	-0.570727	-0.5226	-0.546663	3479
CUL1	PROTEIN_CODING	4	-1.18468	-0.224234	-0.535635	-0.241629	-0.232931	-0.860157	-0.704457	-0.388632	-0.546544	3480
AIF1	PROTEIN_CODING	4	-1.26859	0.201209	-0.208333	-0.90945	-0.35412	-0.738461	-0.53369	-0.558892	-0.546291	3481
MCPH1	PROTEIN_CODING	4	-1.68207	-0.188757	0.738388	-1.05202	-0.620388	-0.471839	-0.935411	-0.156815	-0.546113	3482
ZNF770	PROTEIN_CODING	4	-0.301367	-0.165441	-0.30525	-1.41219	-0.788815	-0.303308	-0.233404	-0.858719	-0.546062	3483
MRPL38	PROTEIN_CODING	4	-0.98017	1.2835	-0.848526	-1.639	-0.177751	-0.914348	0.151666	-1.24376	-0.546049	3484
MFSD8	PROTEIN_CODING	4	0.88011	-1.09498	-1.42625	-0.542665	-0.818822	-0.27307	-0.107434	-0.984458	-0.545946	3485
CLK2	PROTEIN_CODING	4	-0.250496	-1.02636	-0.850877	-0.0559021	-0.541133	-0.550686	-0.63843	-0.453389	-0.54591	3486
GP1BB	PROTEIN_CODING	4	1.36518	-0.28288	-1.0899	-2.17593	-1.22941	0.137639	0.541148	-1.63292	-0.545884	3487
CYP4F11	PROTEIN_CODING	4	-0.21024	-0.41631	-0.798355	-0.756868	-0.586589	-0.504297	-0.313275	-0.777611	-0.545443	3488
MRPL47	PROTEIN_CODING	4	-1.06133	-1.05293	-0.998519	0.931291	-0.0608212	-1.02993	-1.05713	-0.0336139	-0.545373	3489
ELAC2	PROTEIN_CODING	4	0.301159	0.394545	-2.19685	-0.679059	-0.142257	-0.947846	0.347852	-1.43795	-0.545051	3490
EOMES	PROTEIN_CODING	4	-1.46304	-0.469958	-0.000209114	-0.245824	-0.357891	-0.731625	-0.966499	-0.123017	-0.544758	3491
LRCOL1	PROTEIN_CODING	4	-0.520602	0.38794	0.224339	-2.27068	-0.941372	-0.148132	-0.0663309	-1.02317	-0.544752	3492
SPATA32	PROTEIN_CODING	4	-0.548982	-0.991142	0.0299675	-0.668385	-0.829763	-0.259507	-0.770062	-0.319209	-0.544635	3493
NAGS	PROTEIN_CODING	4	-0.444173	-0.998457	0.0979811	-0.833422	-0.91594	-0.173096	-0.721315	-0.367721	-0.544518	3494
NUP107	PROTEIN_CODING	4	0.561978	-0.0643045	-1.65471	-1.02032	-0.542314	-0.546367	0.248837	-1.33752	-0.54434	3495
XPO1	PROTEIN_CODING	4	-0.625388	-0.575518	-0.913286	-0.0622487	-0.318883	-0.769337	-0.600453	-0.487767	-0.54411	3496
LDHAL6B	PROTEIN_CODING	4	0.752565	-1.6882	-2.1507	0.909987	-0.389105	-0.699067	-0.467816	-0.620356	-0.544086	3497
ZSCAN10	PROTEIN_CODING	4	0.412287	-1.43549	-0.539121	-0.613374	-1.02443	-0.063417	-0.511604	-0.576247	-0.543925	3498
TUBG2	PROTEIN_CODING	4	-0.310175	-0.29282	-0.110425	-1.46088	-0.876849	-0.2103	-0.301498	-0.785652	-0.543575	3499
SLC16A1	PROTEIN_CODING	4	-0.900049	-0.916812	-0.961201	0.604248	-0.156282	-0.930625	-0.90843	-0.178477	-0.543453	3500
MAN1A2	PROTEIN_CODING	4	-1.73219	0.829035	-1.22032	-0.0502389	0.389398	-1.47626	-0.451577	-0.63528	-0.543429	3501
TYW3	PROTEIN_CODING	4	-1.32198	1.24054	-1.13793	-0.954308	0.143116	-1.22995	-0.0407186	-1.04612	-0.54342	3502
USP25	PROTEIN_CODING	4	-0.190846	-1.02433	-0.542682	-0.415649	-0.719991	-0.366764	-0.607589	-0.479166	-0.543377	3503
ZNF430	PROTEIN_CODING	4	-1.32355	0.25025	-0.683069	-0.416986	-0.0833678	-1.00331	-0.53665	-0.550027	-0.543338	3504
XRCC3	PROTEIN_CODING	4	1.44246	-2.02012	-0.124086	-1.47139	-1.74575	0.659186	-0.28883	-0.797738	-0.543284	3505
LRRC73	PROTEIN_CODING	4	-0.104145	-0.961227	-0.226986	-0.880308	-0.920768	-0.165565	-0.532686	-0.553647	-0.543167	3506
RFK	PROTEIN_CODING	4	-0.849936	-0.647709	-0.217853	-0.45538	-0.551544	-0.533895	-0.748822	-0.336617	-0.54272	3507
RAB8A	PROTEIN_CODING	4	-1.02112	-0.0903759	-0.854971	-0.203804	-0.14709	-0.938045	-0.555747	-0.529388	-0.542567	3508
CFAP221	PROTEIN_CODING	4	-1.70418	-1.22133	-0.181963	0.937796	-0.141768	-0.943074	-1.46276	0.377916	-0.542421	3509
RDH13	PROTEIN_CODING	4	0.122207	-1.09355	-1.26691	0.0691675	-0.512193	-0.572351	-0.485673	-0.598871	-0.542272	3510
OR7C2	PROTEIN_CODING	4	-0.71849	-1.84836	0.306883	0.0912623	-0.878547	-0.205803	-1.28342	0.199073	-0.542175	3511
TMBIM4	PROTEIN_CODING	4	-1.20539	-0.673913	0.264889	-0.553832	-0.613873	-0.470252	-0.939653	-0.144472	-0.542062	3512
RSL24D1	PROTEIN_CODING	4	1.42541	0.219416	-4.30684	0.494618	0.357017	-1.44071	0.822415	-1.90611	-0.541849	3513
SPIC	PROTEIN_CODING	4	-0.085705	0.189434	-0.732985	-1.53781	-0.674188	-0.409345	0.0518644	-1.1354	-0.541766	3514
ZNF790	PROTEIN_CODING	4	-1.55795	0.333127	-0.195675	-0.746274	-0.206573	-0.876812	-0.612411	-0.470974	-0.541693	3515
PICALM	PROTEIN_CODING	4	-0.377435	-1.14021	-0.221545	-0.426611	-0.783413	-0.29949	-0.758825	-0.324078	-0.541451	3516
SEMA4G	PROTEIN_CODING	4	0.271092	0.185731	-1.39944	-1.22147	-0.51787	-0.564173	0.228412	-1.31045	-0.541021	3517
MRPL12	PROTEIN_CODING	4	-0.0136126	-0.749233	-1.24012	-0.160348	-0.454791	-0.626867	-0.381423	-0.700235	-0.540829	3518
LMNB1	PROTEIN_CODING	4	0.232718	0.148329	-0.839009	-1.70512	-0.778398	-0.303146	0.190523	-1.27207	-0.540772	3519
ZBTB26	PROTEIN_CODING	4	-0.351804	-0.630597	-0.453278	-0.72714	-0.678869	-0.402541	-0.491201	-0.590209	-0.540705	3520
MYCBP	PROTEIN_CODING	4	-1.68909	-0.720255	-0.522173	0.770148	0.0249464	-1.10563	-1.20467	0.123988	-0.540342	3521
EPS15L1	PROTEIN_CODING	4	0.246041	0.0587547	-1.6237	-0.841735	-0.39149	-0.688829	0.152398	-1.23272	-0.54016	3522
KMT2A	PROTEIN_CODING	4	-0.104151	-0.646618	-1.13225	-0.277442	-0.46203	-0.618198	-0.375384	-0.704844	-0.540114	3523
CNTN1	PROTEIN_CODING	4	-0.375843	-1.7241	0.191796	-0.252295	-0.988196	-0.0920236	-1.04997	-0.0302499	-0.54011	3524
CBLC	PROTEIN_CODING	4	0.0314091	-0.840904	-1.30323	-0.0472886	-0.444096	-0.635913	-0.404747	-0.675262	-0.540005	3525
ELOVL5	PROTEIN_CODING	4	-0.481343	-1.55076	0.727887	-0.855554	-1.20316	0.123272	-1.01605	-0.0638335	-0.539944	3526
REXO5	PROTEIN_CODING	4	-1.26469	-1.0281	0.495723	-0.362344	-0.695221	-0.384485	-1.1464	0.0666895	-0.539853	3527
ATAD3C	PROTEIN_CODING	4	0.117259	-1.62307	-0.403709	-0.249725	-0.936399	-0.143225	-0.752907	-0.326717	-0.539812	3528
TBX20	PROTEIN_CODING	4	-0.760596	-1.16396	0.677091	-0.910811	-1.03739	-0.0417526	-0.962278	-0.11686	-0.539569	3529
ATP6V1H	PROTEIN_CODING	4	-1.45877	0.728739	-0.671791	-0.756339	-0.0138001	-1.06528	-0.365016	-0.714065	-0.539541	3530
OGFRL1	PROTEIN_CODING	4	0.656427	-1.20282	-1.18364	-0.427432	-0.815127	-0.263608	-0.273197	-0.805537	-0.539367	3531
BPI	PROTEIN_CODING	4	-0.267442	-1.84272	0.395561	-0.441082	-1.1419	0.0640595	-1.05508	-0.0227603	-0.538919	3532
ZFP30	PROTEIN_CODING	4	0.0501953	0.414502	-0.413431	-2.2062	-0.895848	-0.181618	0.232349	-1.30981	-0.538733	3533
PNPO	PROTEIN_CODING	4	-1.33776	-1.72854	0.245377	0.666717	-0.530912	-0.546192	-1.53315	0.456047	-0.538552	3534
ODC1	PROTEIN_CODING	4	-1.66022	0.0323065	-0.788043	0.262367	0.147337	-1.22413	-0.813955	-0.262838	-0.538396	3535
PSMB3	PROTEIN_CODING	4	0.220134	-0.182635	-1.0592	-1.13182	-0.657228	-0.419535	0.0187493	-1.09551	-0.538381	3536
CREBZF	PROTEIN_CODING	4	-0.0102733	0.774416	-1.10031	-1.81686	-0.521224	-0.555293	0.382071	-1.45859	-0.538259	3537
TRPA1	PROTEIN_CODING	4	-0.926179	0.38723	-0.561141	-1.05145	-0.332108	-0.74366	-0.269474	-0.806293	-0.537884	3538
REM2	PROTEIN_CODING	4	0.06133	-0.811316	-1.46826	0.0681201	-0.371598	-0.703465	-0.374993	-0.70007	-0.537531	3539
LMNTD1	PROTEIN_CODING	4	0.217189	-0.996376	-0.941567	-0.42936	-0.712868	-0.362189	-0.389593	-0.685463	-0.537528	3540
TPM3	PROTEIN_CODING	4	-0.503715	-0.252179	-0.987337	-0.406393	-0.329286	-0.745526	-0.377947	-0.696865	-0.537406	3541
SAMD9L	PROTEIN_CODING	4	-2.05963	-0.0419824	-0.309056	0.261177	0.109597	-1.18434	-1.05081	-0.0239397	-0.537373	3542
WWTR1	PROTEIN_CODING	4	-0.497157	-1.308	0.119037	-0.462991	-0.885497	-0.18906	-0.90258	-0.171977	-0.537279	3543
GDF1	PROTEIN_CODING	4	-0.140109	-1.46405	0.666862	-1.2117	-1.33788	0.263376	-0.802082	-0.272418	-0.53725	3544
GPR171	PROTEIN_CODING	4	-2.01072	0.241153	-0.0575313	-0.321901	-0.0403739	-1.03413	-0.884783	-0.189716	-0.53725	3545
TGFA	PROTEIN_CODING	4	-0.0589204	-0.278705	-0.595898	-1.21533	-0.747018	-0.327409	-0.168813	-0.905615	-0.537214	3546
POMZP3	PROTEIN_CODING	4	-0.869793	0.277706	0.298412	-1.85507	-0.788684	-0.285691	-0.296044	-0.778331	-0.537187	3547
MYLK	PROTEIN_CODING	4	-0.637987	-2.00592	1.05539	-0.559962	-1.28294	0.208702	-1.32195	0.247714	-0.537119	3548
NBEA	PROTEIN_CODING	4	-0.440005	0.122246	-1.07362	-0.755515	-0.316634	-0.756814	-0.15888	-0.914569	-0.536724	3549
AGL	PROTEIN_CODING	4	-1.56924	-0.585681	0.533163	-0.524867	-0.555274	-0.518037	-1.07746	0.00414787	-0.536655	3550
ZBTB43	PROTEIN_CODING	4	-2.11452	-0.765457	0.0815938	0.651876	-0.056791	-1.01646	-1.43999	0.366735	-0.536628	3551
MEIS1	PROTEIN_CODING	4	0.415364	-0.158327	-1.31838	-1.08434	-0.621336	-0.45151	0.128518	-1.20136	-0.536423	3552
VPS33B	PROTEIN_CODING	4	-0.770388	0.88784	-1.24848	-1.01458	-0.063368	-1.00944	0.058726	-1.13153	-0.536402	3553
LOC102724788	PROTEIN_CODING	4	0.901719	-0.22837	-1.29516	-1.52158	-0.874975	-0.196721	0.336675	-1.40837	-0.535848	3554
PRODH	PROTEIN_CODING	4	0.901719	-0.22837	-1.29516	-1.52158	-0.874975	-0.196721	0.336675	-1.40837	-0.535848	3555
APLNR	PROTEIN_CODING	4	-1.43803	0.217752	0.079119	-1.00163	-0.391939	-0.679456	-0.610139	-0.461256	-0.535697	3556
LARP4B	PROTEIN_CODING	4	-0.146515	-1.1345	-1.40863	0.547204	-0.293648	-0.777573	-0.640508	-0.430713	-0.535611	3557
HOXA6	PROTEIN_CODING	4	-1.52092	-0.711171	0.779788	-0.689893	-0.700532	-0.370565	-1.11604	0.0449474	-0.535549	3558
ANAPC1	PROTEIN_CODING	4	0.415812	1.31672	-2.90941	-0.964686	0.176016	-1.2468	0.866265	-1.93705	-0.535391	3559
GYS1	PROTEIN_CODING	4	-0.181591	0.330043	-2.16085	-0.12914	0.100452	-1.17122	0.074226	-1.145	-0.535385	3560
S100A7L2	PROTEIN_CODING	4	-0.680828	0.414777	-0.671857	-1.20347	-0.394345	-0.676343	-0.133026	-0.937662	-0.535344	3561
ZNF585B	PROTEIN_CODING	4	-0.784953	-0.0530958	-0.334155	-0.967272	-0.510184	-0.559554	-0.419024	-0.650714	-0.534869	3562
DRG1	PROTEIN_CODING	4	0.840465	-3.44402	0.580788	-0.116557	-1.78029	0.710626	-1.30178	0.232115	-0.534831	3563
METTL7B	PROTEIN_CODING	4	1.0491	0.153988	-1.86835	-1.4736	-0.659807	-0.409621	0.601545	-1.67097	-0.534714	3564
WDR36	PROTEIN_CODING	4	0.594506	-0.953159	-0.210063	-1.56999	-1.26158	0.192222	-0.179327	-0.890028	-0.534677	3565
CTSF	PROTEIN_CODING	4	-0.258031	0.142405	-1.64802	-0.374284	-0.115939	-0.953026	-0.0578132	-1.01115	-0.534483	3566
CRYZL2P-SEC16B	PROTEIN_CODING	4	-1.00697	0.154783	-1.00192	-0.283046	-0.0641317	-1.00444	-0.426094	-0.642481	-0.534288	3567
SEC16B	PROTEIN_CODING	4	-1.00697	0.154783	-1.00192	-0.283046	-0.0641317	-1.00444	-0.426094	-0.642481	-0.534288	3568
CLTB	PROTEIN_CODING	4	0.381448	-2.4017	0.83273	-0.949528	-1.67561	0.607089	-1.01012	-0.0583991	-0.534261	3569
PSMF1	PROTEIN_CODING	4	0.297313	-1.67761	-0.515735	-0.240181	-0.958896	-0.109211	-0.690149	-0.377958	-0.534053	3570
PRDM12	PROTEIN_CODING	4	-1.34882	-0.617887	-0.630322	0.461846	-0.0780205	-0.98957	-0.983353	-0.084238	-0.533795	3571
AAK1	PROTEIN_CODING	4	-1.21681	-2.57871	0.77047	0.890044	-0.844333	-0.223169	-1.89776	0.830257	-0.533751	3572
EEF1AKMT1	PROTEIN_CODING	4	-1.64688	0.509738	-0.702252	-0.295495	0.107122	-1.17457	-0.56857	-0.498873	-0.533722	3573
TRNT1	PROTEIN_CODING	4	0.0627984	-1.34757	1.37604	-2.22538	-1.78647	0.719419	-0.642383	-0.42467	-0.533527	3574
MZF1	PROTEIN_CODING	4	-0.496262	-0.811508	-0.664579	-0.161512	-0.48651	-0.580421	-0.653885	-0.413046	-0.533465	3575
B3GAT3	PROTEIN_CODING	4	-0.0165588	-0.621532	-1.74018	0.244577	-0.188477	-0.878368	-0.319045	-0.7478	-0.533423	3576
SGMS1	PROTEIN_CODING	4	-0.274439	-0.0806729	-1.04051	-0.738027	-0.40935	-0.657476	-0.177556	-0.889269	-0.533413	3577
OR2B2	PROTEIN_CODING	4	-0.738765	-1.11406	-0.331548	0.0508988	-0.531581	-0.535157	-0.926414	-0.140325	-0.533369	3578
CYP20A1	PROTEIN_CODING	4	-2.1112	-0.26988	0.302629	-0.0546637	-0.162272	-0.904286	-1.19054	0.123982	-0.533279	3579
GNAI3	PROTEIN_CODING	4	-0.460751	-0.836511	-0.965049	0.129444	-0.353534	-0.7129	-0.648631	-0.417803	-0.533217	3580
CLPX	PROTEIN_CODING	4	-2.22325	-0.172395	-0.311603	0.5753	0.201452	-1.26742	-1.19782	0.131848	-0.532986	3581
CHAT	PROTEIN_CODING	4	-0.569834	-0.275261	0.733234	-2.0197	-1.14748	0.0817	-0.422548	-0.643234	-0.532891	3582
ASXL1	PROTEIN_CODING	4	-1.26992	0.334987	-0.466528	-0.729592	-0.197302	-0.868223	-0.467465	-0.59806	-0.532763	3583
MCTS1	PROTEIN_CODING	4	-0.567864	-0.95061	-0.154365	-0.456432	-0.703521	-0.361114	-0.759237	-0.305399	-0.532318	3584
FGD6	PROTEIN_CODING	4	-1.08071	-1.04244	-0.0587317	0.0527045	-0.494868	-0.569721	-1.06158	-0.0030136	-0.532295	3585
VWDE	PROTEIN_CODING	4	-1.01541	-0.172507	-1.62064	0.680657	0.254075	-1.31803	-0.59396	-0.469991	-0.531975	3586
PCNX4	PROTEIN_CODING	4	-0.21502	-0.742749	-0.24927	-0.92067	-0.831709	-0.232145	-0.478884	-0.58497	-0.531927	3587
IL9R	PROTEIN_CODING	4	-0.463296	-1.08011	-1.54466	0.960372	-0.0598691	-1.00398	-0.771703	-0.292145	-0.531924	3588
PHF1	PROTEIN_CODING	4	0.476127	0.0256726	-1.78756	-0.840422	-0.407375	-0.655715	0.2509	-1.31399	-0.531545	3589
GPR107	PROTEIN_CODING	4	-0.427857	-0.187326	-0.616066	-0.893307	-0.540316	-0.521961	-0.307591	-0.754686	-0.531139	3590
OR3A1	PROTEIN_CODING	4	-1.49061	-1.77908	0.625376	0.520333	-0.629372	-0.432618	-1.63484	0.572854	-0.530995	3591
NUDT10	PROTEIN_CODING	5	1.18827	-1.70284	-0.411204	-1.19697	-1.4499	0.388531	-0.257287	-0.804085	-0.530686	3592
FAM83A	PROTEIN_CODING	4	-1.4923	-1.62474	-0.281483	1.27638	-0.174178	-0.886892	-1.55852	0.497451	-0.530535	3593
HOXB7	PROTEIN_CODING	4	0.0420294	-1.88998	0.112918	-0.386305	-1.13814	0.077474	-0.923978	-0.136693	-0.530335	3594
LDLR	PROTEIN_CODING	4	-1.82427	-1.78452	0.916951	0.571101	-0.606708	-0.453659	-1.80439	0.744026	-0.530184	3595
GEMIN7	PROTEIN_CODING	4	-0.376611	-2.03879	-0.862294	1.15735	-0.440722	-0.619453	-1.2077	0.147526	-0.530087	3596
ALDH1L2	PROTEIN_CODING	4	-0.93343	-1.03292	-0.216693	0.0629554	-0.484982	-0.575062	-0.983175	-0.0768687	-0.530022	3597
OTUD4	PROTEIN_CODING	4	-0.157856	-0.92474	0.238098	-1.27548	-1.10011	0.040121	-0.541298	-0.518689	-0.529993	3598
RBM42	PROTEIN_CODING	4	0.144161	-1.95442	-0.442943	0.135332	-0.909543	-0.149391	-0.905128	-0.153806	-0.529467	3599
HRAS	PROTEIN_CODING	4	-3.22423	-1.35938	0.92619	1.53963	0.0901229	-1.14902	-2.29181	1.23291	-0.52945	3600
TM6SF2	PROTEIN_CODING	4	0.553163	-0.224547	-1.23293	-1.21337	-0.718958	-0.339884	0.164308	-1.22315	-0.529421	3601
KANSL3	PROTEIN_CODING	4	-0.528242	-0.478446	-0.76522	-0.345638	-0.412042	-0.646731	-0.503344	-0.555429	-0.529387	3602
CRTAC1	PROTEIN_CODING	4	-1.92729	-1.16813	0.476391	0.501992	-0.33307	-0.725447	-1.54771	0.489191	-0.529259	3603
ZNF236	PROTEIN_CODING	4	1.22122	-1.49542	-0.419219	-1.42334	-1.45938	0.401001	-0.137101	-0.921282	-0.529191	3604
NRAP	PROTEIN_CODING	4	-0.976872	0.203059	-1.31996	-0.0226953	0.0901816	-1.14842	-0.386907	-0.671329	-0.529118	3605
LIPA	PROTEIN_CODING	4	-1.68703	-0.57475	0.691227	-0.54573	-0.56024	-0.497902	-1.13089	0.0727488	-0.529071	3606
WNT10A	PROTEIN_CODING	4	-0.0857256	-0.00850128	-1.94935	-0.0720195	-0.0402604	-1.01754	-0.0471134	-1.01069	-0.528899	3607
OR51E2	PROTEIN_CODING	4	-0.0870762	0.0355602	-0.667654	-1.3964	-0.680421	-0.377365	-0.025758	-1.03203	-0.528893	3608
ZFR	PROTEIN_CODING	4	0.081392	-2.01331	0.0827453	-0.265988	-1.13965	0.0820686	-0.965958	-0.0916211	-0.52879	3609
SF3B4	PROTEIN_CODING	4	0.807021	-0.62946	-1.52588	-0.765931	-0.697695	-0.359427	0.0887806	-1.1459	-0.528561	3610
POC1A	PROTEIN_CODING	4	-1.29767	-0.550848	-0.209742	-0.0557377	-0.303293	-0.753707	-0.92426	-0.13274	-0.5285	3611
AKIP1	PROTEIN_CODING	4	-2.37488	0.252168	0.396339	-0.387138	-0.0674851	-0.989273	-1.06136	0.00460037	-0.528379	3612
ADIPOR1	PROTEIN_CODING	4	-2.10874	0.67588	-0.369968	-0.309149	0.183365	-1.23936	-0.716432	-0.339558	-0.527995	3613
CCDC33	PROTEIN_CODING	4	-2.27763	1.31785	-1.64074	0.488799	0.903323	-1.95918	-0.479889	-0.57597	-0.527929	3614
TAS2R60	PROTEIN_CODING	4	0.321759	-0.0735227	-2.13804	-0.221752	-0.147637	-0.908142	0.124118	-1.1799	-0.52789	3615
IFT81	PROTEIN_CODING	4	-0.627476	-0.524193	-0.464027	-0.49523	-0.509711	-0.545751	-0.575835	-0.479628	-0.527731	3616
LAYN	PROTEIN_CODING	4	-1.26962	-0.328854	0.420801	-0.932705	-0.63078	-0.424409	-0.799237	-0.255952	-0.527594	3617
CHRM4	PROTEIN_CODING	4	-1.44548	-0.55737	-0.64364	0.537065	-0.0101524	-1.04456	-1.00143	-0.0532874	-0.527357	3618
ANO10	PROTEIN_CODING	4	-0.928591	-0.586301	-0.634761	0.0404111	-0.272945	-0.781676	-0.757446	-0.297175	-0.527311	3619
ZNF268	PROTEIN_CODING	4	-0.632182	-0.890845	-0.212053	-0.373877	-0.632361	-0.422117	-0.761514	-0.292965	-0.527239	3620
LGSN	PROTEIN_CODING	4	-1.04923	-0.0978584	-1.4527	0.491642	0.196892	-1.25097	-0.573545	-0.480529	-0.527037	3621
MASP2	PROTEIN_CODING	4	-0.700638	-0.894012	-0.0826586	-0.429885	-0.661949	-0.391648	-0.797325	-0.256272	-0.526798	3622
TMPRSS11E	PROTEIN_CODING	4	-1.68744	-0.182395	0.684713	-0.921649	-0.552022	-0.501363	-0.934917	-0.118468	-0.526693	3623
ACAD10	PROTEIN_CODING	4	-0.4084	-0.825773	-0.624593	-0.247522	-0.536647	-0.516496	-0.617086	-0.436057	-0.526572	3624
LAMTOR4	PROTEIN_CODING	4	-1.1175	-0.359518	-0.0185646	-0.610536	-0.485027	-0.568034	-0.738511	-0.31455	-0.526531	3625
FEZ2	PROTEIN_CODING	4	-0.387191	1.00262	-1.31181	-1.40944	-0.203411	-0.849499	0.307712	-1.36062	-0.526455	3626
DOCK7	PROTEIN_CODING	4	-1.32654	0.504187	0.189968	-1.47277	-0.484289	-0.568288	-0.411178	-0.641399	-0.526288	3627
CD164	PROTEIN_CODING	4	-0.644764	-0.713715	-0.829086	0.0825079	-0.315604	-0.736925	-0.67924	-0.373289	-0.526264	3628
HMGXB3	PROTEIN_CODING	4	0.719858	-0.986498	-0.206795	-1.63118	-1.30884	0.256532	-0.13332	-0.918985	-0.526153	3629
PRDM15	PROTEIN_CODING	4	-1.07977	-1.94454	-0.0380108	0.957829	-0.493355	-0.558888	-1.51215	0.459909	-0.526121	3630
NEB	PROTEIN_CODING	4	-0.442267	0.977143	-1.12943	-1.50829	-0.265574	-0.78585	0.267438	-1.31886	-0.525712	3631
SYNGAP1	PROTEIN_CODING	4	1.59595	-0.434078	-1.63646	-1.62814	-1.03111	-0.0202538	0.580937	-1.6323	-0.525683	3632
JAML	PROTEIN_CODING	4	-0.400084	-1.69749	-0.572893	0.567848	-0.564823	-0.486489	-1.04879	-0.00252266	-0.525656	3633
TAS2R46	PROTEIN_CODING	4	-0.240059	-1.6338	-0.493584	0.265822	-0.68399	-0.366822	-0.936931	-0.113881	-0.525406	3634
C2orf69	PROTEIN_CODING	4	-0.666499	-0.690844	-0.240758	-0.503455	-0.59715	-0.453629	-0.678672	-0.372107	-0.525389	3635
CNGA1	PROTEIN_CODING	4	-2.18279	0.325475	-0.189034	-0.0544704	0.135503	-1.18591	-0.928658	-0.121752	-0.525205	3636
FUNDC1	PROTEIN_CODING	4	-0.953243	-0.0840323	-0.963001	-0.0999262	-0.0919792	-0.958122	-0.518638	-0.531464	-0.525051	3637
GRASP	PROTEIN_CODING	4	-0.674266	-2.23904	0.210582	0.60255	-0.818245	-0.231842	-1.45665	0.406566	-0.525043	3638
KCNH2	PROTEIN_CODING	4	-0.985627	-0.754974	0.049663	-0.408787	-0.581881	-0.467982	-0.870301	-0.179562	-0.524931	3639
IRAK3	PROTEIN_CODING	4	0.131546	-0.911031	-0.345515	-0.973973	-0.942502	-0.106984	-0.389743	-0.659744	-0.524743	3640
TRMT9B	PROTEIN_CODING	4	-1.13798	-0.215801	0.0151707	-0.760267	-0.488034	-0.561402	-0.676888	-0.372548	-0.524718	3641
VWCE	PROTEIN_CODING	4	-0.505861	-1.1028	-0.16123	-0.328789	-0.715793	-0.333546	-0.804329	-0.24501	-0.524669	3642
BTF3L4	PROTEIN_CODING	4	-1.40435	-0.333783	-0.966129	0.605837	0.136027	-1.18524	-0.869066	-0.180146	-0.524606	3643
HIST1H2AE	PROTEIN_CODING	4	0.344523	0.274383	-1.45789	-1.25933	-0.492476	-0.556684	0.309453	-1.35861	-0.52458	3644
LRRC2	PROTEIN_CODING	4	-1.4619	0.556213	0.0624832	-1.25373	-0.348757	-0.699707	-0.452842	-0.595622	-0.524232	3645
ASPHD2	PROTEIN_CODING	4	-1.54299	-1.05593	-0.0340733	0.536226	-0.259854	-0.788534	-1.29946	0.251076	-0.524194	3646
LAMA2	PROTEIN_CODING	4	-1.28951	-0.435064	-0.513576	0.14195	-0.146557	-0.901544	-0.862288	-0.185813	-0.52405	3647
PCDH15	PROTEIN_CODING	4	-0.89177	-0.818604	-0.366209	-0.019303	-0.418953	-0.62899	-0.855187	-0.192756	-0.523972	3648
YIF1B	PROTEIN_CODING	4	-0.329064	-1.33208	0.251262	-0.685702	-1.00889	-0.0389009	-0.830572	-0.21722	-0.523896	3649
LGALS3BP	PROTEIN_CODING	4	-1.14126	-2.2457	0.210957	1.08056	-0.582567	-0.465149	-1.69348	0.64576	-0.523858	3650
ZNF16	PROTEIN_CODING	4	0.389031	-1.11889	-0.699086	-0.665721	-0.892308	-0.155027	-0.364931	-0.682403	-0.523667	3651
C1orf216	PROTEIN_CODING	4	-0.760196	0.2007	-1.59895	0.0649876	0.132844	-1.17957	-0.279748	-0.766983	-0.523365	3652
HSF1	PROTEIN_CODING	4	-1.68498	-0.145019	0.0742437	-0.337065	-0.241042	-0.80537	-0.915001	-0.131411	-0.523206	3653
HSF2BP	PROTEIN_CODING	4	-1.68263	-0.757726	0.211497	0.136282	-0.310722	-0.735568	-1.22018	0.17389	-0.523145	3654
ZSCAN26	PROTEIN_CODING	4	-0.381984	0.299816	-1.04685	-0.963428	-0.331806	-0.714415	-0.0410838	-1.00514	-0.523111	3655
ZFP64	PROTEIN_CODING	4	-0.759265	-1.36023	0.768745	-0.741087	-1.05066	0.00473987	-1.05975	0.0138289	-0.522958	3656
KBTBD3	PROTEIN_CODING	4	0.360632	-0.439984	-0.905169	-1.10665	-0.773315	-0.272268	-0.0396758	-1.00591	-0.522792	3657
STRN4	PROTEIN_CODING	4	-1.02588	-1.75899	0.317582	0.376336	-0.691326	-0.354147	-1.39243	0.346959	-0.522737	3658
RNF187	PROTEIN_CODING	4	0.00748134	-0.283688	-0.219815	-1.5945	-0.939092	-0.106167	-0.138103	-0.907156	-0.52263	3659
RBM18	PROTEIN_CODING	4	-0.594257	-2.5085	-0.251441	1.2646	-0.621951	-0.422849	-1.55138	0.506578	-0.5224	3660
OR9A2	PROTEIN_CODING	4	-1.68394	-2.08058	1.5772	0.0978695	-0.991355	-0.0533742	-1.88226	0.837533	-0.522365	3661
RBM33	PROTEIN_CODING	4	1.90603	0.476057	-2.88806	-1.58315	-0.553549	-0.491015	1.19104	-2.23561	-0.522282	3662
SMARCC1	PROTEIN_CODING	4	-0.282439	-0.769392	0.0854765	-1.12181	-0.945601	-0.0984814	-0.525916	-0.518167	-0.522041	3663
CHUK	PROTEIN_CODING	4	-0.221913	0.238074	-0.438499	-1.66404	-0.712984	-0.330206	0.00808055	-1.05127	-0.521595	3664
FOXL2	PROTEIN_CODING	4	0.391342	0.281923	-1.26196	-1.49764	-0.60786	-0.435309	0.336633	-1.3798	-0.521585	3665
PGC	PROTEIN_CODING	4	0.669064	-1.20085	-0.794248	-0.759729	-0.980291	-0.0625918	-0.265895	-0.776988	-0.521442	3666
MLX	PROTEIN_CODING	4	-1.32062	0.0190868	-0.78745	0.00331485	0.0112008	-1.05403	-0.650764	-0.392068	-0.521416	3667
BCHE	PROTEIN_CODING	4	-0.411654	-1.59972	-0.177371	0.104097	-0.747813	-0.294513	-1.00569	-0.0366373	-0.521163	3668
CNIH4	PROTEIN_CODING	4	-0.179979	-0.168046	-0.902272	-0.833483	-0.500765	-0.541126	-0.174013	-0.867878	-0.520945	3669
PLSCR2	PROTEIN_CODING	4	0.748825	-0.702945	-0.686643	-1.44274	-1.07284	0.0310911	0.0229398	-1.06469	-0.520877	3670
EXPH5	PROTEIN_CODING	4	-0.194898	-0.620298	0.463578	-1.731	-1.17565	0.13434	-0.407598	-0.633712	-0.520655	3671
NXPH1	PROTEIN_CODING	4	-0.915262	0.158983	-0.605489	-0.720344	-0.280681	-0.760376	-0.37814	-0.662917	-0.520528	3672
SPAG16	PROTEIN_CODING	4	0.230944	-0.22117	-1.41005	-0.680748	-0.450959	-0.589553	0.00488678	-1.0454	-0.520256	3673
MBOAT1	PROTEIN_CODING	5	-1.37765	-1.65788	0.86411	0.0906152	-0.78363	-0.256771	-1.51776	0.477363	-0.5202	3674
REG1A	PROTEIN_CODING	4	-1.51082	-0.415895	0.450668	-0.604549	-0.510222	-0.530075	-0.963356	-0.0769406	-0.520148	3675
MYO9A	PROTEIN_CODING	4	-0.593432	-0.760808	-0.176053	-0.549268	-0.655038	-0.384743	-0.67712	-0.362661	-0.51989	3676
NCKAP1L	PROTEIN_CODING	4	-0.327233	-0.907037	-0.884076	0.039463	-0.433787	-0.605655	-0.617135	-0.422307	-0.519721	3677
PFN2	PROTEIN_CODING	4	-0.0109207	0.105368	-1.1909	-0.982111	-0.438372	-0.600912	0.0472237	-1.08651	-0.519642	3678
LOC100506422	PROTEIN_CODING	4	-0.690209	-0.373181	-0.408141	-0.606746	-0.489964	-0.549175	-0.531695	-0.507444	-0.519569	3679
GPR87	PROTEIN_CODING	4	-0.555683	-0.662101	-1.23972	0.379998	-0.141052	-0.897699	-0.608892	-0.429859	-0.519375	3680
EREG	PROTEIN_CODING	4	-1.91668	-0.390291	-0.01091	0.240381	-0.0749552	-0.963795	-1.15349	0.114735	-0.519375	3681
ANXA6	PROTEIN_CODING	4	-0.421491	-0.842894	-0.885856	0.0730865	-0.384904	-0.653674	-0.632192	-0.406385	-0.519289	3682
RAB41	PROTEIN_CODING	4	-0.801322	-0.699679	0.102702	-0.677225	-0.688452	-0.34931	-0.750501	-0.287261	-0.518881	3683
MYH14	PROTEIN_CODING	4	1.7668	-0.425773	-0.874818	-2.54172	-1.48375	0.445993	0.670515	-1.70827	-0.518878	3684
RTTN	PROTEIN_CODING	4	0.135485	0.495376	-1.90813	-0.796571	-0.150597	-0.886321	0.315431	-1.35235	-0.518459	3685
ABHD12B	PROTEIN_CODING	4	-2.2436	0.387915	-0.220495	0.00258632	0.19525	-1.23205	-0.927842	-0.108954	-0.518398	3686
DCAF12L1	PROTEIN_CODING	4	-0.566412	-0.577769	0.164091	-1.09347	-0.835619	-0.201161	-0.57209	-0.464689	-0.51839	3687
DEFB116	PROTEIN_CODING	4	-0.721809	-0.88722	0.0242717	-0.488723	-0.687972	-0.348769	-0.804515	-0.232226	-0.51837	3688
GNB4	PROTEIN_CODING	4	-0.934253	0.067152	-0.036577	-1.16961	-0.551228	-0.485415	-0.433551	-0.603093	-0.518322	3689
KIF5C	PROTEIN_CODING	4	0.560541	-1.58664	-0.219153	-0.824904	-1.20577	0.170694	-0.513047	-0.522028	-0.517538	3690
MINOS1	PROTEIN_CODING	4	-0.0869528	-0.565268	-0.72107	-0.695598	-0.630433	-0.404012	-0.32611	-0.708334	-0.517222	3691
PLSCR1	PROTEIN_CODING	4	-0.80309	-1.39072	0.020721	0.105541	-0.64259	-0.391184	-1.09691	0.0631309	-0.516887	3692
TTC29	PROTEIN_CODING	4	-1.47245	-1.59796	0.770734	0.232768	-0.682599	-0.35086	-1.53521	0.501751	-0.516729	3693
HLA-DOB	PROTEIN_CODING	4	1.36269	-1.02267	-1.42679	-0.979327	-1.001	-0.0320507	0.170009	-1.20306	-0.516524	3694
INF2	PROTEIN_CODING	4	-0.218947	0.510283	-1.30127	-1.05616	-0.272939	-0.760107	0.145668	-1.17871	-0.516523	3695
CLEC1A	PROTEIN_CODING	4	-0.917489	-0.155762	0.181084	-1.17349	-0.664624	-0.368203	-0.536626	-0.4962	-0.516413	3696
TPTE	PROTEIN_CODING	4	-1.0176	-0.777916	0.048251	-0.318166	-0.548041	-0.484672	-0.897756	-0.134958	-0.516357	3697
GJD2	PROTEIN_CODING	4	0.459777	-0.440799	-0.715909	-1.36841	-0.904607	-0.128066	0.00948908	-1.04216	-0.516336	3698
SKA3	PROTEIN_CODING	4	-0.393513	-1.03321	-0.437982	-0.200103	-0.616654	-0.415747	-0.713359	-0.319042	-0.516201	3699
CAPS	PROTEIN_CODING	4	-0.68345	-1.39337	-0.293243	0.305738	-0.543817	-0.488346	-1.03841	0.00624746	-0.516082	3700
PAX8	PROTEIN_CODING	4	-0.476939	1.64708	-0.583382	-2.65075	-0.501831	-0.53016	0.585073	-1.61706	-0.515996	3701
METTL24	PROTEIN_CODING	4	0.0111212	-0.754755	-0.0994169	-1.2204	-0.987577	-0.0441479	-0.371817	-0.659908	-0.515862	3702
ITGAE	PROTEIN_CODING	4	-0.868352	-0.145659	-1.16861	0.119636	-0.0130119	-1.01848	-0.507005	-0.524485	-0.515745	3703
CA10	PROTEIN_CODING	4	-0.185805	-0.91472	-1.3875	0.425515	-0.244602	-0.786654	-0.550262	-0.480994	-0.515628	3704
ZCCHC17	PROTEIN_CODING	4	-0.968407	-0.120265	-0.839226	-0.133582	-0.126924	-0.903816	-0.544336	-0.486404	-0.51537	3705
ACTG1	PROTEIN_CODING	4	-0.653921	-0.260781	-0.339761	-0.80641	-0.533595	-0.496841	-0.457351	-0.573085	-0.515218	3706
TIPRL	PROTEIN_CODING	4	-1.613	-1.27764	1.7989	-0.968796	-1.12322	0.0929477	-1.44532	0.415051	-0.515136	3707
MUT	PROTEIN_CODING	4	-1.32582	0.474103	-1.44141	0.232928	0.353516	-1.38361	-0.425856	-0.604243	-0.515049	3708
STEAP1B	PROTEIN_CODING	5	-0.0798519	-0.450276	-1.02029	-0.509647	-0.479961	-0.55007	-0.265064	-0.764967	-0.515016	3709
ZNF316	PROTEIN_CODING	4	-0.716772	-0.440097	-1.05222	0.149506	-0.145296	-0.884494	-0.578435	-0.451355	-0.514895	3710
SVOPL	PROTEIN_CODING	4	-1.09384	1.06877	-1.56223	-0.472158	0.298306	-1.32803	-0.0125333	-1.0172	-0.514864	3711
MRPS16	PROTEIN_CODING	4	1.53066	0.168437	-1.34708	-2.41066	-1.12111	0.091788	0.849548	-1.87887	-0.514662	3712
NXF1	PROTEIN_CODING	4	-0.111529	0.588009	-0.868236	-1.66677	-0.53938	-0.489883	0.23824	-1.2675	-0.514631	3713
SPINK14	PROTEIN_CODING	4	-0.557447	0.143743	-0.528991	-1.11544	-0.485848	-0.543219	-0.206852	-0.822215	-0.514533	3714
ATP6AP2	PROTEIN_CODING	4	-1.13192	2.62449	-2.12676	-1.42357	0.60046	-1.62934	0.746285	-1.77516	-0.514439	3715
NICN1	PROTEIN_CODING	4	0.728122	-0.312006	0.277491	-2.75078	-1.53139	0.502807	0.208058	-1.23664	-0.514294	3716
FCHO2	PROTEIN_CODING	4	-0.840974	-2.19387	1.4002	-0.422318	-1.3081	0.279615	-1.51742	0.488943	-0.51424	3717
USF2	PROTEIN_CODING	4	0.596587	0.979372	-1.79484	-1.83806	-0.429346	-0.599125	0.787979	-1.81645	-0.514236	3718
ARID4B	PROTEIN_CODING	4	-0.231705	0.591663	-1.7203	-0.696276	-0.0523068	-0.976	0.179979	-1.20829	-0.514154	3719
SEC22B	PROTEIN_CODING	4	-0.882139	0.675848	-1.42497	-0.425157	0.125345	-1.15356	-0.103145	-0.925066	-0.514106	3720
CEBPA	PROTEIN_CODING	4	-0.51592	-1.18113	-0.262323	-0.0967675	-0.638946	-0.389121	-0.848523	-0.179545	-0.514034	3721
ENPEP	PROTEIN_CODING	4	-0.959033	0.401871	-1.31012	-0.188717	0.106577	-1.13458	-0.278581	-0.749417	-0.513999	3722
BBS9	PROTEIN_CODING	4	-0.842529	-0.628568	-0.330851	-0.25347	-0.441019	-0.58669	-0.735549	-0.292161	-0.513855	3723
OR2M2	PROTEIN_CODING	5	0.0436958	1.11446	-1.22823	-1.98504	-0.435291	-0.592266	0.579076	-1.60663	-0.513778	3724
MYOT	PROTEIN_CODING	4	-0.865576	0.946685	-1.7889	-0.347244	0.29972	-1.32724	0.0405545	-1.06807	-0.513759	3725
DCTN5	PROTEIN_CODING	4	0.301095	0.497336	-3.36551	0.512803	0.505069	-1.53221	0.399216	-1.42635	-0.513568	3726
BMP8A	PROTEIN_CODING	5	-0.166889	0.386744	-1.80864	-0.464428	-0.0388417	-0.987763	0.109928	-1.13653	-0.513302	3727
EPYC	PROTEIN_CODING	4	-0.609553	-0.556984	-1.03427	0.148518	-0.204233	-0.821911	-0.583268	-0.442876	-0.513072	3728
ST6GALNAC5	PROTEIN_CODING	4	-0.37741	-0.693793	-0.721858	-0.259024	-0.476408	-0.549634	-0.535601	-0.490441	-0.513021	3729
WDR64	PROTEIN_CODING	4	-0.0109827	-1.14594	-0.765003	-0.129829	-0.637886	-0.387993	-0.578462	-0.447416	-0.512939	3730
KEL	PROTEIN_CODING	4	-0.631121	-1.16389	-0.348911	0.0945783	-0.534655	-0.490016	-0.897504	-0.127166	-0.512335	3731
SPTSSA	PROTEIN_CODING	4	-1.08616	0.0653492	0.199807	-1.22829	-0.581472	-0.443175	-0.510404	-0.514243	-0.512324	3732
RAD21L1	PROTEIN_CODING	4	-1.63566	0.419824	0.186365	-1.01893	-0.299551	-0.724647	-0.607917	-0.416281	-0.512099	3733
CCDC184	PROTEIN_CODING	4	-0.160404	0.275494	-1.55606	-0.606169	-0.165337	-0.85823	0.0575448	-1.08111	-0.511784	3734
CNBP	PROTEIN_CODING	4	-1.65807	-0.254603	0.133765	-0.267016	-0.26081	-0.762151	-0.956335	-0.0666257	-0.51148	3735
CKM	PROTEIN_CODING	4	-0.00788861	-1.10129	0.0847295	-1.02136	-1.06132	0.0384204	-0.55459	-0.468313	-0.511452	3736
RMC1	PROTEIN_CODING	4	-0.280141	0.0692857	-0.858567	-0.976353	-0.453534	-0.569354	-0.105428	-0.91746	-0.511444	3737
GIMD1	PROTEIN_CODING	4	-0.342457	-0.589672	-1.38317	0.269885	-0.159893	-0.862815	-0.466065	-0.556644	-0.511354	3738
LEMD2	PROTEIN_CODING	4	0.592375	-1.20216	-0.154813	-1.28046	-1.24131	0.218781	-0.304895	-0.717637	-0.511266	3739
RPL39	PROTEIN_CODING	4	2.04639	-1.31374	-1.08142	-1.69466	-1.5042	0.482485	0.366329	-1.38804	-0.510857	3740
VASP	PROTEIN_CODING	4	-0.837477	0.764858	-0.0835828	-1.88527	-0.560207	-0.46053	-0.0363096	-0.984428	-0.510369	3741
AGA	PROTEIN_CODING	4	-2.94638	-0.872998	0.589131	1.18936	0.158183	-1.17863	-1.90969	0.889247	-0.510221	3742
FZD9	PROTEIN_CODING	4	-0.887625	-0.184054	-0.360923	-0.608128	-0.396091	-0.624274	-0.535839	-0.484525	-0.510182	3743
TBX15	PROTEIN_CODING	4	0.730602	-0.0670843	-1.78527	-0.918871	-0.492978	-0.527336	0.331759	-1.35207	-0.510157	3744
CRY1	PROTEIN_CODING	4	-0.77674	-0.551773	-0.674753	-0.0373363	-0.294555	-0.725746	-0.664257	-0.356044	-0.510151	3745
ZDHHC18	PROTEIN_CODING	4	-0.880329	-1.81491	0.468778	0.185969	-0.814472	-0.205776	-1.34762	0.327374	-0.510124	3746
KCNK5	PROTEIN_CODING	4	-0.969308	-0.383026	0.428202	-1.11525	-0.749138	-0.270553	-0.676167	-0.343524	-0.509846	3747
GDPD2	PROTEIN_CODING	4	-0.125985	-1.18436	-0.385529	-0.343271	-0.763814	-0.255757	-0.655171	-0.3644	-0.509785	3748
ANKRD33B	PROTEIN_CODING	4	-0.41902	-0.759973	0.448689	-1.30879	-1.03438	0.0148342	-0.589497	-0.430049	-0.509773	3749
SLC25A21	PROTEIN_CODING	4	-1.05415	-0.643743	0.0204894	-0.361273	-0.502508	-0.516831	-0.848947	-0.170392	-0.509669	3750
HIST1H4F	PROTEIN_CODING	4	-1.4702	0.582245	0.34989	-1.49998	-0.458869	-0.560155	-0.443977	-0.575046	-0.509512	3751
TEN1	PROTEIN_CODING	4	1.03237	-0.251853	-0.527335	-2.29109	-1.27147	0.252518	0.39026	-1.40921	-0.509477	3752
SLC22A25	PROTEIN_CODING	4	0.666123	-1.07259	-0.815532	-0.815033	-0.943809	-0.0747044	-0.203232	-0.815282	-0.509257	3753
SLC25A18	PROTEIN_CODING	5	-1.28479	-0.0799716	-1.08613	0.414662	0.167345	-1.18546	-0.682382	-0.335734	-0.509058	3754
SOWAHB	PROTEIN_CODING	4	-1.05987	-0.971412	0.2933	-0.298213	-0.634813	-0.383286	-1.01564	-0.0024565	-0.509049	3755
ELL3	PROTEIN_CODING	4	0.959491	-0.0298523	-2.05631	-0.908932	-0.469392	-0.548408	0.464819	-1.48262	-0.5089	3756
RTN3	PROTEIN_CODING	4	-0.203464	0.586742	-1.07473	-1.34413	-0.378694	-0.639096	0.191639	-1.20943	-0.508895	3757
TMEM132D	PROTEIN_CODING	4	-0.0829186	-0.266403	-1.05865	-0.627587	-0.446995	-0.570782	-0.174661	-0.843116	-0.508888	3758
DUSP2	PROTEIN_CODING	4	0.224894	0.633738	-1.37602	-1.51679	-0.441524	-0.575564	0.429316	-1.4464	-0.508544	3759
FGFBP2	PROTEIN_CODING	4	-0.956256	-0.390721	-1.65614	0.969389	0.289334	-1.3062	-0.673488	-0.343374	-0.508431	3760
AQP6	PROTEIN_CODING	4	-0.904291	-1.72692	0.70637	-0.107844	-0.917381	-0.0989603	-1.31561	0.299263	-0.508171	3761
BECN2	PROTEIN_CODING	4	-0.477464	0.508286	-1.19251	-0.870183	-0.180949	-0.834985	0.0154105	-1.03134	-0.507967	3762
FNDC7	PROTEIN_CODING	4	1.42765	-1.19262	-0.701313	-1.5653	-1.37896	0.363171	0.117517	-1.13331	-0.507895	3763
PIM2	PROTEIN_CODING	4	-0.711544	0.354954	0.544801	-2.219	-0.932025	-0.0833713	-0.178295	-0.837101	-0.507698	3764
MAP1A	PROTEIN_CODING	4	-1.7731	0.292323	-0.338312	-0.21123	0.0405468	-1.0557	-0.740387	-0.274771	-0.507579	3765
TNFRSF11B	PROTEIN_CODING	4	-0.37124	-1.28398	0.484338	-0.859337	-1.07166	0.0565489	-0.827612	-0.187499	-0.507556	3766
THOC3	PROTEIN_CODING	4	0.511688	-1.97254	-0.223065	-0.345247	-1.1589	0.144311	-0.730429	-0.284156	-0.507292	3767
KAT8	PROTEIN_CODING	4	1.72522	0.767475	-2.48084	-2.0373	-0.63491	-0.377813	1.24635	-2.25907	-0.506362	3768
TIAL1	PROTEIN_CODING	4	-0.135054	-3.18382	-0.177786	1.47157	-0.856124	-0.15642	-1.65943	0.646891	-0.506272	3769
CCDC9	PROTEIN_CODING	4	0.187721	-0.409962	-0.0618185	-1.74089	-1.07543	0.0629513	-0.11112	-0.901354	-0.506237	3770
WASHC2A	PROTEIN_CODING	5	-1.54467	-1.04227	-0.101286	0.663982	-0.189142	-0.822979	-1.29347	0.281348	-0.506061	3771
RIC1	PROTEIN_CODING	4	0.223799	-1.38949	-0.908871	0.0510331	-0.669228	-0.342536	-0.582845	-0.428919	-0.505882	3772
TLE2	PROTEIN_CODING	4	-0.633083	-0.911778	0.278903	-0.75679	-0.834284	-0.17709	-0.77243	-0.238943	-0.505687	3773
AP1S3	PROTEIN_CODING	5	-1.33098	-1.22594	0.0626697	0.471751	-0.377092	-0.634157	-1.27846	0.26721	-0.505625	3774
OSR1	PROTEIN_CODING	4	-1.15398	-0.242239	-0.0221957	-0.603635	-0.422937	-0.588087	-0.698109	-0.312915	-0.505512	3775
PRPF31	PROTEIN_CODING	4	0.503556	-2.01211	0.364986	-0.878302	-1.44521	0.434271	-0.754276	-0.256658	-0.505467	3776
MECR	PROTEIN_CODING	4	0.884423	-0.386047	-1.50133	-1.01814	-0.702093	-0.308454	0.249188	-1.25973	-0.505274	3777
CHRNA9	PROTEIN_CODING	4	-1.2906	-0.276331	0.171791	-0.625161	-0.450746	-0.559403	-0.783464	-0.226685	-0.505075	3778
ZDHHC6	PROTEIN_CODING	4	-0.59883	-0.154932	0.19423	-1.45977	-0.807349	-0.2023	-0.376881	-0.632768	-0.504824	3779
SMG6	PROTEIN_CODING	4	-0.227185	-1.40721	0.262347	-0.646916	-1.02706	0.0175814	-0.817198	-0.192284	-0.504741	3780
CMC4	PROTEIN_CODING	4	-1.47909	-0.615824	0.236804	-0.159575	-0.387699	-0.621144	-1.04746	0.0386147	-0.504422	3781
JUNB	PROTEIN_CODING	4	0.504053	-0.912607	-1.54234	-0.0667813	-0.489694	-0.519144	-0.204277	-0.804562	-0.504419	3782
MAGI3	PROTEIN_CODING	4	0.437293	0.19338	-1.04712	-1.60073	-0.703677	-0.304916	0.315337	-1.32393	-0.504296	3783
ATL1	PROTEIN_CODING	4	-0.945456	1.31546	-1.32819	-1.05874	0.128357	-1.13682	0.185001	-1.19347	-0.504232	3784
PHTF1	PROTEIN_CODING	4	0.546003	-0.085192	-1.99192	-0.485376	-0.285284	-0.722961	0.230405	-1.23865	-0.504122	3785
RPL7	PROTEIN_CODING	4	-1.20975	0.216245	0.296537	-1.31926	-0.551506	-0.456609	-0.496754	-0.51136	-0.504057	3786
EML4	PROTEIN_CODING	4	-0.68153	-0.153314	-0.540719	-0.640514	-0.396914	-0.611124	-0.417422	-0.590616	-0.504019	3787
CALM3	PROTEIN_CODING	4	-0.591911	-0.553237	-0.903619	0.0328044	-0.260216	-0.747765	-0.572574	-0.435407	-0.503991	3788
NFE2	PROTEIN_CODING	4	-0.658353	0.569167	-0.804739	-1.12073	-0.27578	-0.731546	-0.0445932	-0.962733	-0.503663	3789
TIMM50	PROTEIN_CODING	4	-1.26553	-0.842408	0.914036	-0.820131	-0.83127	-0.175749	-1.05397	0.0469525	-0.503509	3790
AMMECR1L	PROTEIN_CODING	4	0.011197	-2.15655	0.277373	-0.145519	-1.15103	0.144285	-1.07268	0.0659269	-0.503375	3791
METTL16	PROTEIN_CODING	4	1.15054	-0.921993	-1.57413	-0.667786	-0.79489	-0.211796	0.114271	-1.12096	-0.503343	3792
AADAC	PROTEIN_CODING	4	-1.31953	-0.980291	-0.415744	0.702584	-0.138854	-0.867639	-1.14991	0.14342	-0.503246	3793
ARSF	PROTEIN_CODING	4	-1.06079	-0.421549	-0.586167	0.0558074	-0.182871	-0.823481	-0.741172	-0.26518	-0.503176	3794
DNAJC28	PROTEIN_CODING	4	-1.57522	-0.428494	0.0747451	-0.0830708	-0.255783	-0.750239	-1.00186	-0.00416286	-0.503011	3795
KDM4A	PROTEIN_CODING	4	-1.05506	0.12006	-0.7141	-0.361549	-0.120745	-0.884582	-0.467502	-0.537824	-0.502663	3796
KRT4	PROTEIN_CODING	4	-0.334622	-0.0342483	-0.320031	-1.32153	-0.677889	-0.327327	-0.184435	-0.82078	-0.502608	3797
UBXN1	PROTEIN_CODING	4	0.503212	-0.573144	-1.59692	-0.342723	-0.457933	-0.546853	-0.0349659	-0.969821	-0.502393	3798
TRIP13	PROTEIN_CODING	4	0.558096	-1.07411	-0.915822	-0.576808	-0.825459	-0.178863	-0.258007	-0.746315	-0.502161	3799
CYTIP	PROTEIN_CODING	4	-1.17711	-1.26991	0.629704	-0.19107	-0.730489	-0.273703	-1.22351	0.219317	-0.502096	3800
LRRC17	PROTEIN_CODING	4	-0.826586	-0.170349	0.436358	-1.4475	-0.808925	-0.195114	-0.498468	-0.505571	-0.50202	3801
RRM2B	PROTEIN_CODING	4	-1.01505	0.230623	-1.21578	-0.00702237	0.111801	-1.11542	-0.392214	-0.611402	-0.501808	3802
SYDE2	PROTEIN_CODING	4	-0.0197508	-0.366592	-0.503622	-1.11702	-0.741806	-0.261686	-0.193171	-0.810321	-0.501746	3803
AMBRA1	PROTEIN_CODING	4	-0.792995	0.184436	-1.62967	0.231326	0.207881	-1.21133	-0.304279	-0.69917	-0.501724	3804
CDK11A	PROTEIN_CODING	5	0.379444	-0.326003	-0.945477	-1.11439	-0.720196	-0.283016	0.0267205	-1.02993	-0.501606	3805
METTL18	PROTEIN_CODING	4	-0.538616	-0.507469	-1.03488	0.0759844	-0.215742	-0.786748	-0.523042	-0.479448	-0.501245	3806
MARVELD3	PROTEIN_CODING	4	-0.357309	-0.753854	-0.247474	-0.645228	-0.699541	-0.302391	-0.555581	-0.446351	-0.500966	3807
GAB1	PROTEIN_CODING	4	-0.291883	0.00273968	-0.591177	-1.12311	-0.560187	-0.44153	-0.144572	-0.857145	-0.500858	3808
RAB9B	PROTEIN_CODING	4	-2.22882	1.61301	-0.306126	-1.08061	0.266203	-1.26747	-0.307904	-0.693366	-0.500635	3809
CNN1	PROTEIN_CODING	4	-1.06281	1.08403	-0.45492	-1.5677	-0.241836	-0.758866	0.0106086	-1.01131	-0.500351	3810
CCDC140	PROTEIN_CODING	4	-0.951685	0.762936	-0.426346	-1.38529	-0.311177	-0.689015	-0.0943746	-0.905818	-0.500096	3811
WT1	PROTEIN_CODING	4	-0.580803	-0.471229	-1.64781	0.701304	0.115038	-1.11431	-0.526016	-0.473254	-0.499635	3812
PHLPP2	PROTEIN_CODING	4	-1.1608	-0.974883	0.0202003	0.117205	-0.428839	-0.570299	-1.06784	0.0687026	-0.499569	3813
STMN3	PROTEIN_CODING	4	0.462504	-0.525073	-0.969695	-0.965499	-0.745286	-0.253596	-0.0312845	-0.967597	-0.499441	3814
ANGPT1	PROTEIN_CODING	4	-0.697525	-0.790399	0.130607	-0.639939	-0.715169	-0.283459	-0.743962	-0.254666	-0.499314	3815
PPP1R12A	PROTEIN_CODING	4	-0.594059	0.302557	-1.96979	0.265154	0.283856	-1.28192	-0.145751	-0.852316	-0.499033	3816
PTPN20	PROTEIN_CODING	4	0.115047	0.274838	0.0765545	-2.46255	-1.09385	0.0958009	0.194943	-1.193	-0.499026	3817
CFAP74	PROTEIN_CODING	4	-0.771727	-0.529759	0.101577	-0.796171	-0.662965	-0.335075	-0.650743	-0.347297	-0.49902	3818
GABRA2	PROTEIN_CODING	4	-0.179812	-1.83999	0.655985	-0.63211	-1.23605	0.238087	-1.0099	0.0119377	-0.498981	3819
USHBP1	PROTEIN_CODING	4	-1.15426	-1.59057	0.320255	0.429041	-0.580767	-0.417004	-1.37242	0.374648	-0.498886	3820
TMEM70	PROTEIN_CODING	4	-0.731004	-0.47127	0.177586	-0.970782	-0.721026	-0.276709	-0.601137	-0.396598	-0.498868	3821
BFAR	PROTEIN_CODING	4	-0.900921	-0.791144	0.160638	-0.463813	-0.627479	-0.370142	-0.846033	-0.151587	-0.49881	3822
TMPRSS15	PROTEIN_CODING	4	-1.12822	1.18771	-0.385946	-1.66808	-0.240186	-0.757081	0.0297464	-1.02701	-0.498633	3823
C1orf105	PROTEIN_CODING	4	-0.213217	-0.392145	-0.713339	-0.675241	-0.533693	-0.463278	-0.302681	-0.69429	-0.498485	3824
PCDH20	PROTEIN_CODING	4	0.0158183	-1.58547	-0.0331305	-0.391152	-0.988314	-0.00865613	-0.784828	-0.212141	-0.498485	3825
PEX5L	PROTEIN_CODING	4	-0.931155	0.225017	-0.463309	-0.823801	-0.299392	-0.697232	-0.353069	-0.643555	-0.498312	3826
ABCB11	PROTEIN_CODING	4	-1.57529	0.221758	0.104921	-0.743381	-0.260811	-0.735185	-0.676767	-0.31923	-0.497998	3827
CRMP1	PROTEIN_CODING	4	-0.661954	-1.60327	0.13603	0.138361	-0.732454	-0.262962	-1.13261	0.137196	-0.497708	3828
ENTPD8	PROTEIN_CODING	4	-0.76465	-1.50845	1.33665	-1.05423	-1.28134	0.286	-1.13655	0.141208	-0.497672	3829
EVL	PROTEIN_CODING	4	0.265973	-0.658696	-1.06978	-0.527904	-0.5933	-0.401903	-0.196361	-0.798842	-0.497601	3830
SELENOM	PROTEIN_CODING	4	0.114562	-1.88798	0.341028	-0.557522	-1.22275	0.227795	-0.88671	-0.108247	-0.497478	3831
ACTR8	PROTEIN_CODING	5	0.367803	-1.48714	-1.21823	0.348338	-0.569403	-0.425215	-0.55967	-0.434947	-0.497309	3832
NDUFB10	PROTEIN_CODING	4	0.276426	-0.65217	-0.443795	-1.16923	-0.910699	-0.0836842	-0.187872	-0.806511	-0.497191	3833
LYPLA2	PROTEIN_CODING	4	0.326118	-0.34245	0.0204616	-1.9926	-1.16752	0.17329	-0.008166	-0.986067	-0.497117	3834
TNFRSF12A	PROTEIN_CODING	4	-0.919418	-2.38443	0.0374086	1.27845	-0.552994	-0.441005	-1.65193	0.657928	-0.496999	3835
SLC44A1	PROTEIN_CODING	4	-1.03699	0.396144	-0.385896	-0.960157	-0.282007	-0.711442	-0.320422	-0.673027	-0.496724	3836
ARL5A	PROTEIN_CODING	4	-0.0185086	-0.215166	-0.917439	-0.83573	-0.525448	-0.467974	-0.116837	-0.876584	-0.496711	3837
WFDC8	PROTEIN_CODING	4	-1.27305	-0.556074	0.430765	-0.587729	-0.571901	-0.42114	-0.914559	-0.0784816	-0.496521	3838
RCOR3	PROTEIN_CODING	4	-0.555003	0.122266	-0.846883	-0.705503	-0.291618	-0.700943	-0.216369	-0.776193	-0.496281	3839
FCRL5	PROTEIN_CODING	4	-0.710262	-1.68268	0.338692	0.0697152	-0.806485	-0.185785	-1.19647	0.204203	-0.496135	3840
ADA2	PROTEIN_CODING	4	1.19425	-1.00501	-0.0988566	-2.07429	-1.53965	0.547698	0.094622	-1.08657	-0.495976	3841
NFAT5	PROTEIN_CODING	4	-1.67933	-0.259346	-0.798152	0.753568	0.247111	-1.23874	-0.969338	-0.0222923	-0.495815	3842
SLF1	PROTEIN_CODING	4	-3.06488	-0.122305	0.818314	0.386805	0.13225	-1.12328	-1.59359	0.602559	-0.495516	3843
GPT	PROTEIN_CODING	4	-0.0649508	-0.454802	-0.0843774	-1.37791	-0.916359	-0.0746641	-0.259877	-0.731146	-0.495511	3844
WDR76	PROTEIN_CODING	4	-1.02529	0.517761	-0.318822	-1.15569	-0.318962	-0.672057	-0.253766	-0.737254	-0.49551	3845
DGKE	PROTEIN_CODING	4	-0.768809	-0.501892	-0.672465	-0.0356408	-0.268766	-0.720637	-0.635351	-0.354053	-0.494702	3846
MADCAM1	PROTEIN_CODING	4	0.524824	0.946963	-1.64206	-1.80803	-0.430534	-0.558619	0.735894	-1.72505	-0.494577	3847
TFR2	PROTEIN_CODING	4	0.0608227	-0.473781	-1.1759	-0.389367	-0.431574	-0.557537	-0.206479	-0.782632	-0.494555	3848
SENP2	PROTEIN_CODING	4	-2.65888	1.56031	0.690241	-1.56922	-0.00445089	-0.98432	-0.549284	-0.439487	-0.494385	3849
LYPLAL1	PROTEIN_CODING	4	-0.44247	-0.841791	-0.545967	-0.146652	-0.494222	-0.494219	-0.642131	-0.34631	-0.49422	3850
HBS1L	PROTEIN_CODING	4	0.719065	-0.10545	-1.08812	-1.50133	-0.803391	-0.184529	0.306807	-1.29473	-0.49396	3851
SERF2	PROTEIN_CODING	4	-1.55467	0.0530434	-0.37742	-0.0959433	-0.02145	-0.966045	-0.750813	-0.236682	-0.493747	3852
TAS2R39	PROTEIN_CODING	4	-0.553449	-0.785319	-0.139704	-0.495399	-0.640359	-0.346576	-0.669384	-0.317552	-0.493468	3853
PLAT	PROTEIN_CODING	4	-2.3549	0.111042	0.365485	-0.0941144	0.00846364	-0.994708	-1.12193	0.135685	-0.493122	3854
TNFRSF9	PROTEIN_CODING	4	0.531098	0.294536	-0.96766	-1.83042	-0.767943	-0.218281	0.412817	-1.39904	-0.493112	3855
RNASEH2A	PROTEIN_CODING	4	1.51969	-1.95226	-0.885437	-0.653395	-1.30283	0.317128	-0.216282	-0.769416	-0.492849	3856
ATP1B3	PROTEIN_CODING	4	-0.0378735	-1.01939	-0.793457	-0.12065	-0.57002	-0.415665	-0.528632	-0.457053	-0.492843	3857
GRXCR1	PROTEIN_CODING	4	0.0721936	-0.26194	-0.45187	-1.3289	-0.79542	-0.189838	-0.0948734	-0.890385	-0.492629	3858
LGI2	PROTEIN_CODING	4	-1.26893	-0.547955	-0.757447	0.605573	0.0288089	-1.01319	-0.908441	-0.0759369	-0.492189	3859
RGL2	PROTEIN_CODING	4	-0.397855	-0.0426082	-1.0744	-0.453742	-0.248175	-0.736128	-0.220232	-0.764072	-0.492152	3860
PLK1	PROTEIN_CODING	4	-0.0649879	0.72099	-0.41254	-2.212	-0.745505	-0.238764	0.328001	-1.31227	-0.492135	3861
SLCO3A1	PROTEIN_CODING	4	-0.0934859	-1.01432	1.09485	-1.95416	-1.48424	0.500684	-0.553901	-0.429654	-0.491778	3862
ZNF599	PROTEIN_CODING	4	0.0358343	-0.463368	-0.654847	-0.883923	-0.673646	-0.309506	-0.213767	-0.769385	-0.491576	3863
APOA2	PROTEIN_CODING	4	-0.621943	-0.210102	-0.614965	-0.517921	-0.364012	-0.618454	-0.416022	-0.566443	-0.491233	3864
LUZP6	PROTEIN_CODING	4	-0.799275	-1.07638	-0.220555	0.131524	-0.472427	-0.509915	-0.937826	-0.0445157	-0.491171	3865
CS	PROTEIN_CODING	4	-0.91203	-1.90532	0.0803889	0.772332	-0.566492	-0.41582	-1.40867	0.426361	-0.491156	3866
C17orf53	PROTEIN_CODING	4	-0.678319	0.59294	-0.711824	-1.1664	-0.286727	-0.695071	-0.0426894	-0.939109	-0.490899	3867
MFGE8	PROTEIN_CODING	4	-1.29935	-0.833338	-1.21565	1.38498	0.275822	-1.2575	-1.06634	0.0846684	-0.490837	3868
CYTH3	PROTEIN_CODING	4	-1.39272	-0.323644	0.54327	-0.790254	-0.556949	-0.424725	-0.858182	-0.123492	-0.490837	3869
ACLY	PROTEIN_CODING	4	1.16956	-0.279957	-1.1506	-1.70181	-0.990884	0.00948296	0.444803	-1.4262	-0.490701	3870
CCDC62	PROTEIN_CODING	4	-0.841688	-1.74967	0.261399	0.367476	-0.691099	-0.290145	-1.29568	0.314437	-0.490622	3871
CFAP46	PROTEIN_CODING	4	-0.263414	-1.88485	-0.182939	0.369311	-0.757767	-0.223176	-1.07413	0.093186	-0.490472	3872
CYP4F8	PROTEIN_CODING	4	0.279534	-0.636631	-1.07595	-0.527767	-0.582199	-0.398207	-0.178549	-0.801857	-0.490203	3873
GTPBP6	PROTEIN_CODING	4	0.92544	0.621287	-1.57262	-1.93475	-0.656733	-0.323592	0.773363	-1.75369	-0.490163	3874
LRRC23	PROTEIN_CODING	4	0.737202	-2.72539	-0.0239055	0.0515088	-1.33694	0.356648	-0.994092	0.0138017	-0.490145	3875
CMTM8	PROTEIN_CODING	4	-0.337773	-1.52627	0.133527	-0.228707	-0.877491	-0.102123	-0.932024	-0.0475902	-0.489807	3876
BMI1	PROTEIN_CODING	5	-1.10696	0.633428	-0.585237	-0.898686	-0.132629	-0.846099	-0.236767	-0.741962	-0.489364	3877
SETDB1	PROTEIN_CODING	4	-1.41094	-0.263017	-0.00238939	-0.280846	-0.271932	-0.706667	-0.836981	-0.141618	-0.489299	3878
MAP3K8	PROTEIN_CODING	4	-1.05257	-0.398287	0.40231	-0.908631	-0.653459	-0.32513	-0.725428	-0.25316	-0.489294	3879
ANKRD24	PROTEIN_CODING	4	0.452597	-0.0557339	-1.2963	-1.05678	-0.556255	-0.42185	0.198432	-1.17654	-0.489052	3880
RAB22A	PROTEIN_CODING	4	0.522141	-1.34615	-0.231506	-0.900207	-1.12318	0.145317	-0.412006	-0.565857	-0.488931	3881
HSD3B2	PROTEIN_CODING	4	-0.848408	-0.394749	-0.375777	-0.335974	-0.365362	-0.612093	-0.621578	-0.355876	-0.488727	3882
PDE4D	PROTEIN_CODING	4	-0.665753	-0.513212	-1.3156	0.539915	0.0133517	-0.990679	-0.589482	-0.387845	-0.488664	3883
ANKEF1	PROTEIN_CODING	4	-0.130098	-1.39718	-0.754251	0.327714	-0.534731	-0.442174	-0.763637	-0.213268	-0.488453	3884
HAGH	PROTEIN_CODING	4	-0.629543	-1.52182	0.249199	-0.0488215	-0.785321	-0.190172	-1.07568	0.100189	-0.487747	3885
SLC5A2	PROTEIN_CODING	4	-0.479548	-0.31967	-0.574891	-0.576637	-0.448153	-0.527219	-0.399609	-0.575764	-0.487686	3886
STX18	PROTEIN_CODING	4	-0.131908	-0.152739	-0.993462	-0.672	-0.412369	-0.562685	-0.142323	-0.832731	-0.487527	3887
SLTM	PROTEIN_CODING	4	-1.11168	-1.1366	0.142856	0.155708	-0.490444	-0.484413	-1.12414	0.149282	-0.487428	3888
ZNF512	PROTEIN_CODING	4	-0.973523	0.0831077	-0.0175994	-1.04163	-0.479259	-0.495561	-0.445208	-0.529613	-0.48741	3889
ABI3BP	PROTEIN_CODING	4	-1.07967	-0.194129	0.243238	-0.918792	-0.55646	-0.418214	-0.636897	-0.337777	-0.487337	3890
MBIP	PROTEIN_CODING	4	0.124174	-0.646132	-0.435695	-0.991298	-0.818715	-0.15576	-0.260979	-0.713496	-0.487238	3891
WDR27	PROTEIN_CODING	4	-1.09456	0.335548	-0.71364	-0.475457	-0.0699543	-0.9041	-0.379506	-0.594549	-0.487027	3892
WDR4	PROTEIN_CODING	4	0.864079	-0.569891	-1.13234	-1.10928	-0.839584	-0.134131	0.147094	-1.12081	-0.486858	3893
HERPUD1	PROTEIN_CODING	4	0.304939	0.15061	-0.37298	-2.02851	-0.938948	-0.0340205	0.227774	-1.20074	-0.486484	3894
HCAR3	PROTEIN_CODING	4	-1.39398	-0.589502	-0.260887	0.298897	-0.145303	-0.827432	-0.99174	0.0190052	-0.486367	3895
IRF5	PROTEIN_CODING	4	0.0905798	-1.01274	-0.930404	-0.0924619	-0.552601	-0.419912	-0.46108	-0.511433	-0.486256	3896
FLRT1	PROTEIN_CODING	4	-0.707206	-1.065	-1.60769	1.43513	0.185063	-1.15745	-0.886105	-0.0862795	-0.486192	3897
VPS9D1	PROTEIN_CODING	4	-1.12879	-0.740429	0.0255627	-0.101027	-0.420728	-0.551616	-0.934612	-0.0377321	-0.486172	3898
TMEM120B	PROTEIN_CODING	4	-1.15228	-0.907458	0.368168	-0.252759	-0.580108	-0.392055	-1.02987	0.0577047	-0.486082	3899
CHRNB3	PROTEIN_CODING	4	-1.18451	-0.104126	-0.367124	-0.288131	-0.196128	-0.775816	-0.644316	-0.327627	-0.485972	3900
OSBPL7	PROTEIN_CODING	4	-1.42497	-1.70271	0.252883	0.931756	-0.385477	-0.586043	-1.56384	0.59232	-0.48576	3901
NDUFB8	PROTEIN_CODING	4	-0.761618	0.625839	-2.01882	0.211869	0.418854	-1.39022	-0.0678894	-0.903474	-0.485682	3902
SLC51B	PROTEIN_CODING	4	-0.770431	-0.572308	-0.285274	-0.314615	-0.443462	-0.527853	-0.67137	-0.299945	-0.485657	3903
SIRT5	PROTEIN_CODING	4	0.80423	-0.850393	-0.767844	-1.12855	-0.989471	0.0181934	-0.0230813	-0.948196	-0.485639	3904
RAB2A	PROTEIN_CODING	4	-0.583262	-1.58234	0.538305	-0.314643	-0.948492	-0.0224787	-1.0828	0.111831	-0.485485	3905
FAM117A	PROTEIN_CODING	4	-0.790958	-0.421022	-0.984493	0.254674	-0.0831742	-0.887726	-0.60599	-0.36491	-0.48545	3906
TUBGCP6	PROTEIN_CODING	4	0.0756864	0.813719	-1.2167	-1.61427	-0.400275	-0.570506	0.444703	-1.41548	-0.48539	3907
NHP2	PROTEIN_CODING	4	-1.1078	-1.33659	0.424339	0.0786043	-0.628995	-0.34173	-1.2222	0.251472	-0.485363	3908
PURA	PROTEIN_CODING	4	-0.608519	-0.872731	0.545241	-1.0043	-0.938514	-0.0316395	-0.740625	-0.229528	-0.485077	3909
MNS1	PROTEIN_CODING	4	0.150253	-0.136124	-0.746641	-1.20745	-0.671787	-0.298194	0.00706453	-0.977045	-0.48499	3910
CUL9	PROTEIN_CODING	4	-0.369538	-1.54236	-0.0913229	0.0635146	-0.739421	-0.23043	-0.955948	-0.0139041	-0.484926	3911
TULP4	PROTEIN_CODING	4	-0.190487	-0.410441	-0.415876	-0.922818	-0.666629	-0.303181	-0.300464	-0.669347	-0.484905	3912
DHRS1	PROTEIN_CODING	4	0.399689	-1.23376	0.136383	-1.23992	-1.23684	0.268036	-0.417035	-0.551767	-0.484401	3913
NT5M	PROTEIN_CODING	4	0.638552	-0.481144	-1.47859	-0.615967	-0.548556	-0.420018	0.0787037	-1.04728	-0.484287	3914
DOK1	PROTEIN_CODING	4	-1.54335	0.214312	-0.815185	0.207099	0.210705	-1.17927	-0.664517	-0.304043	-0.48428	3915
TAS2R42	PROTEIN_CODING	4	-1.43254	-0.633143	-0.0286515	0.157569	-0.237787	-0.730596	-1.03284	0.0644586	-0.484192	3916
PAPPA2	PROTEIN_CODING	4	-1.46905	-0.787419	1.15128	-0.831197	-0.809308	-0.158886	-1.12824	0.160042	-0.484097	3917
LOC100996717	PROTEIN_CODING	4	0.0083217	-0.266179	-0.412791	-1.26562	-0.765901	-0.202235	-0.128929	-0.839207	-0.484068	3918
LOC100996763	PROTEIN_CODING	4	0.0083217	-0.266179	-0.412791	-1.26562	-0.765901	-0.202235	-0.128929	-0.839207	-0.484068	3919
NOTCH2NL	PROTEIN_CODING	4	0.0083217	-0.266179	-0.412791	-1.26562	-0.765901	-0.202235	-0.128929	-0.839207	-0.484068	3920
CACNB3	PROTEIN_CODING	4	-0.0924225	-0.379259	-1.07423	-0.390254	-0.384757	-0.583328	-0.235841	-0.732244	-0.484042	3921
MFAP5	PROTEIN_CODING	4	0.203765	-0.82663	-0.993658	-0.319196	-0.572913	-0.394946	-0.311433	-0.656427	-0.48393	3922
HIST1H2AH	PROTEIN_CODING	4	-0.146684	-0.661156	-0.943553	-0.184277	-0.422717	-0.545118	-0.40392	-0.563915	-0.483917	3923
MAP1LC3C	PROTEIN_CODING	4	-1.28743	-0.687613	-0.189353	0.228777	-0.229418	-0.738391	-0.987521	0.0197121	-0.483904	3924
RAB14	PROTEIN_CODING	4	0.238183	-0.720915	-1.31945	-0.13239	-0.426653	-0.540634	-0.241366	-0.725921	-0.483643	3925
NUP35	PROTEIN_CODING	4	-0.0169618	-1.94196	-0.415832	0.441518	-0.750222	-0.216397	-0.979462	0.0128432	-0.483309	3926
LAPTM5	PROTEIN_CODING	4	-1.52773	-0.586381	0.706719	-0.525553	-0.555967	-0.410505	-1.05706	0.0905826	-0.483236	3927
MYCBP2	PROTEIN_CODING	4	-0.0447429	1.09539	-2.31534	-0.667556	0.213916	-1.18004	0.525323	-1.49145	-0.483062	3928
LPL	PROTEIN_CODING	4	1.05305	-1.48475	-0.85663	-0.643495	-1.06412	0.0982118	-0.215846	-0.750062	-0.482954	3929
RAMP2	PROTEIN_CODING	4	0.254026	-0.432163	-0.507083	-1.24516	-0.838664	-0.126529	-0.0890683	-0.876124	-0.482596	3930
GCNT4	PROTEIN_CODING	4	0.289998	-0.555239	-0.389539	-1.27512	-0.915181	-0.0497706	-0.132621	-0.832331	-0.482476	3931
UBE2W	PROTEIN_CODING	4	-0.063204	-0.654827	0.129783	-1.34071	-0.99777	0.0332895	-0.359016	-0.605465	-0.48224	3932
TXNRD2	PROTEIN_CODING	4	0.818268	-0.793572	-1.53461	-0.418734	-0.606153	-0.358173	0.0123482	-0.976674	-0.482163	3933
SKIV2L	PROTEIN_CODING	4	-0.304166	-0.972307	-0.548063	-0.10369	-0.537998	-0.426115	-0.638237	-0.325876	-0.482056	3934
KRTAP11-1	PROTEIN_CODING	4	-0.534548	0.184342	-0.247753	-1.33024	-0.572948	-0.39115	-0.175103	-0.788995	-0.482049	3935
NPC1	PROTEIN_CODING	4	-1.16642	0.473964	-0.660699	-0.574214	-0.0501251	-0.913559	-0.346228	-0.617457	-0.481842	3936
SEMA5B	PROTEIN_CODING	4	-0.878742	-0.610677	0.333095	-0.770369	-0.690523	-0.272823	-0.74471	-0.218637	-0.481673	3937
KRTAP5-7	PROTEIN_CODING	4	-0.790011	-0.486924	-0.0743997	-0.574837	-0.530881	-0.432205	-0.638468	-0.324619	-0.481543	3938
HIST1H2BN	PROTEIN_CODING	4	-0.925169	0.484564	-1.53127	0.0462614	0.265413	-1.22822	-0.220302	-0.742505	-0.481404	3939
C5AR2	PROTEIN_CODING	4	-1.28421	0.933352	-1.06412	-0.509967	0.211692	-1.17417	-0.17543	-0.787046	-0.481238	3940
TPD52L2	PROTEIN_CODING	4	0.614731	-0.157408	-1.05781	-1.32445	-0.74093	-0.221538	0.228662	-1.19113	-0.481234	3941
TIAF1	PROTEIN_CODING	4	0.315842	-0.173529	-1.67142	-0.395079	-0.284304	-0.677788	0.0711568	-1.03325	-0.481046	3942
ACCSL	PROTEIN_CODING	4	-0.824867	-0.132873	-1.06229	0.0959283	-0.0184725	-0.943577	-0.47887	-0.483179	-0.481025	3943
E2F4	PROTEIN_CODING	4	-2.56836	-0.0813188	0.523617	0.20223	0.0604556	-1.02237	-1.32484	0.362924	-0.480959	3944
KCTD10	PROTEIN_CODING	4	0.528854	1.02881	-1.45444	-2.02692	-0.499054	-0.462793	0.778834	-1.74068	-0.480923	3945
GINS2	PROTEIN_CODING	4	0.21556	0.492533	-2.18762	-0.444073	0.02423	-0.986029	0.354047	-1.31585	-0.4809	3946
SAMD9	PROTEIN_CODING	4	-0.0766997	-0.957483	-0.0444274	-0.844349	-0.900916	-0.0605635	-0.517091	-0.444388	-0.48074	3947
ARMCX5	PROTEIN_CODING	4	-0.521581	0.208845	-0.849032	-0.760209	-0.275682	-0.685306	-0.156368	-0.804621	-0.480494	3948
LAMB2	PROTEIN_CODING	4	-0.958948	-0.803821	0.210731	-0.36937	-0.586595	-0.374108	-0.881384	-0.0793192	-0.480352	3949
PCBD1	PROTEIN_CODING	4	-0.296866	-0.994309	-0.384645	-0.244891	-0.6196	-0.340756	-0.645587	-0.314768	-0.480178	3950
CCDC97	PROTEIN_CODING	4	-0.0432675	0.446241	-0.32068	-2.00222	-0.777988	-0.181974	0.201487	-1.16145	-0.479981	3951
TDP2	PROTEIN_CODING	4	-0.897766	-0.795866	0.359682	-0.585721	-0.690793	-0.269042	-0.846816	-0.113019	-0.479918	3952
IGIP	PROTEIN_CODING	4	0.646003	-1.19917	-0.505015	-0.860845	-1.03001	0.0704939	-0.276586	-0.68293	-0.479758	3953
ESRRG	PROTEIN_CODING	4	-0.845894	-0.0377266	-0.271806	-0.761731	-0.399729	-0.55885	-0.44181	-0.516769	-0.479289	3954
SMAD5	PROTEIN_CODING	4	-0.632333	2.04442	-1.54413	-1.78488	0.129766	-1.08823	0.706042	-1.66451	-0.479233	3955
RALGAPA1	PROTEIN_CODING	4	-1.4646	0.193077	0.08526	-0.730036	-0.26848	-0.68967	-0.635762	-0.322388	-0.479075	3956
SLC36A3	PROTEIN_CODING	4	0.477168	-1.1379	-0.793813	-0.461326	-0.799614	-0.158323	-0.330367	-0.62757	-0.478968	3957
LIFR	PROTEIN_CODING	4	-0.668447	-0.519305	-0.802031	0.0743975	-0.222454	-0.735239	-0.593876	-0.363817	-0.478846	3958
SLC9B1	PROTEIN_CODING	5	-0.549275	-2.07848	0.779251	-0.0663325	-1.07241	0.114988	-1.31388	0.356459	-0.478709	3959
ZNF428	PROTEIN_CODING	4	0.392886	-1.05303	-1.28164	0.0273862	-0.512824	-0.444377	-0.330073	-0.627127	-0.4786	3960
SSH3	PROTEIN_CODING	4	-0.3018	-0.291373	-0.531873	-0.787914	-0.539643	-0.416836	-0.296586	-0.659893	-0.47824	3961
GCSAML	PROTEIN_CODING	4	-1.69971	0.853832	-0.83177	-0.234484	0.309674	-1.26574	-0.422938	-0.533127	-0.478033	3962
RTP5	PROTEIN_CODING	4	-1.55579	-0.33316	0.428383	-0.450564	-0.391862	-0.563702	-0.944474	-0.0110907	-0.477782	3963
NCKAP1	PROTEIN_CODING	4	-1.82253	0.0625697	1.24125	-1.39218	-0.664803	-0.290643	-0.879981	-0.0754658	-0.477723	3964
TMEM178A	PROTEIN_CODING	4	-1.0971	0.39079	0.646112	-1.85054	-0.729875	-0.225494	-0.353155	-0.602214	-0.477685	3965
ATP8A2	PROTEIN_CODING	4	-1.40942	-0.908511	-0.767305	1.17581	0.13365	-1.08836	-1.15896	0.204253	-0.477356	3966
MTPAP	PROTEIN_CODING	4	-0.301812	-0.618223	-0.45322	-0.535932	-0.577078	-0.377516	-0.460018	-0.494576	-0.477297	3967
EMILIN3	PROTEIN_CODING	4	-0.257918	-0.452647	-0.987464	-0.211002	-0.331825	-0.622691	-0.355282	-0.599233	-0.477258	3968
STRADB	PROTEIN_CODING	4	-0.473073	-0.292167	-0.455817	-0.686987	-0.489577	-0.464445	-0.38262	-0.571402	-0.477011	3969
EFNB1	PROTEIN_CODING	4	-0.375333	-0.895509	-0.315012	-0.322055	-0.608782	-0.345172	-0.635421	-0.318533	-0.476977	3970
HTR1B	PROTEIN_CODING	4	-0.537612	-0.368661	-0.891005	-0.109738	-0.2392	-0.714308	-0.453136	-0.500372	-0.476754	3971
GZMB	PROTEIN_CODING	4	-0.775397	-0.228705	-0.134798	-0.767286	-0.497995	-0.455097	-0.502051	-0.451042	-0.476546	3972
ORM2	PROTEIN_CODING	5	-1.198	-0.690592	0.117445	-0.134999	-0.412796	-0.540276	-0.944294	-0.00877725	-0.476536	3973
CXorf57	PROTEIN_CODING	4	-0.39724	-0.514002	0.00984849	-1.00424	-0.759119	-0.193696	-0.455621	-0.497193	-0.476407	3974
FAM206A	PROTEIN_CODING	4	-0.208728	0.967591	-2.46203	-0.20226	0.382665	-1.33538	0.379432	-1.33215	-0.476357	3975
RCE1	PROTEIN_CODING	4	1.07376	-1.71591	-0.0813323	-1.1816	-1.44875	0.496213	-0.321075	-0.631466	-0.476271	3976
FAM180B	PROTEIN_CODING	4	-1.10852	-1.41541	0.320383	0.29899	-0.558212	-0.394069	-1.26197	0.309687	-0.476141	3977
RASL11A	PROTEIN_CODING	4	-2.06071	-0.884794	0.30881	0.73385	-0.0754718	-0.875952	-1.47275	0.52133	-0.475712	3978
DUSP22	PROTEIN_CODING	4	-0.119697	-1.41207	0.619331	-0.99033	-1.2012	0.249817	-0.765881	-0.1855	-0.47569	3979
NDUFA9	PROTEIN_CODING	4	2.04691	-0.766561	-1.47921	-1.70235	-1.23446	0.283848	0.640174	-1.59078	-0.475305	3980
ADAMTS15	PROTEIN_CODING	4	-0.334093	-0.0230309	-0.441078	-1.10289	-0.562959	-0.387585	-0.178562	-0.771983	-0.475272	3981
SCGB1D2	PROTEIN_CODING	4	-0.648649	-0.310901	0.187138	-1.12834	-0.719623	-0.230756	-0.479775	-0.470603	-0.475189	3982
TBC1D31	PROTEIN_CODING	5	-0.144595	-0.641723	-0.522709	-0.591023	-0.616373	-0.333652	-0.393159	-0.556866	-0.475012	3983
PIWIL4	PROTEIN_CODING	4	-1.18697	-0.286581	-1.16557	0.739514	0.226466	-1.17627	-0.736774	-0.213028	-0.474901	3984
ERV3-1-ZNF117	PROTEIN_CODING	4	-1.06464	-1.77264	0.960104	-0.0199352	-0.896285	-0.0522703	-1.41864	0.470084	-0.474278	3985
ZNF117	PROTEIN_CODING	4	-1.06464	-1.77264	0.960104	-0.0199352	-0.896285	-0.0522703	-1.41864	0.470084	-0.474278	3986
OR8K5	PROTEIN_CODING	4	-0.480094	0.607602	-1.23611	-0.788284	-0.0903408	-0.858102	0.0637539	-1.0122	-0.474221	3987
TEPSIN	PROTEIN_CODING	4	-1.28325	-2.19252	0.909964	0.668925	-0.761798	-0.186643	-1.73789	0.789445	-0.474221	3988
ANAPC2	PROTEIN_CODING	4	-1.40891	-1.26342	-1.10409	1.87963	0.308109	-1.2565	-1.33616	0.38777	-0.474196	3989
ZNF223	PROTEIN_CODING	4	-0.570163	0.71173	-0.413465	-1.62461	-0.456438	-0.491814	0.0707834	-1.01904	-0.474126	3990
ZNF195	PROTEIN_CODING	4	-0.611446	-0.431784	0.676779	-1.52915	-0.980469	0.0326662	-0.521615	-0.426188	-0.473901	3991
RAD17	PROTEIN_CODING	4	-0.396772	0.775079	-1.8623	-0.410737	0.182171	-1.12954	0.189153	-1.13652	-0.473684	3992
MAPK8IP3	PROTEIN_CODING	4	-0.128406	0.64924	-1.38413	-1.031	-0.19088	-0.756269	0.260417	-1.20757	-0.473574	3993
OR6P1	PROTEIN_CODING	4	-0.303637	-0.516383	-0.716629	-0.357031	-0.436707	-0.510133	-0.41001	-0.53683	-0.47342	3994
TMEM150A	PROTEIN_CODING	4	-1.09521	-0.519288	0.907585	-1.18659	-0.852939	-0.0938142	-0.807251	-0.139502	-0.473377	3995
MTMR14	PROTEIN_CODING	4	-1.47807	-0.207304	0.419129	-0.627233	-0.417269	-0.529473	-0.84269	-0.104052	-0.473371	3996
HCFC1R1	PROTEIN_CODING	4	-0.92402	-1.44016	0.0101269	0.46229	-0.488935	-0.456947	-1.18209	0.236209	-0.472941	3997
FBXO36	PROTEIN_CODING	4	-0.928884	0.0352337	-0.40808	-0.589982	-0.277374	-0.668482	-0.446825	-0.499031	-0.472928	3998
IL3RA	PROTEIN_CODING	4	-0.737478	-0.636027	0.175217	-0.69337	-0.664698	-0.281131	-0.686752	-0.259077	-0.472914	3999
CHSY3	PROTEIN_CODING	4	-0.128735	0.0367756	-1.11163	-0.687636	-0.32543	-0.620182	-0.0459798	-0.899632	-0.472806	4000
PHGDH	PROTEIN_CODING	4	0.575396	-0.429363	-0.742518	-1.29451	-0.861935	-0.0835608	0.0730165	-1.01851	-0.472748	4001
NDUFAF5	PROTEIN_CODING	5	-1.83501	-0.991418	0.587787	0.348246	-0.321586	-0.623609	-1.41321	0.468017	-0.472598	4002
NME7	PROTEIN_CODING	4	0.200465	-1.40326	-1.61402	0.927528	-0.237864	-0.706776	-0.601395	-0.343244	-0.47232	4003
SZRD1	PROTEIN_CODING	4	-0.0813979	-0.533335	0.116547	-1.39078	-0.962058	0.0175746	-0.307366	-0.637117	-0.472242	4004
GLYATL1	PROTEIN_CODING	4	-0.499033	-1.24411	-0.412696	0.267359	-0.488378	-0.455864	-0.871574	-0.0726684	-0.472121	4005
SARS	PROTEIN_CODING	4	2.08258	0.158687	-2.25151	-1.87766	-0.859485	-0.0844642	1.12063	-2.06458	-0.471975	4006
GNGT2	PROTEIN_CODING	4	0.124771	-1.08514	-0.0469973	-0.8805	-0.982819	0.0388867	-0.480184	-0.463749	-0.471966	4007
SREBF2	PROTEIN_CODING	4	0.217457	0.110466	-1.29744	-0.918277	-0.403905	-0.539992	0.163962	-1.10786	-0.471949	4008
DUS1L	PROTEIN_CODING	4	-1.28879	-0.171948	0.370825	-0.797813	-0.48488	-0.458983	-0.73037	-0.213494	-0.471932	4009
GLRB	PROTEIN_CODING	4	-0.591504	-2.03064	0.384534	0.350147	-0.840249	-0.103485	-1.31107	0.36734	-0.471867	4010
GDPD1	PROTEIN_CODING	4	-0.672123	-0.409328	-0.8113	0.00542571	-0.201951	-0.741711	-0.540725	-0.402937	-0.471831	4011
CHRNB1	PROTEIN_CODING	4	-0.910452	-1.12572	-0.38968	0.539142	-0.293292	-0.650066	-1.01809	0.074731	-0.471679	4012
RLF	PROTEIN_CODING	4	-2.23961	-0.818893	0.358611	0.813316	-0.00278847	-0.940501	-1.52925	0.585964	-0.471645	4013
CDH7	PROTEIN_CODING	4	0.0426139	-1.63701	0.128019	-0.419591	-1.0283	0.0853167	-0.797196	-0.145786	-0.471491	4014
PRTN3	PROTEIN_CODING	4	-1.51793	-0.571452	0.471812	-0.26831	-0.419881	-0.523057	-1.04469	0.101751	-0.471469	4015
GIMAP7	PROTEIN_CODING	4	-1.05601	-0.683063	-0.154397	0.00788537	-0.337589	-0.605204	-0.869536	-0.0732561	-0.471396	4016
AAGAB	PROTEIN_CODING	4	-0.587726	-0.272262	-0.714092	-0.311356	-0.291809	-0.650909	-0.429994	-0.512724	-0.471359	4017
NARS2	PROTEIN_CODING	4	0.783822	0.880309	-2.04127	-1.50803	-0.313862	-0.628725	0.832066	-1.77465	-0.471293	4018
GYG1	PROTEIN_CODING	4	-0.222367	0.500099	-1.26458	-0.89832	-0.199111	-0.743474	0.138866	-1.08145	-0.471292	4019
CARD10	PROTEIN_CODING	4	-0.118704	0.323041	-1.40596	-0.682913	-0.179936	-0.762333	0.102168	-1.04444	-0.471134	4020
RTL1	PROTEIN_CODING	4	0.347255	-0.454292	-0.944722	-0.832766	-0.643529	-0.298734	-0.0535184	-0.888744	-0.471131	4021
SNAP29	PROTEIN_CODING	4	0.39877	-2.03743	-0.727615	0.482319	-0.777557	-0.164422	-0.819331	-0.122648	-0.470989	4022
JPH4	PROTEIN_CODING	4	-0.318376	-0.130964	-0.026516	-1.40778	-0.769373	-0.172446	-0.22467	-0.717149	-0.470909	4023
GLS	PROTEIN_CODING	4	-0.193786	-0.202468	-0.232912	-1.25417	-0.728319	-0.213349	-0.198127	-0.743541	-0.470834	4024
EFTUD2	PROTEIN_CODING	4	0.942706	1.20117	-1.6226	-2.40428	-0.601554	-0.339948	1.07194	-2.01344	-0.470751	4025
RPA4	PROTEIN_CODING	4	-0.24193	-0.645901	-0.0952729	-0.899471	-0.772686	-0.168601	-0.443916	-0.497372	-0.470644	4026
MMP3	PROTEIN_CODING	4	-0.0907277	-1.37382	0.192375	-0.610042	-0.991932	0.0508236	-0.732275	-0.208833	-0.470554	4027
CLEC4C	PROTEIN_CODING	4	-1.74664	0.145866	-0.549955	0.269026	0.207446	-1.1483	-0.800386	-0.140464	-0.470425	4028
TUBB6	PROTEIN_CODING	4	-0.0203841	0.44826	-0.476662	-1.83268	-0.692209	-0.248523	0.213938	-1.15467	-0.470366	4029
SLC17A8	PROTEIN_CODING	4	0.671963	-0.660204	-1.51103	-0.38218	-0.521192	-0.419533	0.00587978	-0.946605	-0.470362	4030
ERP44	PROTEIN_CODING	4	-1.63292	-0.437967	0.478046	-0.288136	-0.363052	-0.577437	-1.03544	0.0949552	-0.470244	4031
MMP24	PROTEIN_CODING	4	-0.879382	-0.889619	0.472081	-0.583917	-0.736768	-0.203651	-0.8845	-0.0559181	-0.470209	4032
TBC1D28	PROTEIN_CODING	5	0.908786	-0.48911	-1.71113	-0.588586	-0.538848	-0.401174	0.209838	-1.14986	-0.470011	4033
AP5Z1	PROTEIN_CODING	4	-1.08102	-0.36172	-0.458901	0.0217301	-0.169995	-0.769958	-0.721368	-0.218585	-0.469977	4034
EME1	PROTEIN_CODING	4	1.96363	-1.02935	-1.5808	-1.23264	-1.131	0.191416	0.467141	-1.40672	-0.469791	4035
SMIM29	PROTEIN_CODING	4	0.282901	-0.0408025	-0.656222	-1.46384	-0.75232	-0.186661	0.121049	-1.06003	-0.46949	4036
TINF2	PROTEIN_CODING	4	-0.701381	0.710626	-1.17151	-0.715434	-0.00240366	-0.936445	0.00462254	-0.943471	-0.469424	4037
NMB	PROTEIN_CODING	4	-0.938292	-0.629265	-1.08173	0.771744	0.0712399	-1.01001	-0.783778	-0.154994	-0.469386	4038
SPATA48	PROTEIN_CODING	4	-0.751546	-0.097135	-0.264839	-0.763673	-0.430404	-0.508192	-0.42434	-0.514256	-0.469298	4039
CCPG1	PROTEIN_CODING	4	-0.915623	0.563481	-0.406938	-1.11745	-0.276984	-0.66128	-0.176071	-0.762193	-0.469132	4040
FANCB	PROTEIN_CODING	4	-0.229253	-1.19883	-0.156764	-0.290527	-0.74468	-0.193008	-0.714043	-0.223645	-0.468844	4041
OR5AN1	PROTEIN_CODING	4	-0.949075	-1.06557	-0.0200262	0.159551	-0.453011	-0.484551	-1.00732	0.0697623	-0.468781	4042
LELP1	PROTEIN_CODING	4	-0.941898	-1.83041	0.69684	0.200494	-0.814959	-0.122529	-1.38615	0.448667	-0.468744	4043
AP3M2	PROTEIN_CODING	4	-0.578118	0.321523	-1.04402	-0.573102	-0.125789	-0.811066	-0.128297	-0.808558	-0.468428	4044
NPM1	PROTEIN_CODING	4	-0.119681	0.403248	-2.41616	0.259523	0.331385	-1.26792	0.141783	-1.07832	-0.468267	4045
FAM168A	PROTEIN_CODING	4	-0.891154	0.73544	-0.442203	-1.27511	-0.269834	-0.666679	-0.0778573	-0.858656	-0.468257	4046
CDK2AP1	PROTEIN_CODING	4	0.267033	-1.3088	-1.39521	0.564304	-0.372249	-0.56409	-0.520885	-0.415454	-0.46817	4047
ZNF799	PROTEIN_CODING	4	-0.197056	0.82852	-1.05976	-1.44431	-0.307896	-0.628406	0.315732	-1.25203	-0.468151	4048
CEP290	PROTEIN_CODING	4	-0.304541	0.0635634	-0.463714	-1.1677	-0.55207	-0.384128	-0.120489	-0.815709	-0.468099	4049
CMTR2	PROTEIN_CODING	4	0.305609	-1.24158	-1.37517	0.438839	-0.401369	-0.534783	-0.467984	-0.468167	-0.468076	4050
NDUFA8	PROTEIN_CODING	4	-0.396808	-0.563853	0.103359	-1.01498	-0.789418	-0.146724	-0.48033	-0.455812	-0.468071	4051
NUP210	PROTEIN_CODING	4	0.0681258	-0.265879	-0.324783	-1.34853	-0.807206	-0.128328	-0.0988767	-0.836657	-0.467767	4052
HEY2	PROTEIN_CODING	4	-1.19494	0.633945	-0.596765	-0.712351	-0.0392027	-0.895851	-0.280496	-0.654558	-0.467527	4053
ZC3H7A	PROTEIN_CODING	4	-2.16979	-0.379377	0.634688	0.0449574	-0.16721	-0.767549	-1.27458	0.339823	-0.46738	4054
EPB41L4A	PROTEIN_CODING	4	-0.176783	-0.0632612	-0.979636	-0.648996	-0.356129	-0.57821	-0.120022	-0.814316	-0.467169	4055
WDR45B	PROTEIN_CODING	4	-1.47073	-1.26373	0.436167	0.429789	-0.416971	-0.517283	-1.36723	0.432978	-0.467127	4056
TEX36	PROTEIN_CODING	4	-0.316689	0.652982	-1.07279	-1.13087	-0.238944	-0.694738	0.168146	-1.10183	-0.466841	4057
MMP11	PROTEIN_CODING	4	-0.953886	-0.330103	-0.426923	-0.156231	-0.243167	-0.690405	-0.641994	-0.291577	-0.466786	4058
STX7	PROTEIN_CODING	4	-0.955498	-0.566035	-0.731762	0.38697	-0.0895326	-0.84363	-0.760767	-0.172396	-0.466581	4059
PTPN4	PROTEIN_CODING	4	-0.336918	-0.469944	-0.18841	-0.871	-0.670472	-0.262664	-0.403431	-0.529705	-0.466568	4060
ALS2	PROTEIN_CODING	4	0.306381	-0.995954	-0.107356	-1.06822	-1.03209	0.0995122	-0.344787	-0.587786	-0.466286	4061
SMIM3	PROTEIN_CODING	4	-0.433741	-0.93169	-0.43379	-0.0656254	-0.498658	-0.433765	-0.682716	-0.249707	-0.466212	4062
MICAL3	PROTEIN_CODING	4	-0.71951	0.182656	-0.32692	-1.00096	-0.409152	-0.523215	-0.268427	-0.66394	-0.466183	4063
METTL15	PROTEIN_CODING	4	-1.07297	-0.00744015	0.413393	-1.19772	-0.602578	-0.329787	-0.540203	-0.392161	-0.466182	4064
CCDC122	PROTEIN_CODING	4	-0.671773	-0.0121867	-0.511426	-0.669234	-0.340711	-0.5916	-0.34198	-0.59033	-0.466155	4065
ZAR1L	PROTEIN_CODING	4	0.234326	-1.18657	-0.0865517	-0.8251	-1.00583	0.0738873	-0.47612	-0.455826	-0.465973	4066
EML6	PROTEIN_CODING	4	0.46645	-1.02066	-1.27799	-0.030974	-0.525815	-0.405771	-0.277103	-0.654483	-0.465793	4067
NAA10	PROTEIN_CODING	4	0.792213	-1.49472	-0.508645	-0.651506	-1.07311	0.141784	-0.351256	-0.580076	-0.465666	4068
HGH1	PROTEIN_CODING	4	0.389413	-1.82436	-0.160254	-0.265112	-1.04474	0.114579	-0.717473	-0.212683	-0.465078	4069
PLEKHA2	PROTEIN_CODING	4	-0.759629	0.975693	-0.851405	-1.22488	-0.124593	-0.805517	0.108032	-1.03814	-0.465055	4070
OR1S2	PROTEIN_CODING	4	-0.345101	-1.01098	-0.434915	-0.0691604	-0.540071	-0.390008	-0.678041	-0.252037	-0.465039	4071
TSTD1	PROTEIN_CODING	4	-1.18911	-0.660846	-0.130963	0.120944	-0.269951	-0.660037	-0.924978	-0.00500967	-0.464994	4072
ATP7A	PROTEIN_CODING	4	-1.1296	-0.15789	-1.17158	0.599127	0.220618	-1.15059	-0.643744	-0.286229	-0.464987	4073
CLEC6A	PROTEIN_CODING	4	0.97802	-0.205598	-1.6655	-0.96648	-0.586039	-0.343741	0.386211	-1.31599	-0.46489	4074
NMRK2	PROTEIN_CODING	4	-1.44091	-0.854975	-0.269549	0.706353	-0.0743113	-0.85523	-1.14794	0.218402	-0.464771	4075
NBPF20	PROTEIN_CODING	4	-0.761281	-0.505076	-1.13785	0.545167	0.0200455	-0.949564	-0.633178	-0.29634	-0.464759	4076
C1orf123	PROTEIN_CODING	4	-0.822373	-0.781553	-0.441425	0.188264	-0.296644	-0.631899	-0.801963	-0.126581	-0.464272	4077
KRTAP5-1	PROTEIN_CODING	4	-0.571185	1.27534	-1.10895	-1.4519	-0.0882809	-0.840068	0.352077	-1.28043	-0.464174	4078
SMR3A	PROTEIN_CODING	5	-1.1832	-1.00933	-0.511073	0.847739	-0.0807939	-0.847139	-1.09627	0.168333	-0.463966	4079
PGLS	PROTEIN_CODING	4	-0.954502	-1.33859	1.42685	-0.989267	-1.16393	0.236175	-1.14655	0.218793	-0.463877	4080
SPINDOC	PROTEIN_CODING	4	0.635028	-0.566359	-1.32923	-0.594651	-0.580505	-0.3471	0.0343342	-0.961939	-0.463803	4081
PDE6D	PROTEIN_CODING	4	-0.355176	-1.24461	-0.453516	0.198311	-0.52315	-0.404346	-0.799893	-0.127602	-0.463748	4082
SDHA	PROTEIN_CODING	4	-1.06619	-0.988281	-0.326196	0.527269	-0.230506	-0.696192	-1.02723	0.100537	-0.463349	4083
FAM76A	PROTEIN_CODING	4	2.40109	-0.411504	-2.11064	-1.73199	-1.07175	0.145225	0.994793	-1.92132	-0.463261	4084
OGN	PROTEIN_CODING	4	-0.544394	-0.643856	-0.651961	-0.0113584	-0.327607	-0.598177	-0.594125	-0.33166	-0.462892	4085
PXN	PROTEIN_CODING	4	-1.03933	0.252486	-0.90575	-0.158245	0.0471206	-0.972541	-0.393423	-0.531997	-0.46271	4086
ATP5S	PROTEIN_CODING	4	-0.137737	-0.37353	-0.604308	-0.7351	-0.554315	-0.371023	-0.255634	-0.669704	-0.462669	4087
PRRX2	PROTEIN_CODING	4	-2.07748	-1.3959	0.048335	1.57446	0.0892815	-1.01457	-1.73669	0.811397	-0.462646	4088
FDXR	PROTEIN_CODING	4	0.0241836	-1.39027	-1.00055	0.51612	-0.437073	-0.488183	-0.683041	-0.242215	-0.462628	4089
CHMP2A	PROTEIN_CODING	4	0.155632	0.231338	-1.45253	-0.784933	-0.276798	-0.648448	0.193485	-1.11873	-0.462623	4090
FCRLA	PROTEIN_CODING	4	0.318554	-0.314195	-1.18716	-0.666494	-0.490344	-0.434301	0.00217935	-0.926825	-0.462323	4091
ALCAM	PROTEIN_CODING	4	-0.112524	-2.0203	0.49419	-0.210202	-1.11525	0.190833	-1.06641	0.141994	-0.462209	4092
ATAD1	PROTEIN_CODING	4	-0.708946	-0.762317	-0.462982	0.0863331	-0.337992	-0.585964	-0.735631	-0.188325	-0.461978	4093
PJVK	PROTEIN_CODING	4	0.0270248	-1.88666	0.425096	-0.411353	-1.149	0.22606	-0.929816	0.0068715	-0.461472	4094
RPRD2	PROTEIN_CODING	4	1.29924	-0.245219	-1.17539	-1.72421	-0.984714	0.0619296	0.527013	-1.4498	-0.461392	4095
C1QL3	PROTEIN_CODING	4	-0.820716	-0.202547	-1.2791	0.456797	0.127125	-1.04991	-0.511632	-0.411152	-0.461392	4096
PEAK1	PROTEIN_CODING	4	-0.486756	-0.216499	-1.09493	-0.0473242	-0.131911	-0.790843	-0.351627	-0.571127	-0.461377	4097
PPP2R2C	PROTEIN_CODING	4	-0.613225	-1.24144	-0.264803	0.274084	-0.48368	-0.439014	-0.927335	0.00464043	-0.461347	4098
PCDHB10	PROTEIN_CODING	4	0.00824019	-0.956736	-0.0777707	-0.81735	-0.887043	-0.0347653	-0.474248	-0.44756	-0.460904	4099
CACNA1G	PROTEIN_CODING	4	-0.00342944	-0.0483464	-0.588705	-1.20314	-0.625741	-0.296067	-0.0258879	-0.89592	-0.460904	4100
CCDC103	PROTEIN_CODING	4	-1.28534	-1.11436	1.00486	-0.447946	-0.781153	-0.140242	-1.19985	0.278457	-0.460697	4101
OR4A5	PROTEIN_CODING	4	-0.894803	-0.67297	-0.35944	0.085024	-0.293973	-0.627121	-0.783886	-0.137208	-0.460547	4102
C17orf102	PROTEIN_CODING	4	-0.574996	-2.3164	0.186416	0.863261	-0.726568	-0.19429	-1.4457	0.524839	-0.460429	4103
TTC21B	PROTEIN_CODING	4	-0.202875	-0.473088	-1.3277	0.162112	-0.155488	-0.765289	-0.337981	-0.582796	-0.460389	4104
TATDN2	PROTEIN_CODING	4	-0.52956	-1.14261	0.0955656	-0.264458	-0.703535	-0.216997	-0.836086	-0.0844463	-0.460266	4105
IL24	PROTEIN_CODING	4	-1.213	-1.49044	0.980077	-0.117074	-0.803759	-0.116462	-1.35172	0.431501	-0.46011	4106
BYSL	PROTEIN_CODING	4	-1.12849	-0.140045	-1.26703	0.696517	0.278236	-1.19776	-0.63427	-0.285257	-0.459763	4107
ENOPH1	PROTEIN_CODING	4	-0.820923	0.0729133	-0.630249	-0.460774	-0.19393	-0.725586	-0.374005	-0.545511	-0.459758	4108
CD177	PROTEIN_CODING	4	-0.559182	-1.65691	-0.324216	0.701679	-0.477615	-0.441699	-1.10805	0.188732	-0.459657	4109
CHD2	PROTEIN_CODING	4	-1.84465	0.246478	0.136216	-0.376551	-0.0650366	-0.854216	-0.799085	-0.120168	-0.459626	4110
RNF185	PROTEIN_CODING	4	0.280956	-1.22188	-0.127332	-0.770169	-0.996024	0.0768125	-0.470461	-0.44875	-0.459606	4111
TSC1	PROTEIN_CODING	4	1.45452	0.324155	-3.44761	-0.169463	0.0773459	-0.996545	0.889336	-1.80854	-0.4596	4112
IL7	PROTEIN_CODING	4	-0.00450254	0.839918	-1.01582	-1.65771	-0.408898	-0.510161	0.417708	-1.33677	-0.459529	4113
WRB-SH3BGR	PROTEIN_CODING	5	1.68283	0.466063	-2.3621	-1.6249	-0.579417	-0.339635	1.07445	-1.9935	-0.459526	4114
STRA8	PROTEIN_CODING	4	0.809074	-0.595237	-0.650417	-1.40126	-0.998247	0.0793284	0.106918	-1.02584	-0.459459	4115
TMEM255B	PROTEIN_CODING	4	-0.746128	-0.833106	-1.09046	0.832106	-0.000500377	-0.918295	-0.789617	-0.129178	-0.459398	4116
ABHD17B	PROTEIN_CODING	4	0.645215	-0.904424	-0.245099	-1.33325	-1.11884	0.200058	-0.129605	-0.789175	-0.45939	4117
FZR1	PROTEIN_CODING	4	-1.10587	0.0904001	-0.115626	-0.70603	-0.307815	-0.610747	-0.507734	-0.410828	-0.459281	4118
LCE5A	PROTEIN_CODING	5	1.23062	0.921386	-1.43697	-2.55206	-0.815335	-0.103177	1.076	-1.99451	-0.459256	4119
SAMD14	PROTEIN_CODING	4	0.00764637	-1.52558	0.271939	-0.590769	-1.05817	0.139793	-0.758966	-0.159415	-0.45919	4120
SYBU	PROTEIN_CODING	4	-1.15653	0.656005	-1.22067	-0.11479	0.270607	-1.1886	-0.250263	-0.667731	-0.458997	4121
PLA2G2C	PROTEIN_CODING	4	-0.562575	-0.30904	-0.310112	-0.653798	-0.481419	-0.436344	-0.435808	-0.481955	-0.458881	4122
LRRTM4	PROTEIN_CODING	4	-0.699108	-0.826092	-0.0322746	-0.277955	-0.552023	-0.365691	-0.7626	-0.155115	-0.458857	4123
C10orf55	PROTEIN_CODING	4	0.854776	3.18531	-2.27277	-3.60096	-0.207828	-0.708999	2.02004	-2.93687	-0.458414	4124
BHLHA9	PROTEIN_CODING	4	-1.01524	0.279746	-1.11715	0.0198167	0.149781	-1.0662	-0.367749	-0.548667	-0.458208	4125
SENP8	PROTEIN_CODING	4	0.423603	-0.860844	-0.455511	-0.939587	-0.900216	-0.0159541	-0.218621	-0.697549	-0.458085	4126
PIP5K1C	PROTEIN_CODING	4	-1.25255	-1.03	0.727805	-0.277441	-0.653719	-0.262371	-1.14127	0.225182	-0.458045	4127
CCDC172	PROTEIN_CODING	4	-0.568757	0.337616	-0.428121	-1.17214	-0.417264	-0.498439	-0.115571	-0.800133	-0.457852	4128
CCDC183	PROTEIN_CODING	4	0.0407085	-1.50566	0.776368	-1.1418	-1.32373	0.408538	-0.732478	-0.182715	-0.457597	4129
TAS2R30	PROTEIN_CODING	4	-0.929204	0.0981142	-0.0273391	-0.970182	-0.436034	-0.478271	-0.415545	-0.49876	-0.457153	4130
LAMP5	PROTEIN_CODING	4	-1.00369	-0.646031	-0.0564197	-0.122389	-0.38421	-0.530053	-0.824858	-0.0894042	-0.457131	4131
ACIN1	PROTEIN_CODING	4	-1.11583	0.358768	-0.0949656	-0.976157	-0.308694	-0.605397	-0.37853	-0.535561	-0.457046	4132
ZNF777	PROTEIN_CODING	4	-0.430011	-1.34137	0.0802133	-0.13686	-0.739115	-0.174899	-0.885691	-0.0283232	-0.457007	4133
TNFRSF14	PROTEIN_CODING	4	-0.914643	0.796079	-1.05067	-0.657347	0.0693659	-0.982658	-0.0592823	-0.85401	-0.456646	4134
NDUFB1	PROTEIN_CODING	4	1.79578	-0.44577	-1.0194	-2.15616	-1.30097	0.388187	0.675003	-1.58778	-0.45639	4135
XRCC4	PROTEIN_CODING	4	-0.826548	-1.1339	-0.11465	0.249729	-0.442084	-0.470599	-0.980223	0.0675397	-0.456341	4136
RBM11	PROTEIN_CODING	4	-0.871281	-0.0144573	-0.501121	-0.43828	-0.226369	-0.686201	-0.442869	-0.469701	-0.456285	4137
KIAA0319	PROTEIN_CODING	4	-0.624547	0.0679548	-0.346907	-0.92153	-0.426788	-0.485727	-0.278296	-0.634218	-0.456257	4138
LGALS4	PROTEIN_CODING	4	-0.519484	-0.255026	-0.571993	-0.477833	-0.36643	-0.545738	-0.387255	-0.524913	-0.456084	4139
IGSF5	PROTEIN_CODING	4	-1.27001	-1.41878	0.539031	0.327102	-0.545839	-0.365491	-1.3444	0.433066	-0.455665	4140
E2F1	PROTEIN_CODING	4	0.319697	-1.28812	-0.94938	0.0951866	-0.596469	-0.314841	-0.484214	-0.427097	-0.455655	4141
EID2B	PROTEIN_CODING	4	-0.189539	0.68438	-0.761037	-1.55592	-0.435771	-0.475288	0.247421	-1.15848	-0.455529	4142
GNA13	PROTEIN_CODING	4	-1.91332	-1.68729	1.20639	0.572564	-0.557363	-0.353464	-1.8003	0.889477	-0.455413	4143
CCDC187	PROTEIN_CODING	4	-0.406924	-0.825877	1.24653	-1.83515	-1.33051	0.419805	-0.616401	-0.294306	-0.455353	4144
ESRP1	PROTEIN_CODING	4	-0.254099	-0.0204268	-0.770132	-0.776694	-0.398561	-0.512116	-0.137263	-0.773413	-0.455338	4145
INA	PROTEIN_CODING	4	-1.68538	0.00029048	-0.430573	0.294994	0.147642	-1.05798	-0.842545	-0.0677894	-0.455167	4146
NSG1	PROTEIN_CODING	4	-0.430415	-0.0396658	-0.740794	-0.609698	-0.324682	-0.585605	-0.235041	-0.675246	-0.455143	4147
NAGPA	PROTEIN_CODING	4	-0.281777	-0.643935	-0.21054	-0.683273	-0.663604	-0.246158	-0.462856	-0.446906	-0.454881	4148
SRCAP	PROTEIN_CODING	4	-0.586665	-0.922966	-0.374283	0.0652821	-0.428842	-0.480474	-0.754815	-0.1545	-0.454658	4149
TTLL11	PROTEIN_CODING	4	-0.935155	-1.63357	0.0489547	0.701309	-0.46613	-0.4431	-1.28436	0.375132	-0.454615	4150
SLC35G1	PROTEIN_CODING	4	-0.566241	-0.490577	-0.213995	-0.547528	-0.519053	-0.390118	-0.528409	-0.380762	-0.454585	4151
STUB1	PROTEIN_CODING	4	1.24265	-1.52282	-0.981788	-0.555681	-1.03925	0.130431	-0.140082	-0.768735	-0.454408	4152
NSF	PROTEIN_CODING	4	0.224305	0.477031	-0.948508	-1.57003	-0.546499	-0.362101	0.350668	-1.25927	-0.4543	4153
FRMD4B	PROTEIN_CODING	4	-0.545794	-1.53594	-0.264236	0.528844	-0.503549	-0.405015	-1.04087	0.132304	-0.454282	4154
CCDC24	PROTEIN_CODING	4	-0.482505	-1.72782	-0.433169	0.827045	-0.450388	-0.457837	-1.10516	0.196938	-0.454113	4155
SHISA9	PROTEIN_CODING	4	-0.118975	-0.495935	-0.113142	-1.08683	-0.791382	-0.116058	-0.307455	-0.599986	-0.45372	4156
ANKRD1	PROTEIN_CODING	4	-2.07486	-0.30365	0.0570642	0.507226	0.101788	-1.0089	-1.18925	0.282145	-0.453554	4157
SLC7A7	PROTEIN_CODING	4	0.436538	-2.00192	0.475254	-0.723967	-1.36295	0.455896	-0.782693	-0.124357	-0.453525	4158
GAB2	PROTEIN_CODING	4	-1.14223	0.947177	-0.2198	-1.39847	-0.225649	-0.681015	-0.0975263	-0.809137	-0.453332	4159
POMK	PROTEIN_CODING	4	-1.51954	-0.535469	0.11118	0.130634	-0.202417	-0.704179	-1.0275	0.120907	-0.453298	4160
USP31	PROTEIN_CODING	4	-1.05904	-0.137414	0.134662	-0.750969	-0.444192	-0.462187	-0.598225	-0.308154	-0.453189	4161
PIH1D2	PROTEIN_CODING	4	0.241289	-0.889045	-0.396687	-0.767454	-0.828249	-0.077699	-0.323878	-0.58207	-0.452974	4162
MYCL	PROTEIN_CODING	4	-0.536661	1.60264	-0.845056	-2.03256	-0.214961	-0.690859	0.532989	-1.43881	-0.45291	4163
SCIN	PROTEIN_CODING	4	-1.33318	0.761611	-0.776581	-0.463464	0.149073	-1.05488	-0.285784	-0.620023	-0.452904	4164
DPP8	PROTEIN_CODING	4	-1.03633	-0.634813	-0.144391	0.00396896	-0.315422	-0.590361	-0.835572	-0.0702111	-0.452892	4165
TRMT1L	PROTEIN_CODING	4	-0.295307	0.120225	-0.522416	-1.11331	-0.496543	-0.408861	-0.0875408	-0.817863	-0.452702	4166
SP140	PROTEIN_CODING	4	2.91736	-0.0444872	-1.46252	-3.22083	-1.63266	0.727421	1.43644	-2.34168	-0.452619	4167
PCBP2	PROTEIN_CODING	4	0.452851	0.743627	-2.68831	-0.3184	0.212614	-1.11773	0.598239	-1.50335	-0.452557	4168
EXOC2	PROTEIN_CODING	4	0.0294276	-1.16054	-0.956624	0.277705	-0.441416	-0.463598	-0.565555	-0.33946	-0.452507	4169
ZNF563	PROTEIN_CODING	4	-0.842471	-0.325114	-0.200453	-0.441953	-0.383534	-0.521462	-0.583793	-0.321203	-0.452498	4170
INCENP	PROTEIN_CODING	4	0.243973	0.621727	-1.1621	-1.51327	-0.445771	-0.459062	0.43285	-1.33768	-0.452416	4171
LTBP2	PROTEIN_CODING	4	-0.989074	-0.17514	-0.26912	-0.376065	-0.275602	-0.629097	-0.582107	-0.322592	-0.45235	4172
RHOD	PROTEIN_CODING	4	-0.820268	1.03476	-1.54959	-0.47381	0.280476	-1.18493	0.107247	-1.0117	-0.452227	4173
CDC25C	PROTEIN_CODING	4	-0.33176	0.490876	-2.11945	0.15147	0.321173	-1.2256	0.0795579	-0.98399	-0.452216	4174
SLC6A9	PROTEIN_CODING	4	-0.185753	-0.448211	0.135565	-1.31	-0.879104	-0.0250943	-0.316982	-0.587217	-0.452099	4175
OCM2	PROTEIN_CODING	5	-0.621111	-1.81127	0.624103	0.000810719	-0.905227	0.00149623	-1.21619	0.312457	-0.451866	4176
FAM217A	PROTEIN_CODING	4	-0.21882	0.618589	-0.915008	-1.29206	-0.336736	-0.566914	0.199885	-1.10353	-0.451825	4177
OR2B6	PROTEIN_CODING	4	-0.0111981	1.15869	-1.4472	-1.50657	-0.173938	-0.729201	0.573747	-1.47689	-0.451569	4178
NAA30	PROTEIN_CODING	4	-0.606728	0.121452	-1.29703	-0.0237382	0.0488569	-0.951878	-0.242638	-0.660383	-0.451511	4179
POU4F1	PROTEIN_CODING	4	-0.486013	-0.963998	-0.272755	-0.0831728	-0.523585	-0.379384	-0.725005	-0.177964	-0.451484	4180
AKAP11	PROTEIN_CODING	4	-2.1373	-0.29397	-0.187246	0.812756	0.259393	-1.16227	-1.21564	0.312755	-0.45144	4181
BCDIN3D	PROTEIN_CODING	4	-0.307288	-1.80671	0.806773	-0.497168	-1.15194	0.249743	-1.057	0.154803	-0.451098	4182
EFHC2	PROTEIN_CODING	4	-0.277857	-0.0278869	-1.1932	-0.304338	-0.166113	-0.735531	-0.152872	-0.748771	-0.450822	4183
PRND	PROTEIN_CODING	4	-1.60104	-0.558673	0.114896	0.241797	-0.158438	-0.743069	-1.07985	0.178347	-0.450754	4184
DOLK	PROTEIN_CODING	4	0.540061	-0.0534181	-1.36748	-0.922073	-0.487746	-0.413709	0.243322	-1.14478	-0.450727	4185
SELENOT	PROTEIN_CODING	4	0.107542	-1.98989	-1.9058	1.98589	-0.00200087	-0.899131	-0.941173	0.0400412	-0.450566	4186
ATP6V1A	PROTEIN_CODING	4	-0.234864	-0.0343715	0.557426	-2.09037	-1.06237	0.161281	-0.134618	-0.766474	-0.450546	4187
GDI2	PROTEIN_CODING	4	0.131063	-0.372826	-1.17031	-0.389724	-0.381275	-0.519626	-0.120881	-0.780019	-0.45045	4188
KCNAB1	PROTEIN_CODING	4	-0.456006	-1.00181	-0.593056	0.249173	-0.376317	-0.524531	-0.728907	-0.171941	-0.450424	4189
ALDH1L1	PROTEIN_CODING	4	0.026237	-0.213746	-1.04463	-0.568905	-0.391325	-0.509196	-0.0937543	-0.806768	-0.450261	4190
PLEKHS1	PROTEIN_CODING	4	-0.967001	0.54994	-0.66434	-0.719572	-0.0848158	-0.815671	-0.20853	-0.691956	-0.450243	4191
YEATS4	PROTEIN_CODING	4	-0.446999	-0.382223	-0.534822	-0.436012	-0.409117	-0.490911	-0.414611	-0.485417	-0.450014	4192
DBNDD1	PROTEIN_CODING	4	1.00095	-0.109438	-1.19698	-1.49437	-0.801906	-0.0980162	0.445754	-1.34568	-0.449961	4193
SFI1	PROTEIN_CODING	4	-0.612717	0.519129	-1.31163	-0.39439	0.0623694	-0.962171	-0.0467939	-0.853008	-0.449901	4194
TMPRSS11B	PROTEIN_CODING	4	-0.305242	-0.00621747	-0.729483	-0.758498	-0.382358	-0.517362	-0.155729	-0.74399	-0.44986	4195
TRIM40	PROTEIN_CODING	4	-0.191447	-0.818831	-0.168293	-0.620696	-0.719763	-0.17987	-0.505139	-0.394494	-0.449817	4196
FAM117B	PROTEIN_CODING	4	0.508241	0.293947	-1.63191	-0.969517	-0.337785	-0.561833	0.401094	-1.30071	-0.449809	4197
PLVAP	PROTEIN_CODING	4	-1.42144	-0.0253883	0.0270522	-0.379283	-0.202336	-0.697196	-0.723416	-0.176116	-0.449766	4198
FEM1A	PROTEIN_CODING	4	0.0821376	-0.896284	-0.0686989	-0.914967	-0.905626	0.00671938	-0.407073	-0.491833	-0.449453	4199
TMEM127	PROTEIN_CODING	4	0.0468321	-1.25422	-0.651367	0.0618153	-0.596201	-0.302268	-0.603693	-0.294776	-0.449234	4200
TAS2R7	PROTEIN_CODING	4	0.125719	-0.584051	-0.45763	-0.880571	-0.732311	-0.165955	-0.229166	-0.6691	-0.449133	4201
KRTAP4-6	PROTEIN_CODING	4	-1.78842	0.0750939	0.486844	-0.569197	-0.247052	-0.650787	-0.856662	-0.0411765	-0.448919	4202
POU1F1	PROTEIN_CODING	4	-0.560146	0.977514	0.559671	-2.77267	-0.897578	-0.000237416	0.208684	-1.1065	-0.448908	4203
OGDHL	PROTEIN_CODING	4	-1.50455	-0.375707	-0.483541	0.568559	0.0964258	-0.994046	-0.940129	0.0425089	-0.44881	4204
EPB41L4B	PROTEIN_CODING	4	-0.6835	-0.409432	-0.499232	-0.202856	-0.306144	-0.591366	-0.546466	-0.351044	-0.448755	4205
USP36	PROTEIN_CODING	4	0.550032	-1.17755	-0.173256	-0.992822	-1.08519	0.188388	-0.31376	-0.583039	-0.4484	4206
DHX30	PROTEIN_CODING	4	-0.624381	-0.177489	0.256871	-1.24821	-0.712852	-0.183755	-0.400935	-0.495672	-0.448303	4207
SMARCAL1	PROTEIN_CODING	4	-0.0904618	-0.990625	-0.0813386	-0.630706	-0.810665	-0.0859002	-0.540543	-0.356022	-0.448283	4208
SCAF8	PROTEIN_CODING	4	-0.0861617	-1.02337	-2.61321	1.92981	0.45322	-1.34969	-0.554768	-0.341698	-0.448233	4209
MTRNR2L9	PROTEIN_CODING	4	0.0948564	1.29037	-2.84198	-0.335969	0.4772	-1.37356	0.692612	-1.58897	-0.448181	4210
BCLAF1	PROTEIN_CODING	4	1.6997	-1.27219	-1.08032	-1.13927	-1.20573	0.309689	0.213753	-1.1098	-0.448022	4211
GPX3	PROTEIN_CODING	4	-1.71917	0.196758	0.492344	-0.761614	-0.282428	-0.613411	-0.761204	-0.134635	-0.44792	4212
NPRL3	PROTEIN_CODING	4	-1.93486	-1.77763	0.308423	1.61249	-0.0825682	-0.813219	-1.85625	0.960458	-0.447894	4213
LENEP	PROTEIN_CODING	4	0.146245	-1.16282	-0.915181	0.140384	-0.511215	-0.384468	-0.508285	-0.387398	-0.447842	4214
GMPPB	PROTEIN_CODING	4	2.13526	1.66445	-3.11509	-2.47563	-0.405588	-0.489912	1.89986	-2.79536	-0.44775	4215
DNMBP	PROTEIN_CODING	4	0.886445	1.03766	-1.76817	-1.94666	-0.454501	-0.440863	0.962051	-1.85742	-0.447682	4216
NAP1L4	PROTEIN_CODING	4	-0.886967	-0.29399	0.238258	-0.847816	-0.570903	-0.324355	-0.590479	-0.304779	-0.447629	4217
RABL3	PROTEIN_CODING	4	-0.336743	-1.74983	0.405875	-0.109736	-0.929785	0.0345661	-1.04329	0.14807	-0.44761	4218
GPR6	PROTEIN_CODING	4	-0.815769	0.410712	-0.0458391	-1.33947	-0.46438	-0.430804	-0.202528	-0.692655	-0.447592	4219
EXOSC8	PROTEIN_CODING	4	0.596077	0.958657	-2.15677	-1.18739	-0.114365	-0.780348	0.777367	-1.67208	-0.447357	4220
MED8	PROTEIN_CODING	4	-1.12345	1.64932	-2.42603	0.110813	0.880066	-1.77474	0.262932	-1.15761	-0.447339	4221
SBK3	PROTEIN_CODING	4	-0.776777	-0.583013	0.234427	-0.663664	-0.623338	-0.271175	-0.679895	-0.214619	-0.447257	4222
ZMYND12	PROTEIN_CODING	4	-0.970799	-0.4765	-0.549272	0.207566	-0.134467	-0.760036	-0.72365	-0.170853	-0.447251	4223
ZNF879	PROTEIN_CODING	4	0.978039	-0.39354	-0.442284	-1.93042	-1.16198	0.267878	0.29225	-1.18635	-0.44705	4224
SRBD1	PROTEIN_CODING	4	-2.17788	-0.699403	0.435962	0.653298	-0.0230528	-0.870959	-1.43864	0.54463	-0.447006	4225
LAMP2	PROTEIN_CODING	4	-0.787494	-1.10479	-0.411595	0.51616	-0.294317	-0.599544	-0.946144	0.0522825	-0.446931	4226
GPBAR1	PROTEIN_CODING	4	0.306502	-1.46995	-1.02808	0.404053	-0.532947	-0.360788	-0.581723	-0.312013	-0.446868	4227
CHAF1B	PROTEIN_CODING	4	-1.40305	0.508502	-0.287888	-0.604939	-0.0482186	-0.845469	-0.447274	-0.446414	-0.446844	4228
HIST1H4G	PROTEIN_CODING	4	-1.35531	-1.08425	0.0821141	0.570333	-0.256956	-0.636599	-1.21978	0.326223	-0.446778	4229
GPR75	PROTEIN_CODING	4	-0.0253276	-1.47407	-0.708724	0.421349	-0.526359	-0.367026	-0.749697	-0.143687	-0.446692	4230
DOCK11	PROTEIN_CODING	4	-0.190257	-1.09433	0.312215	-0.814254	-0.954293	0.0609789	-0.642294	-0.25102	-0.446657	4231
RNF19A	PROTEIN_CODING	4	-0.0950175	-0.515404	0.373383	-1.5482	-1.0318	0.139183	-0.305211	-0.58741	-0.44631	4232
TRIM28	PROTEIN_CODING	4	-1.73982	-1.11526	0.598262	0.473202	-0.32103	-0.57078	-1.42754	0.535732	-0.445905	4233
MDM2	PROTEIN_CODING	4	-0.439868	-0.00331102	-0.992749	-0.347599	-0.175455	-0.716308	-0.221589	-0.670174	-0.445882	4234
KCNB1	PROTEIN_CODING	4	0.149514	-0.450576	-0.805496	-0.675319	-0.562948	-0.327991	-0.150531	-0.740408	-0.445469	4235
RNF10	PROTEIN_CODING	4	0.242496	-1.01887	-0.339948	-0.664541	-0.841706	-0.0487258	-0.388188	-0.502244	-0.445216	4236
MUC13	PROTEIN_CODING	4	0.0873754	0.433318	-0.834297	-1.46591	-0.516294	-0.373461	0.260347	-1.1501	-0.444877	4237
GTF3C6	PROTEIN_CODING	4	-0.719421	-1.86142	1.51836	-0.716596	-1.28901	0.399468	-1.29042	0.40088	-0.444769	4238
IGFALS	PROTEIN_CODING	4	-0.548261	0.0252378	-0.573855	-0.681678	-0.32822	-0.561058	-0.261511	-0.627767	-0.444639	4239
PLCE1	PROTEIN_CODING	4	-0.663465	-0.411574	0.106077	-0.809466	-0.61052	-0.278694	-0.537519	-0.351695	-0.444607	4240
PC	PROTEIN_CODING	4	-1.0502	-0.627213	-0.823957	0.724018	0.0484021	-0.937079	-0.838707	-0.0499696	-0.444338	4241
GTDC1	PROTEIN_CODING	4	-0.942906	-0.096263	-0.479377	-0.258336	-0.1773	-0.711142	-0.519584	-0.368857	-0.444221	4242
FAM212B	PROTEIN_CODING	4	-1.84375	-0.263227	0.0732083	0.256905	-0.00316113	-0.885272	-1.05349	0.165056	-0.444216	4243
DPYSL4	PROTEIN_CODING	4	-0.310506	0.313731	-1.36399	-0.415001	-0.0506351	-0.83725	0.00161252	-0.889497	-0.443942	4244
OTULINL	PROTEIN_CODING	4	-1.07048	-1.33147	0.942632	-0.315715	-0.823594	-0.063923	-1.20098	0.313458	-0.443758	4245
CELF1	PROTEIN_CODING	4	-1.06651	-0.941369	0.64936	-0.416395	-0.678882	-0.208577	-1.00394	0.116482	-0.443729	4246
CEP112	PROTEIN_CODING	4	-0.72887	0.869528	-0.513986	-1.40077	-0.265618	-0.621428	0.0703291	-0.957375	-0.443523	4247
KLF6	PROTEIN_CODING	4	-0.899625	0.194591	-0.662023	-0.406552	-0.105981	-0.780824	-0.352517	-0.534287	-0.443402	4248
CEMIP2	PROTEIN_CODING	4	-0.21935	-0.066078	-0.74204	-0.74605	-0.406064	-0.480695	-0.142714	-0.744045	-0.443379	4249
SLC1A6	PROTEIN_CODING	4	-1.55191	0.250892	-1.68422	1.21209	0.731491	-1.61807	-0.650511	-0.236066	-0.443289	4250
OR51B6	PROTEIN_CODING	4	-0.494944	-0.763593	-0.163142	-0.351406	-0.557499	-0.329043	-0.629269	-0.257274	-0.443271	4251
FAM133B	PROTEIN_CODING	4	-0.999713	-0.220647	-0.410001	-0.141683	-0.181165	-0.704857	-0.61018	-0.275842	-0.443011	4252
ST8SIA5	PROTEIN_CODING	4	-0.211087	-0.537639	-0.567846	-0.455413	-0.496526	-0.389466	-0.374363	-0.511629	-0.442996	4253
CPB2	PROTEIN_CODING	4	-1.27379	-0.25303	-0.526203	0.281079	0.0140245	-0.899995	-0.763409	-0.122562	-0.442985	4254
ARHGAP11B	PROTEIN_CODING	4	-1.38661	0.159926	-0.527068	-0.0175491	0.0711884	-0.956838	-0.613341	-0.272308	-0.442825	4255
PBX1	PROTEIN_CODING	4	-0.30109	-0.374095	-0.196386	-0.899577	-0.636836	-0.248738	-0.337593	-0.547981	-0.442787	4256
EDEM3	PROTEIN_CODING	4	-0.941437	-0.367829	-1.52816	1.06629	0.349232	-1.2348	-0.654633	-0.230933	-0.442783	4257
CKLF	PROTEIN_CODING	5	-1.3512	0.658335	-0.838643	-0.239434	0.20945	-1.09492	-0.346433	-0.539039	-0.442736	4258
OR2M3	PROTEIN_CODING	5	-0.11947	1.4137	-0.673719	-2.3913	-0.4888	-0.396594	0.647115	-1.53251	-0.442697	4259
FEM1B	PROTEIN_CODING	4	0.387841	-1.13657	0.582945	-1.60427	-1.37042	0.485393	-0.374363	-0.510661	-0.442512	4260
AMELX	PROTEIN_CODING	4	-0.376708	-0.820129	0.514624	-1.08645	-0.953288	0.068958	-0.598419	-0.285911	-0.442165	4261
OR4L1	PROTEIN_CODING	4	-1.09337	0.610281	-0.414709	-0.870086	-0.129902	-0.754039	-0.241544	-0.642397	-0.441971	4262
RPS11	PROTEIN_CODING	4	-2.5923	-0.40114	0.268102	0.958878	0.278869	-1.1621	-1.49672	0.61349	-0.441616	4263
TMEM269	PROTEIN_CODING	4	-0.35589	-0.427453	-1.10619	0.123355	-0.152049	-0.731039	-0.391671	-0.491416	-0.441544	4264
PMS1	PROTEIN_CODING	4	-0.667789	-1.0326	0.391936	-0.457661	-0.745131	-0.137926	-0.850195	-0.0328625	-0.441529	4265
OR4K13	PROTEIN_CODING	4	-0.430508	-1.83613	-0.595495	1.09657	-0.369779	-0.513001	-1.13332	0.250539	-0.44139	4266
BSPH1	PROTEIN_CODING	4	-0.936571	1.00825	0.178215	-2.01528	-0.503513	-0.379178	0.0358396	-0.91853	-0.441345	4267
UNK	PROTEIN_CODING	4	-0.124533	-2.47994	0.335135	0.504471	-0.987736	0.105301	-1.30224	0.419803	-0.441217	4268
SPECC1L	PROTEIN_CODING	4	-0.813951	-0.31616	-0.342715	-0.291762	-0.303961	-0.578333	-0.565055	-0.317238	-0.441147	4269
MPHOSPH6	PROTEIN_CODING	4	-1.38743	-0.178341	0.24919	-0.447844	-0.313092	-0.569118	-0.782883	-0.0993272	-0.441105	4270
BMPR2	PROTEIN_CODING	4	-0.564327	0.664899	-1.24491	-0.619871	0.0225138	-0.90462	0.0502861	-0.932392	-0.441053	4271
AGBL1	PROTEIN_CODING	4	-0.771251	-0.674955	0.0302363	-0.348183	-0.511569	-0.370508	-0.723103	-0.158973	-0.441038	4272
SLC7A6OS	PROTEIN_CODING	4	0.663255	-1.84944	-0.361391	-0.216238	-1.03284	0.150932	-0.593093	-0.288815	-0.440954	4273
ITPR2	PROTEIN_CODING	4	0.137616	0.680436	-0.863383	-1.71784	-0.5187	-0.362883	0.409026	-1.29061	-0.440792	4274
QRFPR	PROTEIN_CODING	4	-1.311	0.174223	-0.669055	0.0440837	0.109153	-0.990028	-0.568389	-0.312486	-0.440438	4275
SMIM15	PROTEIN_CODING	4	-0.0665077	-0.767855	0.163037	-1.08915	-0.928504	0.0482645	-0.417181	-0.463058	-0.44012	4276
MMP21	PROTEIN_CODING	4	0.603589	-0.102606	-2.01511	-0.246106	-0.174356	-0.70576	0.250491	-1.13061	-0.440058	4277
PGBD3	PROTEIN_CODING	5	-0.237979	0.0645114	-0.601785	-0.984641	-0.460065	-0.419882	-0.0867339	-0.793213	-0.439974	4278
HLA-DMA	PROTEIN_CODING	4	-1.34503	0.303105	-0.467348	-0.249708	0.0266986	-0.90619	-0.520964	-0.358528	-0.439746	4279
OR10J3	PROTEIN_CODING	4	0.055363	-0.327384	-0.469834	-1.01692	-0.67215	-0.207235	-0.13601	-0.743375	-0.439693	4280
RPL3	PROTEIN_CODING	4	-0.003459	0.43938	-0.31844	-1.87549	-0.718054	-0.160949	0.21796	-1.09696	-0.439502	4281
PPP3CB	PROTEIN_CODING	4	-0.92249	-0.227288	-0.386371	-0.221636	-0.224462	-0.654431	-0.574889	-0.304004	-0.439446	4282
FLAD1	PROTEIN_CODING	4	-0.506388	-1.21592	-0.0136013	-0.0218095	-0.618864	-0.259995	-0.861153	-0.0177054	-0.439429	4283
SYT16	PROTEIN_CODING	4	-0.972754	-0.429231	0.0468302	-0.402462	-0.415847	-0.462962	-0.700993	-0.177816	-0.439404	4284
C3orf79	PROTEIN_CODING	4	-1.77435	-0.561299	-0.148504	0.72705	0.0828758	-0.961428	-1.16782	0.289273	-0.439276	4285
COL16A1	PROTEIN_CODING	4	-1.28158	0.713973	-0.482231	-0.706997	0.0034882	-0.881906	-0.283804	-0.594614	-0.439209	4286
TET2	PROTEIN_CODING	4	-0.042305	-0.154487	-0.40071	-1.15908	-0.656782	-0.221508	-0.0983961	-0.779893	-0.439145	4287
C14orf28	PROTEIN_CODING	4	-1.46943	-0.0196088	-0.704848	0.437328	0.20886	-1.08714	-0.744521	-0.13376	-0.439141	4288
CDC42EP3	PROTEIN_CODING	4	1.04831	-0.539328	-1.11134	-1.15387	-0.846601	-0.0315183	0.25449	-1.13261	-0.43906	4289
H1F0	PROTEIN_CODING	4	-2.90698	0.28491	0.186365	0.680207	0.482559	-1.36031	-1.31103	0.433286	-0.438874	4290
ZNF99	PROTEIN_CODING	4	-0.496539	-0.559565	-1.54033	0.841104	0.140769	-1.01843	-0.528052	-0.349612	-0.438832	4291
EPS15	PROTEIN_CODING	4	0.0519155	-0.798621	0.0646365	-1.07282	-0.935719	0.058276	-0.373353	-0.504091	-0.438722	4292
HMGCS2	PROTEIN_CODING	4	0.193397	-0.708591	-1.03168	-0.206791	-0.457691	-0.419143	-0.257597	-0.619237	-0.438417	4293
DMTN	PROTEIN_CODING	4	0.330956	-1.1996	-0.937314	0.0525527	-0.573525	-0.303179	-0.434323	-0.442381	-0.438352	4294
PNPLA8	PROTEIN_CODING	4	-1.05476	-1.22063	0.204948	0.317603	-0.451512	-0.424908	-1.1377	0.261275	-0.43821	4295
SNX11	PROTEIN_CODING	4	-0.527026	-0.420006	-0.0273376	-0.77831	-0.599158	-0.277182	-0.473516	-0.402824	-0.43817	4296
KRT28	PROTEIN_CODING	4	-0.358943	0.764045	-1.05764	-1.09998	-0.167968	-0.708292	0.202551	-1.07881	-0.43813	4297
PRAMEF2	PROTEIN_CODING	5	-0.87269	1.56054	-1.35196	-1.08773	0.236405	-1.11233	0.343924	-1.21984	-0.43796	4298
HSD17B12	PROTEIN_CODING	4	-0.717819	0.0981836	-0.911012	-0.220854	-0.0613352	-0.814415	-0.309818	-0.565933	-0.437875	4299
HRH4	PROTEIN_CODING	4	-0.0257875	-0.798722	-0.915718	-0.0111078	-0.404915	-0.470753	-0.412255	-0.463413	-0.437834	4300
ADAMTS19	PROTEIN_CODING	4	-0.937332	-1.31688	0.216895	0.286494	-0.515194	-0.360219	-1.12711	0.251695	-0.437706	4301
TXNDC11	PROTEIN_CODING	4	-0.611738	-0.347708	-0.608976	-0.181782	-0.264745	-0.610357	-0.479723	-0.395379	-0.437551	4302
HECA	PROTEIN_CODING	4	-1.35421	0.723589	-0.967805	-0.151539	0.286025	-1.16101	-0.315309	-0.559672	-0.437491	4303
BMP8B	PROTEIN_CODING	5	-1.06134	0.0482513	-0.689081	-0.047636	0.000307638	-0.875211	-0.506545	-0.368359	-0.437452	4304
OR5B21	PROTEIN_CODING	4	-1.69784	0.820554	-0.509165	-0.36318	0.228687	-1.1035	-0.438644	-0.436173	-0.437408	4305
GNA12	PROTEIN_CODING	4	-1.55901	0.336276	-0.757771	0.231884	0.28408	-1.15839	-0.611366	-0.262944	-0.437155	4306
DNAJB14	PROTEIN_CODING	4	0.267628	-0.789745	-0.016679	-1.20971	-0.999728	0.125475	-0.261058	-0.613195	-0.437127	4307
PLPP1	PROTEIN_CODING	4	1.22047	-0.890574	-0.472209	-1.60598	-1.24828	0.374133	0.16495	-1.03909	-0.437072	4308
SURF6	PROTEIN_CODING	4	-1.97668	-0.261897	0.411357	0.0801096	-0.0908935	-0.782661	-1.11929	0.245733	-0.436777	4309
SLC38A3	PROTEIN_CODING	4	-1.26758	0.259683	0.0475731	-0.786519	-0.263418	-0.610004	-0.503949	-0.369473	-0.436711	4310
LIPG	PROTEIN_CODING	4	-1.27978	-0.347963	-0.0516664	-0.0666982	-0.20733	-0.665725	-0.813873	-0.0591823	-0.436528	4311
ZPBP	PROTEIN_CODING	4	-1.40105	-0.457098	-0.403335	0.515842	0.0293721	-0.902194	-0.929075	0.0562534	-0.436411	4312
PBDC1	PROTEIN_CODING	4	-0.493828	-1.0059	-0.365917	0.120149	-0.442875	-0.429872	-0.749863	-0.122884	-0.436374	4313
KRTAP10-11	PROTEIN_CODING	5	-1.23465	0.00378259	-0.356843	-0.157506	-0.0768615	-0.795745	-0.615432	-0.257174	-0.436303	4314
STPG1	PROTEIN_CODING	4	-0.96984	0.0246286	-0.1401	-0.659629	-0.3175	-0.55497	-0.472605	-0.399865	-0.436235	4315
ACOD1	PROTEIN_CODING	4	-0.325799	-0.757192	-0.257728	-0.404032	-0.580612	-0.291764	-0.541495	-0.33088	-0.436188	4316
NRM	PROTEIN_CODING	4	-0.793411	-1.66744	1.6095	-0.892856	-1.28015	0.408046	-1.23043	0.358324	-0.436051	4317
GBP1	PROTEIN_CODING	4	-0.290115	-0.71508	0.346943	-1.08581	-0.900447	0.028414	-0.502597	-0.369435	-0.436016	4318
RUFY3	PROTEIN_CODING	4	-0.675666	0.252926	0.0903194	-1.40883	-0.577951	-0.292673	-0.21137	-0.659254	-0.435312	4319
C19orf44	PROTEIN_CODING	4	0.103009	-0.388949	-0.756973	-0.696957	-0.542953	-0.326982	-0.14297	-0.726965	-0.434968	4320
IL17A	PROTEIN_CODING	4	0.636815	-0.945744	-0.873871	-0.556048	-0.750896	-0.118528	-0.154465	-0.71496	-0.434712	4321
ATP23	PROTEIN_CODING	4	-0.258386	0.992944	-1.06927	-1.40317	-0.205115	-0.663828	0.367279	-1.23622	-0.434472	4322
SPANXN1	PROTEIN_CODING	4	-0.184551	-1.2894	0.326017	-0.58963	-0.939513	0.0707326	-0.736974	-0.131807	-0.43439	4323
MLH3	PROTEIN_CODING	4	-0.065367	-0.146433	-1.17621	-0.348264	-0.247348	-0.62079	-0.1059	-0.762239	-0.434069	4324
LRRCC1	PROTEIN_CODING	4	-0.203163	-0.233407	-0.44323	-0.856368	-0.544888	-0.323196	-0.218285	-0.649799	-0.434042	4325
FMO5	PROTEIN_CODING	4	-0.616259	0.410946	-0.661469	-0.868631	-0.228842	-0.638864	-0.102656	-0.76505	-0.433853	4326
CNNM2	PROTEIN_CODING	4	0.757586	-0.775387	-1.88111	0.164456	-0.305465	-0.561764	-0.00890068	-0.858329	-0.433615	4327
PGPEP1L	PROTEIN_CODING	4	-0.170177	-0.64983	0.134211	-1.04808	-0.848956	-0.0179833	-0.410004	-0.456936	-0.43347	4328
TCP11X2	PROTEIN_CODING	4	-0.0605239	-0.250613	-0.270713	-1.15176	-0.701189	-0.165619	-0.155568	-0.711239	-0.433404	4329
ARMC5	PROTEIN_CODING	4	0.50041	1.33946	-1.61277	-1.96061	-0.310575	-0.55618	0.919937	-1.78669	-0.433377	4330
IL11	PROTEIN_CODING	4	-1.32702	-0.359433	-0.291402	0.24573	-0.0568515	-0.809208	-0.843224	-0.0228359	-0.43303	4331
MSH2	PROTEIN_CODING	4	0.396411	0.821614	-1.30354	-1.64599	-0.412186	-0.453563	0.609013	-1.47476	-0.432874	4332
SNAP25	PROTEIN_CODING	4	-0.471549	-2.00738	-0.0706305	0.819274	-0.594055	-0.27109	-1.23947	0.374322	-0.432572	4333
LDHB	PROTEIN_CODING	4	-0.790676	-1.47559	0.766781	-0.230334	-0.852964	-0.0119479	-1.13313	0.268223	-0.432456	4334
ACP4	PROTEIN_CODING	4	0.261873	-0.421699	-1.47153	-0.0983356	-0.260017	-0.604829	-0.079913	-0.784933	-0.432423	4335
GPR173	PROTEIN_CODING	4	-0.32733	-0.769773	-0.314398	-0.317766	-0.543769	-0.320864	-0.548552	-0.316082	-0.432317	4336
HEATR5B	PROTEIN_CODING	4	0.913448	-0.572013	-0.988216	-1.08212	-0.827066	-0.0373844	0.170717	-1.03517	-0.432225	4337
PRKAR2A	PROTEIN_CODING	4	-0.696604	2.49422	-1.75797	-1.76765	0.363287	-1.22729	0.898808	-1.76281	-0.431999	4338
OR52B6	PROTEIN_CODING	4	-1.26657	1.01353	-0.666605	-0.807856	0.102835	-0.966587	-0.126521	-0.737231	-0.431876	4339
BLOC1S6	PROTEIN_CODING	5	-1.62995	-0.397185	0.224606	0.0752722	-0.160956	-0.702673	-1.01357	0.149939	-0.431814	4340
PIAS2	PROTEIN_CODING	4	-1.43121	0.777587	-0.239262	-0.833868	-0.0281404	-0.835236	-0.326812	-0.536565	-0.431688	4341
CAND1	PROTEIN_CODING	4	0.998226	-0.941611	-1.9563	0.173085	-0.384263	-0.479037	0.0283073	-0.891607	-0.43165	4342
KLHL10	PROTEIN_CODING	4	1.18912	0.769229	-0.606567	-3.07761	-1.15419	0.291275	0.979173	-1.84209	-0.431458	4343
AIP	PROTEIN_CODING	4	0.356203	0.414596	-1.51478	-0.981627	-0.283515	-0.579289	0.385399	-1.2482	-0.431402	4344
PIGS	PROTEIN_CODING	4	-0.160301	1.17587	-1.76164	-0.97913	0.0983725	-0.960969	0.507787	-1.37038	-0.431298	4345
SLC16A3	PROTEIN_CODING	4	-1.06231	-0.381301	-0.114207	-0.16671	-0.274005	-0.588257	-0.721804	-0.140458	-0.431131	4346
ANP32C	PROTEIN_CODING	4	-0.722142	-1.76855	-0.168237	0.934544	-0.417005	-0.445189	-1.24535	0.383154	-0.431097	4347
ARL14EPL	PROTEIN_CODING	4	-0.141017	-0.996352	-1.11413	0.527171	-0.23459	-0.627573	-0.568684	-0.293479	-0.431082	4348
RPL8	PROTEIN_CODING	4	-0.983269	-1.7987	-0.0549569	1.11268	-0.343015	-0.519113	-1.39099	0.528859	-0.431064	4349
METTL5	PROTEIN_CODING	4	0.0633346	-0.368612	-1.00504	-0.411783	-0.390198	-0.470852	-0.152639	-0.708411	-0.430525	4350
DEFB1	PROTEIN_CODING	4	0.314058	-0.886447	-1.21522	0.0660965	-0.410175	-0.450581	-0.286194	-0.574562	-0.430378	4351
MRPL48	PROTEIN_CODING	4	0.253657	0.341474	-2.2524	-0.0640496	0.138712	-0.999372	0.297566	-1.15823	-0.43033	4352
SLC25A52	PROTEIN_CODING	4	-0.571202	0.451885	-1.14711	-0.454649	-0.00138189	-0.859157	-0.0596583	-0.80088	-0.430269	4353
TSPAN13	PROTEIN_CODING	4	-0.312081	-0.274769	-1.00403	-0.129827	-0.202298	-0.658053	-0.293425	-0.566926	-0.430175	4354
SLC25A19	PROTEIN_CODING	4	-1.7515	-0.120218	-0.0608369	0.211919	0.0458503	-0.906167	-0.935858	0.0755411	-0.430158	4355
C9orf84	PROTEIN_CODING	4	-1.39781	-0.175511	-1.20789	1.0616	0.443047	-1.30285	-0.786661	-0.0731441	-0.429903	4356
HEATR3	PROTEIN_CODING	4	-1.17796	-0.939357	-0.369629	0.768423	-0.0854668	-0.773793	-1.05866	0.199397	-0.42963	4357
CBL	PROTEIN_CODING	4	-0.521189	-1.32022	-0.569469	0.692862	-0.313681	-0.545329	-0.920706	0.0616967	-0.429505	4358
STYX	PROTEIN_CODING	4	0.580689	-0.674147	-1.16237	-0.462068	-0.568107	-0.290842	-0.0467293	-0.81222	-0.429475	4359
GNGT1	PROTEIN_CODING	4	-1.77006	0.806907	0.201977	-0.955987	-0.0745404	-0.78404	-0.481575	-0.377005	-0.42929	4360
NOL7	PROTEIN_CODING	4	0.0360569	0.161865	-1.4364	-0.478428	-0.158281	-0.70017	0.0989611	-0.957412	-0.429226	4361
CREBL2	PROTEIN_CODING	4	-0.835759	-0.493457	-0.69984	0.313668	-0.0898949	-0.767799	-0.664608	-0.193086	-0.428847	4362
CPSF6	PROTEIN_CODING	4	0.611687	-1.5162	-0.534596	-0.275104	-0.895652	0.0385452	-0.452256	-0.40485	-0.428553	4363
ATRN	PROTEIN_CODING	4	-1.90956	-0.345746	1.1618	-0.620176	-0.482961	-0.373876	-1.12765	0.270814	-0.428419	4364
SMC5	PROTEIN_CODING	4	2.61083	-1.91212	-1.60023	-0.812026	-1.36207	0.505301	0.349355	-1.20613	-0.428386	4365
DAG1	PROTEIN_CODING	4	-0.361523	-1.22726	0.44802	-0.572593	-0.899929	0.0432487	-0.794394	-0.0622865	-0.42834	4366
PSMD9	PROTEIN_CODING	4	-1.11067	-1.04196	-0.293505	0.732791	-0.154582	-0.702089	-1.07631	0.219643	-0.428335	4367
HAVCR1	PROTEIN_CODING	4	-1.33617	-1.0803	0.579736	0.124267	-0.478018	-0.378219	-1.20824	0.352001	-0.428119	4368
TMEM236	PROTEIN_CODING	4	-0.637606	-1.14618	0.0956864	-0.0242935	-0.585237	-0.27096	-0.891894	0.0356964	-0.428099	4369
FUT7	PROTEIN_CODING	4	-1.69969	-1.09035	-0.187641	1.26534	0.087495	-0.943667	-1.39502	0.538849	-0.428086	4370
MZT1	PROTEIN_CODING	4	-1.555	1.95938	-1.18636	-0.930288	0.514548	-1.37068	0.202192	-1.05833	-0.428067	4371
MAL	PROTEIN_CODING	4	-0.76854	-0.197384	-0.800412	0.0551909	-0.0710963	-0.784476	-0.482962	-0.372611	-0.427786	4372
KRBOX4	PROTEIN_CODING	4	-0.94736	-0.802974	-0.956169	0.995802	0.0964138	-0.951765	-0.875167	0.0198166	-0.427675	4373
MTFR2	PROTEIN_CODING	4	-0.806672	-1.08522	-0.284935	0.468408	-0.308406	-0.545803	-0.945946	0.0917365	-0.427105	4374
CCDC136	PROTEIN_CODING	4	-1.17585	-0.353664	-0.47073	0.292301	-0.0306813	-0.823289	-0.764756	-0.0892146	-0.426985	4375
FITM1	PROTEIN_CODING	4	0.0840535	-0.555904	-1.26402	0.0280632	-0.263921	-0.589986	-0.235925	-0.617981	-0.426953	4376
CCDC59	PROTEIN_CODING	4	-0.309468	-0.488753	0.0501285	-0.958667	-0.72371	-0.12967	-0.39911	-0.454269	-0.42669	4377
AKR1A1	PROTEIN_CODING	4	-0.245339	-0.147153	-0.8284	-0.485847	-0.3165	-0.536869	-0.196246	-0.657123	-0.426684	4378
ZNF79	PROTEIN_CODING	4	-0.276594	-0.488061	-0.456845	-0.484847	-0.486454	-0.366719	-0.382327	-0.470846	-0.426587	4379
GAR1	PROTEIN_CODING	4	-0.839563	-0.287833	-0.497262	-0.0814045	-0.184619	-0.668412	-0.563698	-0.289333	-0.426516	4380
UNG	PROTEIN_CODING	4	-1.32267	0.925161	0.0225213	-1.32992	-0.202378	-0.650076	-0.198756	-0.653698	-0.426227	4381
CA11	PROTEIN_CODING	4	0.237669	-0.233652	-0.857492	-0.851	-0.542326	-0.309911	0.00200831	-0.854246	-0.426119	4382
CLDN14	PROTEIN_CODING	4	-1.59872	-0.231846	-0.629335	0.756731	0.262442	-1.11403	-0.915282	0.0636976	-0.425792	4383
FAM155A	PROTEIN_CODING	4	-0.208331	-1.49564	-0.418264	0.419799	-0.537923	-0.313297	-0.851987	0.000767471	-0.42561	4384
PLA2G16	PROTEIN_CODING	4	-0.861708	-0.537522	-1.25679	0.953709	0.208093	-1.05925	-0.699615	-0.151542	-0.425579	4385
SF1	PROTEIN_CODING	4	-0.404204	-0.67419	-0.3829	-0.240763	-0.457477	-0.393552	-0.539197	-0.311832	-0.425514	4386
ABHD11	PROTEIN_CODING	4	-0.858604	-1.74443	-0.438839	1.34033	-0.20205	-0.648721	-1.30152	0.450746	-0.425386	4387
PSKH1	PROTEIN_CODING	4	0.517421	-0.465385	-0.312586	-1.44055	-0.952967	0.102418	0.026018	-0.876568	-0.425275	4388
OPALIN	PROTEIN_CODING	4	-0.901464	-0.339963	-0.399087	-0.059989	-0.199976	-0.650275	-0.620714	-0.229538	-0.425126	4389
ZNF275	PROTEIN_CODING	4	-0.679019	-1.69475	-0.082261	0.755759	-0.469496	-0.38064	-1.18689	0.336749	-0.425068	4390
WNT3	PROTEIN_CODING	4	-0.850133	-1.18733	-0.158705	0.496855	-0.345238	-0.504419	-1.01873	0.169075	-0.424828	4391
TMC3	PROTEIN_CODING	4	-0.407955	-0.523939	-0.437321	-0.329572	-0.426756	-0.422638	-0.465947	-0.383447	-0.424697	4392
IL1F10	PROTEIN_CODING	4	-1.16954	-0.0131784	-0.204677	-0.310392	-0.161785	-0.687108	-0.591359	-0.257534	-0.424446	4393
NDUFV3	PROTEIN_CODING	4	-1.16453	-0.261815	-0.33754	0.0667676	-0.0975236	-0.751033	-0.713171	-0.135386	-0.424278	4394
LRP5	PROTEIN_CODING	4	-0.0823362	-1.09714	0.0209474	-0.537765	-0.81745	-0.0306944	-0.589736	-0.258409	-0.424072	4395
CEP76	PROTEIN_CODING	4	-0.881425	-2.21636	1.14289	0.258777	-0.978792	0.130732	-1.54889	0.700833	-0.42403	4396
TSACC	PROTEIN_CODING	4	-2.38416	0.12894	0.708043	-0.148921	-0.00999032	-0.838059	-1.12761	0.279561	-0.424024	4397
IGFBPL1	PROTEIN_CODING	4	-0.260289	0.456159	-0.841238	-1.05068	-0.297263	-0.550763	0.097935	-0.945961	-0.424013	4398
NXT1	PROTEIN_CODING	4	1.17629	0.307622	-1.5981	-1.58056	-0.63647	-0.210902	0.741958	-1.58933	-0.423686	4399
AFTPH	PROTEIN_CODING	4	-0.34299	-0.398144	0.260432	-1.21346	-0.8058	-0.0412792	-0.370567	-0.476512	-0.423539	4400
XBP1	PROTEIN_CODING	4	-1.13412	-0.318784	-0.631666	0.390539	0.0358779	-0.882895	-0.726454	-0.120563	-0.423508	4401
MPV17	PROTEIN_CODING	4	-0.178267	-0.755513	-0.0246739	-0.735235	-0.745374	-0.10147	-0.46689	-0.379954	-0.423422	4402
GATAD2B	PROTEIN_CODING	4	2.3143	1.05085	-2.143	-2.91541	-0.932277	0.0856527	1.68258	-2.5292	-0.423312	4403
CHRAC1	PROTEIN_CODING	4	-1.53593	0.34451	-2.23894	1.73793	1.04122	-1.88744	-0.595711	-0.250503	-0.423107	4404
AAR2	PROTEIN_CODING	4	-0.230771	-0.702651	-0.429532	-0.328642	-0.515646	-0.330151	-0.466711	-0.379087	-0.422899	4405
TSTD3	PROTEIN_CODING	4	-0.870146	-0.7756	-0.0298827	-0.0144733	-0.395036	-0.450014	-0.822873	-0.022178	-0.422525	4406
DAGLA	PROTEIN_CODING	4	-1.47661	-0.714463	1.2714	-0.770155	-0.742309	-0.102605	-1.09554	0.250622	-0.422457	4407
PRSS16	PROTEIN_CODING	4	-1.49316	0.443848	-0.777383	0.137016	0.290432	-1.13527	-0.524658	-0.320184	-0.422421	4408
PIK3AP1	PROTEIN_CODING	4	-0.213395	0.404912	-0.789225	-1.09195	-0.343518	-0.50131	0.0957583	-0.940586	-0.422414	4409
MAP3K14	PROTEIN_CODING	4	-0.625089	-0.118315	-0.349057	-0.597	-0.357658	-0.487073	-0.371702	-0.473029	-0.422365	4410
TRMT61B	PROTEIN_CODING	4	0.492745	-0.739393	0.456459	-1.89869	-1.31904	0.474602	-0.123324	-0.721116	-0.42222	4411
UQCR11	PROTEIN_CODING	4	-0.303667	-1.28033	0.971023	-1.075	-1.17767	0.333678	-0.792	-0.051988	-0.421994	4412
HLA-DQA2	PROTEIN_CODING	4	-0.121981	-0.87422	-0.500896	-0.19046	-0.53234	-0.311439	-0.4981	-0.345678	-0.421889	4413
KRTAP5-9	PROTEIN_CODING	5	0.1948	-1.22118	0.10568	-0.766558	-0.993868	0.15024	-0.513189	-0.330439	-0.421814	4414
TNXB	PROTEIN_CODING	4	-1.61981	0.0631948	0.475213	-0.605271	-0.271038	-0.572296	-0.778306	-0.065029	-0.421667	4415
AHI1	PROTEIN_CODING	4	-0.723234	-1.22481	0.170494	0.0917857	-0.566514	-0.27637	-0.974024	0.13114	-0.421442	4416
PCBP4	PROTEIN_CODING	4	-1.65998	-1.61078	0.811426	0.773714	-0.418531	-0.424277	-1.63538	0.79257	-0.421404	4417
C8B	PROTEIN_CODING	4	-1.66199	-0.00153938	-0.393497	0.371959	0.18521	-1.02774	-0.831765	-0.0107689	-0.421267	4418
C2	PROTEIN_CODING	4	-0.646151	-0.714297	-0.562991	0.238696	-0.237801	-0.604571	-0.680224	-0.162147	-0.421186	4419
SEMG2	PROTEIN_CODING	4	-0.0072486	-0.941945	0.00368776	-0.737089	-0.839517	-0.00178042	-0.474597	-0.366701	-0.420649	4420
CPPED1	PROTEIN_CODING	4	0.00140355	0.927494	-1.34428	-1.267	-0.169753	-0.671439	0.464449	-1.30564	-0.420596	4421
UXS1	PROTEIN_CODING	4	0.927138	0.757019	-1.15934	-2.20706	-0.725021	-0.1161	0.842079	-1.6832	-0.42056	4422
HAUS4	PROTEIN_CODING	4	0.389062	-0.434943	-0.443624	-1.19213	-0.813537	-0.0272808	-0.0229406	-0.817877	-0.420409	4423
KCTD18	PROTEIN_CODING	4	-0.709804	-0.0795793	-1.65643	0.765091	0.342756	-1.18312	-0.394692	-0.445667	-0.42018	4424
TMEM176A	PROTEIN_CODING	4	0.567441	0.735094	-1.79663	-1.1866	-0.225755	-0.614594	0.651267	-1.49162	-0.420174	4425
HERPUD2	PROTEIN_CODING	4	-2.01142	-0.857946	0.788371	0.401374	-0.228286	-0.611527	-1.43469	0.594873	-0.419906	4426
FAM78B	PROTEIN_CODING	4	-0.117272	-0.297573	-1.51234	0.248817	-0.0243779	-0.814806	-0.207422	-0.631761	-0.419592	4427
CD300A	PROTEIN_CODING	4	-0.96031	0.559241	0.032888	-1.30874	-0.374751	-0.463711	-0.200535	-0.637928	-0.419231	4428
SLC16A11	PROTEIN_CODING	4	0.362673	-0.960363	-1.40601	0.326995	-0.316684	-0.521666	-0.298845	-0.539505	-0.419175	4429
SLC17A5	PROTEIN_CODING	4	-0.214592	1.16835	-1.59095	-1.03909	0.0646296	-0.902772	0.476878	-1.31502	-0.419071	4430
ARL6	PROTEIN_CODING	4	-1.27392	0.351883	0.0105416	-0.764776	-0.206446	-0.631689	-0.461018	-0.377117	-0.419068	4431
HIGD1A	PROTEIN_CODING	4	0.365294	-0.0449722	-0.816355	-1.17938	-0.612178	-0.225531	0.160161	-0.99787	-0.418855	4432
RAB11FIP5	PROTEIN_CODING	4	-0.739287	-0.123434	-1.42839	0.615765	0.246166	-1.08384	-0.43136	-0.406311	-0.418835	4433
GH1	PROTEIN_CODING	5	-1.237	0.0676824	-0.339019	-0.166949	-0.0496334	-0.78801	-0.584659	-0.252984	-0.418822	4434
SUOX	PROTEIN_CODING	4	-0.565732	-0.850961	0.566524	-0.825109	-0.838035	0.000395847	-0.708347	-0.129293	-0.41882	4435
BUB1B-PAK6	PROTEIN_CODING	4	0.0992986	0.598288	-2.1954	-0.177287	0.210501	-1.04805	0.348794	-1.18634	-0.418776	4436
PAK6	PROTEIN_CODING	4	0.0992986	0.598288	-2.1954	-0.177287	0.210501	-1.04805	0.348794	-1.18634	-0.418776	4437
LCP2	PROTEIN_CODING	4	-0.281922	-0.797427	-0.0735436	-0.522037	-0.659732	-0.177733	-0.539675	-0.29779	-0.418732	4438
ZNF718	PROTEIN_CODING	5	-1.6541	-1.07633	1.0669	-0.0111111	-0.543721	-0.293603	-1.36522	0.527893	-0.418662	4439
NINL	PROTEIN_CODING	4	0.0304444	0.0530928	-1.19688	-0.560355	-0.253631	-0.583219	0.0417686	-0.878619	-0.418425	4440
CASC3	PROTEIN_CODING	4	-0.588809	-2.19624	0.15675	0.95516	-0.620539	-0.216029	-1.39252	0.555955	-0.418284	4441
SLC38A6	PROTEIN_CODING	4	-1.57575	-0.694545	0.125586	0.472722	-0.110912	-0.725082	-1.13515	0.299154	-0.417997	4442
TMEM59L	PROTEIN_CODING	4	-1.61778	-1.0535	0.384741	0.614959	-0.21927	-0.616519	-1.33564	0.49985	-0.417894	4443
EXD3	PROTEIN_CODING	4	0.00170567	-0.13751	-1.01716	-0.517765	-0.327637	-0.507728	-0.067902	-0.767463	-0.417682	4444
ANGPTL2	PROTEIN_CODING	4	-0.0174037	-1.21273	-0.687905	0.24822	-0.482254	-0.352654	-0.615066	-0.219842	-0.417454	4445
TFB2M	PROTEIN_CODING	4	1.83627	-0.428805	-0.602379	-2.47478	-1.45179	0.616947	0.703735	-1.53858	-0.417422	4446
KCNMB1	PROTEIN_CODING	4	-1.10562	-0.478698	0.308669	-0.39373	-0.436214	-0.398475	-0.792159	-0.0425305	-0.417345	4447
NYNRIN	PROTEIN_CODING	4	-0.820054	-0.55877	0.035819	-0.325511	-0.442141	-0.392118	-0.689412	-0.144846	-0.417129	4448
