## Supplementary material for "Genetic screens in isogenic mammalian cell lines without single cell cloning": Supplementary Data 2_Brunello_v4.xlsx (part 7 of 8)

### Sheet: MCL1 (continued)
Gene Symbol	Type	n_guides	Meljuso MCL1 z-score	Meljuso S63845_6T z-score	OVCAR8 MCL1 z-score	OVCAR8 S63845_6T z-score	drug avg z-score	genetic avg z-score	Meljuso avg z-score	OVCAR8 avg z-score	everything avg z-score	Rank
CROT	PROTEIN_CODING	4	-1.7305	0.542348	-0.270475	-0.209438	0.166455	-1.00049	-0.594074	-0.239956	-0.417015	4449
SSX3	PROTEIN_CODING	5	-0.662835	-1.47086	0.236339	0.229939	-0.620462	-0.213248	-1.06685	0.233139	-0.416855	4450
OR8A1	PROTEIN_CODING	4	-0.83493	0.466837	-1.00893	-0.288607	0.0891147	-0.921931	-0.184046	-0.64877	-0.416408	4451
MITD1	PROTEIN_CODING	4	-0.26985	-0.0701247	-0.399889	-0.925688	-0.497906	-0.33487	-0.169987	-0.662789	-0.416388	4452
ZNF664	PROTEIN_CODING	4	0.376542	-0.183445	-1.72594	-0.132271	-0.157858	-0.674697	0.0965487	-0.929104	-0.416278	4453
SLC7A8	PROTEIN_CODING	4	0.0654847	-1.57926	-0.447758	0.297814	-0.640725	-0.191137	-0.75689	-0.0749719	-0.415931	4454
KIAA1841	PROTEIN_CODING	4	-0.059998	0.457467	-0.83918	-1.2209	-0.381718	-0.449589	0.198734	-1.03004	-0.415653	4455
AR	PROTEIN_CODING	4	-1.14644	-0.132641	-0.11173	-0.271746	-0.202194	-0.629084	-0.63954	-0.191738	-0.415639	4456
MINDY3	PROTEIN_CODING	4	-1.10401	0.3799	-0.842446	-0.0949962	0.142452	-0.97323	-0.362057	-0.468721	-0.415389	4457
GGA3	PROTEIN_CODING	4	-2.59379	-2.3303	1.10003	2.16279	-0.0837557	-0.746879	-2.46205	1.63141	-0.415318	4458
ZNF583	PROTEIN_CODING	4	-1.03124	-0.0193616	-0.487712	-0.122109	-0.0707354	-0.759475	-0.5253	-0.30491	-0.415105	4459
SPCS2	PROTEIN_CODING	4	-1.01242	-0.841856	0.356755	-0.162616	-0.502236	-0.327833	-0.927139	0.0970696	-0.415035	4460
FCGR2B	PROTEIN_CODING	4	-0.609794	-0.132821	-0.440232	-0.477247	-0.305034	-0.525013	-0.371307	-0.458739	-0.415023	4461
TYMS	PROTEIN_CODING	4	1.15903	0.0763133	-2.19143	-0.703126	-0.313406	-0.516203	0.61767	-1.44728	-0.414805	4462
SEPT12	PROTEIN_CODING	4	-0.305889	-0.74425	-0.706878	0.0987423	-0.322754	-0.506383	-0.52507	-0.304068	-0.414569	4463
SLC2A7	PROTEIN_CODING	4	-0.616415	0.0319911	0.189497	-1.26331	-0.615659	-0.213459	-0.292212	-0.536906	-0.414559	4464
ANK3	PROTEIN_CODING	4	-0.222224	-0.974113	-0.86345	0.401567	-0.286273	-0.542837	-0.598169	-0.230942	-0.414555	4465
TSSK2	PROTEIN_CODING	4	-0.0953307	-0.510151	-1.21235	0.159682	-0.175234	-0.653842	-0.302741	-0.526335	-0.414538	4466
TTC34	PROTEIN_CODING	4	0.178003	-0.0529394	-0.955982	-0.827118	-0.440029	-0.38899	0.0625317	-0.89155	-0.414509	4467
CACNA1A	PROTEIN_CODING	4	-0.914585	-0.29125	-0.780139	0.328059	0.0184044	-0.847362	-0.602918	-0.22604	-0.414479	4468
TPSD1	PROTEIN_CODING	4	0.332992	-0.0042711	-0.846006	-1.14037	-0.572322	-0.256507	0.16436	-0.99319	-0.414415	4469
LLPH	PROTEIN_CODING	4	-1.25896	0.952661	-0.726495	-0.624179	0.164241	-0.992729	-0.153151	-0.675337	-0.414244	4470
PLEKHG6	PROTEIN_CODING	4	-0.888597	0.0568403	-1.02391	0.19876	0.1278	-0.956256	-0.415878	-0.412577	-0.414228	4471
DMP1	PROTEIN_CODING	4	-0.715388	-0.578596	-0.448945	0.0861816	-0.246207	-0.582167	-0.646992	-0.181382	-0.414187	4472
TMEM62	PROTEIN_CODING	4	0.139109	-1.44411	-0.14062	-0.210574	-0.827342	-0.000755324	-0.6525	-0.175597	-0.414049	4473
SEMA4C	PROTEIN_CODING	4	-0.945031	0.083421	0.829996	-1.62456	-0.770572	-0.0575178	-0.430805	-0.397285	-0.414045	4474
THOC2	PROTEIN_CODING	4	0.571437	-0.269389	-1.38596	-0.572123	-0.420756	-0.407263	0.151024	-0.979043	-0.414009	4475
CEP97	PROTEIN_CODING	4	-0.222213	0.278922	-2.15511	0.442648	0.360785	-1.18866	0.0283547	-0.85623	-0.413938	4476
RPS6KA6	PROTEIN_CODING	4	-1.1565	-0.695554	0.285252	-0.0888798	-0.392217	-0.435625	-0.926028	0.0981862	-0.413921	4477
KIF20A	PROTEIN_CODING	4	0.282065	-0.262389	-1.05706	-0.617203	-0.439796	-0.387499	0.00983792	-0.837133	-0.413647	4478
KDM4D	PROTEIN_CODING	4	-0.800422	0.0895442	-0.27479	-0.668223	-0.289339	-0.537606	-0.355439	-0.471507	-0.413473	4479
TNS2	PROTEIN_CODING	4	-0.786304	-0.20968	-0.996566	0.338659	0.0644898	-0.891435	-0.497992	-0.328953	-0.413472	4480
LONP2	PROTEIN_CODING	4	0.244392	0.914913	-0.345586	-2.46712	-0.776103	-0.0505967	0.579653	-1.40635	-0.41335	4481
SF3A2	PROTEIN_CODING	4	0.242505	0.912429	-1.47218	-1.33522	-0.211398	-0.614836	0.577467	-1.4037	-0.413117	4482
PDP1	PROTEIN_CODING	4	1.18389	0.693678	-1.96268	-1.56642	-0.436369	-0.389396	0.938785	-1.76455	-0.412882	4483
GPC4	PROTEIN_CODING	4	-0.0996162	-0.334303	-1.30241	0.084864	-0.12472	-0.701015	-0.21696	-0.608775	-0.412867	4484
RPS27	PROTEIN_CODING	4	0.443005	-0.27529	-1.24927	-0.569329	-0.422309	-0.403132	0.0838576	-0.909299	-0.412721	4485
MTRNR2L5	PROTEIN_CODING	4	-0.808307	0.18004	0.370295	-1.39253	-0.606245	-0.219006	-0.314134	-0.511118	-0.412626	4486
STX17	PROTEIN_CODING	4	0.104978	-1.42242	-0.254619	-0.0784133	-0.750417	-0.0748207	-0.658721	-0.166516	-0.412619	4487
FSD2	PROTEIN_CODING	4	-1.583	-0.12822	0.89605	-0.835079	-0.481649	-0.343473	-0.855607	0.0304856	-0.412561	4488
C20orf173	PROTEIN_CODING	4	-0.435206	-0.462868	-1.05852	0.306687	-0.0780909	-0.746861	-0.449037	-0.375915	-0.412476	4489
LRIG2	PROTEIN_CODING	4	0.867918	0.0542149	-1.25626	-1.31536	-0.630571	-0.194171	0.461067	-1.28581	-0.412371	4490
TMEM246	PROTEIN_CODING	4	-0.330678	-0.160042	-0.413329	-0.745053	-0.452547	-0.372004	-0.24536	-0.579191	-0.412275	4491
DEFB127	PROTEIN_CODING	4	-1.07354	-0.393052	0.758143	-0.940569	-0.666811	-0.157696	-0.733294	-0.0912129	-0.412253	4492
RBM20	PROTEIN_CODING	4	-1.6937	-1.24204	0.355839	0.931032	-0.155502	-0.668933	-1.46787	0.643436	-0.412218	4493
RELA	PROTEIN_CODING	4	0.51831	1.73903	-1.75047	-2.15502	-0.207995	-0.616079	1.12867	-1.95274	-0.412037	4494
ERICH3	PROTEIN_CODING	4	-1.48863	-1.18277	0.601012	0.422409	-0.380181	-0.443807	-1.3357	0.51171	-0.411994	4495
TARP	PROTEIN_CODING	4	-1.08897	-0.100002	0.0359418	-0.494933	-0.297467	-0.526515	-0.594487	-0.229495	-0.411991	4496
ZBTB1	PROTEIN_CODING	4	-0.642546	-0.316738	-0.638825	-0.0496577	-0.183198	-0.640685	-0.479642	-0.344241	-0.411942	4497
TCEA1	PROTEIN_CODING	4	-0.873188	-1.22771	-0.947492	1.401	0.0866448	-0.91034	-1.05045	0.226754	-0.411848	4498
LIG4	PROTEIN_CODING	4	-0.550747	-0.945143	-0.904241	0.753117	-0.096013	-0.727494	-0.747945	-0.075562	-0.411754	4499
SCAPER	PROTEIN_CODING	4	0.218956	-1.3126	-0.753829	0.200702	-0.555947	-0.267436	-0.54682	-0.276563	-0.411692	4500
RAB11FIP1	PROTEIN_CODING	4	0.590641	-1.25513	-0.42619	-0.555586	-0.905356	0.0822252	-0.332243	-0.490888	-0.411565	4501
PRL	PROTEIN_CODING	4	0.808261	-1.0332	-0.569962	-0.850983	-0.942092	0.119149	-0.11247	-0.710473	-0.411472	4502
CRH	PROTEIN_CODING	4	-1.49371	-0.203981	-0.546294	0.599223	0.197621	-1.02	-0.848846	0.0264643	-0.411191	4503
ABT1	PROTEIN_CODING	4	-0.0788739	-0.171956	-1.42288	0.0290296	-0.0714632	-0.750879	-0.125415	-0.696927	-0.411171	4504
KRT26	PROTEIN_CODING	4	-1.68745	0.301054	-0.123032	-0.134951	0.0830517	-0.905243	-0.693199	-0.128992	-0.411096	4505
ZNF836	PROTEIN_CODING	4	-0.739127	0.212252	-0.522462	-0.594022	-0.190885	-0.630795	-0.263438	-0.558242	-0.41084	4506
ZFP36	PROTEIN_CODING	4	-0.0386556	-0.9395	-0.241998	-0.42311	-0.681305	-0.140327	-0.489078	-0.332554	-0.410816	4507
SLC43A3	PROTEIN_CODING	4	-1.40098	-0.17724	0.0717275	-0.136723	-0.156982	-0.664626	-0.78911	-0.0324976	-0.410804	4508
OR1D5	PROTEIN_CODING	4	-0.114801	-0.400021	-0.868814	-0.258523	-0.329272	-0.491808	-0.257411	-0.563669	-0.41054	4509
ANKRD22	PROTEIN_CODING	4	-0.460517	0.228026	-1.05489	-0.354187	-0.0630805	-0.757702	-0.116245	-0.704537	-0.410391	4510
NDUFA12	PROTEIN_CODING	4	-2.30025	-0.213269	0.753998	0.11818	-0.0475444	-0.773125	-1.25676	0.436089	-0.410335	4511
TCF7L1	PROTEIN_CODING	4	-0.204444	-0.418089	0.390722	-1.40888	-0.913487	0.0931392	-0.311266	-0.509081	-0.410174	4512
SHE	PROTEIN_CODING	4	-0.805632	-1.47733	0.615002	0.0280759	-0.724627	-0.0953152	-1.14148	0.321539	-0.409971	4513
PLEKHA3	PROTEIN_CODING	4	-0.216682	-0.846894	-0.361195	-0.214673	-0.530784	-0.288939	-0.531788	-0.287934	-0.409861	4514
CCDC92	PROTEIN_CODING	4	-0.580712	-0.138371	0.58808	-1.50783	-0.823099	0.00368395	-0.359541	-0.459874	-0.409708	4515
OTOP2	PROTEIN_CODING	4	0.743751	1.10911	-1.29916	-2.19222	-0.541555	-0.277702	0.926429	-1.74569	-0.409629	4516
VN1R5	PROTEIN_CODING	4	-0.473323	-0.0714293	-0.694209	-0.397315	-0.234372	-0.583766	-0.272376	-0.545762	-0.409069	4517
TLR5	PROTEIN_CODING	4	-2.49512	-1.17145	1.9966	0.0337473	-0.568852	-0.249261	-1.83329	1.01517	-0.409056	4518
RNF183	PROTEIN_CODING	4	-0.988677	-1.43763	-0.0789066	0.86903	-0.2843	-0.533792	-1.21315	0.395062	-0.409046	4519
FAM90A1	PROTEIN_CODING	4	0.208329	0.266042	-0.747165	-1.36273	-0.548345	-0.269418	0.237186	-1.05495	-0.408881	4520
HMHB1	PROTEIN_CODING	4	-0.554359	-0.407451	-0.446283	-0.227378	-0.317415	-0.500321	-0.480905	-0.336831	-0.408868	4521
PRLH	PROTEIN_CODING	4	-0.611859	-0.227234	-0.253476	-0.542164	-0.384699	-0.432667	-0.419546	-0.39782	-0.408683	4522
ZNF112	PROTEIN_CODING	4	-0.396404	0.332182	-1.47657	-0.0935444	0.119319	-0.936488	-0.032111	-0.785058	-0.408585	4523
KRI1	PROTEIN_CODING	4	-0.414725	-0.376566	-1.32517	0.4827	0.053067	-0.869948	-0.395645	-0.421236	-0.408441	4524
GPR45	PROTEIN_CODING	4	-0.652543	-0.0183042	-1.04845	0.0864497	0.0340727	-0.850495	-0.335424	-0.480998	-0.408211	4525
OR7G3	PROTEIN_CODING	4	-0.411205	-0.436444	-0.700213	-0.0840189	-0.260232	-0.555709	-0.423825	-0.392116	-0.40797	4526
DRAP1	PROTEIN_CODING	4	-0.193357	-0.632344	0.0354646	-0.84164	-0.736992	-0.0789463	-0.412851	-0.403088	-0.407969	4527
SHC4	PROTEIN_CODING	4	-1.67133	0.0839467	-0.142121	0.0977628	0.0908547	-0.906727	-0.793693	-0.022179	-0.407936	4528
ETV3	PROTEIN_CODING	4	-1.04523	0.573721	-0.752973	-0.407258	0.0832315	-0.8991	-0.235753	-0.580115	-0.407934	4529
C8orf48	PROTEIN_CODING	4	0.381066	-0.119657	-1.6887	-0.204152	-0.161904	-0.653818	0.130705	-0.946427	-0.407861	4530
MYL10	PROTEIN_CODING	4	-0.0776384	-2.35256	0.977137	-0.178017	-1.26529	0.449749	-1.2151	0.39956	-0.40777	4531
CCDC124	PROTEIN_CODING	4	0.500769	-0.237661	-1.24843	-0.645738	-0.4417	-0.373833	0.131554	-0.947087	-0.407766	4532
EEF1AKMT3	PROTEIN_CODING	4	-0.416035	1.42181	-1.18458	-1.45221	-0.0151982	-0.800309	0.502888	-1.31839	-0.407753	4533
FAM71A	PROTEIN_CODING	4	-0.512896	-0.825111	-0.387767	0.0951497	-0.364981	-0.450331	-0.669003	-0.146309	-0.407656	4534
TNFSF4	PROTEIN_CODING	4	-1.22315	-0.411071	0.362618	-0.358992	-0.385031	-0.430267	-0.817112	0.0018131	-0.407649	4535
HIST1H3H	PROTEIN_CODING	4	0.0127528	0.791787	-1.6236	-0.811454	-0.00983334	-0.805425	0.40227	-1.21753	-0.407629	4536
CCL5	PROTEIN_CODING	4	0.2348	0.881889	-1.18266	-1.56374	-0.340924	-0.473932	0.558344	-1.3732	-0.407428	4537
OR4D2	PROTEIN_CODING	4	-1.49264	-0.389372	0.863939	-0.611515	-0.500443	-0.314349	-0.941004	0.126212	-0.407396	4538
CCL3L3	PROTEIN_CODING	4	0.279686	-1.69369	0.48939	-0.704782	-1.19923	0.384538	-0.707	-0.107696	-0.407348	4539
TSEN15	PROTEIN_CODING	4	-0.110392	-1.38885	-0.263106	0.133115	-0.627868	-0.186749	-0.749621	-0.0649956	-0.407308	4540
KRTAP13-3	PROTEIN_CODING	4	-0.179243	-0.141499	-0.662798	-0.644681	-0.39309	-0.421021	-0.160371	-0.653739	-0.407055	4541
TMOD2	PROTEIN_CODING	4	-2.15275	-0.0745818	0.763684	-0.164275	-0.119429	-0.694533	-1.11367	0.299704	-0.406981	4542
CCDC160	PROTEIN_CODING	4	-0.886038	0.137325	-0.918673	0.0395686	0.0884468	-0.902356	-0.374357	-0.439552	-0.406954	4543
SELE	PROTEIN_CODING	4	-0.52105	-0.93681	-1.25206	1.08334	0.0732671	-0.886555	-0.72893	-0.0843584	-0.406644	4544
OR2AG1	PROTEIN_CODING	4	-0.0277988	-0.359204	-0.268714	-0.970453	-0.664829	-0.148256	-0.193502	-0.619583	-0.406542	4545
GAST	PROTEIN_CODING	4	0.249095	-2.0957	0.817764	-0.59683	-1.34626	0.53343	-0.923302	0.110467	-0.406417	4546
EXO1	PROTEIN_CODING	4	-0.77371	0.460927	-0.929277	-0.383368	0.0387795	-0.851493	-0.156391	-0.656323	-0.406357	4547
ZNF582	PROTEIN_CODING	4	-0.536454	0.225851	0.191406	-1.50532	-0.639734	-0.172524	-0.155301	-0.656956	-0.406129	4548
DLD	PROTEIN_CODING	4	-0.572425	-1.01879	0.626823	-0.659736	-0.839262	0.0271988	-0.795607	-0.0164564	-0.406032	4549
DCAF11	PROTEIN_CODING	4	0.366216	-0.626852	-0.352274	-1.01084	-0.818846	0.00697124	-0.130318	-0.681557	-0.405937	4550
CLCN2	PROTEIN_CODING	4	-0.662174	-0.759264	-0.0560998	-0.145919	-0.452591	-0.359137	-0.710719	-0.101009	-0.405864	4551
TSNARE1	PROTEIN_CODING	4	-1.02163	-1.8039	0.692923	0.509224	-0.647336	-0.164353	-1.41276	0.601073	-0.405845	4552
FOXC1	PROTEIN_CODING	4	-1.03615	-0.0342544	-0.16911	-0.383241	-0.208748	-0.60263	-0.535202	-0.276176	-0.405689	4553
MORN3	PROTEIN_CODING	4	-0.151169	-1.67414	-0.163936	0.366539	-0.6538	-0.157553	-0.912654	0.101301	-0.405676	4554
PPP2R5E	PROTEIN_CODING	4	-0.949003	-1.20786	0.240524	0.294903	-0.45648	-0.354239	-1.07843	0.267714	-0.40536	4555
ELP4	PROTEIN_CODING	4	0.227459	3.45543	-2.51717	-2.78676	0.334333	-1.14486	1.84144	-2.65197	-0.405262	4556
ANXA4	PROTEIN_CODING	4	-0.358057	0.0881691	-0.756394	-0.594712	-0.253272	-0.557226	-0.134944	-0.675553	-0.405249	4557
COA3	PROTEIN_CODING	4	1.15233	-0.092937	-1.30549	-1.3746	-0.733767	-0.076581	0.529696	-1.34004	-0.405174	4558
PRAMEF20	PROTEIN_CODING	4	0.700317	-1.48432	-0.617966	-0.218656	-0.851488	0.0411755	-0.392001	-0.418311	-0.405156	4559
STARD5	PROTEIN_CODING	4	-1.37568	-0.146964	-0.689425	0.592321	0.222679	-1.03255	-0.76132	-0.0485518	-0.404936	4560
DYNC1LI2	PROTEIN_CODING	4	-1.5789	-0.236599	-0.292194	0.488628	0.126014	-0.935547	-0.90775	0.098217	-0.404767	4561
ERCC2	PROTEIN_CODING	4	1.05099	-0.36387	-1.25684	-1.04919	-0.706529	-0.102927	0.343559	-1.15301	-0.404728	4562
NTF3	PROTEIN_CODING	4	-1.44592	-0.726667	0.61325	-0.0590959	-0.392882	-0.416335	-1.08629	0.277077	-0.404608	4563
ZNF346	PROTEIN_CODING	5	-1.1315	-0.283179	0.259928	-0.463505	-0.373342	-0.435784	-0.707338	-0.101789	-0.404563	4564
CACNB2	PROTEIN_CODING	4	-0.396354	0.0766574	-0.431305	-0.867011	-0.395177	-0.41383	-0.159848	-0.649158	-0.404503	4565
ZNF131	PROTEIN_CODING	4	-0.16298	-0.715287	-0.300763	-0.438155	-0.576721	-0.231871	-0.439134	-0.369459	-0.404296	4566
SYNGR3	PROTEIN_CODING	4	0.666654	0.992336	-1.44349	-1.83206	-0.419862	-0.388417	0.829495	-1.63777	-0.40414	4567
OR4P4	PROTEIN_CODING	4	0.473832	-0.428527	-1.40696	-0.254734	-0.34163	-0.466563	0.0226526	-0.830847	-0.404097	4568
SERINC4	PROTEIN_CODING	4	-0.312107	0.439	-1.55121	-0.191795	0.123603	-0.931661	0.0634461	-0.871504	-0.404029	4569
SQSTM1	PROTEIN_CODING	4	-1.79126	0.109157	-0.725103	0.791516	0.450337	-1.25818	-0.841054	0.0332065	-0.403924	4570
TUB	PROTEIN_CODING	4	0.724439	-1.30352	-0.367229	-0.667453	-0.985488	0.178605	-0.289542	-0.517341	-0.403441	4571
SUMO3	PROTEIN_CODING	4	-0.671835	0.187369	-0.511163	-0.617362	-0.214996	-0.591499	-0.242233	-0.564262	-0.403248	4572
OR6N2	PROTEIN_CODING	4	-0.32	-0.46005	-1.1242	0.291457	-0.0842965	-0.722102	-0.390025	-0.416373	-0.403199	4573
ADORA1	PROTEIN_CODING	4	0.290738	-1.28373	-1.47455	0.85481	-0.214458	-0.591908	-0.496494	-0.309872	-0.403183	4574
OLFM1	PROTEIN_CODING	4	-0.812957	-0.416529	-0.348153	-0.034909	-0.225719	-0.580555	-0.614743	-0.191531	-0.403137	4575
CDKN2AIPNL	PROTEIN_CODING	4	-0.359868	-0.24651	-1.28118	0.275557	0.0145238	-0.820524	-0.303189	-0.502811	-0.403	4576
ANGPTL4	PROTEIN_CODING	4	-0.851136	-0.924811	-0.0871111	0.252339	-0.336236	-0.469123	-0.887973	0.0826138	-0.40268	4577
DGCR6	PROTEIN_CODING	4	-0.337388	-0.583303	-0.310483	-0.379252	-0.481277	-0.323936	-0.460346	-0.344868	-0.402607	4578
LOC102724770	PROTEIN_CODING	4	-0.337388	-0.583303	-0.310483	-0.379252	-0.481277	-0.323936	-0.460346	-0.344868	-0.402607	4579
ARIH2OS	PROTEIN_CODING	4	0.18161	0.706733	-1.87271	-0.625089	0.0408217	-0.845548	0.444171	-1.2489	-0.402363	4580
AP1M2	PROTEIN_CODING	4	-1.81203	0.177403	0.240885	-0.215546	-0.0190714	-0.785573	-0.817314	0.0126694	-0.402322	4581
LCN10	PROTEIN_CODING	4	-0.349246	0.378527	-0.927189	-0.710874	-0.166174	-0.638218	0.0146401	-0.819031	-0.402196	4582
RIOK2	PROTEIN_CODING	4	-1.40292	-0.463414	-0.139515	0.397736	-0.0328392	-0.771217	-0.933166	0.12911	-0.402028	4583
PLEKHA8	PROTEIN_CODING	4	-2.5674	0.913718	-0.164301	0.211554	0.562636	-1.36585	-0.826842	0.0236267	-0.401608	4584
FARP2	PROTEIN_CODING	4	0.0694047	-0.659751	-0.610172	-0.405899	-0.532825	-0.270384	-0.295173	-0.508035	-0.401604	4585
TTLL7	PROTEIN_CODING	4	-0.421444	0.293561	-0.834349	-0.642861	-0.17465	-0.627897	-0.0639414	-0.738605	-0.401273	4586
XAGE3	PROTEIN_CODING	4	1.06242	-2.44438	-0.106668	-0.116295	-1.28034	0.477877	-0.690979	-0.111481	-0.40123	4587
MRPL35	PROTEIN_CODING	4	1.44812	1.0783	-4.02285	-0.108253	0.485023	-1.28737	1.26321	-2.06555	-0.401171	4588
HIST1H2BF	PROTEIN_CODING	5	-0.700736	-1.74751	0.523716	0.319952	-0.713778	-0.08851	-1.22412	0.421834	-0.401144	4589
ACTA2	PROTEIN_CODING	4	-1.50422	0.417094	-0.373491	-0.143402	0.136846	-0.938858	-0.543565	-0.258447	-0.401006	4590
SLC25A33	PROTEIN_CODING	4	-0.808233	0.0484827	-0.666805	-0.175709	-0.0636131	-0.737519	-0.379875	-0.421257	-0.400566	4591
CCIN	PROTEIN_CODING	4	0.389905	0.721807	-1.24432	-1.46925	-0.37372	-0.42721	0.555856	-1.35679	-0.400465	4592
CFAP45	PROTEIN_CODING	4	-1.52332	-0.206568	0.140446	-0.0123959	-0.109482	-0.691437	-0.864944	0.0640251	-0.400459	4593
OR5K4	PROTEIN_CODING	4	0.082254	-0.107362	-1.49208	-0.0838531	-0.0956078	-0.704911	-0.0125543	-0.787964	-0.400259	4594
KHDC1L	PROTEIN_CODING	4	-0.399648	-0.322211	-1.21717	0.338509	0.00814917	-0.808409	-0.360929	-0.439331	-0.40013	4595
OR2W1	PROTEIN_CODING	4	-0.568768	0.261922	0.446717	-1.73946	-0.738771	-0.0610256	-0.153423	-0.646373	-0.399898	4596
PIGU	PROTEIN_CODING	4	-0.705353	-1.27782	-0.160151	0.544003	-0.366906	-0.432752	-0.991584	0.191926	-0.399829	4597
SLC22A8	PROTEIN_CODING	4	-0.465548	-0.153834	-1.03559	0.0557907	-0.0490219	-0.75057	-0.309691	-0.489901	-0.399796	4598
EHBP1L1	PROTEIN_CODING	4	-0.726485	-2.0776	-0.238954	1.4439	-0.31685	-0.48272	-1.40204	0.602472	-0.399785	4599
SPON1	PROTEIN_CODING	4	-1.30783	-1.41858	0.532327	0.594999	-0.411792	-0.387753	-1.36321	0.563663	-0.399772	4600
ZBTB10	PROTEIN_CODING	4	0.313767	0.225399	-1.66259	-0.475616	-0.125109	-0.674413	0.269583	-1.0691	-0.399761	4601
ZNF626	PROTEIN_CODING	4	-0.289956	-0.841079	-1.42387	0.957533	0.0582271	-0.856913	-0.565517	-0.233168	-0.399343	4602
KPNA4	PROTEIN_CODING	4	0.626949	0.332295	-1.58081	-0.97574	-0.321722	-0.476931	0.479622	-1.27828	-0.399327	4603
PCMTD1	PROTEIN_CODING	4	-0.0851223	1.1041	-1.56861	-1.04742	0.0283405	-0.826867	0.509488	-1.30801	-0.399263	4604
KHK	PROTEIN_CODING	4	-1.97399	-0.0589434	0.977484	-0.541275	-0.300109	-0.498253	-1.01647	0.218105	-0.399181	4605
ABCC11	PROTEIN_CODING	4	-0.86487	-0.406371	-0.602922	0.2798	-0.0632852	-0.733896	-0.63562	-0.161561	-0.398591	4606
CLCA2	PROTEIN_CODING	4	-0.679188	0.601729	-1.50061	-0.0157757	0.292977	-1.0899	-0.0387295	-0.758191	-0.39846	4607
ZCCHC12	PROTEIN_CODING	4	-0.397202	0.23986	-0.181216	-1.2538	-0.506969	-0.289209	-0.0786709	-0.717507	-0.398089	4608
CGRRF1	PROTEIN_CODING	4	0.149013	-0.46962	-1.35152	0.0825886	-0.193516	-0.601254	-0.160304	-0.634466	-0.397385	4609
DDAH1	PROTEIN_CODING	4	-1.98637	-0.602598	2.10587	-1.10625	-0.854426	0.0597503	-1.29449	0.499809	-0.397338	4610
AK4	PROTEIN_CODING	4	-0.931454	-0.0706589	-0.413502	-0.173092	-0.121876	-0.672478	-0.501056	-0.293297	-0.397177	4611
ATXN7L2	PROTEIN_CODING	4	-1.72911	-0.747531	0.835991	0.0521204	-0.347705	-0.446559	-1.23832	0.444055	-0.397132	4612
ZFYVE1	PROTEIN_CODING	4	-1.0531	-2.13426	0.556442	1.0424	-0.545931	-0.248328	-1.59368	0.799423	-0.397129	4613
VEGFA	PROTEIN_CODING	4	0.219671	-0.568657	-0.22186	-1.01662	-0.79264	-0.00109453	-0.174493	-0.619242	-0.396867	4614
KRTAP10-2	PROTEIN_CODING	5	-1.93457	-0.495861	-0.22065	1.0638	0.28397	-1.07761	-1.21522	0.421576	-0.396821	4615
CBFA2T3	PROTEIN_CODING	4	-0.92744	0.654923	-1.28333	-0.0309898	0.311967	-1.10539	-0.136259	-0.657161	-0.39671	4616
OLIG3	PROTEIN_CODING	4	0.451379	-1.02932	-0.837977	-0.170018	-0.599669	-0.193299	-0.28897	-0.503997	-0.396484	4617
DLG4	PROTEIN_CODING	4	0.382617	-0.569588	-0.59141	-0.807026	-0.688307	-0.104397	-0.0934855	-0.699218	-0.396352	4618
BICDL2	PROTEIN_CODING	4	0.0354855	-0.945046	-0.282017	-0.39196	-0.668503	-0.123266	-0.45478	-0.336988	-0.395884	4619
DYNLL1	PROTEIN_CODING	4	-1.15986	0.323544	-0.161519	-0.585241	-0.130848	-0.66069	-0.418158	-0.37338	-0.395769	4620
KIF2B	PROTEIN_CODING	4	-1.52562	-1.30479	0.603308	0.645049	-0.32987	-0.461154	-1.4152	0.624179	-0.395512	4621
SLC26A9	PROTEIN_CODING	4	-0.653772	-1.04468	0.454328	-0.33791	-0.691297	-0.0997223	-0.849228	0.0582088	-0.39551	4622
ABCG2	PROTEIN_CODING	4	-0.662341	-0.64191	-0.529552	0.251773	-0.195069	-0.595946	-0.652126	-0.13889	-0.395508	4623
SLC25A30	PROTEIN_CODING	4	-0.370289	-1.04749	-0.0404292	-0.123438	-0.585463	-0.205359	-0.708889	-0.0819338	-0.395411	4624
MYO1H	PROTEIN_CODING	4	0.125043	-2.06012	-0.0159375	0.369521	-0.845298	0.0545528	-0.967537	0.176792	-0.395373	4625
NMBR	PROTEIN_CODING	4	-0.932868	-0.692077	0.316517	-0.272849	-0.482463	-0.308176	-0.812472	0.0218337	-0.395319	4626
INTS6	PROTEIN_CODING	4	3.20464	-0.0436635	-2.54222	-2.19949	-1.12158	0.331208	1.58049	-2.37086	-0.395184	4627
SLC17A1	PROTEIN_CODING	4	-1.43039	-0.469828	-0.103475	0.423744	-0.0230423	-0.766934	-0.95011	0.160134	-0.394988	4628
VSIR	PROTEIN_CODING	4	0.474157	-0.537687	-0.684623	-0.831014	-0.684351	-0.105233	-0.031765	-0.757818	-0.394792	4629
SLC32A1	PROTEIN_CODING	4	-0.260069	-0.282147	-1.04183	0.00515681	-0.138495	-0.65095	-0.271108	-0.518338	-0.394723	4630
ENTPD3	PROTEIN_CODING	4	0.422737	-0.133608	-1.33237	-0.535457	-0.334532	-0.454818	0.144565	-0.933915	-0.394675	4631
CNTN5	PROTEIN_CODING	4	-1.14768	-0.618882	-0.110895	0.299229	-0.159826	-0.629288	-0.883281	0.0941669	-0.394557	4632
CEP164	PROTEIN_CODING	4	-0.12194	-3.31135	0.689851	1.16588	-1.07274	0.283955	-1.71665	0.927864	-0.394391	4633
BRAP	PROTEIN_CODING	4	-1.07999	-1.21028	-0.833681	1.5471	0.16841	-0.956835	-1.14514	0.356712	-0.394212	4634
INPP1	PROTEIN_CODING	4	-1.56693	1.62314	-1.06731	-0.56497	0.529085	-1.31712	0.0281046	-0.816139	-0.394017	4635
RAE1	PROTEIN_CODING	4	0.617174	-0.589697	-1.2652	-0.337299	-0.463498	-0.324012	0.0137385	-0.801248	-0.393755	4636
MUM1	PROTEIN_CODING	4	-1.65718	-0.237658	0.0944057	0.2259	-0.00587923	-0.781388	-0.94742	0.160153	-0.393634	4637
RPL18A	PROTEIN_CODING	4	0.452758	-1.43375	0.510739	-1.10343	-1.26859	0.481749	-0.490496	-0.296347	-0.393421	4638
ZNF784	PROTEIN_CODING	4	-0.752211	-1.8239	0.342275	0.660335	-0.581782	-0.204968	-1.28806	0.501305	-0.393375	4639
SP4	PROTEIN_CODING	4	-2.83333	0.220766	0.768215	0.270909	0.245837	-1.03256	-1.30628	0.519562	-0.393361	4640
UBE2E3	PROTEIN_CODING	4	-0.212383	-0.245026	-1.09844	-0.017411	-0.131218	-0.655413	-0.228705	-0.557927	-0.393316	4641
FAM19A5	PROTEIN_CODING	4	0.00756203	0.24244	-0.26495	-1.55779	-0.657676	-0.128694	0.125001	-0.911372	-0.393185	4642
TSR2	PROTEIN_CODING	4	1.2746	1.41136	-1.77218	-2.48613	-0.537388	-0.248788	1.34298	-2.12916	-0.393088	4643
DDX53	PROTEIN_CODING	4	-0.874087	-0.45325	-1.10806	0.863826	0.205288	-0.991074	-0.663668	-0.122118	-0.392893	4644
RNASEK	PROTEIN_CODING	4	1.8773	-1.35951	-0.988647	-1.10052	-1.23001	0.444327	0.258897	-1.04458	-0.392843	4645
PXYLP1	PROTEIN_CODING	4	-1.08286	-0.386649	0.123308	-0.22364	-0.305145	-0.479778	-0.734757	-0.0501658	-0.392461	4646
MYO1C	PROTEIN_CODING	4	-0.397112	0.368224	-0.461204	-1.07841	-0.355093	-0.429158	-0.0144442	-0.769807	-0.392125	4647
RSBN1L	PROTEIN_CODING	4	0.489736	0.576107	-0.699365	-1.93492	-0.679407	-0.104815	0.532921	-1.31714	-0.392111	4648
TOMM70	PROTEIN_CODING	4	1.24727	0.726488	-2.16866	-1.37323	-0.323369	-0.460691	0.986881	-1.77094	-0.39203	4649
CRHBP	PROTEIN_CODING	4	0.000946146	1.35522	-1.89793	-1.02596	0.164628	-0.94849	0.678082	-1.46194	-0.391931	4650
MRAP2	PROTEIN_CODING	4	-0.614377	-0.938676	-0.438336	0.425084	-0.256796	-0.526356	-0.776527	-0.00662594	-0.391576	4651
TCP11L2	PROTEIN_CODING	4	-1.70223	-0.454116	-0.52857	1.11878	0.332333	-1.1154	-1.07817	0.295106	-0.391534	4652
SFSWAP	PROTEIN_CODING	4	-2.11831	-1.07216	0.866063	0.758464	-0.156849	-0.626123	-1.59524	0.812263	-0.391486	4653
MYBBP1A	PROTEIN_CODING	4	1.12515	-0.957435	-1.30707	-0.42597	-0.691703	-0.0909587	0.0838585	-0.86652	-0.391331	4654
PPP1R13L	PROTEIN_CODING	4	-0.331072	0.402896	-0.822057	-0.814995	-0.20605	-0.576565	0.0359122	-0.818526	-0.391307	4655
POLA2	PROTEIN_CODING	4	0.425445	2.4281	-2.1535	-2.26465	0.0817227	-0.864026	1.42677	-2.20907	-0.391152	4656
TSGA10	PROTEIN_CODING	4	-0.754315	0.252804	-1.05423	-0.00860934	0.122097	-0.904274	-0.250755	-0.531421	-0.391088	4657
PCSK1	PROTEIN_CODING	4	-0.850299	-0.29035	-0.0584153	-0.365001	-0.327676	-0.454357	-0.570324	-0.211708	-0.391016	4658
BCL2	PROTEIN_CODING	4	-0.995738	-2.51207	1.00332	0.94057	-0.78575	0.00378896	-1.7539	0.971943	-0.39098	4659
NPHS1	PROTEIN_CODING	4	0.999704	-1.09254	-0.916408	-0.554623	-0.823582	0.0416483	-0.0464185	-0.735515	-0.390967	4660
ZNF860	PROTEIN_CODING	4	-0.357485	0.317758	-1.12343	-0.400416	-0.0413294	-0.740457	-0.0198638	-0.761923	-0.390893	4661
ST8SIA3	PROTEIN_CODING	4	-0.470274	-0.198135	-0.294946	-0.599949	-0.399042	-0.38261	-0.334205	-0.447447	-0.390826	4662
ACBD3	PROTEIN_CODING	4	-0.69519	-0.0262086	1.16774	-2.00926	-1.01773	0.236274	-0.360699	-0.420758	-0.390729	4663
OR2D3	PROTEIN_CODING	4	-0.499	-0.326844	0.552447	-1.28915	-0.807997	0.0267234	-0.412922	-0.368352	-0.390637	4664
PIGO	PROTEIN_CODING	4	0.0905482	0.712675	-1.60311	-0.762523	-0.024924	-0.756279	0.401612	-1.18281	-0.390601	4665
MCMDC2	PROTEIN_CODING	4	-0.428534	-0.566883	-0.096585	-0.470223	-0.518553	-0.262559	-0.497709	-0.283404	-0.390556	4666
ERAL1	PROTEIN_CODING	4	0.579819	-0.818397	-2.26099	0.938814	0.0602087	-0.840585	-0.119289	-0.661088	-0.390188	4667
THOP1	PROTEIN_CODING	4	-2.19905	0.494984	-0.293925	0.437474	0.466229	-1.24649	-0.852033	0.0717747	-0.390129	4668
BTBD17	PROTEIN_CODING	4	-1.36401	-0.614917	0.131802	0.287191	-0.163863	-0.616105	-0.989465	0.209497	-0.389984	4669
WISP2	PROTEIN_CODING	4	-1.34715	0.494913	-0.865131	0.157559	0.326236	-1.10614	-0.426121	-0.353786	-0.389953	4670
ZNF681	PROTEIN_CODING	5	1.2803	-0.42828	-2.48083	0.0694733	-0.179404	-0.600269	0.426008	-1.20568	-0.389836	4671
ZC3H12D	PROTEIN_CODING	4	-0.215676	-2.87948	1.59218	-0.0556929	-1.46758	0.688251	-1.54758	0.768243	-0.389666	4672
ABI1	PROTEIN_CODING	4	-1.41006	-0.00380317	-0.598398	0.453703	0.22495	-1.00423	-0.70693	-0.0723474	-0.389639	4673
CDX4	PROTEIN_CODING	4	-1.25751	-0.34252	-0.221906	0.263988	-0.0392664	-0.739709	-0.800016	0.0210406	-0.389488	4674
PFKFB1	PROTEIN_CODING	4	-1.5577	-0.377012	0.823983	-0.446799	-0.411906	-0.366857	-0.967354	0.188592	-0.389381	4675
ZNF516	PROTEIN_CODING	4	-0.653178	-1.40342	0.805475	-0.303671	-0.853546	0.0761486	-1.0283	0.250902	-0.388699	4676
IL13RA1	PROTEIN_CODING	4	-0.152971	-1.45463	0.324411	-0.271499	-0.863066	0.0857199	-0.803802	0.0264559	-0.388673	4677
IL12RB1	PROTEIN_CODING	4	0.0977882	-2.04899	0.88635	-0.48899	-1.26899	0.492069	-0.975601	0.19868	-0.38846	4678
XAGE5	PROTEIN_CODING	4	-0.762913	0.134141	-0.269366	-0.655598	-0.260728	-0.51614	-0.314386	-0.462482	-0.388434	4679
C1QTNF1	PROTEIN_CODING	4	-0.163308	-1.0588	-0.378112	0.04649	-0.506157	-0.27071	-0.611056	-0.165811	-0.388434	4680
VAC14	PROTEIN_CODING	4	-0.366628	-0.211235	-0.70534	-0.26987	-0.240552	-0.535984	-0.288931	-0.487605	-0.388268	4681
SYT10	PROTEIN_CODING	4	-0.954393	-0.589546	0.22708	-0.235629	-0.412587	-0.363657	-0.771969	-0.00427433	-0.388122	4682
SPG21	PROTEIN_CODING	4	-0.34505	-1.41627	0.103186	0.105776	-0.655245	-0.120932	-0.880658	0.104481	-0.388089	4683
HIGD1B	PROTEIN_CODING	4	-0.644063	-0.665334	-0.472065	0.230118	-0.217608	-0.558064	-0.654698	-0.120973	-0.387836	4684
AXDND1	PROTEIN_CODING	4	-0.784454	-0.616079	-0.188829	0.0382603	-0.288909	-0.486642	-0.700267	-0.0752842	-0.387775	4685
BDP1	PROTEIN_CODING	4	-0.715075	-1.41489	0.655152	-0.0762454	-0.745567	-0.0299617	-1.06498	0.289453	-0.387764	4686
TRIM4	PROTEIN_CODING	4	-0.941926	1.25389	-0.473635	-1.38905	-0.0675814	-0.707781	0.155982	-0.931344	-0.387681	4687
FBXO27	PROTEIN_CODING	4	0.519776	-0.285189	-0.971986	-0.812431	-0.54881	-0.226105	0.117293	-0.892209	-0.387458	4688
NCCRP1	PROTEIN_CODING	4	0.149057	-0.651383	-0.520884	-0.526542	-0.588963	-0.185913	-0.251163	-0.523713	-0.387438	4689
PALD1	PROTEIN_CODING	4	-0.893029	-1.10432	-0.35009	0.797898	-0.153213	-0.62156	-0.998677	0.223904	-0.387386	4690
EXOSC6	PROTEIN_CODING	4	-1.40323	-1.18494	0.259355	0.779323	-0.202809	-0.571939	-1.29409	0.519339	-0.387374	4691
LY6G6C	PROTEIN_CODING	4	-0.979408	-0.372606	0.839813	-1.03725	-0.704928	-0.0697976	-0.676007	-0.0987184	-0.387363	4692
TMEM249	PROTEIN_CODING	4	-0.905817	-0.250846	-0.0719075	-0.320688	-0.285767	-0.488862	-0.578331	-0.196298	-0.387315	4693
WDR41	PROTEIN_CODING	4	0.286055	0.518025	-0.869586	-1.48254	-0.482259	-0.291766	0.40204	-1.17606	-0.387012	4694
PHACTR3	PROTEIN_CODING	4	-1.64985	-0.706308	0.717386	0.0908997	-0.307704	-0.466234	-1.17808	0.404143	-0.386969	4695
SH3PXD2B	PROTEIN_CODING	4	-1.31904	-0.14654	0.244823	-0.326929	-0.236734	-0.537107	-0.732788	-0.0410531	-0.386921	4696
ACO1	PROTEIN_CODING	4	0.360426	-0.974379	-0.513509	-0.419917	-0.697148	-0.0765418	-0.306977	-0.466713	-0.386845	4697
GNG2	PROTEIN_CODING	4	0.592916	-1.14063	-0.252874	-0.746662	-0.943644	0.170021	-0.273855	-0.499768	-0.386811	4698
COPS8	PROTEIN_CODING	4	-0.2359	-0.962269	0.196034	-0.544947	-0.753608	-0.0199331	-0.599085	-0.174456	-0.386771	4699
ASTN1	PROTEIN_CODING	4	-0.720357	-1.08253	0.343116	-0.0858516	-0.584189	-0.188621	-0.901441	0.128632	-0.386405	4700
UBE2F	PROTEIN_CODING	4	-0.625221	-1.19056	-0.648096	0.918943	-0.135808	-0.636659	-0.90789	0.135424	-0.386233	4701
PREX1	PROTEIN_CODING	4	-0.703946	-0.513492	-0.135479	-0.191505	-0.352498	-0.419713	-0.608719	-0.163492	-0.386105	4702
KCNQ5	PROTEIN_CODING	4	0.52502	1.30637	-2.10656	-1.26903	0.0186729	-0.790769	0.915696	-1.68779	-0.386048	4703
LBX2	PROTEIN_CODING	4	-0.34221	-0.759165	0.0973983	-0.539184	-0.649174	-0.122406	-0.550688	-0.220893	-0.38579	4704
RAB39A	PROTEIN_CODING	4	-0.762911	-0.0539523	-0.567987	-0.15791	-0.105931	-0.665449	-0.408432	-0.362948	-0.38569	4705
SUB1	PROTEIN_CODING	4	-0.163191	-1.05417	-0.384835	0.059735	-0.497216	-0.274013	-0.608679	-0.16255	-0.385615	4706
OR8H3	PROTEIN_CODING	4	-0.634053	-0.102884	-0.130733	-0.674761	-0.388822	-0.382393	-0.368468	-0.402747	-0.385608	4707
ELOC	PROTEIN_CODING	4	1.42135	-1.11584	-1.5464	-0.300748	-0.708293	-0.0625226	0.152758	-0.923574	-0.385408	4708
UPP2	PROTEIN_CODING	4	-0.656191	0.385196	-0.86137	-0.408843	-0.0118236	-0.75878	-0.135497	-0.635106	-0.385302	4709
EYA3	PROTEIN_CODING	4	-0.827977	-0.132926	-0.295945	-0.283661	-0.208294	-0.561961	-0.480452	-0.289803	-0.385127	4710
KLHL3	PROTEIN_CODING	4	-0.417309	-1.02039	-0.311663	0.209041	-0.405673	-0.364486	-0.718848	-0.051311	-0.385079	4711
MYH4	PROTEIN_CODING	4	-0.861092	1.01714	-0.638626	-1.05672	-0.0197903	-0.749859	0.078022	-0.847672	-0.384825	4712
OR6C70	PROTEIN_CODING	4	-0.60175	-0.491275	-0.723779	0.277659	-0.106808	-0.662765	-0.546513	-0.22306	-0.384786	4713
SAP130	PROTEIN_CODING	4	-1.83928	-1.30724	0.296687	1.3117	0.00223168	-0.771295	-1.57326	0.804195	-0.384532	4714
CCDC40	PROTEIN_CODING	4	-0.23638	0.348037	-0.336333	-1.31328	-0.482621	-0.286357	0.0558285	-0.824806	-0.384489	4715
MRPL2	PROTEIN_CODING	4	0.497621	-0.738544	-0.588902	-0.707811	-0.723177	-0.0456406	-0.120462	-0.648356	-0.384409	4716
ADRA1D	PROTEIN_CODING	4	-0.995318	-0.618633	-0.0101974	0.0877827	-0.265425	-0.502758	-0.806976	0.0387926	-0.384092	4717
DPEP2	PROTEIN_CODING	4	-0.621475	-0.601177	-0.692373	0.378725	-0.111226	-0.656924	-0.611326	-0.156824	-0.384075	4718
ZNF350	PROTEIN_CODING	4	1.24273	-0.0821216	-0.985947	-1.71067	-0.896396	0.128392	0.580304	-1.34831	-0.384002	4719
TMEM82	PROTEIN_CODING	4	-0.657585	-0.225249	0.152541	-0.805443	-0.515346	-0.252522	-0.441417	-0.326451	-0.383934	4720
SNX25	PROTEIN_CODING	4	-0.633948	-0.878313	0.183455	-0.206862	-0.542587	-0.225247	-0.756131	-0.0117036	-0.383917	4721
RDX	PROTEIN_CODING	4	-0.365818	0.467831	-0.871935	-0.764789	-0.148479	-0.618877	0.0510064	-0.818362	-0.383678	4722
SAC3D1	PROTEIN_CODING	4	-0.512258	0.465672	-0.703987	-0.784109	-0.159218	-0.608123	-0.0232931	-0.744048	-0.383671	4723
MRLN	PROTEIN_CODING	4	-2.1845	-0.0685331	-0.374668	1.09387	0.512668	-1.27958	-1.12651	0.359601	-0.383457	4724
CFHR4	PROTEIN_CODING	4	-0.132213	-0.540679	-0.431733	-0.428942	-0.48481	-0.281973	-0.336446	-0.430338	-0.383392	4725
PPP1R37	PROTEIN_CODING	4	0.989582	-1.823	-0.421239	-0.276472	-1.04973	0.284172	-0.416708	-0.348855	-0.382782	4726
CYP4F12	PROTEIN_CODING	4	-0.26415	-1.08652	0.177801	-0.35774	-0.72213	-0.0431744	-0.675334	-0.0899697	-0.382652	4727
RBM28	PROTEIN_CODING	5	-1.98317	-0.563446	0.521017	0.495078	-0.0341839	-0.731078	-1.27331	0.508048	-0.382631	4728
ARL2BP	PROTEIN_CODING	4	-0.999903	-0.267289	-0.248815	-0.0143943	-0.140842	-0.624359	-0.633596	-0.131604	-0.3826	4729
BANP	PROTEIN_CODING	4	0.425002	1.09831	-2.20566	-0.847947	0.125181	-0.890331	0.761656	-1.52681	-0.382575	4730
BIRC2	PROTEIN_CODING	4	0.546573	0.649847	-2.86803	0.141317	0.395582	-1.16073	0.59821	-1.36336	-0.382573	4731
HPS5	PROTEIN_CODING	4	-0.474462	0.877292	-0.602724	-1.33009	-0.226398	-0.538593	0.201415	-0.966406	-0.382495	4732
GRAMD4	PROTEIN_CODING	4	-1.21934	-1.67996	0.780242	0.589196	-0.545382	-0.219551	-1.44965	0.684719	-0.382467	4733
MFSD2B	PROTEIN_CODING	4	-0.325845	-0.73651	-0.601246	0.133949	-0.301281	-0.463545	-0.531178	-0.233648	-0.382413	4734
USP30	PROTEIN_CODING	4	-0.494513	-1.58039	0.383718	0.161995	-0.709195	-0.0553972	-1.03745	0.272857	-0.382296	4735
AHCTF1	PROTEIN_CODING	4	-0.545631	0.172903	-0.55645	-0.599536	-0.213316	-0.55104	-0.186364	-0.577993	-0.382178	4736
DAB2	PROTEIN_CODING	4	-0.717396	0.774313	-1.40193	-0.18355	0.295381	-1.05966	0.0284586	-0.792738	-0.38214	4737
DCD	PROTEIN_CODING	4	-1.11449	-0.273248	-0.053505	-0.0870154	-0.180132	-0.583999	-0.693871	-0.0702602	-0.382066	4738
FBXO25	PROTEIN_CODING	4	-1.44003	-0.00828838	-0.380631	0.30148	0.146596	-0.910329	-0.724158	-0.0395756	-0.381867	4739
CA5B	PROTEIN_CODING	4	-1.20055	1.1034	-0.333157	-1.09713	0.00313502	-0.766854	-0.0485745	-0.715144	-0.381859	4740
ZNF585A	PROTEIN_CODING	4	-1.61915	-0.935832	0.674233	0.355479	-0.290177	-0.472459	-1.27749	0.514856	-0.381318	4741
DPH2	PROTEIN_CODING	4	-0.578908	-0.138014	-0.286367	-0.521916	-0.329965	-0.432638	-0.358461	-0.404141	-0.381301	4742
PPFIA4	PROTEIN_CODING	4	-1.15182	-0.738474	-0.341592	0.706866	-0.015804	-0.746707	-0.945148	0.182637	-0.381255	4743
DTYMK	PROTEIN_CODING	4	0.353475	0.585479	-0.77856	-1.68529	-0.549908	-0.212542	0.469477	-1.23193	-0.381225	4744
FBXL8	PROTEIN_CODING	4	-0.628029	-1.17487	-0.39484	0.673356	-0.250757	-0.511434	-0.90145	0.139258	-0.381096	4745
HNRNPA1	PROTEIN_CODING	4	1.04252	-0.354591	-1.36472	-0.845803	-0.600197	-0.161101	0.343966	-1.10526	-0.380649	4746
DTWD1	PROTEIN_CODING	4	-0.662728	0.212325	-0.808353	-0.262025	-0.0248502	-0.73554	-0.225202	-0.535189	-0.380195	4747
RBP2	PROTEIN_CODING	4	-0.468972	-0.634405	-0.0914769	-0.32591	-0.480157	-0.280225	-0.551689	-0.208693	-0.380191	4748
PCDHB5	PROTEIN_CODING	4	0.0101316	-1.01116	0.647856	-1.16754	-1.08935	0.328994	-0.500513	-0.259839	-0.380176	4749
FCF1	PROTEIN_CODING	4	0.415808	-0.811008	-1.46503	0.339802	-0.235603	-0.524611	-0.1976	-0.562614	-0.380107	4750
NKX2-5	PROTEIN_CODING	4	0.086517	0.428482	0.411731	-2.44584	-1.00868	0.249124	0.257499	-1.01705	-0.379777	4751
ZNF597	PROTEIN_CODING	4	-0.361041	-1.11134	0.453504	-0.500172	-0.805755	0.046231	-0.736189	-0.0233344	-0.379762	4752
ACO2	PROTEIN_CODING	4	-0.252485	-0.124666	0.391338	-1.53284	-0.828755	0.0694269	-0.188575	-0.570753	-0.379664	4753
RHO	PROTEIN_CODING	4	-0.600678	0.366333	-0.684746	-0.599052	-0.11636	-0.642712	-0.117172	-0.641899	-0.379536	4754
P2RY14	PROTEIN_CODING	4	-0.27492	0.959157	-1.54912	-0.653259	0.152949	-0.912018	0.342118	-1.10119	-0.379535	4755
CASC4	PROTEIN_CODING	4	-1.10816	-0.140176	-0.452627	0.184849	0.0223364	-0.780394	-0.624169	-0.133889	-0.379029	4756
TEX38	PROTEIN_CODING	4	-0.0673796	-0.215247	-0.868219	-0.365183	-0.290215	-0.467799	-0.141313	-0.616701	-0.379007	4757
OR8K3	PROTEIN_CODING	4	0.132169	1.29901	-1.3921	-1.55408	-0.127537	-0.629968	0.715587	-1.47309	-0.378752	4758
C10orf105	PROTEIN_CODING	4	-0.0536407	-0.0803595	-0.862939	-0.517871	-0.299115	-0.45829	-0.0670001	-0.690405	-0.378703	4759
C6orf47	PROTEIN_CODING	4	0.179026	0.0952565	-0.883372	-0.905435	-0.405089	-0.352173	0.137141	-0.894403	-0.378631	4760
KIAA1614	PROTEIN_CODING	4	-0.633651	0.040514	-0.607659	-0.313511	-0.136498	-0.620655	-0.296568	-0.460585	-0.378577	4761
SCRIB	PROTEIN_CODING	4	-1.2245	-0.536584	-0.601999	0.848839	0.156127	-0.913251	-0.880544	0.12342	-0.378562	4762
RPRD1A	PROTEIN_CODING	4	0.52528	-0.701391	-1.02222	-0.315603	-0.508497	-0.248468	-0.0880557	-0.66891	-0.378483	4763
GPR135	PROTEIN_CODING	4	-0.296741	-0.141453	-0.538553	-0.537171	-0.339312	-0.417647	-0.219097	-0.537862	-0.378479	4764
NT5DC3	PROTEIN_CODING	4	-0.305558	-0.203626	-0.332214	-0.672492	-0.438059	-0.318886	-0.254592	-0.502353	-0.378472	4765
GIP	PROTEIN_CODING	4	0.0172199	0.354612	-0.40002	-1.48561	-0.5655	-0.1914	0.185916	-0.942816	-0.37845	4766
ARPC4	PROTEIN_CODING	4	1.48885	1.6087	-1.9743	-2.637	-0.514151	-0.242724	1.54878	-2.30565	-0.378438	4767
BUD31	PROTEIN_CODING	4	-0.00361225	1.46208	-1.90571	-1.06649	0.197798	-0.95466	0.729235	-1.4861	-0.378431	4768
ZNF830	PROTEIN_CODING	4	-0.110781	0.0694618	0.346254	-1.8182	-0.874368	0.117736	-0.0206596	-0.735972	-0.378316	4769
PXDNL	PROTEIN_CODING	4	1.04319	0.0805853	-1.76844	-0.868574	-0.393994	-0.362627	0.561887	-1.31851	-0.37831	4770
ACACB	PROTEIN_CODING	4	0.844784	-0.350285	-1.07437	-0.932807	-0.641546	-0.114795	0.24725	-1.00359	-0.37817	4771
NASP	PROTEIN_CODING	4	-0.0110503	0.354932	-1.26637	-0.589041	-0.117054	-0.638709	0.171941	-0.927705	-0.377882	4772
N4BP3	PROTEIN_CODING	4	-0.693816	0.0529465	0.0505432	-0.921148	-0.434101	-0.321636	-0.320435	-0.435302	-0.377869	4773
VPS11	PROTEIN_CODING	4	-0.476984	0.49752	-1.10305	-0.428825	0.034348	-0.790015	0.0102684	-0.765935	-0.377833	4774
LHX8	PROTEIN_CODING	4	-0.570945	-0.17389	-1.04916	0.283034	0.0545719	-0.810051	-0.372417	-0.383061	-0.377739	4775
C20orf194	PROTEIN_CODING	4	-0.232979	-0.520186	-1.1703	0.412713	-0.0537365	-0.701639	-0.376583	-0.378793	-0.377688	4776
GEMIN8	PROTEIN_CODING	4	-0.173763	-0.780426	-0.615932	0.0594005	-0.360513	-0.394848	-0.477094	-0.278266	-0.37768	4777
RRAGD	PROTEIN_CODING	4	1.09983	-0.804656	-1.65152	-0.154168	-0.479412	-0.275843	0.147589	-0.902844	-0.377628	4778
TEAD4	PROTEIN_CODING	4	2.02179	0.186307	-1.58177	-2.13659	-0.975143	0.220011	1.10405	-1.85918	-0.377566	4779
SCGB2A1	PROTEIN_CODING	4	0.985333	-0.394826	-0.584942	-1.51421	-0.95452	0.200195	0.295253	-1.04958	-0.377162	4780
NFIB	PROTEIN_CODING	4	0.558667	0.0310939	-2.43948	0.341261	0.186177	-0.940405	0.29488	-1.04911	-0.377114	4781
TENM3	PROTEIN_CODING	4	-0.398783	-1.43093	-0.0621284	0.383985	-0.523473	-0.230456	-0.914857	0.160928	-0.376964	4782
TMEM115	PROTEIN_CODING	4	-0.360882	0.95487	-1.42555	-0.674951	0.139959	-0.893214	0.296994	-1.05025	-0.376627	4783
XPNPEP3	PROTEIN_CODING	4	-0.321343	-0.361711	-1.27556	0.452261	0.045275	-0.79845	-0.341527	-0.411649	-0.376588	4784
NACC1	PROTEIN_CODING	4	-0.01583	-0.873681	-0.712377	0.0958382	-0.388921	-0.364103	-0.444755	-0.308269	-0.376512	4785
FAM234A	PROTEIN_CODING	4	0.261129	-0.79337	-0.362638	-0.609626	-0.701498	-0.0507544	-0.266121	-0.486132	-0.376126	4786
AMTN	PROTEIN_CODING	4	0.0192946	-1.59127	0.164732	-0.0971429	-0.844205	0.0920131	-0.785987	0.0337943	-0.376096	4787
SUGCT	PROTEIN_CODING	4	-1.04852	-0.41163	0.245467	-0.288909	-0.350269	-0.401524	-0.730073	-0.0217208	-0.375897	4788
ZNF436	PROTEIN_CODING	4	-0.910323	0.322007	-0.422205	-0.492722	-0.0853575	-0.666264	-0.294158	-0.457464	-0.375811	4789
TMC2	PROTEIN_CODING	5	-2.10088	-2.45176	1.69287	1.35668	-0.547539	-0.204005	-2.27632	1.52477	-0.375772	4790
ZNF20	PROTEIN_CODING	4	0.88186	-0.756773	-0.883938	-0.744145	-0.750459	-0.00103885	0.0625436	-0.814042	-0.375749	4791
SYT13	PROTEIN_CODING	4	-0.260546	-1.7256	-0.468414	0.9518	-0.386901	-0.36448	-0.993074	0.241693	-0.37569	4792
FAM124A	PROTEIN_CODING	4	-1.37409	-1.64019	1.33101	0.180788	-0.729703	-0.021541	-1.50714	0.7559	-0.375622	4793
PPM1H	PROTEIN_CODING	4	0.0739581	-2.32282	0.0322091	0.714294	-0.804264	0.0530836	-1.12443	0.373251	-0.37559	4794
CLN6	PROTEIN_CODING	4	0.212148	-0.505069	-0.762456	-0.446412	-0.47574	-0.275154	-0.14646	-0.604434	-0.375447	4795
ACSF3	PROTEIN_CODING	4	-0.552823	-0.201724	-0.137785	-0.609383	-0.405553	-0.345304	-0.377273	-0.373584	-0.375429	4796
ODR4	PROTEIN_CODING	4	0.212113	-0.557885	-0.763383	-0.392	-0.474943	-0.275635	-0.172886	-0.577691	-0.375289	4797
MEGF9	PROTEIN_CODING	4	-0.739011	0.159947	-0.93171	0.00963156	0.0847893	-0.835361	-0.289532	-0.461039	-0.375286	4798
ITSN1	PROTEIN_CODING	4	0.165393	-0.899724	-0.44907	-0.317375	-0.608549	-0.141839	-0.367165	-0.383222	-0.375194	4799
PPP2R1B	PROTEIN_CODING	4	-0.7475	-0.491783	-0.0685749	-0.19181	-0.341797	-0.408037	-0.619641	-0.130192	-0.374917	4800
CCDC85A	PROTEIN_CODING	4	-1.21716	-0.891116	-0.186206	0.795106	-0.048005	-0.701683	-1.05414	0.30445	-0.374844	4801
GALNT12	PROTEIN_CODING	4	-0.288393	0.391811	-0.95503	-0.647495	-0.127842	-0.621712	0.0517088	-0.801262	-0.374777	4802
MSH4	PROTEIN_CODING	4	-1.45773	0.160269	-0.580313	0.379162	0.269716	-1.01902	-0.648732	-0.100576	-0.374654	4803
OLFML3	PROTEIN_CODING	4	-0.772551	-0.0697008	-0.866151	0.210297	0.070298	-0.819351	-0.421126	-0.327927	-0.374526	4804
DUSP3	PROTEIN_CODING	4	-0.196464	-0.321155	-0.0980315	-0.882357	-0.601756	-0.147248	-0.25881	-0.490194	-0.374502	4805
CCL3	PROTEIN_CODING	4	0.0721461	-1.35362	-0.535208	0.318894	-0.517365	-0.231531	-0.640739	-0.108157	-0.374448	4806
FOXO3	PROTEIN_CODING	4	-2.44373	-0.767561	1.28383	0.429691	-0.168935	-0.57995	-1.60565	0.856761	-0.374442	4807
UTP4	PROTEIN_CODING	4	1.42641	-1.3973	0.300583	-1.8268	-1.61205	0.863495	0.014555	-0.763108	-0.374276	4808
CD55	PROTEIN_CODING	4	-1.08609	0.264664	-0.496819	-0.178795	0.0429343	-0.791457	-0.410715	-0.337807	-0.374261	4809
MIF4GD	PROTEIN_CODING	4	-0.585152	-1.15393	-0.4265	0.668975	-0.242476	-0.505826	-0.869539	0.121238	-0.374151	4810
TMEM94	PROTEIN_CODING	4	-0.0419428	-1.06755	-0.19674	-0.190354	-0.628953	-0.119341	-0.554748	-0.193547	-0.374147	4811
CNOT4	PROTEIN_CODING	4	-1.24011	-1.52734	0.57563	0.696703	-0.415319	-0.332242	-1.38373	0.636167	-0.373781	4812
IL1R2	PROTEIN_CODING	4	-1.12854	-1.06302	0.500554	0.196664	-0.433179	-0.313995	-1.09578	0.348609	-0.373587	4813
SLC18B1	PROTEIN_CODING	4	-0.542354	0.716145	-1.49203	-0.175554	0.270295	-1.01719	0.0868959	-0.83379	-0.373447	4814
OR9G4	PROTEIN_CODING	4	-0.478308	-0.810269	-0.179522	-0.025612	-0.41794	-0.328915	-0.644288	-0.102567	-0.373428	4815
CABIN1	PROTEIN_CODING	4	-0.859196	-1.03032	-0.141249	0.537517	-0.246404	-0.500222	-0.94476	0.198134	-0.373313	4816
TRIM43B	PROTEIN_CODING	5	0.34356	0.596259	-1.32799	-1.10491	-0.254327	-0.492213	0.469909	-1.21645	-0.37327	4817
SATL1	PROTEIN_CODING	4	-1.23293	-0.500274	0.466265	-0.225338	-0.362806	-0.383331	-0.8666	0.120464	-0.373068	4818
TPM2	PROTEIN_CODING	4	0.910188	-0.586821	-0.909632	-0.905847	-0.746334	0.000278044	0.161684	-0.90774	-0.373028	4819
TNFRSF13B	PROTEIN_CODING	4	-0.424764	-0.691752	-0.899102	0.523555	-0.0840985	-0.661933	-0.558258	-0.187774	-0.373016	4820
PCDHB6	PROTEIN_CODING	4	-1.47603	0.218648	0.00275136	-0.23741	-0.00938106	-0.736641	-0.628693	-0.117329	-0.373011	4821
EXOSC5	PROTEIN_CODING	4	0.450616	-0.51866	-0.780182	-0.643363	-0.581011	-0.164783	-0.034022	-0.711773	-0.372897	4822
SLC35F4	PROTEIN_CODING	4	-0.131175	0.531317	-0.986133	-0.905341	-0.187012	-0.558654	0.200071	-0.945737	-0.372833	4823
ANKRD49	PROTEIN_CODING	4	1.71964	-0.873083	-1.01883	-1.31846	-1.09577	0.350407	0.42328	-1.16864	-0.372682	4824
TSTD2	PROTEIN_CODING	4	-0.837352	-0.0794474	0.0526979	-0.625978	-0.352713	-0.392327	-0.4584	-0.28664	-0.37252	4825
INO80B	PROTEIN_CODING	4	-0.461776	0.651217	-1.61324	-0.0656095	0.292804	-1.03751	0.0947204	-0.839425	-0.372352	4826
MRPS18A	PROTEIN_CODING	4	0.669593	-2.36893	0.106195	0.103969	-1.13248	0.387894	-0.849669	0.105082	-0.372293	4827
ADORA3	PROTEIN_CODING	4	-1.55277	0.00533595	-0.297546	0.356214	0.180775	-0.92516	-0.773719	0.0293339	-0.372192	4828
LSM14A	PROTEIN_CODING	4	1.16473	-1.1418	0.150324	-1.66174	-1.40177	0.657526	0.011465	-0.755707	-0.372121	4829
PRRT4	PROTEIN_CODING	4	-1.54575	-0.367479	0.36423	0.0616766	-0.152901	-0.590759	-0.956614	0.212953	-0.37183	4830
CD248	PROTEIN_CODING	4	-0.295262	-0.796807	-0.399034	0.00399456	-0.396406	-0.347148	-0.546035	-0.19752	-0.371777	4831
RAB6A	PROTEIN_CODING	4	0.0430545	0.375966	-1.13039	-0.775696	-0.199865	-0.543665	0.209511	-0.95304	-0.371765	4832
MRPL52	PROTEIN_CODING	4	1.0496	-1.09106	-0.780994	-0.66446	-0.877761	0.134304	-0.0207308	-0.722727	-0.371729	4833
HSF5	PROTEIN_CODING	4	0.23919	0.489691	-0.679804	-1.53567	-0.522988	-0.220307	0.36444	-1.10774	-0.371647	4834
TNR	PROTEIN_CODING	4	-0.248361	-1.91881	0.0970347	0.583558	-0.667625	-0.0756631	-1.08359	0.340297	-0.371644	4835
GDF3	PROTEIN_CODING	4	-0.42161	1.07821	-0.617383	-1.52541	-0.223599	-0.519496	0.328298	-1.07139	-0.371548	4836
SERTM1	PROTEIN_CODING	4	1.37041	-1.43862	-1.36092	-0.0569179	-0.74777	0.00474765	-0.0341036	-0.708918	-0.371511	4837
DEFB113	PROTEIN_CODING	4	0.256394	-0.431022	-0.853838	-0.457297	-0.44416	-0.298722	-0.0873141	-0.655568	-0.371441	4838
WFDC12	PROTEIN_CODING	4	1.61564	-1.74869	-0.508282	-0.844366	-1.29653	0.553677	-0.0665256	-0.676324	-0.371425	4839
CHST6	PROTEIN_CODING	4	-0.190663	-0.45434	-0.163097	-0.676772	-0.565556	-0.17688	-0.322501	-0.419934	-0.371218	4840
OTOF	PROTEIN_CODING	4	0.411395	-1.51174	0.257737	-0.641696	-1.07672	0.334566	-0.550172	-0.191979	-0.371075	4841
TAAR8	PROTEIN_CODING	4	-0.131417	0.439797	-0.926659	-0.86596	-0.213081	-0.529038	0.15419	-0.896309	-0.37106	4842
SGK494	PROTEIN_CODING	4	-0.541833	-0.470419	0.553216	-1.02461	-0.747514	0.00569152	-0.506126	-0.235696	-0.370911	4843
ASIC2	PROTEIN_CODING	4	-0.529618	-0.374433	0.504974	-1.0844	-0.729419	-0.0123219	-0.452025	-0.289715	-0.37087	4844
ST3GAL3	PROTEIN_CODING	4	0.221174	0.49267	-1.11914	-1.07707	-0.292201	-0.448982	0.356922	-1.0981	-0.370591	4845
DNAJC14	PROTEIN_CODING	4	-0.183285	-0.912188	-0.310755	-0.075788	-0.493988	-0.24702	-0.547736	-0.193271	-0.370504	4846
FIS1	PROTEIN_CODING	4	0.343526	-0.534259	-0.310043	-0.981125	-0.757692	0.0167414	-0.0953665	-0.645584	-0.370475	4847
ABHD1	PROTEIN_CODING	4	-0.363792	-2.71858	0.576501	1.02497	-0.846803	0.106355	-1.54118	0.800736	-0.370224	4848
DLG5	PROTEIN_CODING	4	-1.31064	-0.50073	-0.00379488	0.334551	-0.0830893	-0.657218	-0.905685	0.165378	-0.370154	4849
NFIA	PROTEIN_CODING	4	-0.619149	-0.35671	-1.0845	0.579878	0.111584	-0.851826	-0.487929	-0.252313	-0.370121	4850
PDIA5	PROTEIN_CODING	4	0.503488	-0.270824	-2.27667	0.563879	0.146528	-0.886591	0.116332	-0.856396	-0.370032	4851
PRKAG2	PROTEIN_CODING	4	0.421545	0.433664	-0.624156	-1.71065	-0.638495	-0.101305	0.427605	-1.16741	-0.3699	4852
NAE1	PROTEIN_CODING	4	-0.268275	0.0929371	0.405524	-1.70969	-0.808379	0.0686247	-0.0876688	-0.652085	-0.369877	4853
ASS1	PROTEIN_CODING	4	0.46849	-0.382393	-0.860419	-0.704979	-0.543686	-0.195964	0.0430482	-0.782699	-0.369825	4854
TEP1	PROTEIN_CODING	5	-0.123815	-1.0436	-0.529054	0.217332	-0.413136	-0.326434	-0.583709	-0.155861	-0.369785	4855
FGF6	PROTEIN_CODING	4	0.850598	-0.871821	-1.5976	0.14003	-0.365896	-0.373502	-0.0106116	-0.728786	-0.369699	4856
WASHC4	PROTEIN_CODING	4	-0.279941	-0.796881	0.0213588	-0.422755	-0.609818	-0.129291	-0.538411	-0.200698	-0.369554	4857
MAGEB4	PROTEIN_CODING	4	-0.43053	-0.580182	0.744474	-1.21081	-0.895498	0.156972	-0.505356	-0.23317	-0.369263	4858
ACOT4	PROTEIN_CODING	4	-0.77674	-1.19677	0.214753	0.282223	-0.457275	-0.280994	-0.986757	0.248488	-0.369134	4859
PRMT2	PROTEIN_CODING	4	-0.207204	-2.98972	0.172638	1.5482	-0.720762	-0.017283	-1.59846	0.860418	-0.369022	4860
TBXAS1	PROTEIN_CODING	4	-0.959597	-0.562808	-0.529563	0.575967	0.00657935	-0.74458	-0.761202	0.0232017	-0.369	4861
PDYN	PROTEIN_CODING	4	0.609432	-0.142713	-0.593604	-1.34899	-0.745852	0.00791412	0.233359	-0.971298	-0.368969	4862
CIT	PROTEIN_CODING	4	-0.239632	-0.0731408	-0.373559	-0.789382	-0.431261	-0.306595	-0.156386	-0.58147	-0.368928	4863
CALCOCO2	PROTEIN_CODING	4	-0.751279	0.688256	-0.834028	-0.578438	0.0549091	-0.792654	-0.0315117	-0.706233	-0.368872	4864
HOXD1	PROTEIN_CODING	4	-0.536664	-0.385346	-0.850193	0.296851	-0.0442476	-0.693428	-0.461005	-0.276671	-0.368838	4865
C16orf89	PROTEIN_CODING	4	0.264609	-1.35343	-0.362375	-0.0237559	-0.688591	-0.0488829	-0.544409	-0.193065	-0.368737	4866
MED28	PROTEIN_CODING	4	-0.477908	-0.962874	0.143084	-0.176843	-0.569859	-0.167412	-0.720391	-0.0168794	-0.368635	4867
B3GALNT1	PROTEIN_CODING	4	0.979752	-2.63227	0.284365	-0.105108	-1.36869	0.632058	-0.826261	0.0896285	-0.368316	4868
DDX25	PROTEIN_CODING	4	-0.764216	-0.0405956	-0.330515	-0.335669	-0.188132	-0.547366	-0.402406	-0.333092	-0.367749	4869
AQP12A	PROTEIN_CODING	5	-0.437478	-0.942757	-0.717417	0.626695	-0.158031	-0.577448	-0.690118	-0.0453611	-0.367739	4870
ZDHHC22	PROTEIN_CODING	4	-0.311948	-0.58688	-0.192928	-0.37846	-0.48267	-0.252438	-0.449414	-0.285694	-0.367554	4871
SVIP	PROTEIN_CODING	4	-0.331584	0.27258	-0.176058	-1.23508	-0.481248	-0.253821	-0.0295019	-0.705567	-0.367534	4872
GJB3	PROTEIN_CODING	4	-0.0374179	-0.460486	0.345917	-1.31807	-0.889278	0.154249	-0.248952	-0.486077	-0.367514	4873
BAP1	PROTEIN_CODING	4	-1.00974	2.26957	-2.04901	-0.680545	0.794514	-1.52937	0.629919	-1.36478	-0.36743	4874
C11orf74	PROTEIN_CODING	4	-2.27753	0.0130514	0.48977	0.305381	0.159216	-0.89388	-1.13224	0.397576	-0.367332	4875
IRX4	PROTEIN_CODING	4	0.523843	-0.849919	-1.7122	0.570025	-0.139947	-0.594178	-0.163038	-0.571087	-0.367062	4876
DHODH	PROTEIN_CODING	4	-1.31072	1.25304	-0.506801	-0.903351	0.174846	-0.908759	-0.0288373	-0.705076	-0.366957	4877
PRRC2C	PROTEIN_CODING	4	0.795129	1.4506	-2.13858	-1.57485	-0.0621267	-0.671726	1.12286	-1.85672	-0.366926	4878
LRP1B	PROTEIN_CODING	4	-0.779256	0.05079	-0.304407	-0.434805	-0.192007	-0.541831	-0.364233	-0.369606	-0.366919	4879
EHMT1	PROTEIN_CODING	4	-0.210591	0.0681338	-1.89339	0.568215	0.318174	-1.05199	-0.0712287	-0.66259	-0.366909	4880
ATG14	PROTEIN_CODING	4	-0.0608764	-0.086097	-0.688041	-0.632091	-0.359094	-0.374459	-0.0734867	-0.660066	-0.366776	4881
EGR4	PROTEIN_CODING	4	-1.22689	-1.15987	0.0544475	0.866353	-0.146759	-0.586221	-1.19338	0.4604	-0.36649	4882
TACR1	PROTEIN_CODING	4	-0.174105	-0.321952	-0.359828	-0.60966	-0.465806	-0.266966	-0.248028	-0.484744	-0.366386	4883
UNC5B	PROTEIN_CODING	4	-0.366309	-1.59998	-0.11918	0.620293	-0.489844	-0.242744	-0.983145	0.250556	-0.366294	4884
CSNK2A1	PROTEIN_CODING	5	-0.647759	-0.308765	-0.222434	-0.286165	-0.297465	-0.435097	-0.478262	-0.2543	-0.366281	4885
SCIMP	PROTEIN_CODING	4	-1.38124	-1.40676	0.848101	0.47526	-0.465749	-0.266571	-1.394	0.66168	-0.36616	4886
ZNF789	PROTEIN_CODING	4	-0.174377	0.581452	-0.955765	-0.915163	-0.166855	-0.565071	0.203537	-0.935464	-0.365963	4887
LZTS1	PROTEIN_CODING	4	-1.98007	-1.68403	1.48878	0.711505	-0.486264	-0.245644	-1.83205	1.10014	-0.365954	4888
MEIOB	PROTEIN_CODING	4	-0.370194	-0.0903546	-1.07967	0.0772924	-0.00653106	-0.724931	-0.230274	-0.501187	-0.365731	4889
TLR4	PROTEIN_CODING	4	-1.02463	-0.409613	0.153948	-0.182378	-0.295996	-0.435342	-0.717122	-0.0142153	-0.365669	4890
UBE2Q1	PROTEIN_CODING	4	0.737229	-0.292674	-0.624745	-1.28234	-0.787509	0.0562423	0.222277	-0.953544	-0.365633	4891
PIK3C3	PROTEIN_CODING	4	0.502035	-0.138698	-1.28536	-0.54031	-0.339504	-0.391661	0.181668	-0.912834	-0.365583	4892
SEPT9	PROTEIN_CODING	4	-1.12043	-2.54275	0.620497	1.58053	-0.481112	-0.249967	-1.83159	1.10051	-0.365539	4893
SLC1A7	PROTEIN_CODING	4	-1.32612	-1.03402	-0.0487281	0.948021	-0.0430009	-0.687423	-1.18007	0.449646	-0.365212	4894
C1QL4	PROTEIN_CODING	4	-0.366288	-0.793848	0.566129	-0.866439	-0.830144	0.0999204	-0.580068	-0.150155	-0.365112	4895
SPAM1	PROTEIN_CODING	4	-0.375368	-0.591104	0.0845905	-0.57823	-0.584667	-0.145389	-0.483236	-0.24682	-0.365028	4896
SLC29A2	PROTEIN_CODING	4	-1.04132	-0.732324	-0.181921	0.49605	-0.118137	-0.611619	-0.886821	0.157065	-0.364878	4897
ARHGEF6	PROTEIN_CODING	4	1.05479	-0.857003	0.106559	-1.76277	-1.30989	0.580672	0.0988916	-0.828106	-0.364607	4898
HOXA5	PROTEIN_CODING	4	-1.59448	-1.59009	1.23037	0.495789	-0.54715	-0.182053	-1.59228	0.863081	-0.364602	4899
GAL	PROTEIN_CODING	4	-1.207	0.112379	0.816392	-1.17984	-0.53373	-0.195305	-0.547312	-0.181723	-0.364518	4900
CNN3	PROTEIN_CODING	4	-0.562509	0.129278	-0.869272	-0.155224	-0.012973	-0.71589	-0.216615	-0.512248	-0.364432	4901
SPATA2L	PROTEIN_CODING	4	0.774126	-0.101799	-1.24391	-0.885808	-0.493804	-0.234891	0.336164	-1.06486	-0.364347	4902
PPT2	PROTEIN_CODING	4	1.23714	1.43829	-1.53195	-2.60035	-0.581032	-0.147404	1.33772	-2.06615	-0.364218	4903
UNC5CL	PROTEIN_CODING	4	-0.189303	-1.44423	-0.170448	0.347804	-0.548212	-0.179875	-0.816765	0.0886776	-0.364044	4904
EFEMP2	PROTEIN_CODING	4	-0.362314	-0.208301	-1.05513	0.170693	-0.0188038	-0.708725	-0.285308	-0.442221	-0.363764	4905
NT5C1A	PROTEIN_CODING	4	-1.63344	-0.825489	-0.945248	1.94929	0.561901	-1.28934	-1.22946	0.502022	-0.363721	4906
PIGY	PROTEIN_CODING	4	-2.10424	-0.531189	0.0568021	1.12393	0.296368	-1.02372	-1.31771	0.590364	-0.363675	4907
ZP1	PROTEIN_CODING	4	-0.562007	-0.40694	0.806504	-1.29214	-0.849541	0.122249	-0.484474	-0.242819	-0.363646	4908
TTC8	PROTEIN_CODING	4	-1.84208	-0.74146	0.464531	0.665128	-0.0381664	-0.688773	-1.29177	0.564829	-0.36347	4909
DNAL1	PROTEIN_CODING	4	0.0448753	-0.566776	0.578112	-1.50931	-1.03805	0.311493	-0.26095	-0.465601	-0.363276	4910
PPP2R2B	PROTEIN_CODING	4	0.0359141	-1.90991	0.109224	0.311904	-0.799001	0.072569	-0.936996	0.210564	-0.363216	4911
ZNF420	PROTEIN_CODING	5	-0.533205	-0.719994	-0.652404	0.453271	-0.133362	-0.592804	-0.626599	-0.0995666	-0.363083	4912
NF1	PROTEIN_CODING	4	-0.403199	-0.282037	-0.433922	-0.332921	-0.307479	-0.418561	-0.342618	-0.383422	-0.36302	4913
CEACAM20	PROTEIN_CODING	4	-0.250939	-0.568638	0.344788	-0.975844	-0.772241	0.0469244	-0.409789	-0.315528	-0.362658	4914
IPO5	PROTEIN_CODING	4	0.0851163	0.546569	-1.5774	-0.503824	0.0213725	-0.746142	0.315842	-1.04061	-0.362385	4915
TGFB1	PROTEIN_CODING	4	0.0591466	1.11589	-0.874018	-1.75014	-0.317127	-0.407436	0.587518	-1.31208	-0.362282	4916
DHRSX	PROTEIN_CODING	4	-0.48418	-0.869788	0.66762	-0.762098	-0.815943	0.0917197	-0.676984	-0.0472391	-0.362112	4917
DNAJC9	PROTEIN_CODING	4	0.464324	0.863463	-1.69622	-1.07996	-0.108246	-0.615949	0.663894	-1.38809	-0.362097	4918
SI	PROTEIN_CODING	4	-1.56882	-1.19964	1.23897	0.0811839	-0.559228	-0.164925	-1.38423	0.660078	-0.362076	4919
IMPA2	PROTEIN_CODING	4	-1.47665	-0.350249	0.539285	-0.160323	-0.255286	-0.46868	-0.913447	0.189481	-0.361983	4920
UCK1	PROTEIN_CODING	4	0.184222	0.00961605	-0.928925	-0.712825	-0.351605	-0.372352	0.096919	-0.820875	-0.361978	4921
EML3	PROTEIN_CODING	4	-0.83415	-0.515618	0.0581382	-0.155093	-0.335355	-0.388006	-0.674884	-0.0484771	-0.361681	4922
SPO11	PROTEIN_CODING	4	-0.422675	-0.987773	0.504543	-0.540673	-0.764223	0.0409336	-0.705224	-0.0180652	-0.361645	4923
AHRR	PROTEIN_CODING	4	-1.24126	-1.00365	0.39637	0.401998	-0.300826	-0.422446	-1.12246	0.399184	-0.361636	4924
RGS7	PROTEIN_CODING	4	-1.72037	-1.36875	0.169559	1.4739	0.0525726	-0.775404	-1.54456	0.821729	-0.361416	4925
POLM	PROTEIN_CODING	4	-0.949343	-0.664309	-0.507545	0.676151	0.0059212	-0.728444	-0.806826	0.0843033	-0.361261	4926
ABCD4	PROTEIN_CODING	4	-0.756926	-0.990131	0.76443	-0.4612	-0.725666	0.00375184	-0.873529	0.151615	-0.360957	4927
LY6G6D	PROTEIN_CODING	4	0.998581	0.00752226	-0.231239	-2.21846	-1.10547	0.383671	0.503052	-1.22485	-0.360899	4928
CLP1	PROTEIN_CODING	4	0.136575	-0.31534	0.677733	-1.94223	-1.12879	0.407154	-0.0893827	-0.632249	-0.360816	4929
JAG2	PROTEIN_CODING	4	-0.0644556	-1.17013	-0.285866	0.0780046	-0.546061	-0.175161	-0.617291	-0.103931	-0.360611	4930
ZCCHC9	PROTEIN_CODING	4	0.711116	-0.473478	-1.26363	-0.416412	-0.444945	-0.276257	0.118819	-0.840021	-0.360601	4931
OCIAD1	PROTEIN_CODING	4	-0.224448	0.359198	-0.793287	-0.781846	-0.211324	-0.508868	0.0673751	-0.787567	-0.360096	4932
GPM6A	PROTEIN_CODING	4	0.127692	-1.31562	-0.272141	0.0207536	-0.647434	-0.0722246	-0.593965	-0.125694	-0.359829	4933
SCN4B	PROTEIN_CODING	4	0.293618	-1.34574	0.399425	-0.786316	-1.06603	0.346521	-0.52606	-0.193446	-0.359753	4934
ZACN	PROTEIN_CODING	4	-1.13438	-0.951909	0.144954	0.504562	-0.223673	-0.494714	-1.04315	0.324758	-0.359194	4935
PIGT	PROTEIN_CODING	4	-0.303462	-0.468047	0.192854	-0.857576	-0.662812	-0.0553037	-0.385754	-0.332361	-0.359058	4936
ABCA12	PROTEIN_CODING	4	-1.46561	-1.29474	-0.00162902	1.32607	0.015666	-0.733617	-1.38017	0.66222	-0.358976	4937
RANBP10	PROTEIN_CODING	4	-1.39817	-0.446711	-0.772853	1.18207	0.367679	-1.08551	-0.922442	0.204608	-0.358917	4938
VPS50	PROTEIN_CODING	4	-0.615679	-0.442812	-0.813857	0.436749	-0.00303143	-0.714768	-0.529246	-0.188554	-0.3589	4939
ARMH4	PROTEIN_CODING	4	-0.283819	-0.987759	-0.904857	0.740983	-0.123388	-0.594338	-0.635789	-0.0819368	-0.358863	4940
CTDSPL2	PROTEIN_CODING	4	-0.227779	-1.8552	-0.132207	0.779808	-0.537695	-0.179993	-1.04149	0.3238	-0.358844	4941
TPP1	PROTEIN_CODING	4	-2.61668	-0.766698	0.792765	1.15558	0.19444	-0.911956	-1.69169	0.974172	-0.358758	4942
KIAA1109	PROTEIN_CODING	4	-0.572791	1.33116	-1.16229	-1.031	0.150083	-0.867539	0.379185	-1.09664	-0.358728	4943
RASAL3	PROTEIN_CODING	4	0.285191	-1.20436	-0.765122	0.249787	-0.477286	-0.239965	-0.459585	-0.257667	-0.358626	4944
ZNF485	PROTEIN_CODING	4	-0.677656	-0.793124	-0.242383	0.279037	-0.257043	-0.46002	-0.73539	0.0183271	-0.358531	4945
FNDC5	PROTEIN_CODING	4	-0.253087	-1.38003	0.0894588	0.109615	-0.635206	-0.081814	-0.816557	0.0995371	-0.35851	4946
LCN1	PROTEIN_CODING	4	-0.768427	-0.340092	-0.365196	0.0401572	-0.149967	-0.566811	-0.554259	-0.162519	-0.358389	4947
TMEM65	PROTEIN_CODING	4	-0.921881	-1.27441	0.525135	0.237938	-0.518238	-0.198373	-1.09815	0.381536	-0.358306	4948
CDC42BPB	PROTEIN_CODING	4	0.945454	0.298875	-2.78903	0.111493	0.205184	-0.921789	0.622165	-1.33877	-0.358302	4949
CHCHD1	PROTEIN_CODING	4	0.856728	-0.517606	-1.6815	-0.090678	-0.304142	-0.412385	0.169561	-0.886087	-0.358263	4950
LOXL1	PROTEIN_CODING	4	-1.33528	-0.951441	0.332965	0.520714	-0.215364	-0.501158	-1.14336	0.426839	-0.358261	4951
TMPRSS11F	PROTEIN_CODING	4	-0.695069	0.0592533	0.0201067	-0.816656	-0.378701	-0.337481	-0.317908	-0.398275	-0.358091	4952
FNIP1	PROTEIN_CODING	4	-0.615431	1.73197	-1.64843	-0.900054	0.415959	-1.13193	0.55827	-1.27424	-0.357986	4953
SPANXN4	PROTEIN_CODING	4	-0.0221529	0.0523612	-0.693465	-0.768525	-0.358082	-0.357809	0.0151041	-0.730995	-0.357946	4954
ACSM5	PROTEIN_CODING	4	1.04905	0.693779	-3.11997	-0.0546386	0.31957	-1.03546	0.871416	-1.5873	-0.357943	4955
SFXN2	PROTEIN_CODING	4	-0.169201	-0.398796	-1.4339	0.570573	0.0858889	-0.801548	-0.283998	-0.431661	-0.35783	4956
MRPS18C	PROTEIN_CODING	4	0.050833	-1.02635	0.552541	-1.0082	-1.01727	0.301687	-0.487757	-0.227828	-0.357792	4957
RAPSN	PROTEIN_CODING	4	0.139288	-1.82674	0.579456	-0.322656	-1.0747	0.359372	-0.843724	0.1284	-0.357662	4958
COX6A2	PROTEIN_CODING	4	-0.0217844	-0.854646	0.25083	-0.804515	-0.829581	0.114523	-0.438215	-0.276843	-0.357529	4959
POLR2L	PROTEIN_CODING	4	2.56872	1.56494	-2.28828	-3.27542	-0.855237	0.140221	2.06683	-2.78185	-0.357508	4960
MAMLD1	PROTEIN_CODING	4	0.5957	-0.674652	0.112318	-1.46317	-1.06891	0.354009	-0.039476	-0.675424	-0.35745	4961
NUDCD2	PROTEIN_CODING	4	0.19559	-2.70992	0.248266	0.836588	-0.936668	0.221928	-1.25717	0.542427	-0.35737	4962
AVEN	PROTEIN_CODING	4	-0.944566	-0.664124	0.300641	-0.121277	-0.392701	-0.321962	-0.804345	0.0896819	-0.357332	4963
CCDC87	PROTEIN_CODING	4	-1.0329	-0.34592	-0.143501	0.0933787	-0.126271	-0.588201	-0.68941	-0.0250613	-0.357236	4964
KLHL32	PROTEIN_CODING	5	-1.63993	-1.39892	1.407	0.203157	-0.597882	-0.116467	-1.51943	0.805077	-0.357174	4965
AMACR	PROTEIN_CODING	4	0.140744	-0.490969	-1.39216	0.314204	-0.0883827	-0.62571	-0.175113	-0.53898	-0.357046	4966
NME6	PROTEIN_CODING	4	0.966125	0.470812	-1.76845	-1.09664	-0.312913	-0.401164	0.718468	-1.43255	-0.357038	4967
AP1B1	PROTEIN_CODING	4	1.99264	-0.640042	-1.83125	-0.949119	-0.794581	0.0806971	0.6763	-1.39018	-0.356942	4968
CD109	PROTEIN_CODING	4	-0.6351	0.589615	-0.601962	-0.779726	-0.0950552	-0.618531	-0.0227426	-0.690844	-0.356793	4969
SOAT2	PROTEIN_CODING	4	0.290943	-0.576948	-0.0615642	-1.07922	-0.828086	0.114689	-0.143002	-0.570394	-0.356698	4970
MAP4K5	PROTEIN_CODING	4	0.079159	1.58699	-1.85775	-1.23493	0.176031	-0.889294	0.833074	-1.54634	-0.356631	4971
PANK3	PROTEIN_CODING	4	0.357843	0.811534	-1.2557	-1.3398	-0.264131	-0.448929	0.584688	-1.29775	-0.35653	4972
MAPKAPK2	PROTEIN_CODING	4	-1.19702	-0.726048	0.241895	0.255529	-0.23526	-0.477565	-0.961536	0.248712	-0.356412	4973
NCAM1	PROTEIN_CODING	4	-1.48394	-0.0784998	0.243441	-0.106122	-0.0923111	-0.62025	-0.781221	0.0686593	-0.356281	4974
CTNNA1	PROTEIN_CODING	4	0.601154	-0.0242858	-0.987031	-1.01411	-0.519196	-0.192939	0.288434	-1.00057	-0.356067	4975
ENHO	PROTEIN_CODING	4	-0.616756	0.0481388	0.186793	-1.04242	-0.49714	-0.214982	-0.284309	-0.427813	-0.356061	4976
HPGD	PROTEIN_CODING	4	0.199545	-1.18335	-0.0420831	-0.397551	-0.790453	0.0787309	-0.491905	-0.219817	-0.355861	4977
PSG2	PROTEIN_CODING	4	-1.51099	-0.557458	0.402558	0.242652	-0.157403	-0.554218	-1.03423	0.322605	-0.35581	4978
CDYL2	PROTEIN_CODING	4	-0.869636	-2.08251	1.1573	0.37234	-0.855087	0.143831	-1.47608	0.764819	-0.355628	4979
CDK10	PROTEIN_CODING	4	0.3404	-0.324961	-1.80633	0.368615	0.0218267	-0.732963	0.00771954	-0.718856	-0.355568	4980
HPGDS	PROTEIN_CODING	4	-1.48489	0.155039	0.57363	-0.665628	-0.255295	-0.455631	-0.664927	-0.0459991	-0.355463	4981
KIAA0754	PROTEIN_CODING	4	-0.0823244	0.148001	-0.480556	-1.00666	-0.42933	-0.28144	0.0328383	-0.743608	-0.355385	4982
VWC2	PROTEIN_CODING	4	-0.799544	-1.11053	0.286442	0.202315	-0.454109	-0.256551	-0.955039	0.244379	-0.35533	4983
HARBI1	PROTEIN_CODING	4	0.664881	-0.679374	-0.920887	-0.485734	-0.582554	-0.128003	-0.00724631	-0.70331	-0.355278	4984
LOC101928093	PROTEIN_CODING	4	-1.02065	-0.266671	-0.320502	0.187419	-0.0396259	-0.670576	-0.64366	-0.0665416	-0.355101	4985
MBD3	PROTEIN_CODING	4	-0.675294	-0.934933	-0.52248	0.713642	-0.110646	-0.598887	-0.805114	0.0955813	-0.354766	4986
NEURL2	PROTEIN_CODING	4	-0.315427	-0.654003	0.245181	-0.694471	-0.674237	-0.0351227	-0.484715	-0.224645	-0.35468	4987
THAP8	PROTEIN_CODING	4	-0.0529308	-0.316747	0.115382	-1.1642	-0.740474	0.0312254	-0.184839	-0.524409	-0.354624	4988
ZSCAN16	PROTEIN_CODING	4	0.466474	-0.483902	-1.1286	-0.272026	-0.377964	-0.331063	-0.00871428	-0.700313	-0.354514	4989
ASCC1	PROTEIN_CODING	4	0.439242	-1.9803	-0.719407	0.844495	-0.567904	-0.140083	-0.770531	0.0625442	-0.353993	4990
ATP11B	PROTEIN_CODING	4	-1.20901	0.129887	-0.875634	0.539636	0.334762	-1.04232	-0.539562	-0.167999	-0.35378	4991
ANKRD27	PROTEIN_CODING	4	-0.277733	-0.796281	-1.22236	0.881976	0.0428479	-0.750046	-0.537007	-0.170191	-0.353599	4992
TMEM202	PROTEIN_CODING	4	-1.66212	0.706467	-0.0497496	-0.408759	0.148854	-0.855936	-0.477828	-0.229254	-0.353541	4993
NFKBID	PROTEIN_CODING	4	-0.160347	-0.557178	0.149495	-0.845562	-0.70137	-0.00542594	-0.358763	-0.348034	-0.353398	4994
SOGA1	PROTEIN_CODING	4	0.0768019	-1.15928	-0.586951	0.256335	-0.45147	-0.255074	-0.541237	-0.165308	-0.353272	4995
METTL26	PROTEIN_CODING	4	0.161782	-0.192484	-0.463464	-0.918916	-0.5557	-0.150841	-0.0153513	-0.69119	-0.353271	4996
NTRK2	PROTEIN_CODING	4	-0.460047	0.555915	-1.02195	-0.486385	0.0347652	-0.741001	0.0479341	-0.754169	-0.353118	4997
PPP6R3	PROTEIN_CODING	4	-0.300086	-0.144789	0.0792233	-1.04667	-0.595727	-0.110431	-0.222437	-0.483721	-0.353079	4998
SOCS2	PROTEIN_CODING	4	-0.877788	-0.484103	-0.528686	0.478365	-0.0028692	-0.703237	-0.680945	-0.0251607	-0.353053	4999
KIAA1755	PROTEIN_CODING	4	-0.791289	-0.231343	0.295137	-0.684536	-0.457939	-0.248076	-0.511316	-0.1947	-0.353008	5000
COX5A	PROTEIN_CODING	4	-0.372032	-1.32619	0.675671	-0.388858	-0.857522	0.151819	-0.849109	0.143406	-0.352851	5001
FKBP7	PROTEIN_CODING	4	0.742406	-1.33424	-0.897723	0.0784021	-0.627921	-0.0776585	-0.295919	-0.40966	-0.35279	5002
CYP7A1	PROTEIN_CODING	4	-0.861218	-0.0128399	-0.362819	-0.172958	-0.0928989	-0.612018	-0.437029	-0.267888	-0.352459	5003
ATP6V0E1	PROTEIN_CODING	4	0.607212	1.43983	-1.55059	-1.90608	-0.233126	-0.47169	1.02352	-1.72834	-0.352408	5004
ETV4	PROTEIN_CODING	4	0.203999	-2.21095	-0.734969	1.3325	-0.439223	-0.265485	-1.00347	0.298766	-0.352354	5005
IFNA2	PROTEIN_CODING	5	-0.527426	-1.20631	0.0547274	0.269679	-0.468317	-0.236349	-0.86687	0.162203	-0.352333	5006
PMP2	PROTEIN_CODING	4	0.473658	0.0727515	-0.420191	-1.53453	-0.730891	0.0267339	0.273205	-0.977362	-0.352078	5007
ATP1B2	PROTEIN_CODING	4	-0.623729	-0.3826	-0.602676	0.201682	-0.0904589	-0.613202	-0.503164	-0.200497	-0.351831	5008
OR52E4	PROTEIN_CODING	4	-1.42718	-1.85381	1.44871	0.425317	-0.714247	0.0107644	-1.6405	0.937013	-0.351741	5009
ARHGAP44	PROTEIN_CODING	4	-0.0359901	-0.267435	-0.751963	-0.351019	-0.309227	-0.393977	-0.151713	-0.551491	-0.351602	5010
MIEF1	PROTEIN_CODING	4	-1.22709	1.38454	-0.95017	-0.613647	0.385445	-1.08863	0.0787209	-0.781908	-0.351594	5011
NCKIPSD	PROTEIN_CODING	4	-1.67482	-1.77303	1.46716	0.574389	-0.599319	-0.103828	-1.72392	1.02077	-0.351573	5012
ALOX5AP	PROTEIN_CODING	4	0.076594	-0.459359	-0.871656	-0.151531	-0.305445	-0.397531	-0.191382	-0.511594	-0.351488	5013
ATP6V0C	PROTEIN_CODING	4	1.44409	0.88401	-1.35876	-2.37478	-0.745387	0.0426624	1.16405	-1.86677	-0.351362	5014
TCHHL1	PROTEIN_CODING	4	-0.265627	-1.17441	-0.134595	0.169298	-0.502557	-0.200111	-0.72002	0.0173516	-0.351334	5015
ST3GAL6	PROTEIN_CODING	4	-0.870251	-0.473806	-1.37375	1.31316	0.419674	-1.122	-0.672029	-0.0302998	-0.351164	5016
FAM49B	PROTEIN_CODING	4	1.09833	0.0146143	-1.71786	-0.798949	-0.392167	-0.309765	0.556473	-1.25841	-0.350966	5017
ILDR1	PROTEIN_CODING	4	-0.147503	-0.735498	0.0939195	-0.614559	-0.675029	-0.0267917	-0.4415	-0.26032	-0.35091	5018
GPX8	PROTEIN_CODING	4	-2.17398	1.31337	-0.307243	-0.234988	0.539192	-1.24061	-0.430304	-0.271116	-0.35071	5019
ETFRF1	PROTEIN_CODING	4	-0.769124	0.720546	-0.66586	-0.6879	0.0163231	-0.717492	-0.0242892	-0.67688	-0.350584	5020
C17orf67	PROTEIN_CODING	4	-0.779412	-0.214028	0.121768	-0.530216	-0.372122	-0.328822	-0.49672	-0.204224	-0.350472	5021
CEP63	PROTEIN_CODING	4	0.884937	-0.622172	-1.27425	-0.389865	-0.506018	-0.194657	0.131383	-0.832058	-0.350338	5022
GPER1	PROTEIN_CODING	4	-0.278485	-0.51508	-0.0710065	-0.535399	-0.525239	-0.174746	-0.396783	-0.303203	-0.349993	5023
RMDN2	PROTEIN_CODING	4	-1.05002	-0.779448	0.691242	-0.261348	-0.520398	-0.179389	-0.914734	0.214947	-0.349893	5024
C3orf22	PROTEIN_CODING	4	-1.27741	-0.417067	0.241465	0.0534681	-0.1818	-0.517973	-0.847239	0.147467	-0.349886	5025
MCAT	PROTEIN_CODING	4	0.578796	1.0353	-1.46066	-1.55269	-0.258697	-0.440934	0.807048	-1.50668	-0.349815	5026
IL36A	PROTEIN_CODING	4	-0.321923	0.958203	-0.737075	-1.29821	-0.170004	-0.529499	0.31814	-1.01764	-0.349752	5027
PCSK5	PROTEIN_CODING	4	0.0818107	-0.0477107	-1.5623	0.129784	0.0410366	-0.740245	0.01705	-0.716259	-0.349604	5028
PATJ	PROTEIN_CODING	4	-0.486905	-0.524109	0.864345	-1.25147	-0.887792	0.18872	-0.505507	-0.193565	-0.349536	5029
MBD6	PROTEIN_CODING	4	-1.02915	1.15252	-0.525069	-0.995863	0.078326	-0.777108	0.0616844	-0.760466	-0.349391	5030
GRHL3	PROTEIN_CODING	4	-1.09938	1.02897	-1.42586	0.0987879	0.56388	-1.26262	-0.0352027	-0.663538	-0.34937	5031
FSTL4	PROTEIN_CODING	4	-1.33897	-1.33706	0.805102	0.473777	-0.431641	-0.266936	-1.33802	0.63944	-0.349288	5032
ZIC2	PROTEIN_CODING	4	0.182533	0.286387	-0.663843	-1.20188	-0.457748	-0.240655	0.23446	-0.932863	-0.349202	5033
CEACAM6	PROTEIN_CODING	4	-0.289586	-0.261024	-0.855016	0.00883573	-0.126094	-0.572301	-0.275305	-0.42309	-0.349198	5034
C9orf16	PROTEIN_CODING	4	0.0630884	0.68951	-1.92507	-0.224219	0.232646	-0.930991	0.376299	-1.07464	-0.349173	5035
TMEM158	PROTEIN_CODING	4	-0.703573	-0.542605	-0.0953401	-0.0541941	-0.2984	-0.399456	-0.623089	-0.0747671	-0.348928	5036
THRB	PROTEIN_CODING	4	-0.93926	-1.91024	1.22295	0.231038	-0.839602	0.141846	-1.42475	0.726995	-0.348878	5037
TRIT1	PROTEIN_CODING	4	0.724287	0.0618362	-1.08505	-1.09628	-0.517224	-0.180382	0.393061	-1.09067	-0.348803	5038
SYDE1	PROTEIN_CODING	4	0.634778	-0.559519	-0.249242	-1.22123	-0.890373	0.192768	0.0376295	-0.735235	-0.348803	5039
ZNF460	PROTEIN_CODING	4	-0.156096	-0.578725	-0.379846	-0.28016	-0.429442	-0.267971	-0.36741	-0.330003	-0.348707	5040
CENPBD1	PROTEIN_CODING	4	0.520482	-1.05674	0.274431	-1.13294	-1.09484	0.397457	-0.268127	-0.429254	-0.348691	5041
RPL39L	PROTEIN_CODING	4	-0.994397	-1.74146	0.873792	0.467358	-0.63705	-0.0603025	-1.36793	0.670575	-0.348676	5042
KRTAP6-3	PROTEIN_CODING	4	-0.751674	-0.826204	-1.31515	1.49837	0.336085	-1.03341	-0.788939	0.0916112	-0.348664	5043
WSCD1	PROTEIN_CODING	4	-0.963368	0.529027	-0.854144	-0.106042	0.211492	-0.908756	-0.217171	-0.480093	-0.348632	5044
OR4E2	PROTEIN_CODING	4	-0.498682	0.209043	-1.30128	0.196411	0.202727	-0.899983	-0.14482	-0.552436	-0.348628	5045
PDE6B	PROTEIN_CODING	4	-0.778622	-0.189122	-0.420253	-0.00590835	-0.0975151	-0.599438	-0.483872	-0.213081	-0.348476	5046
NUP85	PROTEIN_CODING	4	0.607297	0.968975	-0.840024	-2.12951	-0.580269	-0.116364	0.788136	-1.48477	-0.348316	5047
TMEM39B	PROTEIN_CODING	4	0.487701	0.793468	-1.18228	-1.49121	-0.348872	-0.347289	0.640585	-1.33675	-0.34808	5048
FAM3B	PROTEIN_CODING	4	-0.825625	-1.22466	0.114374	0.543746	-0.340455	-0.355625	-1.02514	0.32906	-0.34804	5049
RTL5	PROTEIN_CODING	4	-1.34769	0.0979919	-0.369458	0.227889	0.162941	-0.858574	-0.62485	-0.0707842	-0.347817	5050
SDHD	PROTEIN_CODING	4	0.442219	-2.65666	-0.261545	1.08474	-0.785956	0.0903371	-1.10722	0.4116	-0.347809	5051
HCRTR2	PROTEIN_CODING	4	0.0489028	-0.504864	-0.274863	-0.659181	-0.582023	-0.11298	-0.227981	-0.467022	-0.347501	5052
ZFP69B	PROTEIN_CODING	4	-2.37257	0.0996392	0.243201	0.641989	0.370814	-1.06468	-1.13646	0.442595	-0.346935	5053
CMAS	PROTEIN_CODING	4	-1.41421	-0.820894	0.198301	0.649647	-0.0856234	-0.607953	-1.11755	0.423974	-0.346788	5054
C11orf97	PROTEIN_CODING	4	-0.386675	-0.0687624	-1.02424	0.0926629	0.0119502	-0.705455	-0.227719	-0.465786	-0.346752	5055
SP9	PROTEIN_CODING	4	-0.587769	-0.260163	0.506519	-1.04507	-0.652616	-0.0406253	-0.423966	-0.269275	-0.34662	5056
PLD1	PROTEIN_CODING	4	-0.0822023	0.412878	-0.517506	-1.19915	-0.393135	-0.299854	0.165338	-0.858327	-0.346495	5057
C11orf54	PROTEIN_CODING	4	0.531399	0.764743	-2.14139	-0.540062	0.112341	-0.804997	0.648071	-1.34073	-0.346328	5058
KIAA1217	PROTEIN_CODING	4	0.733416	-2.29924	0.276996	-0.0957357	-1.19749	0.505206	-0.78291	0.0906302	-0.34614	5059
OR52K1	PROTEIN_CODING	4	0.463388	-0.960692	-0.82891	-0.0579068	-0.509299	-0.182761	-0.248652	-0.443408	-0.34603	5060
ATP6V1D	PROTEIN_CODING	4	-0.153536	1.28435	-0.545076	-1.96971	-0.34268	-0.349306	0.565409	-1.25739	-0.345993	5061
ZNF528	PROTEIN_CODING	4	0.0326752	0.909368	-0.558165	-1.76777	-0.4292	-0.262745	0.471022	-1.16297	-0.345972	5062
CEBPE	PROTEIN_CODING	4	-1.44538	-0.196037	0.523986	-0.264489	-0.230263	-0.460695	-0.820707	0.129749	-0.345479	5063
ALDH3A1	PROTEIN_CODING	4	-0.171812	0.048679	0.0475848	-1.30609	-0.628706	-0.0621138	-0.0615667	-0.629253	-0.34541	5064
RND2	PROTEIN_CODING	4	-0.0228109	-0.511385	-0.320176	-0.526973	-0.519179	-0.171494	-0.267098	-0.423575	-0.345336	5065
SHISA5	PROTEIN_CODING	4	-1.65944	0.483664	-0.734663	0.529174	0.506419	-1.19705	-0.58789	-0.102745	-0.345317	5066
KRTAP29-1	PROTEIN_CODING	4	0.00691623	-0.0325993	-0.373231	-0.981534	-0.507066	-0.183157	-0.0128416	-0.677382	-0.345112	5067
FURIN	PROTEIN_CODING	4	-2.08489	1.38392	0.253742	-0.932362	0.225779	-0.915573	-0.350483	-0.33931	-0.344897	5068
RFC5	PROTEIN_CODING	4	1.15925	0.231581	-1.40136	-1.36877	-0.568593	-0.121054	0.695415	-1.38506	-0.344823	5069
SGPP2	PROTEIN_CODING	4	0.879967	-2.28858	0.711296	-0.681523	-1.48505	0.795632	-0.704308	0.0148866	-0.344711	5070
SYCN	PROTEIN_CODING	4	-0.396012	-1.12744	0.0261762	0.119285	-0.504077	-0.184918	-0.761725	0.0727308	-0.344497	5071
COMMD10	PROTEIN_CODING	4	-1.09161	0.0406799	0.293592	-0.620222	-0.289771	-0.399007	-0.525463	-0.163315	-0.344389	5072
LMNA	PROTEIN_CODING	4	-0.60155	-0.0167754	0.34886	-1.10728	-0.562027	-0.126345	-0.309163	-0.379209	-0.344186	5073
GPR156	PROTEIN_CODING	4	-0.707554	0.129011	-0.0934884	-0.704137	-0.287563	-0.400521	-0.289272	-0.398812	-0.344042	5074
NUDT11	PROTEIN_CODING	5	0.442098	0.239167	-0.746157	-1.31053	-0.535683	-0.15203	0.340632	-1.02834	-0.343856	5075
PHKG2	PROTEIN_CODING	4	0.208215	-0.0386462	-1.65487	0.109882	0.0356181	-0.723329	0.0847845	-0.772496	-0.343856	5076
LY6K	PROTEIN_CODING	4	-0.522271	-0.156661	-0.656884	-0.0395162	-0.0980886	-0.589577	-0.339466	-0.3482	-0.343833	5077
ACTL6A	PROTEIN_CODING	4	0.850755	0.746893	-1.79928	-1.17354	-0.213324	-0.474263	0.798824	-1.48641	-0.343793	5078
MMP26	PROTEIN_CODING	4	-0.704867	-0.343573	-0.833015	0.507082	0.081754	-0.768941	-0.52422	-0.162967	-0.343594	5079
RNF38	PROTEIN_CODING	4	-0.406936	-0.769446	1.18709	-1.38466	-1.07705	0.390078	-0.588191	-0.0987861	-0.343489	5080
DENND6A	PROTEIN_CODING	4	-0.785585	0.761575	-0.600883	-0.748419	0.00657778	-0.693234	-0.0120048	-0.674651	-0.343328	5081
SLCO1B3	PROTEIN_CODING	4	0.0970187	-0.427245	-1.0831	0.0404013	-0.193422	-0.493038	-0.165113	-0.521347	-0.34323	5082
CPA2	PROTEIN_CODING	4	-0.382284	-1.65291	0.591204	0.0711436	-0.790882	0.10446	-1.0176	0.331174	-0.343211	5083
GSTA4	PROTEIN_CODING	4	-1.27296	-1.2198	0.789803	0.330173	-0.444814	-0.241578	-1.24638	0.559988	-0.343196	5084
PRKDC	PROTEIN_CODING	4	0.346968	0.416594	-0.00360872	-2.13229	-0.857851	0.171679	0.381781	-1.06795	-0.343086	5085
TGFBR3L	PROTEIN_CODING	4	0.245899	-0.875075	-0.537859	-0.204949	-0.540012	-0.14598	-0.314588	-0.371404	-0.342996	5086
APOBEC3D	PROTEIN_CODING	4	0.315163	-0.433288	-0.42608	-0.826668	-0.629978	-0.0554584	-0.0590623	-0.626374	-0.342718	5087
FSD1L	PROTEIN_CODING	4	-0.0717449	0.55979	-0.968329	-0.889779	-0.164994	-0.520037	0.244023	-0.929054	-0.342516	5088
KRT33A	PROTEIN_CODING	4	-0.72266	-0.0686616	-0.0237826	-0.554587	-0.311624	-0.373221	-0.395661	-0.289185	-0.342423	5089
LOC101928436	PROTEIN_CODING	4	-0.311093	-0.517435	-0.994839	0.453694	-0.03187	-0.652966	-0.414264	-0.270572	-0.342418	5090
ORC3	PROTEIN_CODING	4	1.3854	-1.26028	-0.688603	-0.805751	-1.03302	0.348401	0.0625615	-0.747177	-0.342308	5091
XKR3	PROTEIN_CODING	4	-0.430887	0.538612	-0.723491	-0.752689	-0.107039	-0.577189	0.0538623	-0.73809	-0.342114	5092
NLRC3	PROTEIN_CODING	4	-0.487793	-0.737759	-0.112211	-0.0300888	-0.383924	-0.300002	-0.612776	-0.0711498	-0.341963	5093
PARPBP	PROTEIN_CODING	4	-1.09148	-0.557663	0.303415	-0.0220797	-0.289871	-0.394034	-0.824573	0.140668	-0.341953	5094
GTF2F1	PROTEIN_CODING	4	-0.0116114	-2.45716	0.237996	0.863163	-0.796997	0.113192	-1.23438	0.550579	-0.341903	5095
SNX22	PROTEIN_CODING	4	-0.485906	-0.680577	-0.878304	0.677667	-0.00145502	-0.682105	-0.583241	-0.100318	-0.34178	5096
ZNF547	PROTEIN_CODING	4	-0.0426484	-0.587357	-0.117195	-0.619848	-0.603602	-0.0799217	-0.315003	-0.368521	-0.341762	5097
CSMD3	PROTEIN_CODING	4	-0.517163	-1.07031	1.13611	-0.915423	-0.992867	0.309476	-0.793737	0.110346	-0.341696	5098
ME3	PROTEIN_CODING	4	1.33128	0.719167	-1.48246	-1.93418	-0.607505	-0.0755876	1.02522	-1.70832	-0.341546	5099
MYH8	PROTEIN_CODING	4	-0.918753	-0.877559	0.456257	-0.0261198	-0.451839	-0.231248	-0.898156	0.215069	-0.341544	5100
MYLK4	PROTEIN_CODING	4	0.54211	0.261571	-1.8145	-0.354789	-0.0466093	-0.636196	0.40184	-1.08465	-0.341403	5101
KDR	PROTEIN_CODING	4	0.603986	-1.32824	-0.0953534	-0.545786	-0.937016	0.254316	-0.36213	-0.32057	-0.34135	5102
RAB18	PROTEIN_CODING	4	0.925652	-2.89311	-0.287093	0.890195	-1.00146	0.31928	-0.983731	0.301551	-0.34109	5103
PLXNB1	PROTEIN_CODING	4	-1.62586	-0.518551	0.209865	0.570199	0.0258243	-0.707999	-1.07221	0.390032	-0.341087	5104
CA8	PROTEIN_CODING	4	0.294587	-1.01673	-0.903931	0.262368	-0.377182	-0.304672	-0.361073	-0.320782	-0.340927	5105
WNT9A	PROTEIN_CODING	4	-0.858142	-0.487579	-0.173699	0.155915	-0.165832	-0.51592	-0.67286	-0.00889224	-0.340876	5106
ASCL3	PROTEIN_CODING	4	-1.30312	-0.981722	-1.68452	2.60597	0.812123	-1.49382	-1.14242	0.460724	-0.340848	5107
USP27X	PROTEIN_CODING	4	-1.03429	-0.652564	0.445286	-0.121691	-0.387128	-0.294503	-0.843428	0.161797	-0.340815	5108
OR1L6	PROTEIN_CODING	5	-1.69434	-1.05071	0.0661954	1.31612	0.132708	-0.814071	-1.37252	0.691159	-0.340681	5109
ZNF691	PROTEIN_CODING	4	-0.492304	-1.24955	-0.313935	0.69373	-0.27791	-0.403119	-0.870927	0.189898	-0.340515	5110
SCLY	PROTEIN_CODING	4	-1.22508	-1.43487	0.479874	0.818287	-0.308292	-0.372604	-1.32998	0.649081	-0.340448	5111
C1orf54	PROTEIN_CODING	4	-0.510334	-0.472689	0.699268	-1.07714	-0.774912	0.0944672	-0.491512	-0.188934	-0.340223	5112
HSPA5	PROTEIN_CODING	4	-1.21359	0.781627	-0.610055	-0.318638	0.231495	-0.911822	-0.215981	-0.464346	-0.340164	5113
KIAA1210	PROTEIN_CODING	4	-0.112843	-1.59536	0.426666	-0.0790747	-0.837217	0.156912	-0.8541	0.173796	-0.340152	5114
CACUL1	PROTEIN_CODING	4	0.183896	0.0789801	-0.713023	-0.909685	-0.415353	-0.264563	0.131438	-0.811354	-0.339958	5115
TOM1L1	PROTEIN_CODING	4	-1.55294	-0.503766	1.45594	-0.759039	-0.631403	-0.0485013	-1.02835	0.348449	-0.339952	5116
GRIA2	PROTEIN_CODING	4	-0.756134	-0.173068	-1.1692	0.738654	0.282793	-0.962668	-0.464601	-0.215274	-0.339938	5117
TAF4	PROTEIN_CODING	4	0.218442	-0.887995	-0.453932	-0.236065	-0.56203	-0.117745	-0.334776	-0.344999	-0.339887	5118
C20orf78	PROTEIN_CODING	4	0.17532	-1.13316	-0.0971037	-0.304175	-0.718666	0.0391083	-0.478919	-0.200639	-0.339779	5119
SCARB1	PROTEIN_CODING	4	-0.934161	-0.858018	0.921353	-0.487638	-0.672828	-0.00640381	-0.896089	0.216858	-0.339616	5120
TARSL2	PROTEIN_CODING	4	-0.424402	-0.512606	-0.330399	-0.0909177	-0.301762	-0.3774	-0.468504	-0.210658	-0.339581	5121
HSBP1L1	PROTEIN_CODING	4	-0.236639	-0.69044	-0.249796	-0.181049	-0.435745	-0.243217	-0.46354	-0.215423	-0.339481	5122
CLEC10A	PROTEIN_CODING	4	-0.0930831	-0.463904	-0.215458	-0.58545	-0.524677	-0.154271	-0.278493	-0.400454	-0.339474	5123
KIF19	PROTEIN_CODING	4	0.0983004	0.390397	-1.39741	-0.448201	-0.0289018	-0.649553	0.244349	-0.922804	-0.339227	5124
NEURL3	PROTEIN_CODING	4	-0.278192	-0.355389	-0.865926	0.142605	-0.106392	-0.572059	-0.31679	-0.36166	-0.339225	5125
MAP2K2	PROTEIN_CODING	4	0.999004	-0.249896	0.679942	-2.78585	-1.51787	0.839473	0.374554	-1.05295	-0.339199	5126
RUVBL1	PROTEIN_CODING	4	2.1674	2.08586	-2.71212	-2.89774	-0.405941	-0.272358	2.12663	-2.80493	-0.339149	5127
OR10A4	PROTEIN_CODING	4	-0.857183	-0.266779	-0.110905	-0.121257	-0.194018	-0.484044	-0.561981	-0.116081	-0.339031	5128
NPFFR2	PROTEIN_CODING	4	-0.319959	-0.0593051	-0.864176	-0.112536	-0.0859207	-0.592068	-0.189632	-0.488356	-0.338994	5129
MCCC2	PROTEIN_CODING	4	-0.770047	-0.885391	-0.708751	1.00826	0.0614345	-0.739399	-0.827719	0.149754	-0.338982	5130
TMEM235	PROTEIN_CODING	4	0.567732	-2.28207	0.768368	-0.409529	-1.3458	0.66805	-0.857171	0.17942	-0.338876	5131
CLCN3	PROTEIN_CODING	4	-1.15024	-0.978149	0.0568487	0.716869	-0.13064	-0.546696	-1.06419	0.386859	-0.338668	5132
RPL30	PROTEIN_CODING	4	-0.130989	1.82455	-2.07161	-0.975897	0.424326	-1.1013	0.84678	-1.52375	-0.338486	5133
ANKS6	PROTEIN_CODING	4	0.152136	-0.766211	-0.543405	-0.196459	-0.481335	-0.195635	-0.307038	-0.369932	-0.338485	5134
DEPDC4	PROTEIN_CODING	4	-0.0984169	-0.371004	-0.98215	0.0987615	-0.136121	-0.540283	-0.23471	-0.441694	-0.338202	5135
INAVA	PROTEIN_CODING	4	0.310007	0.061572	-1.75986	0.0354983	0.0485351	-0.724928	0.185789	-0.862182	-0.338197	5136
NME9	PROTEIN_CODING	4	-0.0492397	-1.30499	0.941125	-0.939566	-1.12228	0.445943	-0.677115	0.0007795	-0.338168	5137
EPHX3	PROTEIN_CODING	4	0.0416442	-0.816919	-0.254246	-0.322952	-0.569935	-0.106301	-0.387637	-0.288599	-0.338118	5138
TTLL6	PROTEIN_CODING	4	-0.149047	-0.195094	-0.269078	-0.73923	-0.467162	-0.209062	-0.17207	-0.504154	-0.338112	5139
C1orf68	PROTEIN_CODING	4	-0.726708	0.239989	-0.83165	-0.0335824	0.103203	-0.779179	-0.24336	-0.432616	-0.337988	5140
MRPL3	PROTEIN_CODING	4	1.57004	-0.778867	-1.7387	-0.403798	-0.591332	-0.0843298	0.395588	-1.07125	-0.337831	5141
BOD1	PROTEIN_CODING	4	-0.379965	-2.29356	1.03454	0.288232	-1.00266	0.327288	-1.33676	0.661387	-0.337688	5142
ZNF518A	PROTEIN_CODING	5	-0.551035	-1.09413	-0.10881	0.403745	-0.345192	-0.329923	-0.822582	0.147468	-0.337557	5143
MRPS15	PROTEIN_CODING	4	0.381972	-0.431141	-1.24613	-0.0545301	-0.242836	-0.432078	-0.0245844	-0.65033	-0.337457	5144
ZNF773	PROTEIN_CODING	4	1.02352	0.500428	-0.91566	-1.95795	-0.728761	0.0539287	0.761973	-1.4368	-0.337416	5145
JAG1	PROTEIN_CODING	4	0.12187	-0.383056	0.00347745	-1.09176	-0.737408	0.0626736	-0.130593	-0.544142	-0.337367	5146
KRTAP21-3	PROTEIN_CODING	4	-0.472729	-0.290529	-0.138828	-0.446845	-0.368687	-0.305778	-0.381629	-0.292836	-0.337233	5147
SNX30	PROTEIN_CODING	4	-0.0588281	0.273441	-0.583382	-0.979644	-0.353101	-0.321105	0.107306	-0.781513	-0.337103	5148
EPHA4	PROTEIN_CODING	4	-0.52382	-0.490118	0.441626	-0.775711	-0.632914	-0.0410971	-0.506969	-0.167042	-0.337006	5149
TMEM161A	PROTEIN_CODING	4	-0.643769	0.510666	0.162885	-1.37706	-0.433196	-0.240442	-0.0665514	-0.607086	-0.336819	5150
COBLL1	PROTEIN_CODING	4	-1.09418	-0.424194	0.0164977	0.154671	-0.134761	-0.538843	-0.759188	0.0855844	-0.336802	5151
MAPK13	PROTEIN_CODING	4	0.236146	-2.55756	0.122781	0.85148	-0.853039	0.179464	-1.16071	0.487131	-0.336788	5152
NUTM2G	PROTEIN_CODING	4	-0.149176	-0.505139	-0.435157	-0.257217	-0.381178	-0.292167	-0.327158	-0.346187	-0.336672	5153
CHMP4B	PROTEIN_CODING	4	1.05497	-1.14849	-0.525583	-0.726681	-0.937585	0.264696	-0.0467572	-0.626132	-0.336445	5154
GTF2H3	PROTEIN_CODING	4	0.0687868	0.456356	-1.16068	-0.709265	-0.126455	-0.545944	0.262571	-0.93497	-0.3362	5155
SLC22A17	PROTEIN_CODING	4	0.0865691	-1.41232	-0.85787	0.83905	-0.286633	-0.385651	-0.662874	-0.00941025	-0.336142	5156
EPS8L3	PROTEIN_CODING	4	-0.268054	-0.62971	-0.350007	-0.0967288	-0.363219	-0.309031	-0.448882	-0.223368	-0.336125	5157
RAB7B	PROTEIN_CODING	4	0.28019	0.652078	-1.41575	-0.860442	-0.104182	-0.567783	0.466134	-1.1381	-0.335982	5158
RNF125	PROTEIN_CODING	4	0.00922926	-1.34728	-0.163549	0.158198	-0.59454	-0.07716	-0.669025	-0.0026754	-0.33585	5159
CDO1	PROTEIN_CODING	4	-0.26522	-0.62925	0.0375086	-0.486281	-0.557766	-0.113856	-0.447235	-0.224386	-0.335811	5160
RAB37	PROTEIN_CODING	4	-1.16387	-0.0866438	-0.401347	0.309312	0.111334	-0.782609	-0.625257	-0.0460175	-0.335637	5161
SCD5	PROTEIN_CODING	4	-1.03739	0.00149988	-0.00845398	-0.297803	-0.148151	-0.522921	-0.517944	-0.153128	-0.335536	5162
PTGFRN	PROTEIN_CODING	4	-0.27276	0.0720017	-0.202598	-0.938674	-0.433336	-0.237679	-0.100379	-0.570636	-0.335507	5163
FAM120C	PROTEIN_CODING	4	-0.537261	0.204158	-0.599575	-0.409006	-0.102424	-0.568418	-0.166552	-0.50429	-0.335421	5164
EARS2	PROTEIN_CODING	4	0.471823	1.58617	-1.65203	-1.74744	-0.0806306	-0.590103	1.029	-1.69973	-0.335367	5165
TPPP2	PROTEIN_CODING	4	-0.258188	0.678274	-1.25748	-0.503262	0.0875063	-0.757834	0.210043	-0.880371	-0.335164	5166
CHRDL2	PROTEIN_CODING	4	-0.411305	0.0854128	-0.757218	-0.257526	-0.0860565	-0.584262	-0.162946	-0.507372	-0.335159	5167
PHF5A	PROTEIN_CODING	4	-0.134014	-0.437994	-0.970604	0.202156	-0.117919	-0.552309	-0.286004	-0.384224	-0.335114	5168
ZNF710	PROTEIN_CODING	4	1.1448	-2.04216	0.226411	-0.669491	-1.35583	0.685605	-0.448682	-0.22154	-0.335111	5169
DDX27	PROTEIN_CODING	4	-0.906333	-1.9955	1.3776	0.184658	-0.90542	0.235634	-1.45092	0.781129	-0.334893	5170
KLRG1	PROTEIN_CODING	4	0.372909	0.321704	-1.5537	-0.480073	-0.0791842	-0.590393	0.347307	-1.01688	-0.334789	5171
TM4SF4	PROTEIN_CODING	4	-0.803695	-1.05152	0.0635337	0.453745	-0.298886	-0.370081	-0.927606	0.25864	-0.334483	5172
SHTN1	PROTEIN_CODING	4	1.02348	-0.681545	-0.898629	-0.780984	-0.731264	0.0624278	0.17097	-0.839807	-0.334418	5173
RPP21	PROTEIN_CODING	4	0.174114	0.584822	-1.25358	-0.84278	-0.128979	-0.539732	0.379468	-1.04818	-0.334356	5174
DARS2	PROTEIN_CODING	4	0.582237	0.405261	-1.45543	-0.869403	-0.232071	-0.436595	0.493749	-1.16241	-0.334333	5175
DCBLD1	PROTEIN_CODING	4	-0.745247	-0.928998	0.20876	0.128494	-0.400252	-0.268244	-0.837123	0.168627	-0.334248	5176
CLUAP1	PROTEIN_CODING	4	-1.85876	-0.0162254	-0.902087	1.44011	0.711944	-1.38042	-0.937491	0.269014	-0.334239	5177
OR6F1	PROTEIN_CODING	4	-0.289136	0.814096	-0.430158	-1.43143	-0.308665	-0.359647	0.26248	-0.930792	-0.334156	5178
FKBP15	PROTEIN_CODING	4	-1.03923	0.732484	-0.826285	-0.202388	0.265048	-0.932759	-0.153374	-0.514336	-0.333855	5179
DEAF1	PROTEIN_CODING	4	0.333438	-0.58765	0.528112	-1.60908	-1.09837	0.430775	-0.127106	-0.540486	-0.333796	5180
SPCS1	PROTEIN_CODING	4	1.72618	-0.00699888	-1.64619	-1.40765	-0.707325	0.0399954	0.859589	-1.52692	-0.333665	5181
RAD23B	PROTEIN_CODING	4	0.42288	-0.157713	-0.533572	-1.06621	-0.611959	-0.055346	0.132583	-0.799889	-0.333653	5182
MSMB	PROTEIN_CODING	4	-0.397166	-1.2063	1.02125	-0.750579	-0.978439	0.312044	-0.801732	0.135337	-0.333197	5183
ZNF124	PROTEIN_CODING	4	-0.836329	0.368704	0.133543	-0.998322	-0.314809	-0.351393	-0.233813	-0.43239	-0.333101	5184
MIA	PROTEIN_CODING	4	0.735037	-0.753274	-0.611402	-0.701439	-0.727356	0.0618177	-0.00911828	-0.65642	-0.332769	5185
CFAP65	PROTEIN_CODING	4	-0.00735252	-0.483038	-0.240405	-0.599881	-0.54146	-0.123879	-0.245195	-0.420143	-0.332669	5186
FMNL3	PROTEIN_CODING	4	0.360604	-1.7992	-0.660527	0.769057	-0.515073	-0.149962	-0.7193	0.0542652	-0.332517	5187
LYG2	PROTEIN_CODING	4	-0.87764	0.10206	0.00592454	-0.558743	-0.228341	-0.435858	-0.38779	-0.276409	-0.3321	5188
BAIAP3	PROTEIN_CODING	4	0.0418113	0.0025929	-0.271814	-1.09949	-0.548451	-0.115001	0.0222021	-0.685654	-0.331726	5189
FKBP9	PROTEIN_CODING	4	-0.811033	-1.35563	0.951596	-0.111383	-0.733506	0.0702816	-1.08333	0.420106	-0.331612	5190
SEMA3D	PROTEIN_CODING	4	-1.46169	-0.0378319	0.161456	0.0116506	-0.0130906	-0.650114	-0.749759	0.0865534	-0.331603	5191
SCFD2	PROTEIN_CODING	4	0.496868	-0.166984	-0.520756	-1.13529	-0.651138	-0.0119442	0.164942	-0.828024	-0.331541	5192
GPATCH4	PROTEIN_CODING	4	1.54659	-0.747489	-2.11608	-0.00894302	-0.378216	-0.284745	0.399551	-1.06251	-0.331481	5193
DNAAF1	PROTEIN_CODING	5	-1.05055	-1.17679	1.0751	-0.173613	-0.675201	0.0122763	-1.11367	0.450744	-0.331462	5194
KPNA1	PROTEIN_CODING	4	-0.0288085	-0.0832441	-0.156563	-1.05675	-0.569996	-0.092686	-0.0560263	-0.606655	-0.331341	5195
RBM3	PROTEIN_CODING	4	1.78719	-0.642227	-0.979741	-1.49051	-1.06637	0.403724	0.572481	-1.23513	-0.331323	5196
MICU3	PROTEIN_CODING	4	-0.197447	0.208342	-0.835129	-0.500255	-0.145956	-0.516288	0.00544778	-0.667692	-0.331122	5197
SLC35C1	PROTEIN_CODING	4	-1.98074	-0.480214	0.1642	0.97291	0.246348	-0.908271	-1.23048	0.568555	-0.330961	5198
ZSCAN23	PROTEIN_CODING	4	0.870511	0.450079	-1.28411	-1.36008	-0.455003	-0.206799	0.660295	-1.3221	-0.330901	5199
WRN	PROTEIN_CODING	4	-0.798752	0.0236282	-0.858012	0.310028	0.166828	-0.828382	-0.387562	-0.273992	-0.330777	5200
MSX1	PROTEIN_CODING	4	0.0552356	0.0544682	-0.673135	-0.759368	-0.35245	-0.30895	0.0548519	-0.716251	-0.3307	5201
RHOBTB3	PROTEIN_CODING	4	-1.13975	-0.602426	0.341978	0.0777594	-0.262333	-0.398889	-0.87109	0.209868	-0.330611	5202
C1QTNF5	PROTEIN_CODING	4	-0.0320793	0.0786447	-0.38519	-0.983344	-0.452349	-0.208635	0.0232827	-0.684267	-0.330492	5203
NO_SITE_3	CONTROL	4	-0.798169	-0.0182321	-0.113015	-0.392089	-0.205161	-0.455592	-0.4082	-0.252552	-0.330376	5204
ZNF280D	PROTEIN_CODING	4	-0.819754	-0.142456	0.599481	-0.958574	-0.550515	-0.110136	-0.481105	-0.179546	-0.330326	5205
MAP3K4	PROTEIN_CODING	4	-1.38234	-0.543598	0.60157	0.00336143	-0.270118	-0.390383	-0.962967	0.302466	-0.330251	5206
OR8H1	PROTEIN_CODING	4	-1.1562	0.702744	0.31252	-1.17984	-0.23855	-0.42184	-0.226728	-0.433662	-0.330195	5207
PRR29	PROTEIN_CODING	4	-0.756316	-0.507608	0.0342564	-0.0908288	-0.299219	-0.36103	-0.631962	-0.0282862	-0.330124	5208
SFRP2	PROTEIN_CODING	4	0.0411169	-0.469527	-0.168148	-0.723925	-0.596726	-0.0635157	-0.214205	-0.446037	-0.330121	5209
HMCES	PROTEIN_CODING	4	0.371223	1.5336	-1.9636	-1.26135	0.136124	-0.79619	0.952413	-1.61248	-0.330033	5210
PINX1	PROTEIN_CODING	4	0.204821	-0.186282	-2.27745	0.938966	0.376342	-1.03632	0.00926966	-0.669244	-0.329987	5211
ANKRD60	PROTEIN_CODING	4	-0.301082	-0.849635	1.61498	-1.78307	-1.31635	0.656947	-0.575358	-0.0840482	-0.329703	5212
POGLUT1	PROTEIN_CODING	4	-1.32151	0.400157	-0.604056	0.206603	0.30338	-0.962783	-0.460676	-0.198726	-0.329701	5213
CETN2	PROTEIN_CODING	4	-0.654759	-0.915447	0.879651	-0.628206	-0.771826	0.112446	-0.785103	0.125722	-0.32969	5214
C4BPB	PROTEIN_CODING	4	-0.675111	-1.57978	0.39268	0.543583	-0.5181	-0.141215	-1.12745	0.468132	-0.329658	5215
NLRP9	PROTEIN_CODING	4	0.96309	0.742958	-1.43575	-1.58825	-0.422645	-0.236332	0.853024	-1.512	-0.329488	5216
LOC149373	PROTEIN_CODING	4	-0.621222	0.346391	-0.920027	-0.122752	0.11182	-0.770624	-0.137415	-0.521389	-0.329402	5217
ALS2CL	PROTEIN_CODING	4	-0.174811	-1.33957	-0.298323	0.496019	-0.421774	-0.236567	-0.757189	0.0988478	-0.329171	5218
CYP4V2	PROTEIN_CODING	4	0.353044	-1.42539	0.267755	-0.51176	-0.968576	0.3104	-0.536174	-0.122003	-0.329088	5219
CDA	PROTEIN_CODING	4	-0.603856	0.138182	0.00889628	-0.857401	-0.359609	-0.29748	-0.232837	-0.424252	-0.328545	5220
PTPDC1	PROTEIN_CODING	4	0.205455	-0.153976	-1.47479	0.109533	-0.0222218	-0.634669	0.0257395	-0.68263	-0.328445	5221
HIST1H4D	PROTEIN_CODING	4	-0.373606	0.131724	-0.0104479	-1.06027	-0.464272	-0.192027	-0.120941	-0.535358	-0.328149	5222
STK19	PROTEIN_CODING	4	1.06224	0.166946	-1.34272	-1.19895	-0.516003	-0.140238	0.614593	-1.27083	-0.32812	5223
RASL11B	PROTEIN_CODING	4	0.237138	-0.874543	-0.560112	-0.114528	-0.494536	-0.161487	-0.318703	-0.33732	-0.328011	5224
PGBD4	PROTEIN_CODING	4	-1.05891	-0.356419	-0.127123	0.231194	-0.0626125	-0.593015	-0.707663	0.0520354	-0.327814	5225
TSC2	PROTEIN_CODING	4	-0.67866	-1.23095	-0.885395	1.48384	0.126444	-0.782028	-0.954807	0.299223	-0.327792	5226
PAF1	PROTEIN_CODING	4	-1.20128	0.108899	1.2852	-1.50351	-0.697308	0.0419618	-0.546191	-0.109155	-0.327673	5227
MEPE	PROTEIN_CODING	4	-0.0806699	0.0310192	0.0727549	-1.33359	-0.651285	-0.00395751	-0.0248253	-0.630417	-0.327621	5228
WSB1	PROTEIN_CODING	4	-0.157362	-1.31721	-0.785524	0.950463	-0.183374	-0.471443	-0.737286	0.0824693	-0.327408	5229
ATG101	PROTEIN_CODING	4	-0.243128	-0.588222	-0.910041	0.431774	-0.078224	-0.576584	-0.415675	-0.239133	-0.327404	5230
KLK3	PROTEIN_CODING	4	-0.173338	0.207262	-0.68924	-0.653066	-0.222902	-0.431289	0.0169622	-0.671153	-0.327096	5231
WASL	PROTEIN_CODING	4	-1.80004	0.0449037	0.330726	0.116188	0.0805456	-0.734658	-0.877569	0.223457	-0.327056	5232
EIF3M	PROTEIN_CODING	4	-1.26228	0.841268	-0.132073	-0.754852	0.043208	-0.697177	-0.210506	-0.443462	-0.326984	5233
SEC23A	PROTEIN_CODING	4	-0.397159	1.30781	-1.14275	-1.07488	0.116466	-0.769955	0.455327	-1.10882	-0.326745	5234
PSG5	PROTEIN_CODING	4	-1.12004	-0.359215	-0.029071	0.201532	-0.0788412	-0.574555	-0.739627	0.0862308	-0.326698	5235
EPN1	PROTEIN_CODING	4	0.612723	-0.11258	-1.09173	-0.715047	-0.413813	-0.239503	0.250072	-0.903388	-0.326658	5236
TMEM199	PROTEIN_CODING	4	0.49768	-1.12912	-2.0008	1.32573	0.0983039	-0.75156	-0.315721	-0.337535	-0.326628	5237
RBFOX1	PROTEIN_CODING	4	-0.546081	-0.637905	0.263496	-0.385564	-0.511734	-0.141292	-0.591993	-0.0610336	-0.326513	5238
HLF	PROTEIN_CODING	4	-1.66332	0.35622	-0.261655	0.263282	0.309751	-0.96249	-0.653553	0.000813646	-0.326369	5239
DGKK	PROTEIN_CODING	4	1.02201	1.15674	-1.06306	-2.42085	-0.632056	-0.0205247	1.08937	-1.74195	-0.32629	5240
FAM187B	PROTEIN_CODING	4	-0.220934	0.282813	-1.00905	-0.357168	-0.0371779	-0.614991	0.0309395	-0.683108	-0.326084	5241
FAM169A	PROTEIN_CODING	4	-0.198792	1.0485	-1.07335	-1.07999	-0.0157444	-0.636069	0.424855	-1.07667	-0.325907	5242
CCDC69	PROTEIN_CODING	4	-0.486683	-0.423442	-0.626846	0.23353	-0.0949562	-0.556765	-0.455063	-0.196658	-0.325861	5243
TMED1	PROTEIN_CODING	4	-0.013736	0.462157	-1.56501	-0.186413	0.137872	-0.789371	0.22421	-0.875709	-0.32575	5244
MRAS	PROTEIN_CODING	4	-0.903473	-0.422083	0.0990121	-0.0764265	-0.249255	-0.40223	-0.662778	0.0112928	-0.325743	5245
SLC9A2	PROTEIN_CODING	4	-0.226579	-0.494511	-0.0603733	-0.520826	-0.507669	-0.143476	-0.360545	-0.2906	-0.325572	5246
NKIRAS1	PROTEIN_CODING	4	-1.67855	0.43681	0.569498	-0.62989	-0.0965401	-0.554528	-0.620872	-0.0301962	-0.325534	5247
UGT2A3	PROTEIN_CODING	4	-0.552583	0.11159	-0.47427	-0.386666	-0.137538	-0.513426	-0.220496	-0.430468	-0.325482	5248
KNSTRN	PROTEIN_CODING	4	-0.394815	-0.119376	-0.141963	-0.644435	-0.381905	-0.268389	-0.257095	-0.393199	-0.325147	5249
ZNF726	PROTEIN_CODING	5	1.44159	-1.52197	-1.27659	0.0568544	-0.732557	0.0824967	-0.0401901	-0.60987	-0.32503	5250
FBXL7	PROTEIN_CODING	4	-1.42415	-0.374304	-0.256318	0.754921	0.190309	-0.840232	-0.899225	0.249302	-0.324962	5251
CEP170	PROTEIN_CODING	4	0.489483	0.09117	-0.797242	-1.08297	-0.495902	-0.153879	0.290327	-0.940108	-0.324891	5252
PTTG2	PROTEIN_CODING	4	-0.256112	1.22893	-1.78327	-0.488921	0.370006	-1.01969	0.486411	-1.1361	-0.324843	5253
TMUB1	PROTEIN_CODING	4	-0.558684	-0.565696	-0.774744	0.599904	0.0171039	-0.666714	-0.56219	-0.0874202	-0.324805	5254
KRT31	PROTEIN_CODING	4	-0.454571	-0.128001	-0.516065	-0.200197	-0.164099	-0.485318	-0.291286	-0.358131	-0.324709	5255
NR1D2	PROTEIN_CODING	4	-1.61507	-1.18108	-0.266392	1.76426	0.29159	-0.940731	-1.39808	0.748935	-0.324571	5256
METTL17	PROTEIN_CODING	4	0.837585	0.0671486	-0.702104	-1.50056	-0.716705	0.0677407	0.452367	-1.10133	-0.324482	5257
BCAR1	PROTEIN_CODING	4	0.748508	0.110589	-0.0376354	-2.11856	-1.00399	0.355436	0.429548	-1.0781	-0.324276	5258
OR51B2	PROTEIN_CODING	4	-0.21381	-1.74409	0.484005	0.176811	-0.783638	0.135098	-0.978949	0.330408	-0.32427	5259
RAPGEF1	PROTEIN_CODING	4	-1.51616	-1.20888	1.48501	-0.0569615	-0.632921	-0.0155773	-1.36252	0.714023	-0.324249	5260
RBMS3	PROTEIN_CODING	4	-1.2207	0.205187	0.279914	-0.561213	-0.178013	-0.470392	-0.507755	-0.14065	-0.324202	5261
DENND3	PROTEIN_CODING	4	0.661924	-0.341349	0.213702	-1.83105	-1.0862	0.437813	0.160288	-0.808676	-0.324194	5262
EPHX2	PROTEIN_CODING	4	-0.255918	-0.301441	0.249669	-0.989009	-0.645225	-0.00312445	-0.278679	-0.36967	-0.324175	5263
TFIP11	PROTEIN_CODING	4	0.28781	0.0587178	-0.959246	-0.682956	-0.312119	-0.335718	0.173264	-0.821101	-0.323919	5264
PPP1R3E	PROTEIN_CODING	4	-0.426235	-0.379184	0.554543	-1.04462	-0.711902	0.0641539	-0.402709	-0.245038	-0.323874	5265
SEMA6B	PROTEIN_CODING	4	-1.21531	-1.38923	0.379584	0.930655	-0.229288	-0.417864	-1.30227	0.655119	-0.323576	5266
AGO1	PROTEIN_CODING	4	-1.42882	0.144987	0.546545	-0.556137	-0.205575	-0.441139	-0.641918	-0.0047959	-0.323357	5267
COX7B	PROTEIN_CODING	4	-0.339449	-0.225212	-0.404483	-0.324007	-0.274609	-0.371966	-0.282331	-0.364245	-0.323288	5268
OXSR1	PROTEIN_CODING	4	-0.232246	-0.683344	0.208583	-0.585984	-0.634664	-0.0118315	-0.457795	-0.188701	-0.323248	5269
KHDC3L	PROTEIN_CODING	4	0.253469	-0.163771	-0.481815	-0.900823	-0.532297	-0.114173	0.0448489	-0.691319	-0.323235	5270
P2RX6	PROTEIN_CODING	4	0.115474	-0.446779	-0.644251	-0.317187	-0.381983	-0.264388	-0.165652	-0.480719	-0.323186	5271
INAFM1	PROTEIN_CODING	4	-0.89529	-1.11003	0.637652	0.075195	-0.517419	-0.128819	-1.00266	0.356423	-0.323119	5272
OR5K2	PROTEIN_CODING	4	-0.667614	0.613801	-0.451672	-0.786914	-0.0865564	-0.559643	-0.0269064	-0.619293	-0.3231	5273
NHEJ1	PROTEIN_CODING	4	-1.36825	0.502004	-0.46865	0.0429988	0.272502	-0.91845	-0.433122	-0.212826	-0.322974	5274
TLCD2	PROTEIN_CODING	4	1.50921	-1.46905	0.490452	-1.82225	-1.64565	0.999832	0.0200827	-0.6659	-0.322909	5275
ZC3H12B	PROTEIN_CODING	4	1.39925	-2.09072	0.2153	-0.815393	-1.45306	0.807275	-0.345737	-0.300046	-0.322892	5276
PCGF2	PROTEIN_CODING	4	-0.728539	-1.09749	0.823062	-0.288189	-0.692839	0.0472611	-0.913014	0.267436	-0.322789	5277
PKD2	PROTEIN_CODING	4	-1.24895	0.527229	-1.84835	1.27904	0.903137	-1.54865	-0.360861	-0.284652	-0.322757	5278
PLCB1	PROTEIN_CODING	4	-0.509016	-0.281554	-1.22076	0.720544	0.219495	-0.864887	-0.395285	-0.250107	-0.322696	5279
GCNT7	PROTEIN_CODING	4	-0.732488	1.64257	-0.988991	-1.21159	0.21549	-0.860739	0.455039	-1.10029	-0.322625	5280
XRRA1	PROTEIN_CODING	4	-0.141948	0.38358	-0.763189	-0.768836	-0.192628	-0.452568	0.120816	-0.766012	-0.322598	5281
GLT8D2	PROTEIN_CODING	4	-2.1329	-1.42288	0.692957	1.57272	0.0749213	-0.719973	-1.77789	1.13284	-0.322526	5282
ATP8B2	PROTEIN_CODING	4	-0.683568	-0.415993	-0.550121	0.359647	-0.0281726	-0.616845	-0.54978	-0.0952368	-0.322509	5283
ANKRD10	PROTEIN_CODING	4	0.545357	0.0787724	-0.553578	-1.36052	-0.640875	-0.00411039	0.312065	-0.95705	-0.322493	5284
CYP17A1	PROTEIN_CODING	4	0.276579	0.95342	-0.950899	-1.56885	-0.307715	-0.33716	0.614999	-1.25987	-0.322437	5285
FDXACB1	PROTEIN_CODING	4	-0.387475	-1.00029	0.431916	-0.333023	-0.666655	0.0222207	-0.693881	0.0494466	-0.322217	5286
EPG5	PROTEIN_CODING	4	-1.60998	-0.335287	-0.193498	0.851116	0.257915	-0.901738	-0.972632	0.328809	-0.321912	5287
CSHL1	PROTEIN_CODING	4	-1.24842	-1.30786	-0.385634	1.65503	0.173584	-0.817026	-1.27814	0.634696	-0.321721	5288
ATG7	PROTEIN_CODING	4	-0.226635	-0.0122998	-0.421071	-0.626623	-0.319461	-0.323853	-0.119468	-0.523847	-0.321657	5289
KLK4	PROTEIN_CODING	4	0.209285	-0.909929	-0.0835528	-0.502102	-0.706015	0.0628661	-0.350322	-0.292827	-0.321575	5290
CGN	PROTEIN_CODING	4	0.177264	-0.107049	-0.0983038	-1.25796	-0.682507	0.0394803	0.0351078	-0.678134	-0.321513	5291
ADGRG6	PROTEIN_CODING	4	-0.578126	0.338007	-0.806942	-0.238952	0.0495276	-0.692534	-0.12006	-0.522947	-0.321503	5292
SART1	PROTEIN_CODING	4	-1.68147	0.777005	-0.342618	-0.0382455	0.36938	-1.01204	-0.452231	-0.190432	-0.321331	5293
CLPSL1	PROTEIN_CODING	4	-0.0729562	-0.308283	-0.718418	-0.185345	-0.246814	-0.395687	-0.19062	-0.451882	-0.321251	5294
HSDL2	PROTEIN_CODING	4	-1.15531	1.10706	-0.235342	-1.00136	0.0528501	-0.695327	-0.0241246	-0.618353	-0.321239	5295
FBXL3	PROTEIN_CODING	4	-0.525606	0.306126	-0.319716	-0.745716	-0.219795	-0.422661	-0.10974	-0.532716	-0.321228	5296
CCNK	PROTEIN_CODING	4	1.5479	0.70207	-1.37589	-2.15868	-0.728306	0.0860031	1.12498	-1.76729	-0.321151	5297
PRDM4	PROTEIN_CODING	4	-0.500533	-0.934023	-0.357182	0.507544	-0.21324	-0.428857	-0.717278	0.0751813	-0.321048	5298
GOLGA6L22	PROTEIN_CODING	4	-1.32195	-0.535097	0.925457	-0.352463	-0.44378	-0.198247	-0.928524	0.286497	-0.321014	5299
ERGIC2	PROTEIN_CODING	4	-0.365411	-0.659681	-0.506992	0.249491	-0.205095	-0.436201	-0.512546	-0.12875	-0.320648	5300
GRIK2	PROTEIN_CODING	4	-0.264669	0.305644	-0.971956	-0.351592	-0.0229739	-0.618312	0.0204876	-0.661774	-0.320643	5301
MMP16	PROTEIN_CODING	4	0.29434	-0.210672	-0.225536	-1.14046	-0.675567	0.0344016	0.0418341	-0.682999	-0.320582	5302
CXCL8	PROTEIN_CODING	4	-1.91005	0.908964	-0.0848466	-0.194332	0.357316	-0.997449	-0.500544	-0.139589	-0.320066	5303
APPL2	PROTEIN_CODING	4	0.719418	1.12578	-1.5495	-1.57588	-0.225051	-0.415039	0.922598	-1.56269	-0.320045	5304
ARHGEF10L	PROTEIN_CODING	4	0.287162	-0.87742	0.674961	-1.36474	-1.12108	0.481061	-0.295129	-0.344891	-0.32001	5305
TTC1	PROTEIN_CODING	4	-1.16541	-0.224069	0.896054	-0.786017	-0.505043	-0.13468	-0.694742	0.0550184	-0.319862	5306
CBR1	PROTEIN_CODING	4	0.0509056	0.65043	-1.68796	-0.292577	0.178926	-0.818529	0.350668	-0.990271	-0.319802	5307
TMEM14C	PROTEIN_CODING	4	1.15014	-1.26012	-0.31649	-0.852416	-1.05627	0.416823	-0.0549903	-0.584453	-0.319722	5308
EPHX4	PROTEIN_CODING	4	-0.921876	-1.3471	-0.000851892	0.991996	-0.177551	-0.461364	-1.13449	0.495572	-0.319457	5309
ADARB2	PROTEIN_CODING	4	-0.389417	-1.34784	0.925153	-0.464349	-0.906093	0.267868	-0.868628	0.230402	-0.319113	5310
DDX41	PROTEIN_CODING	4	0.598937	-0.446175	-1.26622	-0.162199	-0.304187	-0.333642	0.076381	-0.71421	-0.318915	5311
PTAFR	PROTEIN_CODING	4	-1.159	0.170751	0.151882	-0.438814	-0.134031	-0.503557	-0.494123	-0.143466	-0.318794	5312
CROCC	PROTEIN_CODING	4	-0.00021475	-1.32341	-0.321513	0.371482	-0.475963	-0.160864	-0.661812	0.0249847	-0.318414	5313
CSDE1	PROTEIN_CODING	4	-1.81615	0.694968	-0.0817021	-0.0706608	0.312154	-0.948927	-0.560591	-0.0761815	-0.318386	5314
PSG9	PROTEIN_CODING	5	-0.639371	-0.940667	-0.335337	0.64202	-0.149323	-0.487354	-0.790019	0.153342	-0.318339	5315
FBXO42	PROTEIN_CODING	4	1.52039	-1.06428	-1.54562	-0.183658	-0.62397	-0.0126175	0.228052	-0.864639	-0.318294	5316
CEP55	PROTEIN_CODING	4	0.313653	-1.4621	-0.121012	-0.00307192	-0.732588	0.0963202	-0.574225	-0.0620421	-0.318134	5317
CARD16	PROTEIN_CODING	4	-0.518745	-0.371825	0.678464	-1.06034	-0.716081	0.0798597	-0.445285	-0.190936	-0.318111	5318
SSBP4	PROTEIN_CODING	4	-1.36242	-0.116162	-0.133423	0.339904	0.111871	-0.747924	-0.739294	0.103241	-0.318026	5319
PADI6	PROTEIN_CODING	4	-0.638449	0.455981	-0.229026	-0.860597	-0.202308	-0.433737	-0.0912339	-0.544811	-0.318023	5320
SLC25A3	PROTEIN_CODING	4	0.749183	-0.284521	-1.34657	-0.389959	-0.33724	-0.298692	0.232331	-0.868263	-0.317966	5321
OR5D14	PROTEIN_CODING	4	-1.72729	0.974273	0.314151	-0.83278	0.0707463	-0.70657	-0.37651	-0.259315	-0.317912	5322
SPOPL	PROTEIN_CODING	4	1.50309	-1.21786	-0.168967	-1.38785	-1.30286	0.667063	0.142615	-0.778409	-0.317897	5323
PZP	PROTEIN_CODING	4	-0.401085	-0.153982	-1.51187	0.796604	0.321311	-0.956477	-0.277533	-0.357632	-0.317583	5324
PTP4A3	PROTEIN_CODING	4	-0.987508	-0.178169	0.361081	-0.465311	-0.32174	-0.313213	-0.582838	-0.0521152	-0.317477	5325
CCDC178	PROTEIN_CODING	4	0.169749	0.576069	-1.40364	-0.611811	-0.0178711	-0.616944	0.372909	-1.00772	-0.317408	5326
CXorf65	PROTEIN_CODING	4	-0.567044	-0.866443	-0.233916	0.399631	-0.233406	-0.40048	-0.716743	0.0828576	-0.316943	5327
SHH	PROTEIN_CODING	4	0.295272	-0.544718	0.3874	-1.40565	-0.975185	0.341336	-0.124723	-0.509125	-0.316924	5328
CAPZA3	PROTEIN_CODING	4	-1.45801	0.011504	-0.431469	0.610425	0.310964	-0.944741	-0.723254	0.0894778	-0.316888	5329
UBR1	PROTEIN_CODING	4	-0.48678	0.134298	-0.199421	-0.715648	-0.290675	-0.3431	-0.176241	-0.457535	-0.316888	5330
OR2M7	PROTEIN_CODING	5	-0.581611	0.844507	-0.346729	-1.18332	-0.169405	-0.46417	0.131448	-0.765023	-0.316787	5331
HIST1H2BC	PROTEIN_CODING	4	0.223253	-1.35151	-0.635468	0.496605	-0.427454	-0.206108	-0.56413	-0.0694316	-0.316781	5332
CX3CR1	PROTEIN_CODING	4	-0.308559	-0.762988	0.430912	-0.626361	-0.694674	0.0611766	-0.535773	-0.0977243	-0.316749	5333
C6orf132	PROTEIN_CODING	4	-1.22525	-0.397209	-1.14396	1.49955	0.551173	-1.1846	-0.811228	0.177796	-0.316716	5334
ZNF578	PROTEIN_CODING	4	0.153396	-0.111431	-0.77882	-0.528672	-0.320051	-0.312712	0.0209828	-0.653746	-0.316382	5335
PSME4	PROTEIN_CODING	4	0.234197	-2.01709	-0.268599	0.786388	-0.615352	-0.017201	-0.891447	0.258895	-0.316276	5336
AHSA1	PROTEIN_CODING	4	-0.341866	0.801416	-0.48763	-1.23661	-0.217596	-0.414748	0.229775	-0.862119	-0.316172	5337
SRGAP1	PROTEIN_CODING	4	-0.634244	-0.838608	-0.702479	0.910658	0.0360251	-0.668361	-0.736426	0.104089	-0.316168	5338
HPX	PROTEIN_CODING	4	-0.815372	-0.241918	0.121832	-0.32874	-0.285329	-0.34677	-0.528645	-0.103454	-0.316049	5339
SPATS1	PROTEIN_CODING	4	-0.168438	-0.516408	-0.725092	0.147851	-0.184278	-0.446765	-0.342423	-0.28862	-0.315522	5340
TCF21	PROTEIN_CODING	4	0.456238	-0.174841	-1.31228	-0.23079	-0.202815	-0.428021	0.140699	-0.771535	-0.315418	5341
SPRR4	PROTEIN_CODING	4	-0.966718	-0.480839	-0.264092	0.450124	-0.0153572	-0.615405	-0.723778	0.093016	-0.315381	5342
SPINK4	PROTEIN_CODING	4	-1.42474	-1.67423	0.359323	1.47866	-0.0977875	-0.532707	-1.54948	0.918989	-0.315247	5343
PPM1J	PROTEIN_CODING	4	-0.733965	0.39029	0.300358	-1.21685	-0.41328	-0.216804	-0.171838	-0.458246	-0.315042	5344
COMMD6	PROTEIN_CODING	4	-2.69666	-0.302606	0.712831	1.02632	0.361856	-0.991912	-1.49963	0.869574	-0.315028	5345
MOB2	PROTEIN_CODING	4	0.301923	-0.271588	-1.05533	-0.234516	-0.253052	-0.376703	0.0151674	-0.644923	-0.314878	5346
C5orf24	PROTEIN_CODING	4	-0.532754	-0.251215	-0.0926638	-0.382283	-0.316749	-0.312709	-0.391984	-0.237473	-0.314729	5347
SUCLG1	PROTEIN_CODING	4	0.957931	-0.53252	0.0138089	-1.69769	-1.11511	0.48587	0.212706	-0.841941	-0.314618	5348
PRR36	PROTEIN_CODING	4	-1.31807	-0.219201	0.14184	0.137069	-0.0410657	-0.588115	-0.768635	0.139455	-0.31459	5349
ARL3	PROTEIN_CODING	4	-2.11159	-1.77979	1.13023	1.5031	-0.138348	-0.490681	-1.94569	1.31666	-0.314515	5350
RPLP1	PROTEIN_CODING	4	-0.861648	1.50466	-1.57539	-0.325107	0.589777	-1.21852	0.321507	-0.95025	-0.314372	5351
ERO1B	PROTEIN_CODING	4	0.125594	-0.873593	-0.810645	0.301628	-0.285983	-0.342525	-0.373999	-0.254509	-0.314254	5352
SEL1L	PROTEIN_CODING	4	1.39347	0.439582	-0.832942	-2.25697	-0.908696	0.280267	0.916528	-1.54496	-0.314215	5353
COIL	PROTEIN_CODING	4	-0.436237	-0.149694	-0.707587	0.0372245	-0.056235	-0.571912	-0.292966	-0.335181	-0.314073	5354
NEUROG2	PROTEIN_CODING	4	1.21358	-0.610281	0.0348416	-1.89351	-1.2519	0.62421	0.301649	-0.929336	-0.313844	5355
ISG20	PROTEIN_CODING	4	-1.22364	-1.00632	0.713277	0.261416	-0.37245	-0.25518	-1.11498	0.487347	-0.313815	5356
TEAD2	PROTEIN_CODING	4	-1.2901	0.378863	-0.665156	0.321592	0.350227	-0.977629	-0.45562	-0.171782	-0.313701	5357
ANTXR2	PROTEIN_CODING	4	-0.511601	0.14056	-1.30996	0.426502	0.283531	-0.910779	-0.18552	-0.441727	-0.313624	5358
CCNT2	PROTEIN_CODING	4	-0.30384	0.588227	-1.17894	-0.359713	0.114257	-0.741389	0.142193	-0.769326	-0.313566	5359
TMEM98	PROTEIN_CODING	4	-0.101418	0.390958	-0.18616	-1.35749	-0.483268	-0.143789	0.14477	-0.771827	-0.313528	5360
FAM83E	PROTEIN_CODING	4	0.0738096	0.181174	-0.923497	-0.584612	-0.201719	-0.424843	0.127492	-0.754054	-0.313281	5361
UVRAG	PROTEIN_CODING	4	-0.531814	0.393544	-0.244547	-0.869986	-0.238221	-0.38818	-0.0691348	-0.557266	-0.313201	5362
LPCAT4	PROTEIN_CODING	4	-0.481601	-0.591924	-0.340695	0.16193	-0.214997	-0.411148	-0.536762	-0.0893828	-0.313073	5363
TMEM91	PROTEIN_CODING	4	-1.70242	-0.259405	-0.14327	0.852808	0.296702	-0.922844	-0.980911	0.354769	-0.313071	5364
CD6	PROTEIN_CODING	4	-0.206976	-0.709957	0.320235	-0.655514	-0.682735	0.0566296	-0.458467	-0.167639	-0.313053	5365
TEKT5	PROTEIN_CODING	4	-0.423909	-0.659963	-0.197993	0.0296689	-0.315147	-0.310951	-0.541936	-0.0841622	-0.313049	5366
EXTL1	PROTEIN_CODING	4	-0.151991	-0.500839	-1.10345	0.504447	0.00180355	-0.627719	-0.326415	-0.2995	-0.312958	5367
TPH1	PROTEIN_CODING	4	-0.109777	-0.914393	-0.072529	-0.154947	-0.53467	-0.0911528	-0.512085	-0.113738	-0.312911	5368
TMEM268	PROTEIN_CODING	5	-0.248784	-1.43542	0.99601	-0.563152	-0.999284	0.373613	-0.8421	0.216429	-0.312835	5369
HMGB1	PROTEIN_CODING	4	1.05694	0.178137	-1.88807	-0.597662	-0.209762	-0.415567	0.617538	-1.24287	-0.312665	5370
INPP4B	PROTEIN_CODING	4	-1.32832	-0.271562	0.131003	0.218603	-0.0264794	-0.59866	-0.799943	0.174803	-0.31257	5371
ACADS	PROTEIN_CODING	4	-0.776438	-0.694432	-0.519366	0.740201	0.0228848	-0.647902	-0.735435	0.110418	-0.312509	5372
DAW1	PROTEIN_CODING	4	-1.2425	-1.64316	1.57651	0.0592234	-0.791968	0.167004	-1.44283	0.817866	-0.312482	5373
SLC6A17	PROTEIN_CODING	4	0.256082	0.312604	-1.56043	-0.25798	0.0273121	-0.652172	0.284343	-0.909203	-0.31243	5374
SERPINA9	PROTEIN_CODING	4	-0.280046	0.0844659	-0.765779	-0.288212	-0.101873	-0.522913	-0.0977899	-0.526996	-0.312393	5375
SHMT2	PROTEIN_CODING	4	-0.153314	-0.244017	-1.47359	0.62137	0.188677	-0.81345	-0.198666	-0.426108	-0.312387	5376
BRSK2	PROTEIN_CODING	4	-2.29378	-0.0999651	0.147081	0.99748	0.448758	-1.07335	-1.19687	0.57228	-0.312297	5377
SCYL2	PROTEIN_CODING	4	-1.16341	-1.71341	1.09795	0.530896	-0.591255	-0.032733	-1.43841	0.814422	-0.311994	5378
ZSCAN12	PROTEIN_CODING	5	0.595299	-0.791775	-0.0597734	-0.991283	-0.891529	0.267763	-0.098238	-0.525528	-0.311883	5379
TMBIM6	PROTEIN_CODING	4	-1.08862	-0.0436649	0.0651435	-0.179668	-0.111667	-0.511739	-0.566143	-0.0572624	-0.311703	5380
SLC33A1	PROTEIN_CODING	4	1.12859	-1.45039	-0.527706	-0.397239	-0.923815	0.300441	-0.160902	-0.462472	-0.311687	5381
VANGL2	PROTEIN_CODING	4	0.205933	0.130129	-0.917365	-0.665362	-0.267616	-0.355716	0.168031	-0.791364	-0.311666	5382
C14orf132	PROTEIN_CODING	4	-0.00202161	0.0779183	0.276563	-1.59908	-0.760581	0.137271	0.0379483	-0.661259	-0.311655	5383
ART3	PROTEIN_CODING	5	-1.23672	-1.33848	0.242692	1.08673	-0.125878	-0.497013	-1.2876	0.664711	-0.311445	5384
TIMMDC1	PROTEIN_CODING	4	-0.609832	-2.29285	0.527245	1.12971	-0.581567	-0.0412936	-1.45134	0.828479	-0.311431	5385
AANAT	PROTEIN_CODING	4	-0.743637	-1.65119	-0.0367577	1.18645	-0.23237	-0.390197	-1.19741	0.574845	-0.311284	5386
NUP133	PROTEIN_CODING	4	-2.35071	-0.688352	0.32951	1.465	0.388326	-1.0106	-1.51953	0.897257	-0.311136	5387
PRAMEF17	PROTEIN_CODING	4	-0.63225	-0.0183578	-0.759727	0.165957	0.0737998	-0.695988	-0.325304	-0.296885	-0.311094	5388
PDCD5	PROTEIN_CODING	4	-0.398062	0.450228	-0.420013	-0.876476	-0.213124	-0.409038	0.026083	-0.648244	-0.311081	5389
ARHGAP26	PROTEIN_CODING	5	-0.715465	-1.29207	0.603455	0.160297	-0.565886	-0.0560051	-1.00377	0.381876	-0.310945	5390
PAIP1	PROTEIN_CODING	4	-0.328038	1.21256	-1.93795	-0.190257	0.511153	-1.133	0.442262	-1.0641	-0.310921	5391
GOSR2	PROTEIN_CODING	4	0.842398	-1.72042	0.125659	-0.490138	-1.10528	0.484028	-0.43901	-0.18224	-0.310625	5392
SWT1	PROTEIN_CODING	4	-0.939529	0.699128	-0.0985708	-0.903468	-0.10217	-0.51905	-0.120201	-0.501019	-0.31061	5393
ATAD5	PROTEIN_CODING	4	0.504105	-0.433278	-0.595224	-0.717745	-0.575511	-0.0455593	0.0354135	-0.656484	-0.310535	5394
MAST4	PROTEIN_CODING	4	-0.773061	1.2592	-0.718715	-1.00931	0.124944	-0.745888	0.243068	-0.864012	-0.310472	5395
STX5	PROTEIN_CODING	4	1.24771	0.883584	-2.14423	-1.22876	-0.17259	-0.448261	1.06565	-1.6865	-0.310425	5396
PEBP4	PROTEIN_CODING	4	-0.98742	-1.53854	-0.0312825	1.31584	-0.111352	-0.509351	-1.26298	0.642278	-0.310352	5397
RARA	PROTEIN_CODING	4	-1.82461	0.326822	-0.606626	0.863154	0.594988	-1.21562	-0.748892	0.128264	-0.310314	5398
TMIGD2	PROTEIN_CODING	4	-0.314155	-0.0362478	-1.14911	0.258432	0.111092	-0.731633	-0.175201	-0.445339	-0.31027	5399
CORO1C	PROTEIN_CODING	4	0.930903	-0.48603	-0.976726	-0.70865	-0.59734	-0.0229112	0.222437	-0.842688	-0.310126	5400
KCNK12	PROTEIN_CODING	4	-1.80803	1.07404	-0.372213	-0.134228	0.469904	-1.09012	-0.366999	-0.253221	-0.31011	5401
MT1F	PROTEIN_CODING	4	0.81184	-0.417269	-2.4903	0.855397	0.219064	-0.839232	0.197285	-0.817454	-0.310084	5402
HCAR1	PROTEIN_CODING	4	-0.222897	-1.30538	0.238115	0.0502524	-0.627565	0.00760917	-0.76414	0.144184	-0.309978	5403
MPP6	PROTEIN_CODING	4	-1.88093	0.231381	-0.565173	0.975396	0.603389	-1.22305	-0.824776	0.205112	-0.309832	5404
RNF169	PROTEIN_CODING	4	-1.32531	-0.0174794	0.201848	-0.0977618	-0.0576206	-0.56173	-0.671394	0.0520433	-0.309675	5405
TNNC2	PROTEIN_CODING	4	0.389023	-1.25146	-0.579067	0.204102	-0.523678	-0.095022	-0.431218	-0.187482	-0.30935	5406
ATXN2L	PROTEIN_CODING	4	-0.838733	-0.274937	0.388329	-0.511597	-0.393267	-0.225202	-0.556835	-0.0616338	-0.309235	5407
TMBIM1	PROTEIN_CODING	4	-0.158583	0.498557	-0.323693	-1.25318	-0.377311	-0.241138	0.169987	-0.788436	-0.309224	5408
SFXN1	PROTEIN_CODING	4	0.182374	0.0124093	-0.671209	-0.759605	-0.373598	-0.244417	0.0973916	-0.715407	-0.309008	5409
GCGR	PROTEIN_CODING	4	0.922608	0.0627471	-0.65063	-1.57002	-0.753636	0.135989	0.492678	-1.11032	-0.308823	5410
OLIG2	PROTEIN_CODING	4	-1.39297	0.0220134	-0.647584	0.783337	0.402675	-1.02028	-0.685478	0.0678765	-0.308801	5411
FSCN1	PROTEIN_CODING	4	-1.07081	0.70878	-0.384364	-0.488576	0.110102	-0.727589	-0.181017	-0.43647	-0.308744	5412
MTERF1	PROTEIN_CODING	4	-1.06836	0.370116	0.392105	-0.928514	-0.279199	-0.338129	-0.349124	-0.268205	-0.308664	5413
SNRNP27	PROTEIN_CODING	4	2.28643	-0.393303	-1.81305	-1.31465	-0.853975	0.236686	0.946562	-1.56385	-0.308645	5414
TM2D3	PROTEIN_CODING	4	-0.341241	-0.178312	-0.4209	-0.2939	-0.236106	-0.38107	-0.259777	-0.3574	-0.308588	5415
NTMT1	PROTEIN_CODING	4	-0.5192	0.905628	-0.35118	-1.26957	-0.18197	-0.43519	0.193214	-0.810374	-0.30858	5416
ZBTB45	PROTEIN_CODING	4	-0.655494	-0.007953	-0.225107	-0.345751	-0.176852	-0.4403	-0.331723	-0.285429	-0.308576	5417
ADCY4	PROTEIN_CODING	4	0.37365	-1.07598	0.042163	-0.572165	-0.824073	0.207907	-0.351165	-0.265001	-0.308083	5418
CCDC84	PROTEIN_CODING	4	1.52099	0.63329	-1.89319	-1.4933	-0.430003	-0.186098	1.07714	-1.69324	-0.308051	5419
WIPF2	PROTEIN_CODING	4	0.249555	0.198143	-0.259419	-1.42023	-0.611042	-0.00493221	0.223849	-0.839823	-0.307987	5420
C1orf189	PROTEIN_CODING	4	-1.36134	0.271488	-0.130202	-0.00998706	0.13075	-0.745772	-0.544927	-0.0700947	-0.307511	5421
SLC38A11	PROTEIN_CODING	4	-1.53778	-0.664281	1.20225	-0.230211	-0.447246	-0.167768	-1.10103	0.486017	-0.307507	5422
CFAP70	PROTEIN_CODING	4	0.341156	1.08176	-1.1172	-1.53541	-0.226825	-0.388022	0.711456	-1.3263	-0.307424	5423
AQR	PROTEIN_CODING	4	-0.122668	-0.806613	-0.442709	0.143073	-0.33177	-0.282688	-0.464641	-0.149818	-0.307229	5424
EIF2B2	PROTEIN_CODING	4	0.343811	-0.809066	-0.167983	-0.595494	-0.70228	0.0879142	-0.232627	-0.381738	-0.307183	5425
VPS18	PROTEIN_CODING	4	0.360022	0.0925238	-1.37884	-0.30238	-0.104928	-0.509406	0.226273	-0.840607	-0.307167	5426
AGPAT3	PROTEIN_CODING	4	-0.144234	-1.51747	0.973214	-0.540068	-1.02877	0.41449	-0.830853	0.216573	-0.30714	5427
PLEK	PROTEIN_CODING	4	0.113301	-0.288949	-0.750251	-0.302252	-0.295601	-0.318475	-0.0878239	-0.526252	-0.307038	5428
NUDT21	PROTEIN_CODING	4	2.08888	-1.37503	0.340088	-2.28169	-1.82836	1.21448	0.356924	-0.970803	-0.30694	5429
SLC37A1	PROTEIN_CODING	4	-0.374644	-0.874566	0.478664	-0.456736	-0.665651	0.0520099	-0.624605	0.0109643	-0.30682	5430
OR52E8	PROTEIN_CODING	4	-0.704913	-0.616372	0.0445751	0.0494394	-0.283466	-0.330169	-0.660642	0.0470072	-0.306818	5431
EAF2	PROTEIN_CODING	4	-0.112137	-0.0928686	-0.189696	-0.832292	-0.46258	-0.150917	-0.102503	-0.510994	-0.306749	5432
USP53	PROTEIN_CODING	4	-0.753478	-0.917098	-0.106218	0.550211	-0.183443	-0.429848	-0.835288	0.221997	-0.306646	5433
MZB1	PROTEIN_CODING	4	0.0316022	-1.21029	-0.0827131	0.0350493	-0.587621	-0.0255555	-0.589344	-0.0238319	-0.306588	5434
OARD1	PROTEIN_CODING	4	-2.79551	1.03835	0.0943117	0.436722	0.737538	-1.3506	-0.878576	0.265517	-0.30653	5435
SYNGR4	PROTEIN_CODING	4	0.240257	-1.03424	-0.49486	0.0629226	-0.485659	-0.127301	-0.396991	-0.215969	-0.30648	5436
MOXD1	PROTEIN_CODING	4	-0.0873694	-0.711785	0.255076	-0.681494	-0.69664	0.0838534	-0.399577	-0.213209	-0.306393	5437
ARMC8	PROTEIN_CODING	4	-0.432286	0.252841	-0.10282	-0.942667	-0.344913	-0.267553	-0.0897227	-0.522743	-0.306233	5438
PPEF1	PROTEIN_CODING	4	-1.60686	0.657898	-0.444227	0.16841	0.413154	-1.02555	-0.474483	-0.137908	-0.306196	5439
NFU1	PROTEIN_CODING	4	-0.494248	-0.30335	-0.140579	-0.285682	-0.294516	-0.317414	-0.398799	-0.213131	-0.305965	5440
CT83	PROTEIN_CODING	4	-0.259504	1.89081	-0.551033	-2.30388	-0.206533	-0.405269	0.815655	-1.42746	-0.305901	5441
DCUN1D1	PROTEIN_CODING	4	0.0954425	-0.215395	-0.944203	-0.158996	-0.187196	-0.42438	-0.0599764	-0.5516	-0.305788	5442
FBXO40	PROTEIN_CODING	4	0.726238	0.274749	-1.24313	-0.980897	-0.353074	-0.258444	0.500494	-1.11201	-0.305759	5443
SNX1	PROTEIN_CODING	4	-0.0792063	-0.592253	-0.524008	-0.0266228	-0.309438	-0.301607	-0.33573	-0.275316	-0.305523	5444
TMEM106A	PROTEIN_CODING	4	-0.29921	-1.12241	-0.212025	0.411629	-0.355391	-0.255617	-0.71081	0.099802	-0.305504	5445
JRK	PROTEIN_CODING	4	0.65237	-0.383936	-1.33287	-0.157426	-0.270681	-0.34025	0.134217	-0.745148	-0.305466	5446
CLRN1	PROTEIN_CODING	4	-1.04428	1.15292	-0.586258	-0.743402	0.204759	-0.815271	0.0543179	-0.66483	-0.305256	5447
ATXN7L3	PROTEIN_CODING	4	1.73548	0.21036	-0.545748	-2.62094	-1.20529	0.594867	0.972921	-1.58334	-0.305212	5448
MYO1B	PROTEIN_CODING	4	-0.694956	-0.669914	-0.52316	0.667763	-0.00107575	-0.609058	-0.682435	0.0723016	-0.305067	5449
REG4	PROTEIN_CODING	4	0.105275	-0.724185	-0.328849	-0.271222	-0.497703	-0.111787	-0.309455	-0.300035	-0.304745	5450
ZFPM2	PROTEIN_CODING	4	0.485613	-0.168357	-0.81071	-0.725499	-0.446928	-0.162549	0.158628	-0.768105	-0.304738	5451
PHOSPHO2	PROTEIN_CODING	4	-1.45863	0.139	-0.153227	0.254094	0.196547	-0.805927	-0.659813	0.0504333	-0.30469	5452
RBP4	PROTEIN_CODING	4	-0.035823	-0.822835	-0.459513	0.10026	-0.361288	-0.247668	-0.429329	-0.179626	-0.304478	5453
NCAPD2	PROTEIN_CODING	4	1.42427	-0.178157	-0.622465	-1.8413	-1.00973	0.400901	0.623055	-1.23188	-0.304413	5454
IL2RG	PROTEIN_CODING	4	-0.662449	-1.00593	0.516374	-0.0655119	-0.535723	-0.0730378	-0.834191	0.225431	-0.30438	5455
MRI1	PROTEIN_CODING	4	-0.784985	-0.830074	0.00825541	0.389284	-0.220395	-0.388365	-0.807529	0.19877	-0.30438	5456
PYCR1	PROTEIN_CODING	4	-0.246751	0.0623172	-0.124222	-0.908781	-0.423232	-0.185486	-0.0922169	-0.516501	-0.304359	5457
CTTNBP2NL	PROTEIN_CODING	4	-0.467794	-0.00950677	-0.389901	-0.349669	-0.179588	-0.428847	-0.238651	-0.369785	-0.304218	5458
PGLYRP1	PROTEIN_CODING	4	-0.446214	0.981876	-1.53054	-0.221594	0.380141	-0.988379	0.267831	-0.876069	-0.304119	5459
MXI1	PROTEIN_CODING	4	-0.295282	0.331214	-0.396798	-0.855606	-0.262196	-0.34604	0.0179662	-0.626202	-0.304118	5460
PCCA	PROTEIN_CODING	4	-1.6087	0.198151	0.427035	-0.23231	-0.0170792	-0.590834	-0.705276	0.0973626	-0.303957	5461
DCAF5	PROTEIN_CODING	4	-0.0578722	-1.67746	0.756608	-0.235919	-0.956692	0.349368	-0.867668	0.260344	-0.303662	5462
PMCH	PROTEIN_CODING	4	-0.104455	0.633501	-0.325467	-1.4175	-0.392001	-0.214961	0.264523	-0.871485	-0.303481	5463
ADPRM	PROTEIN_CODING	4	-0.337843	-0.496053	-0.736038	0.356216	-0.0699183	-0.536941	-0.416948	-0.189911	-0.30343	5464
RPRML	PROTEIN_CODING	4	0.0472286	1.26128	-1.03245	-1.48848	-0.113595	-0.492611	0.654257	-1.26046	-0.303103	5465
GDAP1	PROTEIN_CODING	4	-0.78305	-1.08036	0.339993	0.311566	-0.384397	-0.221529	-0.931705	0.325779	-0.302963	5466
SAR1A	PROTEIN_CODING	4	1.19546	0.237365	-1.54092	-1.10299	-0.432814	-0.17273	0.716412	-1.32196	-0.302772	5467
YTHDC1	PROTEIN_CODING	4	-1.11421	0.948062	-0.722805	-0.321427	0.313317	-0.918509	-0.0830758	-0.522116	-0.302596	5468
PSMD10	PROTEIN_CODING	4	-0.975463	0.346935	-0.816306	0.234829	0.290882	-0.895885	-0.314264	-0.290739	-0.302501	5469
ALPP	PROTEIN_CODING	4	0.344392	-0.0306551	-0.628199	-0.895444	-0.463049	-0.141904	0.156868	-0.761821	-0.302476	5470
CFAP20	PROTEIN_CODING	4	1.30822	0.989877	-1.49476	-2.01316	-0.511644	-0.0932677	1.14905	-1.75396	-0.302456	5471
USP50	PROTEIN_CODING	4	-0.800392	-0.731288	-0.403444	0.72561	-0.0028393	-0.601918	-0.76584	0.161083	-0.302379	5472
ZNF600	PROTEIN_CODING	4	-0.469041	1.23047	-1.34918	-0.621021	0.304726	-0.90911	0.380716	-0.985101	-0.302192	5473
C2orf71	PROTEIN_CODING	4	0.142328	-0.0148212	-0.285028	-1.05052	-0.532671	-0.0713499	0.0637534	-0.667774	-0.30201	5474
EDDM3A	PROTEIN_CODING	4	-1.5224	-0.493961	0.13453	0.674326	0.0901823	-0.693936	-1.00818	0.404428	-0.301877	5475
UBC	PROTEIN_CODING	4	2.05864	1.5112	-1.95857	-2.81876	-0.653779	0.0500304	1.78492	-2.38866	-0.301874	5476
ABCC9	PROTEIN_CODING	4	-1.19758	-0.894887	0.369963	0.515332	-0.189778	-0.413808	-1.04623	0.442647	-0.301793	5477
TRPC4AP	PROTEIN_CODING	4	-0.422474	0.599438	-0.439568	-0.944047	-0.172304	-0.431021	0.0884818	-0.691807	-0.301663	5478
KCNJ2	PROTEIN_CODING	4	-0.471648	-1.2203	0.0450892	0.440494	-0.389904	-0.21328	-0.845975	0.242791	-0.301592	5479
CD151	PROTEIN_CODING	4	1.20165	-0.774116	-0.437166	-1.19599	-0.985052	0.382243	0.213768	-0.816577	-0.301404	5480
CCR10	PROTEIN_CODING	4	-0.552988	0.629639	-0.794774	-0.486762	0.0714386	-0.673881	0.0383257	-0.640768	-0.301221	5481
KHNYN	PROTEIN_CODING	4	-0.0776279	-0.609553	0.377548	-0.895238	-0.752395	0.14996	-0.34359	-0.258845	-0.301218	5482
INHBA	PROTEIN_CODING	4	-0.0262317	-0.290998	-0.934153	0.046586	-0.122206	-0.480192	-0.158615	-0.443783	-0.301199	5483
CLEC4G	PROTEIN_CODING	4	-0.808165	-0.591437	-0.313912	0.509661	-0.0408881	-0.561039	-0.699801	0.0978743	-0.300963	5484
ZNF106	PROTEIN_CODING	4	-1.56131	-1.27571	1.17556	0.457715	-0.408995	-0.192875	-1.41851	0.816635	-0.300935	5485
TNC	PROTEIN_CODING	4	-1.30992	-0.911702	0.0605896	0.957302	0.0228002	-0.624666	-1.11081	0.508946	-0.300933	5486
SOX4	PROTEIN_CODING	4	-1.2025	-1.64868	1.46352	0.183954	-0.732365	0.130506	-1.42559	0.823735	-0.300929	5487
BTNL8	PROTEIN_CODING	4	-2.03249	-0.114855	0.622246	0.321486	0.103315	-0.705124	-1.07367	0.471866	-0.300904	5488
CREBBP	PROTEIN_CODING	4	-1.15001	-1.17295	-0.564939	1.68479	0.255923	-0.857473	-1.16148	0.559926	-0.300775	5489
PYCR3	PROTEIN_CODING	4	-0.417652	0.22891	-0.46143	-0.552738	-0.161914	-0.439541	-0.0943708	-0.507084	-0.300728	5490
TNFRSF10A	PROTEIN_CODING	4	-0.539401	0.0814608	0.275847	-1.02059	-0.469564	-0.131777	-0.22897	-0.372371	-0.300671	5491
RANBP9	PROTEIN_CODING	4	-0.995224	0.442858	-0.482392	-0.167823	0.137518	-0.738808	-0.276183	-0.325107	-0.300645	5492
PAFAH2	PROTEIN_CODING	4	0.48636	-1.40089	-0.651002	0.363348	-0.518769	-0.0823207	-0.457263	-0.143827	-0.300545	5493
OR2AP1	PROTEIN_CODING	4	-0.173496	0.0588709	-0.180379	-0.906432	-0.42378	-0.176937	-0.0573125	-0.543405	-0.300359	5494
CCDC22	PROTEIN_CODING	4	-1.33859	-0.266233	0.415187	-0.0115519	-0.138893	-0.4617	-0.80241	0.201818	-0.300296	5495
CDH16	PROTEIN_CODING	4	-0.00509857	0.861351	-1.00879	-1.04841	-0.0935288	-0.506944	0.428126	-1.0286	-0.300236	5496
ALOX5	PROTEIN_CODING	4	-0.662312	-0.86969	0.328252	0.00324023	-0.433225	-0.16703	-0.766001	0.165746	-0.300127	5497
OR4K2	PROTEIN_CODING	4	1.14572	-0.272017	-1.95177	-0.122294	-0.197155	-0.403022	0.436853	-1.03703	-0.300089	5498
RNF175	PROTEIN_CODING	4	-0.067033	-0.619523	-0.589079	0.0754708	-0.272026	-0.328056	-0.343278	-0.256804	-0.300041	5499
CALCOCO1	PROTEIN_CODING	4	0.666856	0.169465	-1.93369	-0.101976	0.0337443	-0.633415	0.418161	-1.01783	-0.299835	5500
CNTNAP5	PROTEIN_CODING	4	-0.458501	0.103153	-0.543069	-0.300486	-0.0986663	-0.500785	-0.177674	-0.421777	-0.299726	5501
BTNL9	PROTEIN_CODING	4	-0.472841	0.236928	-0.731376	-0.231559	0.00268486	-0.602109	-0.117956	-0.481467	-0.299712	5502
NCOA3	PROTEIN_CODING	4	-1.02209	-0.722578	0.797069	-0.25101	-0.486794	-0.112509	-0.872332	0.27303	-0.299651	5503
RC3H1	PROTEIN_CODING	4	0.376709	0.760582	0.00851971	-2.34374	-0.79158	0.192614	0.568646	-1.16761	-0.299483	5504
DEFB128	PROTEIN_CODING	4	-0.994656	0.252383	-0.910803	0.455907	0.354145	-0.952729	-0.371136	-0.227448	-0.299292	5505
LIPI	PROTEIN_CODING	4	-1.59013	-1.67996	1.39406	0.679896	-0.500033	-0.0980382	-1.63505	1.03698	-0.299035	5506
OR4F15	PROTEIN_CODING	4	-0.185349	0.370381	0.217424	-1.59856	-0.61409	0.0160377	0.0925164	-0.690569	-0.299026	5507
ANKRD28	PROTEIN_CODING	4	-0.669299	-0.557463	-0.228365	0.259611	-0.148926	-0.448832	-0.613381	0.0156228	-0.298879	5508
DHX15	PROTEIN_CODING	4	-0.202751	0.754599	-1.56904	-0.177975	0.288312	-0.885895	0.275924	-0.873507	-0.298791	5509
RRP8	PROTEIN_CODING	4	0.255275	-0.321387	-0.18417	-0.944562	-0.632975	0.0355522	-0.0330561	-0.564366	-0.298711	5510
SLITRK1	PROTEIN_CODING	4	-0.0205595	-1.30472	0.35303	-0.222398	-0.76356	0.166235	-0.662641	0.0653162	-0.298662	5511
GCC2	PROTEIN_CODING	4	-1.24125	0.146595	0.241973	-0.340686	-0.0970451	-0.49964	-0.547329	-0.0493563	-0.298342	5512
TIMM8B	PROTEIN_CODING	4	-0.0369345	-0.542369	-0.600732	-0.012074	-0.277221	-0.318833	-0.289652	-0.306403	-0.298027	5513
TBRG4	PROTEIN_CODING	4	1.0847	0.622065	-1.2106	-1.688	-0.53297	-0.0629459	0.853384	-1.4493	-0.297958	5514
OR10G2	PROTEIN_CODING	4	-0.8735	-0.732182	-0.115713	0.530126	-0.101028	-0.494607	-0.802841	0.207206	-0.297818	5515
DCP1A	PROTEIN_CODING	4	-0.992353	-0.8626	1.18776	-0.523484	-0.693042	0.0977046	-0.927476	0.332139	-0.297669	5516
CDC42	PROTEIN_CODING	4	0.583593	-0.157231	-1.94953	0.333126	0.0879474	-0.682971	0.213181	-0.808205	-0.297512	5517
PNRC1	PROTEIN_CODING	4	-1.34459	0.744878	-0.754018	0.166137	0.455508	-1.0493	-0.299854	-0.29394	-0.296897	5518
SLC34A1	PROTEIN_CODING	4	-0.5017	-0.871538	0.656172	-0.470415	-0.670976	0.077236	-0.686619	0.0928788	-0.29687	5519
C9orf129	PROTEIN_CODING	4	-1.07592	-1.69876	0.120009	1.46763	-0.115563	-0.477955	-1.38734	0.79382	-0.296759	5520
GPRC5D	PROTEIN_CODING	4	-0.707829	0.723807	-1.21619	0.013215	0.368511	-0.962009	0.00798866	-0.601487	-0.296749	5521
CDHR4	PROTEIN_CODING	4	0.0502697	0.560252	-1.25821	-0.539276	0.0104882	-0.603972	0.305261	-0.898744	-0.296742	5522
PYDC1	PROTEIN_CODING	4	0.560662	0.00543035	-1.05713	-0.695442	-0.345006	-0.248235	0.283046	-0.876287	-0.29662	5523
TIGD6	PROTEIN_CODING	4	-0.136448	1.14523	-0.895807	-1.29906	-0.0769158	-0.516127	0.504392	-1.09744	-0.296522	5524
ASIP	PROTEIN_CODING	4	-1.02672	-0.695131	0.590824	-0.0549563	-0.375044	-0.217948	-0.860925	0.267934	-0.296496	5525
UAP1	PROTEIN_CODING	4	-1.16909	-0.874724	0.347792	0.510405	-0.18216	-0.410648	-1.02191	0.429098	-0.296404	5526
ZNF557	PROTEIN_CODING	4	0.719148	-0.617265	-1.63775	0.350381	-0.133442	-0.4593	0.0509415	-0.643684	-0.296371	5527
MT1H	PROTEIN_CODING	5	-0.744035	0.397778	0.115287	-0.95439	-0.278306	-0.314374	-0.173129	-0.419551	-0.29634	5528
DNAJC16	PROTEIN_CODING	4	-1.05394	-0.247908	-0.727689	0.844624	0.298358	-0.890814	-0.650923	0.0584672	-0.296228	5529
SERPINE1	PROTEIN_CODING	4	-0.856489	1.32529	-1.44669	-0.206817	0.559237	-1.15159	0.234401	-0.826752	-0.296176	5530
RAD54L2	PROTEIN_CODING	4	-1.69775	-1.03197	0.471129	1.07426	0.0211457	-0.613312	-1.36486	0.772696	-0.296083	5531
PRPH2	PROTEIN_CODING	4	-0.0816182	0.108651	-0.190529	-1.02064	-0.455997	-0.136074	0.0135165	-0.605587	-0.296035	5532
NEDD9	PROTEIN_CODING	4	-1.01503	-0.194682	0.175295	-0.148985	-0.171834	-0.419865	-0.604854	0.0131548	-0.295849	5533
GRSF1	PROTEIN_CODING	4	1.09159	0.003147	-0.428345	-1.84972	-0.923288	0.331623	0.547369	-1.13903	-0.295833	5534
TAPT1	PROTEIN_CODING	4	-0.0338666	-0.386199	-0.600869	-0.161767	-0.273983	-0.317368	-0.210033	-0.381318	-0.295675	5535
IBTK	PROTEIN_CODING	4	-1.14168	0.446076	0.26905	-0.75512	-0.154522	-0.436314	-0.347801	-0.243035	-0.295418	5536
OR8J3	PROTEIN_CODING	4	-0.751168	0.510295	-0.589636	-0.350813	0.079741	-0.670402	-0.120436	-0.470225	-0.295331	5537
FLOT1	PROTEIN_CODING	4	-0.828552	-0.531813	0.0511918	0.12797	-0.201921	-0.38868	-0.680183	0.0895809	-0.295301	5538
PTTG1IP	PROTEIN_CODING	4	0.163998	-0.341546	-0.399381	-0.604246	-0.472896	-0.117691	-0.088774	-0.501813	-0.295294	5539
BPIFB4	PROTEIN_CODING	4	0.376183	-0.758545	-0.764961	-0.0336005	-0.396073	-0.194389	-0.191181	-0.399281	-0.295231	5540
PLEKHB1	PROTEIN_CODING	4	-0.863644	-1.12054	-0.0649361	0.868244	-0.126148	-0.46429	-0.992092	0.401654	-0.295219	5541
PSAT1	PROTEIN_CODING	4	0.516165	0.429911	-1.0779	-1.04876	-0.309426	-0.280869	0.473038	-1.06333	-0.295148	5542
CETN1	PROTEIN_CODING	4	0.483106	-1.75317	0.368599	-0.279	-1.01608	0.425853	-0.635032	0.0447995	-0.295116	5543
C19orf70	PROTEIN_CODING	4	-0.974761	0.0610475	0.0761189	-0.342458	-0.140705	-0.449321	-0.456857	-0.13317	-0.295013	5544
RNPEPL1	PROTEIN_CODING	4	0.223602	-0.0655798	-0.211319	-1.12628	-0.595929	0.00614136	0.079011	-0.668798	-0.294894	5545
TM9SF1	PROTEIN_CODING	4	-0.173439	-0.3601	0.0109275	-0.656924	-0.508512	-0.0812558	-0.26677	-0.322998	-0.294884	5546
FHL5	PROTEIN_CODING	4	0.193626	-1.5599	0.304361	-0.117552	-0.838725	0.248993	-0.683136	0.0934047	-0.294866	5547
NPTN	PROTEIN_CODING	4	0.117114	0.40715	-0.619778	-1.08365	-0.338248	-0.251332	0.262132	-0.851712	-0.29479	5548
VWA5B2	PROTEIN_CODING	4	-0.864544	-0.296338	0.427103	-0.445269	-0.370803	-0.21872	-0.580441	-0.00908271	-0.294762	5549
NELL2	PROTEIN_CODING	4	-2.15398	1.47154	0.190786	-0.686298	0.392623	-0.981598	-0.341219	-0.247756	-0.294487	5550
DNAH10	PROTEIN_CODING	4	-2.02178	-1.51586	0.120517	2.23983	0.361983	-0.950629	-1.76882	1.18017	-0.294323	5551
INTS13	PROTEIN_CODING	4	1.08996	0.670736	-2.39104	-0.546792	0.0619717	-0.650543	0.880346	-1.46892	-0.294286	5552
UGT2A2	PROTEIN_CODING	4	-0.956352	0.423537	-0.243867	-0.400207	0.0116647	-0.60011	-0.266408	-0.322037	-0.294222	5553
ZNF382	PROTEIN_CODING	4	-0.562282	0.105247	-0.363084	-0.35617	-0.125462	-0.462683	-0.228518	-0.359627	-0.294072	5554
TMEM61	PROTEIN_CODING	4	0.558491	0.176844	-1.03935	-0.872259	-0.347707	-0.240429	0.367668	-0.955804	-0.294068	5555
OR8D2	PROTEIN_CODING	4	-0.846864	-0.917309	-0.0165515	0.605492	-0.155909	-0.431708	-0.882087	0.29447	-0.293808	5556
ADRM1	PROTEIN_CODING	4	-1.75329	-0.351321	0.467537	0.462667	0.0556733	-0.642874	-1.0523	0.465102	-0.2936	5557
GLYATL2	PROTEIN_CODING	4	-0.156326	0.191941	-1.15576	-0.0542301	0.0688554	-0.656044	0.0178075	-0.604996	-0.293594	5558
ZNF251	PROTEIN_CODING	5	-0.335839	-0.84736	0.422908	-0.413042	-0.630201	0.0435345	-0.5916	0.00493301	-0.293333	5559
FAM217B	PROTEIN_CODING	4	-0.899854	-1.21249	-0.541199	1.48023	0.133866	-0.720526	-1.05617	0.469513	-0.29333	5560
DOT1L	PROTEIN_CODING	4	-0.402391	-0.91667	0.0221337	0.123646	-0.396512	-0.190129	-0.659531	0.0728899	-0.29332	5561
LOC441155	PROTEIN_CODING	4	0.174969	0.726515	-1.18843	-0.886111	-0.079798	-0.506729	0.450742	-1.03727	-0.293263	5562
ZC3H11B	PROTEIN_CODING	4	0.174969	0.726515	-1.18843	-0.886111	-0.079798	-0.506729	0.450742	-1.03727	-0.293263	5563
NOL3	PROTEIN_CODING	4	0.273012	0.0850586	0.208766	-1.73962	-0.827282	0.240889	0.179035	-0.765429	-0.293197	5564
MKRN1	PROTEIN_CODING	4	-0.445267	-0.466067	-0.212286	-0.0489437	-0.257505	-0.328777	-0.455667	-0.130615	-0.293141	5565
C2CD2L	PROTEIN_CODING	4	-1.4098	-1.53193	0.664285	1.10542	-0.213256	-0.372757	-1.47087	0.884852	-0.293006	5566
FADS2	PROTEIN_CODING	4	0.516734	-0.931996	-0.785799	0.0294247	-0.451286	-0.134532	-0.207631	-0.378187	-0.292909	5567
NFE2L1	PROTEIN_CODING	4	0.220943	-0.764562	-0.138695	-0.489142	-0.626852	0.041124	-0.271809	-0.313919	-0.292864	5568
PCDHA7	PROTEIN_CODING	4	-0.0775362	-0.810087	0.0888545	-0.372443	-0.591265	0.00565917	-0.443812	-0.141794	-0.292803	5569
AQP10	PROTEIN_CODING	4	-0.415405	-1.12181	1.07338	-0.706946	-0.914379	0.328987	-0.768609	0.183216	-0.292696	5570
PODXL2	PROTEIN_CODING	4	-0.083482	0.0377247	-0.886075	-0.238943	-0.100609	-0.484779	-0.0228787	-0.562509	-0.292694	5571
CCRL2	PROTEIN_CODING	4	-0.124383	-0.599278	-0.524748	0.0776603	-0.260809	-0.324565	-0.361831	-0.223544	-0.292687	5572
TIA1	PROTEIN_CODING	4	-1.41109	-0.0863541	0.345939	-0.0190423	-0.0526982	-0.532577	-0.748724	0.163448	-0.292638	5573
KNCN	PROTEIN_CODING	4	1.18488	0.923062	-1.3905	-1.88791	-0.482424	-0.102808	1.05397	-1.63921	-0.292616	5574
BLZF1	PROTEIN_CODING	4	-0.156257	0.426796	-1.56973	0.129346	0.278071	-0.862996	0.135269	-0.720194	-0.292462	5575
HPS6	PROTEIN_CODING	4	0.206538	-0.745917	-0.369355	-0.260925	-0.503421	-0.0814084	-0.269689	-0.31514	-0.292415	5576
RANBP3	PROTEIN_CODING	4	0.353598	-1.59083	-0.451382	0.520056	-0.535384	-0.0488917	-0.618613	0.0343372	-0.292138	5577
C11orf80	PROTEIN_CODING	4	-1.00756	0.200501	-0.85192	0.490469	0.345485	-0.929738	-0.403528	-0.180725	-0.292126	5578
FAM83H	PROTEIN_CODING	4	-0.9017	1.15249	-1.2422	-0.176373	0.488059	-1.07195	0.125396	-0.709286	-0.291945	5579
NGEF	PROTEIN_CODING	4	-0.279143	0.1095	-0.837133	-0.160993	-0.0257465	-0.558138	-0.0848216	-0.499063	-0.291942	5580
LRRC43	PROTEIN_CODING	4	0.417036	-0.0664129	-0.790421	-0.727712	-0.397063	-0.186692	0.175312	-0.759067	-0.291878	5581
ELF3	PROTEIN_CODING	4	0.143111	-1.51205	0.14662	0.0561189	-0.727964	0.144866	-0.684468	0.101369	-0.291549	5582
ACTL7A	PROTEIN_CODING	4	0.770858	-0.788965	-1.0141	-0.133981	-0.461473	-0.121623	-0.00905346	-0.574042	-0.291548	5583
KDM5A	PROTEIN_CODING	4	0.0684339	-1.47809	-0.155037	0.39886	-0.539617	-0.0433018	-0.70483	0.121911	-0.29146	5584
ZNF7	PROTEIN_CODING	4	0.871331	-0.180826	-1.82452	-0.0318193	-0.106323	-0.476596	0.345253	-0.928171	-0.291459	5585
ZNF467	PROTEIN_CODING	4	-0.187512	-0.361465	-0.404351	-0.21246	-0.286963	-0.295931	-0.274489	-0.308405	-0.291447	5586
NTPCR	PROTEIN_CODING	4	-0.00949618	0.385767	0.121739	-1.66364	-0.638937	0.0561214	0.188135	-0.770951	-0.291408	5587
SAMD4B	PROTEIN_CODING	4	-1.76417	-0.903327	1.98652	-0.483622	-0.693474	0.111177	-1.33375	0.75145	-0.291149	5588
GCSAM	PROTEIN_CODING	4	0.167071	-0.732915	0.418507	-1.01712	-0.875017	0.292789	-0.282922	-0.299306	-0.291114	5589
GOLGA5	PROTEIN_CODING	4	-0.503024	-1.75642	1.00537	0.0896862	-0.833366	0.251173	-1.12972	0.547528	-0.291097	5590
WBP11	PROTEIN_CODING	4	-0.255696	-0.241866	0.420587	-1.08718	-0.664525	0.0824455	-0.248781	-0.333299	-0.29104	5591
TIGD4	PROTEIN_CODING	4	-0.654383	0.233349	0.294314	-1.03723	-0.401942	-0.180034	-0.210517	-0.371459	-0.290988	5592
SENP5	PROTEIN_CODING	4	-0.211019	-0.903909	-0.45501	0.406113	-0.248898	-0.333014	-0.557464	-0.0244486	-0.290956	5593
CPNE9	PROTEIN_CODING	4	-0.333329	-0.643731	0.311192	-0.497761	-0.570746	-0.0110688	-0.48853	-0.0932846	-0.290908	5594
PPRC1	PROTEIN_CODING	4	-0.967884	-1.21341	-0.535688	1.55398	0.17028	-0.751786	-1.09065	0.509144	-0.290753	5595
CLCA4	PROTEIN_CODING	4	0.192522	0.934781	-0.733134	-1.55716	-0.311191	-0.270306	0.563651	-1.14515	-0.290749	5596
IGFLR1	PROTEIN_CODING	4	-0.303465	-0.210182	0.114943	-0.764077	-0.487129	-0.094261	-0.256823	-0.324567	-0.290695	5597
CNOT7	PROTEIN_CODING	4	-0.216585	0.000997927	-1.07535	0.128298	0.0646482	-0.645967	-0.107794	-0.473525	-0.29066	5598
HBQ1	PROTEIN_CODING	4	0.578954	-0.16079	-0.696913	-0.883478	-0.522134	-0.0589793	0.209082	-0.790196	-0.290557	5599
ZNF491	PROTEIN_CODING	4	-0.667147	-0.182541	0.294843	-0.605844	-0.394193	-0.186152	-0.424844	-0.155501	-0.290172	5600
F13B	PROTEIN_CODING	4	-0.0767959	0.490678	0.170312	-1.74485	-0.627087	0.0467581	0.206941	-0.78727	-0.290165	5601
GRPR	PROTEIN_CODING	4	-0.971703	-1.09387	0.0081574	0.897157	-0.0983569	-0.481773	-1.03279	0.452657	-0.290065	5602
PRSS2	PROTEIN_CODING	4	0.230445	-0.0817797	-1.46407	0.156762	0.0374911	-0.616815	0.0743326	-0.653657	-0.289662	5603
GPAT2	PROTEIN_CODING	4	0.490155	-0.34652	0.276418	-1.57833	-0.962423	0.383287	0.0718175	-0.650954	-0.289568	5604
CEP135	PROTEIN_CODING	4	-0.334645	-0.26192	-1.01687	0.455285	0.0966825	-0.675759	-0.298282	-0.280794	-0.289538	5605
HEXB	PROTEIN_CODING	4	-0.159112	-0.620866	0.0712093	-0.449178	-0.535022	-0.0439515	-0.389989	-0.188984	-0.289487	5606
TMOD4	PROTEIN_CODING	4	1.00295	-1.46005	0.492065	-1.19263	-1.32634	0.747506	-0.228554	-0.350281	-0.289417	5607
DDX20	PROTEIN_CODING	4	-0.362321	1.57824	-1.70022	-0.673279	0.452481	-1.03127	0.60796	-1.18675	-0.289394	5608
NO_SITE_66	CONTROL	4	0.0586447	-0.388778	-0.654067	-0.173256	-0.281017	-0.297711	-0.165067	-0.413662	-0.289364	5609
EIF4EBP2	PROTEIN_CODING	4	0.736318	-0.0680859	-0.476629	-1.34901	-0.708546	0.129845	0.334116	-0.912818	-0.289351	5610
ANKRD30A	PROTEIN_CODING	4	-1.19515	-1.44958	1.72223	-0.234888	-0.842234	0.263537	-1.32237	0.74367	-0.289349	5611
ZNF84	PROTEIN_CODING	4	-0.713117	0.106028	-0.0194655	-0.530693	-0.212332	-0.366291	-0.303544	-0.275079	-0.289312	5612
TAS2R1	PROTEIN_CODING	4	-0.529778	-0.33012	0.482752	-0.779434	-0.554777	-0.023513	-0.429949	-0.148341	-0.289145	5613
PLS3	PROTEIN_CODING	4	-2.03622	-0.573716	-0.606398	2.05989	0.743088	-1.32131	-1.30497	0.726747	-0.289109	5614
ST8SIA2	PROTEIN_CODING	4	-0.213014	-0.864726	-0.705867	0.627316	-0.118705	-0.459441	-0.53887	-0.0392757	-0.289073	5615
BOLA1	PROTEIN_CODING	4	-1.22636	-0.0874578	1.20381	-1.04544	-0.566449	-0.0112704	-0.656906	0.0791873	-0.28886	5616
VSIG8	PROTEIN_CODING	5	-0.623122	0.324057	-0.980302	0.124132	0.224095	-0.801712	-0.149533	-0.428085	-0.288809	5617
MRPL42	PROTEIN_CODING	4	0.393838	0.20387	-1.10047	-0.651442	-0.223786	-0.353316	0.298854	-0.875955	-0.288551	5618
SMTNL2	PROTEIN_CODING	4	0.387405	0.207094	-0.544908	-1.20369	-0.498297	-0.0787515	0.29725	-0.874298	-0.288524	5619
GRN	PROTEIN_CODING	4	0.20977	-0.641843	0.00403483	-0.725823	-0.683833	0.106902	-0.216037	-0.360894	-0.288465	5620
MKL1	PROTEIN_CODING	4	-0.495261	-0.882798	0.331863	-0.107293	-0.495046	-0.0816993	-0.68903	0.112285	-0.288372	5621
GAPDHS	PROTEIN_CODING	4	0.0525621	-1.4738	-0.286642	0.554504	-0.45965	-0.11704	-0.710621	0.133931	-0.288345	5622
KAT2A	PROTEIN_CODING	4	1.10496	1.11999	-1.73244	-1.64527	-0.262644	-0.31374	1.11247	-1.68886	-0.288192	5623
MYL12A	PROTEIN_CODING	4	-0.145816	-0.560577	-0.956372	0.510484	-0.0250465	-0.551094	-0.353196	-0.222944	-0.28807	5624
PARP12	PROTEIN_CODING	4	-0.713706	-1.48036	0.634753	0.407109	-0.536625	-0.0394765	-1.09703	0.520931	-0.288051	5625
PCYOX1	PROTEIN_CODING	4	-0.809841	-0.390212	-0.225291	0.273501	-0.0583552	-0.517566	-0.600026	0.0241051	-0.287961	5626
PAPD4	PROTEIN_CODING	4	-0.765803	-0.472732	-0.275234	0.363082	-0.0548247	-0.520518	-0.619267	0.0439243	-0.287672	5627
NEURL4	PROTEIN_CODING	4	-0.790271	-1.32555	-0.262001	1.22867	-0.0484411	-0.526136	-1.05791	0.483332	-0.287289	5628
KRT39	PROTEIN_CODING	4	-0.552332	0.637644	-1.39634	0.164274	0.400959	-0.974336	0.042656	-0.616033	-0.286689	5629
LEPR	PROTEIN_CODING	4	0.309231	0.759222	-2.0988	-0.116316	0.321453	-0.894786	0.534226	-1.10756	-0.286667	5630
ZNF296	PROTEIN_CODING	4	-1.45061	0.0463902	-0.0601049	0.317763	0.182077	-0.755358	-0.70211	0.128829	-0.28664	5631
GHRHR	PROTEIN_CODING	4	-0.841926	-1.68494	0.463683	0.917123	-0.383908	-0.189122	-1.26343	0.690403	-0.286515	5632
ZNF488	PROTEIN_CODING	4	0.163301	0.197243	-0.876635	-0.628885	-0.215821	-0.356667	0.180272	-0.75276	-0.286244	5633
MPST	PROTEIN_CODING	4	0.299611	-0.261094	-1.28163	0.0982251	-0.0814344	-0.491007	0.0192586	-0.5917	-0.286221	5634
APOBEC3H	PROTEIN_CODING	4	-0.398865	0.200237	-0.793694	-0.151721	0.0242581	-0.59628	-0.099314	-0.472708	-0.286011	5635
NOC4L	PROTEIN_CODING	4	1.34046	-0.881301	-0.307792	-1.29521	-1.08826	0.516333	0.229579	-0.801503	-0.285962	5636
TSPAN2	PROTEIN_CODING	4	-0.136737	-0.0635902	-1.0427	0.0991919	0.0178009	-0.58972	-0.100164	-0.471755	-0.285959	5637
CRYGD	PROTEIN_CODING	4	-0.461005	-1.65188	-0.239668	1.20925	-0.221316	-0.350336	-1.05644	0.484792	-0.285826	5638
APC2	PROTEIN_CODING	4	-0.721417	-0.111547	0.651773	-0.961972	-0.53676	-0.0348218	-0.416482	-0.1551	-0.285791	5639
DAND5	PROTEIN_CODING	4	0.130636	-0.754985	-0.560846	0.0425847	-0.3562	-0.215105	-0.312175	-0.259131	-0.285653	5640
HOXB9	PROTEIN_CODING	4	-1.37787	-0.207452	0.0680671	0.374886	0.083717	-0.654901	-0.792661	0.221477	-0.285592	5641
NINJ1	PROTEIN_CODING	4	-1.65983	-0.915356	0.0051021	1.42824	0.256444	-0.827362	-1.28759	0.716673	-0.285459	5642
NAT6	PROTEIN_CODING	4	-0.364	-0.591343	0.321983	-0.508213	-0.549778	-0.0210086	-0.477672	-0.0931152	-0.285393	5643
SLC9A8	PROTEIN_CODING	4	-0.862242	-1.07424	-0.65115	1.44628	0.18602	-0.756696	-0.968241	0.397565	-0.285338	5644
PLK4	PROTEIN_CODING	4	1.01227	1.82475	-3.17292	-0.805077	0.509837	-1.08033	1.41851	-1.989	-0.285245	5645
HJV	PROTEIN_CODING	4	-0.420885	-0.406058	-0.146634	-0.167334	-0.286696	-0.283759	-0.413472	-0.156984	-0.285228	5646
ZNF160	PROTEIN_CODING	4	0.168535	-0.618445	-0.695375	0.004529	-0.306958	-0.26342	-0.224955	-0.345423	-0.285189	5647
LOC100130451	PROTEIN_CODING	4	-0.39501	-0.0972096	0.316536	-0.964456	-0.530833	-0.0392367	-0.24611	-0.32396	-0.285035	5648
RNPS1	PROTEIN_CODING	4	0.483756	-1.07714	-0.959919	0.413458	-0.33184	-0.238082	-0.296691	-0.273231	-0.284961	5649
CLRN3	PROTEIN_CODING	4	-0.36943	-1.33442	0.174396	0.389816	-0.472304	-0.0975165	-0.851927	0.282106	-0.28491	5650
PAQR6	PROTEIN_CODING	4	-0.867792	-1.14239	-0.254904	1.12548	-0.00845706	-0.561348	-1.00509	0.435287	-0.284902	5651
LLGL1	PROTEIN_CODING	4	0.249356	-0.474199	-0.192803	-0.72146	-0.597829	0.0282764	-0.112421	-0.457132	-0.284776	5652
PAGE3	PROTEIN_CODING	4	0.1783	0.242683	-0.468179	-1.09188	-0.424599	-0.144939	0.210492	-0.78003	-0.284769	5653
CXCR4	PROTEIN_CODING	4	-1.14254	1.49809	-1.12335	-0.370973	0.563561	-1.13295	0.177778	-0.747164	-0.284693	5654
USP26	PROTEIN_CODING	4	-1.36505	-0.945509	0.652411	0.519491	-0.213009	-0.356318	-1.15528	0.585951	-0.284664	5655
ERICH6	PROTEIN_CODING	4	-0.213111	0.393423	-0.683969	-0.634458	-0.120517	-0.44854	0.0901563	-0.659214	-0.284529	5656
SLC8A3	PROTEIN_CODING	4	0.413655	-0.78117	-1.28296	0.513825	-0.133673	-0.434654	-0.183758	-0.38457	-0.284164	5657
CHRNA1	PROTEIN_CODING	4	-0.264819	-1.10485	0.185841	0.0482037	-0.528321	-0.0394889	-0.684832	0.117022	-0.283905	5658
PRSS21	PROTEIN_CODING	4	-0.401082	0.525278	-0.931004	-0.328522	0.0983779	-0.666043	0.0620978	-0.629763	-0.283833	5659
CCDC173	PROTEIN_CODING	4	-0.696458	-1.11192	0.923497	-0.25045	-0.681183	0.113519	-0.904187	0.336523	-0.283832	5660
UTS2	PROTEIN_CODING	4	-0.158798	-0.635681	0.385417	-0.726264	-0.680972	0.11331	-0.397239	-0.170423	-0.283831	5661
CASP5	PROTEIN_CODING	4	-1.46186	-0.347493	0.662657	0.011458	-0.168018	-0.399602	-0.904677	0.337057	-0.28381	5662
ANXA3	PROTEIN_CODING	4	-0.594822	0.473225	0.0557965	-1.06922	-0.297997	-0.269513	-0.0607982	-0.506711	-0.283755	5663
MED15	PROTEIN_CODING	4	-0.306326	0.357645	-0.817142	-0.36729	-0.00482228	-0.561734	0.0256597	-0.592216	-0.283278	5664
AGMO	PROTEIN_CODING	4	-1.29296	-2.53198	1.11142	1.58058	-0.4757	-0.0907664	-1.91247	1.346	-0.283233	5665
DAB2IP	PROTEIN_CODING	4	-0.635882	0.738556	-1.24668	0.0112833	0.37492	-0.941281	0.0513368	-0.617698	-0.283181	5666
C4orf47	PROTEIN_CODING	4	-0.299106	-0.179842	0.128882	-0.782297	-0.48107	-0.0851121	-0.239474	-0.326708	-0.283091	5667
TUBB2A	PROTEIN_CODING	5	0.256786	-0.320586	-1.46189	0.394563	0.0369884	-0.602551	-0.0318997	-0.533663	-0.282781	5668
RASGEF1A	PROTEIN_CODING	4	-0.183041	0.00992203	-0.467091	-0.490316	-0.240197	-0.325066	-0.0865596	-0.478703	-0.282631	5669
LY6G6F	PROTEIN_CODING	4	0.654317	0.00243477	-1.17479	-0.611425	-0.304495	-0.260238	0.328376	-0.893109	-0.282366	5670
LCN6	PROTEIN_CODING	4	-0.13099	-0.702449	-0.126114	-0.169846	-0.436148	-0.128552	-0.41672	-0.14798	-0.28235	5671
ADRB3	PROTEIN_CODING	4	-0.188049	-0.619499	-0.580603	0.259286	-0.180106	-0.384326	-0.403774	-0.160658	-0.282216	5672
ALG9	PROTEIN_CODING	4	0.620699	0.00358294	-0.93428	-0.818372	-0.407395	-0.15679	0.312141	-0.876326	-0.282093	5673
TMEM150C	PROTEIN_CODING	4	0.050817	0.610353	-0.498258	-1.29009	-0.339866	-0.223721	0.330585	-0.894172	-0.281793	5674
SLC22A12	PROTEIN_CODING	4	0.929095	-0.510869	-0.855003	-0.689573	-0.600221	0.0370463	0.209113	-0.772288	-0.281587	5675
PAWR	PROTEIN_CODING	4	-0.295971	-0.614672	0.272574	-0.488192	-0.551432	-0.0116985	-0.455321	-0.107809	-0.281565	5676
CLHC1	PROTEIN_CODING	4	-1.46654	0.746822	-0.135843	-0.270403	0.238209	-0.801192	-0.35986	-0.203123	-0.281491	5677
TULP3	PROTEIN_CODING	4	-0.206099	0.133407	-1.01677	-0.0361579	0.0486246	-0.611432	-0.0363458	-0.526462	-0.281404	5678
CDK20	PROTEIN_CODING	4	0.531544	0.258273	-0.354544	-1.55988	-0.650804	0.0884998	0.394909	-0.957212	-0.281152	5679
STRN3	PROTEIN_CODING	4	-2.25078	-0.0644263	1.04134	0.149641	0.0426075	-0.604717	-1.1576	0.595493	-0.281055	5680
DTX3	PROTEIN_CODING	4	-0.632656	1.06598	-0.829633	-0.727361	0.16931	-0.731145	0.216663	-0.778497	-0.280917	5681
PCDHA10	PROTEIN_CODING	4	-2.1577	0.953695	0.368459	-0.287423	0.333136	-0.894622	-0.602004	0.040518	-0.280743	5682
PHLDB3	PROTEIN_CODING	4	0.444754	-0.619349	-1.26781	0.319844	-0.149752	-0.41153	-0.0872971	-0.473985	-0.280641	5683
DCT	PROTEIN_CODING	4	-0.132853	-0.405928	0.099897	-0.683251	-0.54459	-0.0164781	-0.269391	-0.291677	-0.280534	5684
OR2T1	PROTEIN_CODING	4	0.261412	0.865016	-0.435736	-1.81275	-0.473866	-0.0871618	0.563214	-1.12424	-0.280514	5685
FAM135B	PROTEIN_CODING	4	0.914953	-2.33184	0.557119	-0.262104	-1.29697	0.736036	-0.708444	0.147507	-0.280468	5686
TCF24	PROTEIN_CODING	4	0.411935	-0.529334	-0.183772	-0.82056	-0.674947	0.114082	-0.0586994	-0.502166	-0.280433	5687
HAPLN1	PROTEIN_CODING	4	-1.12726	-1.5936	0.616714	0.982767	-0.305415	-0.255272	-1.36043	0.799741	-0.280343	5688
RBMX	PROTEIN_CODING	4	-0.628129	1.17956	-0.553856	-1.11867	0.0304482	-0.590993	0.275717	-0.836262	-0.280272	5689
MROH6	PROTEIN_CODING	4	0.593912	-0.571798	-0.253477	-0.889411	-0.730605	0.170218	0.0110567	-0.571444	-0.280194	5690
AOAH	PROTEIN_CODING	4	-0.636191	-0.23416	0.56912	-0.819337	-0.526748	-0.0335358	-0.435176	-0.125109	-0.280142	5691
DPH7	PROTEIN_CODING	4	0.516961	-1.09826	-0.270054	-0.268922	-0.683589	0.123453	-0.290648	-0.269488	-0.280068	5692
KIF5B	PROTEIN_CODING	4	-0.689413	0.405393	-0.943129	0.107185	0.256289	-0.816271	-0.14201	-0.417972	-0.279991	5693
GGN	PROTEIN_CODING	4	-0.828213	-0.74418	0.524514	-0.071993	-0.408086	-0.15185	-0.786196	0.22626	-0.279968	5694
ZNF814	PROTEIN_CODING	5	-0.776984	0.433515	-0.185679	-0.590204	-0.0783445	-0.481331	-0.171734	-0.387941	-0.279838	5695
TBX21	PROTEIN_CODING	4	-0.651991	-1.23869	0.394573	0.376874	-0.43091	-0.128709	-0.945342	0.385723	-0.279809	5696
CDH5	PROTEIN_CODING	4	-0.0909285	-0.0551381	-0.174035	-0.799067	-0.427102	-0.132482	-0.0730333	-0.486551	-0.279792	5697
PITPNC1	PROTEIN_CODING	4	-1.50694	-0.742754	0.103434	1.0275	0.14237	-0.701751	-1.12485	0.565465	-0.27969	5698
KCNJ3	PROTEIN_CODING	4	0.131354	-0.864294	0.30752	-0.693328	-0.778811	0.219437	-0.36647	-0.192904	-0.279687	5699
MDM1	PROTEIN_CODING	4	-0.396217	0.329308	-0.981692	-0.0699511	0.129678	-0.688955	-0.0334548	-0.525822	-0.279638	5700
DLG3	PROTEIN_CODING	4	-0.814449	0.271527	-1.12885	0.553302	0.412414	-0.971651	-0.271461	-0.287775	-0.279618	5701
GUCY2D	PROTEIN_CODING	4	-0.312843	-1.16597	0.224078	0.136312	-0.514829	-0.0443824	-0.739407	0.180195	-0.279606	5702
SNTG1	PROTEIN_CODING	4	0.541555	0.193296	-0.389788	-1.46285	-0.634775	0.0758834	0.367426	-0.926317	-0.279446	5703
ZNF256	PROTEIN_CODING	4	-0.784113	-0.976334	0.396588	0.246126	-0.365104	-0.193763	-0.880224	0.321357	-0.279433	5704
LGALS8	PROTEIN_CODING	4	-0.813106	-1.49613	0.789576	0.402231	-0.546949	-0.0117648	-1.15462	0.595903	-0.279357	5705
RPS6KA1	PROTEIN_CODING	4	0.3551	-1.66785	-0.31677	0.512092	-0.577877	0.0191649	-0.656373	0.0976607	-0.279356	5706
LOC100506388	PROTEIN_CODING	4	-0.0447871	-2.59117	1.03787	0.481413	-1.05488	0.496541	-1.31798	0.759641	-0.279168	5707
OTUB2	PROTEIN_CODING	4	0.216507	-2.42422	0.710838	0.380291	-1.02196	0.463672	-1.10386	0.545564	-0.279146	5708
CAMK2N1	PROTEIN_CODING	4	-0.703837	-0.596359	0.963551	-0.779813	-0.688086	0.129857	-0.650098	0.0918692	-0.279114	5709
ACOT1	PROTEIN_CODING	4	0.235582	-0.806464	-1.36694	0.82198	0.00775844	-0.565681	-0.285441	-0.272482	-0.278961	5710
TBC1D22B	PROTEIN_CODING	4	-2.08123	-0.726573	0.883345	0.80925	0.0413387	-0.598941	-1.4039	0.846297	-0.278801	5711
NLRP13	PROTEIN_CODING	4	-0.667598	0.260312	-0.68724	-0.0206395	0.119836	-0.677419	-0.203643	-0.35394	-0.278791	5712
TMEM25	PROTEIN_CODING	4	-1.0346	0.593907	-0.192001	-0.482035	0.0559357	-0.613302	-0.220348	-0.337018	-0.278683	5713
GTPBP8	PROTEIN_CODING	4	0.211894	0.467745	-1.22767	-0.566296	-0.0492756	-0.507886	0.339819	-0.896981	-0.278581	5714
DHDDS	PROTEIN_CODING	4	2.69117	-0.66458	-1.60522	-1.53512	-1.09985	0.542974	1.01329	-1.57017	-0.278439	5715
PTS	PROTEIN_CODING	4	0.501507	0.322336	-0.552361	-1.38452	-0.53109	-0.0254268	0.411922	-0.968438	-0.278258	5716
UBN2	PROTEIN_CODING	4	0.0774477	1.32833	-2.18157	-0.336878	0.495727	-1.05206	0.70289	-1.25922	-0.278167	5717
CLEC2B	PROTEIN_CODING	4	-0.164846	-1.10285	0.234757	-0.0783822	-0.590616	0.0349553	-0.633848	0.0781874	-0.27783	5718
LRRC29	PROTEIN_CODING	4	-0.580806	0.388345	0.0100212	-0.928874	-0.270264	-0.285392	-0.0962304	-0.459426	-0.277828	5719
ABHD4	PROTEIN_CODING	4	-0.218379	0.152847	-0.579215	-0.466559	-0.156856	-0.398797	-0.0327661	-0.522887	-0.277827	5720
SPTBN4	PROTEIN_CODING	4	-0.691531	-0.195057	-0.365566	0.140866	-0.0270958	-0.528548	-0.443294	-0.11235	-0.277822	5721
FBXO2	PROTEIN_CODING	4	-0.493779	0.946659	-0.598814	-0.965005	-0.00917295	-0.546296	0.22644	-0.78191	-0.277735	5722
ZNF230	PROTEIN_CODING	4	-0.467553	-0.494031	-0.761374	0.61246	0.0592142	-0.614464	-0.480792	-0.0744574	-0.277625	5723
BAZ2A	PROTEIN_CODING	4	-1.12187	1.49447	-1.11454	-0.368202	0.563134	-1.1182	0.186302	-0.741373	-0.277535	5724
MARF1	PROTEIN_CODING	4	-1.97431	-0.975391	0.694702	1.14494	0.0847721	-0.639804	-1.47485	0.919818	-0.277516	5725
ZNF224	PROTEIN_CODING	4	-0.793976	-0.480688	0.0827637	0.082417	-0.199135	-0.355606	-0.637332	0.0825904	-0.277371	5726
CLK1	PROTEIN_CODING	4	0.158501	-0.30092	-1.13984	0.1728	-0.0640598	-0.490669	-0.0712093	-0.48352	-0.277365	5727
ALDH3B2	PROTEIN_CODING	4	-0.735738	0.453287	-0.458373	-0.367871	0.0427079	-0.597056	-0.141226	-0.413122	-0.277174	5728
AGXT2	PROTEIN_CODING	4	-0.216872	-1.32096	-0.431049	0.860388	-0.230284	-0.323961	-0.768914	0.214669	-0.277123	5729
CMC1	PROTEIN_CODING	4	0.133177	-1.93157	0.901977	-0.210343	-1.07096	0.517577	-0.899195	0.345817	-0.276689	5730
AK3	PROTEIN_CODING	4	-1.60264	-0.734087	0.955402	0.27464	-0.229724	-0.323618	-1.16836	0.615021	-0.276671	5731
AATK	PROTEIN_CODING	4	0.57186	-0.474493	-0.0388006	-1.16474	-0.819614	0.26653	0.0486834	-0.601768	-0.276542	5732
DNAJB11	PROTEIN_CODING	4	-1.33785	-0.147468	-0.00532663	0.3851	0.118816	-0.671589	-0.742659	0.189887	-0.276386	5733
SOWAHA	PROTEIN_CODING	4	0.269368	0.629508	-1.64589	-0.358343	0.135583	-0.688261	0.449438	-1.00212	-0.276339	5734
PARP8	PROTEIN_CODING	4	-0.100924	0.941575	-0.928649	-1.01706	-0.0377406	-0.514787	0.420325	-0.972852	-0.276264	5735
C8orf82	PROTEIN_CODING	4	-0.295757	-0.241999	0.244038	-0.810553	-0.526276	-0.0258594	-0.268878	-0.283258	-0.276068	5736
PFAS	PROTEIN_CODING	4	-1.03379	0.707682	-1.35376	0.5758	0.641741	-1.19378	-0.163056	-0.388982	-0.276019	5737
SKAP1	PROTEIN_CODING	4	-1.52745	0.305512	-0.534465	0.652419	0.478965	-1.03096	-0.610968	0.0589771	-0.275996	5738
CATSPER4	PROTEIN_CODING	4	-1.41115	-0.977419	0.485823	0.79901	-0.0892047	-0.462664	-1.19429	0.642416	-0.275935	5739
VMAC	PROTEIN_CODING	4	-0.652762	1.08206	-1.23889	-0.294026	0.394016	-0.945826	0.214648	-0.766458	-0.275905	5740
DDI2	PROTEIN_CODING	4	0.0622227	-1.39387	-0.720063	0.948165	-0.222853	-0.32892	-0.665825	0.114051	-0.275887	5741
OR52M1	PROTEIN_CODING	4	0.658147	-0.327081	-0.523642	-0.910677	-0.618879	0.0672529	0.165533	-0.717159	-0.275813	5742
NPL	PROTEIN_CODING	4	-0.841096	-0.106865	-0.707416	0.552931	0.223033	-0.774256	-0.473981	-0.0772423	-0.275612	5743
COL18A1	PROTEIN_CODING	4	-0.255279	-0.932917	0.490314	-0.403043	-0.66798	0.117517	-0.594098	0.0436356	-0.275231	5744
CYP2C9	PROTEIN_CODING	4	0.555554	-0.266686	-0.482137	-0.906467	-0.586577	0.0367087	0.144434	-0.694302	-0.274934	5745
NCF4	PROTEIN_CODING	4	-0.75682	1.46536	-0.244349	-1.56376	-0.0491982	-0.500584	0.354272	-0.904054	-0.274891	5746
UGP2	PROTEIN_CODING	4	0.410532	0.504357	0.187555	-2.2007	-0.84817	0.299044	0.457445	-1.00657	-0.274563	5747
TTYH1	PROTEIN_CODING	4	-1.23246	-0.315148	-0.11977	0.569479	0.127165	-0.676117	-0.773806	0.224854	-0.274476	5748
TMEM107	PROTEIN_CODING	5	-0.915811	-1.11631	0.247817	0.686524	-0.214893	-0.333997	-1.01606	0.46717	-0.274445	5749
ZFP14	PROTEIN_CODING	4	-0.485397	-0.364513	0.36466	-0.612149	-0.488331	-0.0603687	-0.424955	-0.123744	-0.27435	5750
NFKBIE	PROTEIN_CODING	4	-0.231314	0.659777	-0.917066	-0.608526	0.0256254	-0.57419	0.214231	-0.762796	-0.274282	5751
RAF1	PROTEIN_CODING	4	-1.97514	0.123718	2.06758	-1.31305	-0.594665	0.0462233	-0.92571	0.377269	-0.274221	5752
C17orf112	PROTEIN_CODING	4	0.863393	-0.420186	-1.22108	-0.318961	-0.369573	-0.178845	0.221604	-0.770022	-0.274209	5753
CLDN3	PROTEIN_CODING	4	-1.26744	-0.35012	0.827999	-0.305288	-0.327704	-0.219721	-0.80878	0.261356	-0.273712	5754
ZBTB8B	PROTEIN_CODING	4	-0.978131	-0.0484105	-0.0373183	-0.030156	-0.0392832	-0.507725	-0.513271	-0.0337371	-0.273504	5755
ZNF829	PROTEIN_CODING	4	-1.28904	-0.291173	0.652928	-0.165896	-0.228535	-0.318057	-0.790108	0.243516	-0.273296	5756
MC1R	PROTEIN_CODING	4	-1.43403	-0.187649	0.681897	-0.153356	-0.170502	-0.376067	-0.81084	0.264271	-0.273285	5757
TAPBP	PROTEIN_CODING	4	0.875489	0.0352266	-1.36622	-0.637245	-0.301009	-0.245363	0.455358	-1.00173	-0.273186	5758
GDAP2	PROTEIN_CODING	4	-1.27184	-1.03311	0.421421	0.790853	-0.121129	-0.425208	-1.15247	0.606137	-0.273169	5759
ADAMTS2	PROTEIN_CODING	4	-2.0059	-0.682066	1.18037	0.415149	-0.133459	-0.412764	-1.34398	0.79776	-0.273111	5760
CDKN1C	PROTEIN_CODING	4	-0.173969	0.36374	-0.490072	-0.792122	-0.214191	-0.332021	0.0948855	-0.641097	-0.273106	5761
CCER1	PROTEIN_CODING	4	0.252751	-0.411168	-0.123392	-0.809883	-0.610526	0.0646794	-0.0792088	-0.466637	-0.272923	5762
SLC36A4	PROTEIN_CODING	4	-1.80499	0.763546	0.106123	-0.155853	0.303847	-0.849432	-0.520721	-0.0248651	-0.272793	5763
WDFY3	PROTEIN_CODING	4	0.263847	-1.18596	0.222497	-0.391253	-0.788609	0.243172	-0.461059	-0.0843784	-0.272719	5764
FGF18	PROTEIN_CODING	4	-0.982694	-0.500448	-0.0816078	0.475215	-0.0126164	-0.532151	-0.741571	0.196804	-0.272384	5765
CASQ1	PROTEIN_CODING	4	-0.800904	0.774483	-0.866738	-0.196344	0.28907	-0.833821	-0.0132107	-0.531541	-0.272376	5766
DTD2	PROTEIN_CODING	4	-0.450495	-0.107966	-0.298318	-0.232697	-0.170331	-0.374406	-0.27923	-0.265507	-0.272369	5767
GRK4	PROTEIN_CODING	4	-0.091187	0.946712	-1.08017	-0.864753	0.0409792	-0.58568	0.427762	-0.972463	-0.27235	5768
MRGPRE	PROTEIN_CODING	4	-0.220536	-0.66335	0.330663	-0.535574	-0.599462	0.0550636	-0.441943	-0.102455	-0.272199	5769
RERGL	PROTEIN_CODING	4	-0.698003	-1.00974	-0.366365	0.985931	-0.0119067	-0.532184	-0.853873	0.309783	-0.272045	5770
HELLS	PROTEIN_CODING	4	0.335192	-0.0379806	-0.26768	-1.11701	-0.577496	0.0337558	0.148606	-0.692346	-0.27187	5771
PYM1	PROTEIN_CODING	4	-0.916559	-0.28588	0.492235	-0.376886	-0.331383	-0.212162	-0.60122	0.0576742	-0.271773	5772
AHCYL2	PROTEIN_CODING	4	0.218841	-1.62157	0.310084	0.00677591	-0.807395	0.264463	-0.701362	0.15843	-0.271466	5773
ATP6V1G1	PROTEIN_CODING	4	-2.15506	-1.95194	1.06363	1.95788	0.00296792	-0.545719	-2.0535	1.51075	-0.271376	5774
CFAP157	PROTEIN_CODING	4	-0.943858	0.118407	-0.0180137	-0.242012	-0.0618024	-0.480936	-0.412725	-0.130013	-0.271369	5775
PLEKHG1	PROTEIN_CODING	4	0.864895	-1.7119	-0.856681	0.619813	-0.546041	0.00410689	-0.4235	-0.118434	-0.270967	5776
TRMU	PROTEIN_CODING	4	-0.804858	0.372132	0.173208	-0.823077	-0.225473	-0.315825	-0.216363	-0.324934	-0.270649	5777
DPEP2NB	PROTEIN_CODING	4	-1.49476	-0.0208257	0.838012	-0.404483	-0.212654	-0.328376	-0.757795	0.216764	-0.270515	5778
LHX6	PROTEIN_CODING	4	0.0222913	-0.385863	-0.5813	-0.137167	-0.261515	-0.279504	-0.181786	-0.359233	-0.27051	5779
LRGUK	PROTEIN_CODING	4	-1.03038	0.408703	0.303165	-0.763124	-0.17721	-0.363606	-0.310837	-0.229979	-0.270408	5780
OCM	PROTEIN_CODING	4	-1.25062	-1.30757	1.03834	0.438351	-0.43461	-0.106143	-1.2791	0.738345	-0.270376	5781
ZNF235	PROTEIN_CODING	4	-0.587479	0.314866	-0.335746	-0.473116	-0.0791253	-0.461612	-0.136306	-0.404431	-0.270369	5782
RELL2	PROTEIN_CODING	4	1.87125	-1.49093	-0.0809057	-1.38052	-1.43573	0.895172	0.190159	-0.730713	-0.270277	5783
FRMD4A	PROTEIN_CODING	4	-1.82774	0.436269	1.22669	-0.916138	-0.239934	-0.300524	-0.695736	0.155278	-0.270229	5784
NEK8	PROTEIN_CODING	4	-0.201481	0.201144	-0.375001	-0.705538	-0.252197	-0.288241	-0.000168626	-0.54027	-0.270219	5785
FOSB	PROTEIN_CODING	4	-2.19437	1.03914	-0.0325181	0.107031	0.573086	-1.11344	-0.577613	0.0372566	-0.270178	5786
BCL7C	PROTEIN_CODING	4	0.0443635	-0.42682	-1.69456	0.996429	0.284805	-0.825098	-0.191228	-0.349065	-0.270147	5787
PHKA2	PROTEIN_CODING	4	-0.667643	-0.450415	0.505717	-0.467728	-0.459072	-0.0809635	-0.559029	0.0189941	-0.270018	5788
SMAGP	PROTEIN_CODING	4	0.3208	0.166987	0.0116599	-1.57917	-0.706091	0.16623	0.243894	-0.783754	-0.26993	5789
CTPS2	PROTEIN_CODING	4	-0.178139	0.225862	-0.489826	-0.63749	-0.205814	-0.333983	0.0238613	-0.563658	-0.269898	5790
CARS	PROTEIN_CODING	4	2.03702	0.526199	-1.56195	-2.08062	-0.777212	0.237536	1.28161	-1.82128	-0.269838	5791
ZNF805	PROTEIN_CODING	4	0.0315108	-0.791204	-0.39481	0.0753665	-0.357919	-0.18165	-0.379846	-0.159722	-0.269784	5792
F8	PROTEIN_CODING	4	-0.660207	-0.0911004	-0.127046	-0.200766	-0.145933	-0.393626	-0.375654	-0.163906	-0.26978	5793
RNF111	PROTEIN_CODING	4	-0.251021	-0.304445	0.0849118	-0.608512	-0.456479	-0.0830544	-0.277733	-0.2618	-0.269767	5794
S100A9	PROTEIN_CODING	4	-1.05988	0.550533	-0.217955	-0.351365	0.0995842	-0.638918	-0.254674	-0.28466	-0.269667	5795
GRK7	PROTEIN_CODING	4	0.688109	-1.01551	0.063916	-0.814927	-0.915217	0.376013	-0.163699	-0.375505	-0.269602	5796
NAT2	PROTEIN_CODING	4	-0.557621	-0.0858006	-0.80756	0.373232	0.143716	-0.68259	-0.321711	-0.217164	-0.269437	5797
KHDC1	PROTEIN_CODING	4	0.622328	1.29979	-1.3931	-1.60666	-0.153431	-0.385385	0.961061	-1.49988	-0.269408	5798
THNSL2	PROTEIN_CODING	4	-0.733099	-0.439938	-0.125895	0.22136	-0.109289	-0.429497	-0.586519	0.0477323	-0.269393	5799
MROH1	PROTEIN_CODING	4	-0.0182227	-0.916705	-0.0329186	-0.109573	-0.513139	-0.0255707	-0.467464	-0.0712456	-0.269355	5800
VGLL1	PROTEIN_CODING	4	-0.58258	-0.918079	0.0539565	0.370197	-0.273941	-0.264312	-0.750329	0.212077	-0.269126	5801
NT5DC1	PROTEIN_CODING	4	-1.48191	-0.364501	0.692072	0.0792333	-0.142634	-0.394919	-0.923206	0.385652	-0.268777	5802
CCDC13	PROTEIN_CODING	4	-1.16054	-0.409238	0.801953	-0.307034	-0.358136	-0.179296	-0.784891	0.24746	-0.268716	5803
ALOX15	PROTEIN_CODING	4	-1.21382	0.0616696	-0.716258	0.793862	0.427766	-0.965037	-0.576073	0.0388022	-0.268636	5804
SCGB1D4	PROTEIN_CODING	4	-0.50976	0.191733	-0.194627	-0.561664	-0.184966	-0.352193	-0.159013	-0.378146	-0.26858	5805
AKR1E2	PROTEIN_CODING	4	0.0616703	-0.776352	-0.71447	0.354967	-0.210692	-0.3264	-0.357341	-0.179752	-0.268546	5806
PFKFB3	PROTEIN_CODING	4	1.22058	-0.355548	-0.446408	-1.49262	-0.924083	0.387088	0.432518	-0.969513	-0.268498	5807
ZNF80	PROTEIN_CODING	4	1.06785	0.670778	-0.90323	-1.90938	-0.619301	0.0823126	0.869316	-1.40631	-0.268494	5808
ROPN1L	PROTEIN_CODING	4	0.767264	-0.627977	-0.0915352	-1.12052	-0.874246	0.337865	0.0696439	-0.606025	-0.268191	5809
ATP10B	PROTEIN_CODING	4	-0.214811	-0.427981	-0.0383243	-0.391071	-0.409526	-0.126567	-0.321396	-0.214698	-0.268047	5810
OSCAR	PROTEIN_CODING	4	0.514939	-1.3765	0.891528	-1.10204	-1.23927	0.703233	-0.430779	-0.105257	-0.268018	5811
TMEM41A	PROTEIN_CODING	4	0.323072	-0.560591	-0.154414	-0.679901	-0.620246	0.0843292	-0.118759	-0.417157	-0.267958	5812
FOXR2	PROTEIN_CODING	4	0.217843	-1.43615	0.48456	-0.337993	-0.887073	0.351202	-0.609154	0.0732836	-0.267935	5813
DCN	PROTEIN_CODING	4	-0.97574	-0.848153	0.605056	0.147359	-0.350397	-0.185342	-0.911947	0.376207	-0.26787	5814
NCOA7	PROTEIN_CODING	4	-0.516	0.444867	-1.28876	0.288426	0.366647	-0.90238	-0.0355665	-0.500167	-0.267867	5815
CNPY1	PROTEIN_CODING	4	-1.19484	-0.505156	0.138682	0.490365	-0.00739545	-0.528077	-0.849996	0.314524	-0.267736	5816
BGLAP	PROTEIN_CODING	4	-0.496436	-1.15012	0.789521	-0.213545	-0.681833	0.146543	-0.823278	0.287988	-0.267645	5817
C3	PROTEIN_CODING	4	-0.988108	-0.140157	-0.0830204	0.14083	0.000336535	-0.535564	-0.564132	0.028905	-0.267614	5818
HYPK	PROTEIN_CODING	4	-0.881135	-1.99394	0.36618	1.43852	-0.277707	-0.257478	-1.43754	0.902351	-0.267592	5819
ZFX	PROTEIN_CODING	4	-2.40891	0.784615	0.598604	-0.0443842	0.370115	-0.905153	-0.812148	0.27711	-0.267519	5820
PPP1R10	PROTEIN_CODING	4	-0.176277	0.0489946	0.249845	-1.19217	-0.571589	0.0367841	-0.0636413	-0.471164	-0.267402	5821
PLXDC1	PROTEIN_CODING	4	-0.795826	-0.00115076	-0.904396	0.631964	0.315407	-0.850111	-0.398488	-0.136216	-0.267352	5822
DENND4A	PROTEIN_CODING	5	-0.541077	0.0448138	0.599142	-1.17227	-0.563729	0.0290326	-0.248131	-0.286565	-0.267348	5823
FEZF2	PROTEIN_CODING	4	-0.764711	-0.234057	0.748068	-0.818613	-0.526335	-0.00832133	-0.499384	-0.0352724	-0.267328	5824
SULT6B1	PROTEIN_CODING	4	-1.42483	-1.24025	0.298428	1.29754	0.0286481	-0.563202	-1.33254	0.797985	-0.267277	5825
DEFB133	PROTEIN_CODING	4	-0.936965	-0.932977	0.509082	0.29213	-0.320423	-0.213941	-0.934971	0.400606	-0.267182	5826
ATP11C	PROTEIN_CODING	4	-0.562345	0.772204	-0.524524	-0.753895	0.00915443	-0.543435	0.104929	-0.63921	-0.26714	5827
FGF8	PROTEIN_CODING	4	-1.39804	0.743337	-0.458187	0.0445187	0.393928	-0.928112	-0.32735	-0.206834	-0.267092	5828
RASL10A	PROTEIN_CODING	4	0.319754	1.04234	-2.00904	-0.420964	0.31069	-0.844641	0.681049	-1.215	-0.266976	5829
MYT1	PROTEIN_CODING	4	-1.03693	-0.772459	-0.104176	0.846176	0.0368584	-0.570553	-0.904694	0.371	-0.266847	5830
RASSF7	PROTEIN_CODING	4	0.506252	-0.54681	-0.540559	-0.485299	-0.516054	-0.0171534	-0.0202788	-0.512929	-0.266604	5831
CTGF	PROTEIN_CODING	4	0.510147	-2.25143	-0.282063	0.957972	-0.646728	0.114042	-0.87064	0.337954	-0.266343	5832
NAXE	PROTEIN_CODING	4	-0.00207004	-0.098142	-0.760188	-0.204884	-0.151513	-0.381129	-0.050106	-0.482536	-0.266321	5833
FAM216A	PROTEIN_CODING	4	-0.597822	-0.00763143	1.33409	-1.79381	-0.900718	0.368134	-0.302727	-0.229858	-0.266292	5834
MPC1	PROTEIN_CODING	4	-0.52582	-0.361244	0.686536	-0.863951	-0.612597	0.0803582	-0.443532	-0.0887073	-0.26612	5835
ATP5ME	PROTEIN_CODING	4	-0.428413	0.15939	-0.357699	-0.437469	-0.139039	-0.393056	-0.134511	-0.397584	-0.266048	5836
MINPP1	PROTEIN_CODING	4	0.102879	-0.827159	-0.117302	-0.222306	-0.524732	-0.00721125	-0.36214	-0.169804	-0.265972	5837
MYADM	PROTEIN_CODING	4	0.511199	-0.0215475	-1.18796	-0.365411	-0.193479	-0.338378	0.244826	-0.776683	-0.265929	5838
GGT1	PROTEIN_CODING	4	-0.670553	-1.16531	1	-0.227183	-0.696245	0.164723	-0.917931	0.386409	-0.265761	5839
PRKAB1	PROTEIN_CODING	4	-0.544233	-0.263491	0.303065	-0.558168	-0.41083	-0.120584	-0.403862	-0.127552	-0.265707	5840
GDPD5	PROTEIN_CODING	4	0.0931173	0.178065	-1.04864	-0.28261	-0.0522727	-0.477764	0.135591	-0.665627	-0.265018	5841
SCD	PROTEIN_CODING	4	1.10181	-0.984854	-0.687343	-0.489651	-0.737252	0.207234	0.0584785	-0.588497	-0.265009	5842
CCDC25	PROTEIN_CODING	4	-0.657632	0.327515	-0.00255842	-0.726344	-0.199415	-0.330095	-0.165058	-0.364451	-0.264755	5843
PSMD11	PROTEIN_CODING	4	1.96926	1.31653	-1.20055	-3.14397	-0.913723	0.384358	1.64289	-2.17226	-0.264683	5844
ZNF180	PROTEIN_CODING	4	-0.215189	-0.60814	-0.428573	0.193267	-0.207437	-0.321881	-0.411665	-0.117653	-0.264659	5845
SMOC1	PROTEIN_CODING	4	-0.425067	-0.866456	1.16487	-0.931713	-0.899085	0.3699	-0.645761	0.116576	-0.264593	5846
CLPTM1	PROTEIN_CODING	4	0.182908	0.30113	-0.709048	-0.832975	-0.265922	-0.26307	0.242019	-0.771012	-0.264496	5847
NALCN	PROTEIN_CODING	4	-1.01471	-1.15559	0.463912	0.648671	-0.253459	-0.2754	-1.08515	0.556292	-0.264429	5848
SLC22A11	PROTEIN_CODING	4	2.32891	1.87735	-3.60809	-1.6554	0.110973	-0.639586	2.10313	-2.63174	-0.264307	5849
PSMB11	PROTEIN_CODING	4	-0.147861	0.301847	-0.261534	-0.949297	-0.323725	-0.204698	0.076993	-0.605416	-0.264211	5850
TMCC1	PROTEIN_CODING	4	-0.689149	-1.24418	0.750755	0.125734	-0.559224	0.0308029	-0.966666	0.438244	-0.264211	5851
TAF12	PROTEIN_CODING	4	0.219267	0.770157	-0.611855	-1.43423	-0.332035	-0.196294	0.494712	-1.02304	-0.264165	5852
HERC4	PROTEIN_CODING	4	0.701357	1.09429	-1.08981	-1.76228	-0.333993	-0.194227	0.897825	-1.42605	-0.26411	5853
CLCC1	PROTEIN_CODING	4	-0.518065	0.791411	-0.5254	-0.803937	-0.00626291	-0.521732	0.136673	-0.664668	-0.263998	5854
PRDM5	PROTEIN_CODING	4	-1.22519	0.557127	-0.25326	-0.132958	0.212084	-0.739227	-0.334033	-0.193109	-0.263571	5855
LSM8	PROTEIN_CODING	4	-1.98943	-0.191859	0.776516	0.350787	0.0794641	-0.606459	-1.09065	0.563651	-0.263498	5856
SNX12	PROTEIN_CODING	4	0.619688	-1.06884	0.312259	-0.916495	-0.992665	0.465973	-0.224574	-0.302118	-0.263346	5857
SPRYD3	PROTEIN_CODING	4	0.251022	0.597454	-1.59026	-0.311465	0.142994	-0.66962	0.424238	-0.950864	-0.263313	5858
DIAPH3	PROTEIN_CODING	4	-0.036021	-1.00116	0.2086	-0.224486	-0.612822	0.0862897	-0.518589	-0.00794267	-0.263266	5859
RAP1GDS1	PROTEIN_CODING	4	-1.60252	-1.25478	1.51881	0.285723	-0.484529	-0.0418536	-1.42865	0.902266	-0.263191	5860
OR12D3	PROTEIN_CODING	4	-0.617983	1.04701	-0.590636	-0.890937	0.0780379	-0.60431	0.214515	-0.740787	-0.263136	5861
CD69	PROTEIN_CODING	4	0.18751	-0.726013	0.309303	-0.822776	-0.774394	0.248407	-0.269251	-0.256736	-0.262994	5862
MRNIP	PROTEIN_CODING	4	-0.844484	0.790744	-1.17056	0.172689	0.481717	-1.00752	-0.0268702	-0.498936	-0.262903	5863
UPK1B	PROTEIN_CODING	4	0.134727	-0.00114059	-0.516523	-0.668339	-0.33474	-0.190898	0.0667931	-0.592431	-0.262819	5864
PITRM1	PROTEIN_CODING	4	1.20485	0.572201	-1.89993	-0.927728	-0.177763	-0.347542	0.888523	-1.41383	-0.262653	5865
RNF145	PROTEIN_CODING	4	0.253065	0.384787	-0.444643	-1.24382	-0.429516	-0.0957892	0.318926	-0.844231	-0.262652	5866
CCNI	PROTEIN_CODING	4	-0.348038	-0.7699	-0.129775	0.197187	-0.286356	-0.238906	-0.558969	0.0337063	-0.262631	5867
KIAA1257	PROTEIN_CODING	4	0.387628	-1.02527	0.210763	-0.622963	-0.824116	0.299195	-0.31882	-0.2061	-0.26246	5868
TRAF2	PROTEIN_CODING	4	0.417955	0.850434	-0.582929	-1.73521	-0.442387	-0.0824871	0.634194	-1.15907	-0.262437	5869
KLHDC8B	PROTEIN_CODING	4	-0.990833	-1.33064	0.221678	1.05056	-0.14004	-0.384577	-1.16074	0.636121	-0.262309	5870
ZFP69	PROTEIN_CODING	4	0.260783	-1.34061	-0.180411	0.211008	-0.564802	0.040186	-0.539914	0.015298	-0.262308	5871
RFESD	PROTEIN_CODING	4	-1.03027	0.897768	-0.688862	-0.227837	0.334966	-0.859568	-0.0662526	-0.45835	-0.262301	5872
HOXD12	PROTEIN_CODING	4	-0.26899	-1.21424	0.492719	-0.0581455	-0.636192	0.111864	-0.741615	0.217287	-0.262164	5873
APPL1	PROTEIN_CODING	4	-0.0470601	0.79973	-1.27591	-0.524614	0.137558	-0.661483	0.376335	-0.90026	-0.261962	5874
PRKCI	PROTEIN_CODING	4	-1.38715	0.0505151	0.391989	-0.102628	-0.0260567	-0.497581	-0.668318	0.14468	-0.261819	5875
OR5K1	PROTEIN_CODING	5	-1.45175	-0.241742	1.13858	-0.492281	-0.367011	-0.156586	-0.846748	0.323151	-0.261799	5876
ADCK2	PROTEIN_CODING	4	-1.01572	-0.701433	0.274129	0.395996	-0.152719	-0.370794	-0.858574	0.335062	-0.261756	5877
MEDAG	PROTEIN_CODING	4	-1.21577	-0.423968	0.188912	0.404993	-0.00948751	-0.51343	-0.81987	0.296952	-0.261459	5878
SLC17A6	PROTEIN_CODING	4	-1.20787	-0.258684	0.129594	0.291211	0.0162635	-0.539138	-0.733277	0.210403	-0.261437	5879
POLR2M	PROTEIN_CODING	4	-0.091535	1.66289	-1.97257	-0.644371	0.509259	-1.03205	0.785677	-1.30847	-0.261396	5880
SLC10A3	PROTEIN_CODING	4	0.268012	-0.739078	-0.207377	-0.366872	-0.552975	0.0303175	-0.235533	-0.287124	-0.261329	5881
SCARA3	PROTEIN_CODING	5	-1.05365	-0.879974	0.501209	0.387547	-0.246214	-0.276222	-0.966814	0.444378	-0.261218	5882
WDR62	PROTEIN_CODING	4	-0.469931	0.927032	-0.30681	-1.19515	-0.134059	-0.38837	0.22855	-0.750979	-0.261214	5883
CYB5D2	PROTEIN_CODING	4	-0.900872	-1.193	-0.166741	1.21585	0.0114249	-0.533807	-1.04694	0.524555	-0.261191	5884
TRNAU1AP	PROTEIN_CODING	4	-0.0794386	0.522799	-0.465732	-1.02223	-0.249718	-0.272585	0.22168	-0.743983	-0.261152	5885
SMYD1	PROTEIN_CODING	4	0.403181	-0.0985576	-1.1771	-0.172082	-0.13532	-0.386958	0.152312	-0.67459	-0.261139	5886
P2RX5	PROTEIN_CODING	4	-2.21008	-2.00274	1.55419	1.6147	-0.194017	-0.327944	-2.10641	1.58445	-0.260981	5887
METTL9	PROTEIN_CODING	4	-0.901141	-0.813639	0.527625	0.143793	-0.334923	-0.186758	-0.85739	0.335709	-0.26084	5888
MS4A15	PROTEIN_CODING	4	-0.183122	-1.285	-0.131129	0.556022	-0.364491	-0.157125	-0.734063	0.212446	-0.260808	5889
TRPC6	PROTEIN_CODING	4	0.479746	-0.324331	-0.29296	-0.905655	-0.614993	0.093393	0.0777075	-0.599308	-0.2608	5890
FAAP20	PROTEIN_CODING	4	0.291148	0.509771	-0.210629	-1.63343	-0.561827	0.0402595	0.40046	-0.922027	-0.260784	5891
CYP11A1	PROTEIN_CODING	4	0.105534	-0.884928	-0.114759	-0.148199	-0.516563	-0.00461251	-0.389697	-0.131479	-0.260588	5892
PRSS33	PROTEIN_CODING	4	-0.49002	0.517083	-0.234632	-0.834322	-0.158619	-0.362326	0.0135317	-0.534477	-0.260473	5893
DPY30	PROTEIN_CODING	4	1.12153	0.482594	-2.14678	-0.498577	-0.00799148	-0.512624	0.802061	-1.32268	-0.260308	5894
TACC3	PROTEIN_CODING	4	-1.15562	-0.915907	0.612861	0.417807	-0.24905	-0.271378	-1.03576	0.515334	-0.260214	5895
ZFAND3	PROTEIN_CODING	4	-1.44024	-0.417533	0.525939	0.291353	-0.0630901	-0.457148	-0.928884	0.408646	-0.260119	5896
TFAP4	PROTEIN_CODING	4	-0.265095	-1.31069	1.18702	-0.651345	-0.981015	0.46096	-0.787891	0.267835	-0.260028	5897
PAGR1	PROTEIN_CODING	4	0.903361	-1.24012	-0.499493	-0.203601	-0.721858	0.201934	-0.168377	-0.351547	-0.259962	5898
UBE2G2	PROTEIN_CODING	4	0.75819	-1.05053	-0.672203	-0.0747669	-0.562649	0.0429938	-0.146171	-0.373485	-0.259828	5899
GRM7	PROTEIN_CODING	4	-0.282911	-0.152598	-0.319379	-0.283931	-0.218265	-0.301145	-0.217754	-0.301655	-0.259705	5900
METTL25	PROTEIN_CODING	4	0.417705	0.577268	-0.687282	-1.34638	-0.384556	-0.134789	0.497486	-1.01683	-0.259672	5901
RBM43	PROTEIN_CODING	4	-1.0946	-2.25916	1.42317	0.89301	-0.683074	0.164286	-1.67688	1.15809	-0.259394	5902
SPOP	PROTEIN_CODING	4	-0.0555614	-0.253888	0.775014	-1.50295	-0.878421	0.359726	-0.154725	-0.36397	-0.259347	5903
PARD3B	PROTEIN_CODING	4	-0.292938	-0.400732	-0.325861	-0.0174582	-0.209095	-0.309399	-0.346835	-0.17166	-0.259247	5904
MGST1	PROTEIN_CODING	4	-1.25011	-0.220099	-0.0515605	0.485137	0.132519	-0.650833	-0.735102	0.216788	-0.259157	5905
RNF26	PROTEIN_CODING	4	0.516886	-0.849387	-0.982064	0.279053	-0.285167	-0.232589	-0.166251	-0.351505	-0.258878	5906
LRIG1	PROTEIN_CODING	4	-0.604002	-0.0446454	-1.05269	0.666094	0.310724	-0.828347	-0.324323	-0.193299	-0.258811	5907
DDX11	PROTEIN_CODING	4	-0.736595	0.782099	0.0311509	-1.11149	-0.164697	-0.352722	0.022752	-0.540171	-0.25871	5908
HUWE1	PROTEIN_CODING	4	1.28123	0.100205	-0.575653	-1.83972	-0.869755	0.35279	0.690719	-1.20768	-0.258483	5909
GLRX3	PROTEIN_CODING	4	1.43179	0.274449	-1.55582	-1.18389	-0.454719	-0.0620161	0.85312	-1.36986	-0.258368	5910
ZNF300	PROTEIN_CODING	4	0.00587325	-0.933287	-0.126287	0.0203763	-0.456455	-0.0602067	-0.463707	-0.0529552	-0.258331	5911
RNF170	PROTEIN_CODING	4	0.147019	-0.19614	-0.283617	-0.699538	-0.447839	-0.0682992	-0.0245604	-0.491578	-0.258069	5912
INSM1	PROTEIN_CODING	4	-0.219026	-1.20608	-0.141697	0.53455	-0.335766	-0.180362	-0.712554	0.196426	-0.258064	5913
PHC2	PROTEIN_CODING	4	-1.39764	0.241843	-0.18674	0.310532	0.276187	-0.792191	-0.577899	0.0618958	-0.258002	5914
LIPC	PROTEIN_CODING	4	-1.65515	-1.12653	-0.0305646	1.78038	0.326923	-0.842858	-1.39084	0.874908	-0.257967	5915
KDF1	PROTEIN_CODING	4	-0.793529	-0.0562913	-0.475054	0.293279	0.118494	-0.634292	-0.42491	-0.0908872	-0.257899	5916
C12orf40	PROTEIN_CODING	4	-1.89406	-0.308727	0.348224	0.823619	0.257446	-0.772917	-1.10139	0.585921	-0.257736	5917
CNTROB	PROTEIN_CODING	4	0.837722	0.535011	-0.899005	-1.50446	-0.484724	-0.0306415	0.686366	-1.20173	-0.257683	5918
GOLGB1	PROTEIN_CODING	4	-0.38226	0.122313	0.657111	-1.42768	-0.652683	0.137426	-0.129974	-0.385284	-0.257629	5919
MYH11	PROTEIN_CODING	4	-0.596629	-0.370469	0.0136789	-0.076514	-0.223491	-0.291475	-0.483549	-0.0314175	-0.257483	5920
LPCAT3	PROTEIN_CODING	4	-0.0810649	-0.490121	-0.237353	-0.221278	-0.355699	-0.159209	-0.285593	-0.229315	-0.257454	5921
BAZ1A	PROTEIN_CODING	4	0.0235592	-0.93176	0.0690857	-0.190121	-0.56094	0.0463225	-0.4541	-0.0605175	-0.257309	5922
IZUMO3	PROTEIN_CODING	4	0.995805	-0.665634	-1.03729	-0.321983	-0.493808	-0.0207437	0.165085	-0.679638	-0.257276	5923
CCDC177	PROTEIN_CODING	4	-0.627798	0.914134	-0.133362	-1.18208	-0.133971	-0.38058	0.143168	-0.657719	-0.257276	5924
RAPH1	PROTEIN_CODING	4	-1.97833	-1.02995	1.80553	0.1737	-0.428124	-0.0863964	-1.50414	0.989617	-0.25726	5925
MRPS5	PROTEIN_CODING	4	0.19422	-0.289899	-0.0621888	-0.871053	-0.580476	0.0660155	-0.0478393	-0.466621	-0.25723	5926
TWSG1	PROTEIN_CODING	4	-0.0625991	-0.15737	0.483824	-1.29276	-0.725064	0.210613	-0.109985	-0.404467	-0.257226	5927
ABHD16A	PROTEIN_CODING	4	0.463892	-0.655222	-0.84103	0.00363941	-0.325792	-0.188569	-0.095665	-0.418695	-0.25718	5928
SELENOK	PROTEIN_CODING	4	-0.634823	1.33611	-0.75394	-0.974372	0.180871	-0.694382	0.350645	-0.864156	-0.256755	5929
PUM1	PROTEIN_CODING	4	0.285641	0.623837	-1.69522	-0.240852	0.191492	-0.704788	0.454739	-0.968034	-0.256648	5930
TEX43	PROTEIN_CODING	4	-0.662097	-1.8514	1.35834	0.128576	-0.861412	0.34812	-1.25675	0.743456	-0.256646	5931
PRKAG1	PROTEIN_CODING	4	0.417192	-0.776869	-0.341923	-0.32477	-0.550819	0.0376346	-0.179839	-0.333346	-0.256592	5932
OR10Q1	PROTEIN_CODING	4	-0.332579	-0.339017	0.109533	-0.463649	-0.401333	-0.111523	-0.335798	-0.177058	-0.256428	5933
EP400	PROTEIN_CODING	4	0.577929	-0.651822	0.716255	-1.66672	-1.15927	0.647092	-0.0369464	-0.475232	-0.256089	5934
OR56A5	PROTEIN_CODING	4	-0.686451	-0.603103	-1.17631	1.44216	0.419531	-0.931379	-0.644777	0.132929	-0.255924	5935
SYT1	PROTEIN_CODING	4	0.049815	-0.832175	0.390188	-0.631046	-0.731611	0.220002	-0.39118	-0.120429	-0.255804	5936
ORC4	PROTEIN_CODING	4	0.262379	0.735432	-1.42858	-0.592427	0.0715026	-0.5831	0.498905	-1.0105	-0.255799	5937
MSRB3	PROTEIN_CODING	4	-0.404373	-0.124445	-0.364569	-0.129114	-0.126779	-0.384471	-0.264409	-0.246841	-0.255625	5938
MRPL32	PROTEIN_CODING	4	0.616789	-1.95546	-0.906555	1.22284	-0.36631	-0.144883	-0.669336	0.158143	-0.255597	5939
MAP3K3	PROTEIN_CODING	4	-1.22423	0.0979921	-0.910071	1.01406	0.556027	-1.06715	-0.563119	0.0519955	-0.255562	5940
MAATS1	PROTEIN_CODING	4	-0.0782971	-0.111931	-0.282794	-0.548095	-0.330013	-0.180546	-0.095114	-0.415445	-0.255279	5941
SLC25A5	PROTEIN_CODING	4	0.339733	1.53958	-1.10013	-1.80014	-0.130275	-0.3802	0.939659	-1.45013	-0.255238	5942
HIST1H2BO	PROTEIN_CODING	4	1.11096	-0.428882	-1.08369	-0.619066	-0.523974	0.0136358	0.341038	-0.851376	-0.255169	5943
UBR3	PROTEIN_CODING	4	-0.186171	0.200324	-0.923461	-0.111333	0.0444952	-0.554816	0.00707647	-0.517397	-0.25516	5944
PLPP3	PROTEIN_CODING	4	-0.414437	-1.36006	0.0259025	0.728126	-0.315968	-0.194267	-0.887249	0.377014	-0.255118	5945
OR5M11	PROTEIN_CODING	4	0.107153	-0.437521	-0.183991	-0.505833	-0.471677	-0.0384188	-0.165184	-0.344912	-0.255048	5946
CATSPER1	PROTEIN_CODING	4	-0.539613	-0.345505	-0.0424335	-0.0921934	-0.218849	-0.291023	-0.442559	-0.0673135	-0.254936	5947
DCAF17	PROTEIN_CODING	4	-0.548392	-0.116518	-0.323253	-0.0302709	-0.0733944	-0.435823	-0.332455	-0.176762	-0.254609	5948
PPARA	PROTEIN_CODING	4	-0.20515	-1.16096	0.121519	0.227794	-0.466584	-0.0418154	-0.683056	0.174657	-0.2542	5949
TGM5	PROTEIN_CODING	4	0.333953	-0.542822	-0.245886	-0.560081	-0.551452	0.0440336	-0.104434	-0.402984	-0.253709	5950
PROB1	PROTEIN_CODING	4	-1.05891	-0.323131	0.453385	-0.0860417	-0.204586	-0.30276	-0.691018	0.183672	-0.253673	5951
GAS2L3	PROTEIN_CODING	4	-0.207505	-0.36085	-0.996862	0.550644	0.0948969	-0.602183	-0.284178	-0.223109	-0.253643	5952
ADAM15	PROTEIN_CODING	4	-1.57787	0.774637	-0.439185	0.227906	0.501271	-1.00853	-0.401616	-0.10564	-0.253628	5953
RAB10	PROTEIN_CODING	4	-1.60977	-0.827791	0.715374	0.707779	-0.060006	-0.447198	-1.21878	0.711576	-0.253602	5954
SLC38A8	PROTEIN_CODING	4	-0.904795	-0.160034	0.140328	-0.0877105	-0.123872	-0.382233	-0.532415	0.0263089	-0.253053	5955
CAPN5	PROTEIN_CODING	4	0.646706	0.173325	-0.988113	-0.843551	-0.335113	-0.170704	0.410015	-0.915832	-0.252909	5956
PNPT1	PROTEIN_CODING	4	0.592711	-0.117714	-0.64033	-0.844778	-0.481246	-0.0238094	0.237499	-0.742554	-0.252528	5957
FAM111B	PROTEIN_CODING	4	-2.22785	1.42937	0.0152371	-0.226387	0.601489	-1.10631	-0.399241	-0.105575	-0.252408	5958
CCDC149	PROTEIN_CODING	4	0.475843	0.568388	-0.695738	-1.35788	-0.394745	-0.109947	0.522115	-1.02681	-0.252346	5959
SCN2A	PROTEIN_CODING	4	0.0728107	0.271072	-1.18435	-0.168834	0.0511192	-0.555772	0.171941	-0.676594	-0.252326	5960
CEP104	PROTEIN_CODING	4	-0.254047	0.146294	-0.518757	-0.382054	-0.11788	-0.386402	-0.0538769	-0.450405	-0.252141	5961
CLEC4D	PROTEIN_CODING	4	-0.272367	2.15843	-2.37292	-0.521627	0.818404	-1.32264	0.943034	-1.44727	-0.25212	5962
NEO1	PROTEIN_CODING	4	1.37356	-1.27623	-0.456279	-0.649278	-0.962754	0.45864	0.0486647	-0.552779	-0.252057	5963
TRAPPC2	PROTEIN_CODING	4	0.801383	-0.928972	-0.26329	-0.616996	-0.772984	0.269046	-0.0637946	-0.440143	-0.251969	5964
ZFAND2A	PROTEIN_CODING	4	-0.98682	-0.55378	-0.889981	1.42281	0.434513	-0.9384	-0.7703	0.266413	-0.251943	5965
OR10V1	PROTEIN_CODING	4	0.798379	0.819026	-0.633334	-1.99174	-0.586359	0.0825221	0.808702	-1.31254	-0.251918	5966
RTL9	PROTEIN_CODING	4	0.418927	0.22116	-1.10908	-0.538075	-0.158457	-0.345077	0.320044	-0.823578	-0.251767	5967
OR13A1	PROTEIN_CODING	4	-0.993548	0.599411	-0.267861	-0.344245	0.127583	-0.630704	-0.197068	-0.306053	-0.251561	5968
SMIM19	PROTEIN_CODING	4	0.362142	0.00327039	-0.407813	-0.96349	-0.48011	-0.0228354	0.182706	-0.685651	-0.251472	5969
HMGN2	PROTEIN_CODING	4	-1.0244	-0.730962	0.535358	0.214774	-0.258094	-0.244521	-0.877681	0.375066	-0.251307	5970
TAS2R9	PROTEIN_CODING	4	-2.00752	0.643901	1.27873	-0.919478	-0.137788	-0.364395	-0.681811	0.179628	-0.251092	5971
RARB	PROTEIN_CODING	4	-2.15438	1.27844	1.71091	-1.83917	-0.280367	-0.221732	-0.437971	-0.0641273	-0.251049	5972
GZMA	PROTEIN_CODING	4	-2.00307	1.02679	0.545392	-0.573154	0.226817	-0.728837	-0.488139	-0.0138806	-0.25101	5973
HAP1	PROTEIN_CODING	4	0.447962	1.13927	-2.03966	-0.551526	0.293873	-0.795849	0.793617	-1.29559	-0.250988	5974
ABCA3	PROTEIN_CODING	4	-2.10524	-0.851435	1.22073	0.732643	-0.0593963	-0.442258	-1.47834	0.976685	-0.250827	5975
AFAP1L1	PROTEIN_CODING	4	-0.857568	-0.176224	0.482835	-0.452298	-0.314261	-0.187367	-0.516896	0.0152681	-0.250814	5976
SEMA5A	PROTEIN_CODING	4	0.116715	-0.0105441	-0.32397	-0.784392	-0.397468	-0.103628	0.0530854	-0.554181	-0.250548	5977
SUPT3H	PROTEIN_CODING	4	-2.60244	0.578755	-0.065578	1.08737	0.833061	-1.33401	-1.01184	0.510894	-0.250475	5978
EPM2AIP1	PROTEIN_CODING	4	1.27062	-0.247334	-1.1099	-0.91501	-0.581172	0.0803597	0.511641	-1.01245	-0.250406	5979
ZNF266	PROTEIN_CODING	4	0.381461	0.113329	-0.362771	-1.13347	-0.510068	0.00934539	0.247395	-0.748118	-0.250361	5980
C11orf95	PROTEIN_CODING	4	-1.00658	-0.852804	0.244564	0.613666	-0.119569	-0.381009	-0.929693	0.429115	-0.250289	5981
PARVA	PROTEIN_CODING	4	-2.01752	0.0280193	0.420212	0.568482	0.298251	-0.798653	-0.99475	0.494347	-0.250201	5982
CEMIP	PROTEIN_CODING	4	-0.525275	0.216288	0.289823	-0.980985	-0.382348	-0.117726	-0.154494	-0.345581	-0.250037	5983
SLAMF9	PROTEIN_CODING	4	-0.52414	-0.451455	0.0340726	-0.0586068	-0.255031	-0.245034	-0.487798	-0.0122671	-0.250032	5984
ZNF696	PROTEIN_CODING	4	-0.607029	-0.480891	-0.288475	0.376418	-0.0522365	-0.447752	-0.54396	0.0439717	-0.249994	5985
CEACAM7	PROTEIN_CODING	4	-0.944168	0.526385	0.292002	-0.874105	-0.17386	-0.326083	-0.208891	-0.291051	-0.249971	5986
PUM2	PROTEIN_CODING	4	-1.61795	0.0146943	0.933903	-0.330429	-0.157867	-0.342023	-0.801628	0.301737	-0.249945	5987
COX4I1	PROTEIN_CODING	4	0.166918	0.196088	-0.248298	-1.11419	-0.459051	-0.04069	0.181503	-0.681244	-0.249871	5988
MAP1LC3B2	PROTEIN_CODING	5	-1.52962	0.871567	0.502869	-0.843592	0.0139873	-0.513376	-0.329027	-0.170362	-0.249694	5989
USP44	PROTEIN_CODING	4	-0.126863	-0.920321	0.900729	-0.852273	-0.886297	0.386933	-0.523592	0.0242282	-0.249682	5990
RBL2	PROTEIN_CODING	4	-0.707908	0.166764	-0.884406	0.42765	0.297207	-0.796157	-0.270572	-0.228378	-0.249475	5991
NODAL	PROTEIN_CODING	4	-0.0941093	-0.422805	0.900529	-1.37993	-0.901365	0.40321	-0.258457	-0.239699	-0.249078	5992
SLC4A8	PROTEIN_CODING	4	-0.309639	-0.276077	-0.185535	-0.225053	-0.250565	-0.247587	-0.292858	-0.205294	-0.249076	5993
B3GNT3	PROTEIN_CODING	4	0.805635	-0.919297	-0.928309	0.045668	-0.436815	-0.0613371	-0.0568309	-0.441321	-0.249076	5994
SLC6A16	PROTEIN_CODING	4	0.379732	-0.0903645	-1.42671	0.141508	0.0255719	-0.523488	0.144684	-0.6426	-0.248958	5995
ALX3	PROTEIN_CODING	4	-0.194186	0.149573	-0.212959	-0.737924	-0.294176	-0.203573	-0.0223067	-0.475442	-0.248874	5996
SUMO1	PROTEIN_CODING	4	-0.466796	-0.942934	-0.201414	0.615661	-0.163636	-0.334105	-0.704865	0.207123	-0.248871	5997
OR13J1	PROTEIN_CODING	4	2.00732	-0.424333	-1.17632	-1.4009	-0.912616	0.4155	0.791492	-1.28861	-0.248558	5998
BCKDHB	PROTEIN_CODING	4	-1.94817	1.54072	-0.1623	-0.424252	0.558232	-1.05524	-0.203728	-0.293276	-0.248502	5999
ARPC1B	PROTEIN_CODING	4	-0.398551	-0.355382	0.0323389	-0.272348	-0.313865	-0.183106	-0.376967	-0.120005	-0.248486	6000
PAQR7	PROTEIN_CODING	4	-1.03261	-1.36936	0.984456	0.42508	-0.472139	-0.0240757	-1.20098	0.704768	-0.248107	6001
DPP10	PROTEIN_CODING	4	0.733611	0.0728227	-1.25756	-0.540441	-0.233809	-0.261976	0.403217	-0.899002	-0.247893	6002
C4BPA	PROTEIN_CODING	4	-1.08082	-0.144052	0.13901	0.0946979	-0.0246768	-0.470903	-0.612434	0.116854	-0.24779	6003
CLYBL	PROTEIN_CODING	4	-0.187481	1.07195	-1.24245	-0.633006	0.219471	-0.714964	0.442233	-0.937726	-0.247746	6004
CCS	PROTEIN_CODING	4	-0.923982	-0.60518	-0.00264016	0.54102	-0.0320797	-0.463311	-0.764581	0.26919	-0.247695	6005
TNFAIP2	PROTEIN_CODING	4	0.662587	-0.403095	-1.02573	-0.224259	-0.313677	-0.18157	0.129746	-0.624993	-0.247623	6006
ABHD13	PROTEIN_CODING	4	-1.17159	-0.3733	0.721765	-0.167123	-0.270211	-0.224914	-0.772446	0.277321	-0.247563	6007
OR5AS1	PROTEIN_CODING	4	-1.22987	0.393066	0.552246	-0.705576	-0.156255	-0.338814	-0.418404	-0.076665	-0.247535	6008
PTGER4	PROTEIN_CODING	4	0.411018	-1.18471	0.347732	-0.56377	-0.87424	0.379375	-0.386846	-0.108019	-0.247432	6009
RBM4B	PROTEIN_CODING	4	-1.38433	-0.308389	0.109594	0.593773	0.142692	-0.637368	-0.84636	0.351684	-0.247338	6010
ETV5	PROTEIN_CODING	4	-2.6288	0.288836	0.463125	0.887532	0.588184	-1.08284	-1.16998	0.675329	-0.247328	6011
DUOXA1	PROTEIN_CODING	4	-0.632866	-0.554619	-0.394269	0.592934	0.0191575	-0.513567	-0.593742	0.0993325	-0.247205	6012
SFTA3	PROTEIN_CODING	4	-0.443597	-1.08022	-0.419816	0.95489	-0.0626659	-0.431707	-0.76191	0.267537	-0.247186	6013
NPHS2	PROTEIN_CODING	4	0.695462	-0.178207	-0.179609	-1.32613	-0.75217	0.257927	0.258628	-0.752871	-0.247121	6014
CDH26	PROTEIN_CODING	4	1.4894	-0.73386	-0.344034	-1.39959	-1.06672	0.572683	0.37777	-0.871812	-0.247021	6015
SIM1	PROTEIN_CODING	4	-0.0771021	-0.479824	-0.135335	-0.295646	-0.387735	-0.106219	-0.278463	-0.21549	-0.246977	6016
NDUFS4	PROTEIN_CODING	4	0.589129	0.89503	-0.716599	-1.7553	-0.430136	-0.0637349	0.74208	-1.23595	-0.246935	6017
CASP7	PROTEIN_CODING	4	-1.0028	0.463905	-0.491721	0.0428982	0.253402	-0.747259	-0.269446	-0.224411	-0.246929	6018
CLPB	PROTEIN_CODING	4	0.0851092	0.341388	-0.872132	-0.541222	-0.0999169	-0.393511	0.213249	-0.706677	-0.246714	6019
DNAJA1	PROTEIN_CODING	4	0.247329	2.01836	-1.14984	-2.10264	-0.0421364	-0.451253	1.13285	-1.62624	-0.246695	6020
AMPD1	PROTEIN_CODING	4	-0.496101	0.855994	-0.837833	-0.508434	0.17378	-0.666967	0.179946	-0.673133	-0.246594	6021
CHRNA5	PROTEIN_CODING	4	0.00651174	-0.0484896	-0.708766	-0.235143	-0.141816	-0.351127	-0.0209889	-0.471954	-0.246472	6022
NKTR	PROTEIN_CODING	4	-1.17917	-0.973214	2.40313	-1.23598	-1.1046	0.61198	-1.07619	0.583573	-0.246309	6023
RFX1	PROTEIN_CODING	4	-0.765543	0.963999	-0.604165	-0.578945	0.192527	-0.684854	0.0992279	-0.591555	-0.246163	6024
P2RY10	PROTEIN_CODING	4	-0.0217941	-0.166911	-1.43996	0.644384	0.238736	-0.730877	-0.0943525	-0.397788	-0.24607	6025
TOMM5	PROTEIN_CODING	4	0.205661	-0.877939	0.598474	-0.910084	-0.894011	0.402067	-0.336139	-0.155805	-0.245972	6026
ZIM2	PROTEIN_CODING	4	-1.25143	-0.786526	0.296809	0.757329	-0.0145983	-0.477311	-1.01898	0.527069	-0.245955	6027
P4HA1	PROTEIN_CODING	4	0.225175	0.424315	-0.782741	-0.849886	-0.212785	-0.278783	0.324745	-0.816314	-0.245784	6028
TIFAB	PROTEIN_CODING	4	0.0046543	-1.01057	-0.312657	0.336193	-0.337187	-0.154001	-0.502957	0.0117682	-0.245594	6029
PTMS	PROTEIN_CODING	4	0.900381	-0.330116	-0.567178	-0.98495	-0.657533	0.166602	0.285133	-0.776064	-0.245465	6030
CRYBB1	PROTEIN_CODING	4	0.14544	0.143861	-0.948574	-0.322452	-0.0892952	-0.401567	0.144651	-0.635513	-0.245431	6031
ADAMTS17	PROTEIN_CODING	4	0.124548	-0.186444	-1.00112	0.0815525	-0.052446	-0.438285	-0.0309483	-0.459782	-0.245365	6032
FCER1G	PROTEIN_CODING	4	-1.27696	-0.489594	-0.106582	0.891849	0.201128	-0.69177	-0.883275	0.392633	-0.245321	6033
ADAMDEC1	PROTEIN_CODING	4	-1.74249	-2.31613	1.75412	1.32322	-0.496453	0.00581721	-2.02931	1.53867	-0.245318	6034
RELL1	PROTEIN_CODING	4	-0.18037	-0.864226	-0.0652073	0.128664	-0.367781	-0.122789	-0.522298	0.0317286	-0.245285	6035
PEX12	PROTEIN_CODING	4	-0.414915	0.107081	-1.20885	0.535609	0.321345	-0.811881	-0.153917	-0.336619	-0.245268	6036
IER5L	PROTEIN_CODING	4	0.243399	-0.215826	-1.57329	0.56535	0.174762	-0.664945	0.0137864	-0.50397	-0.245092	6037
TBC1D30	PROTEIN_CODING	4	-0.816696	0.40573	0.124638	-0.693747	-0.144009	-0.346029	-0.205483	-0.284555	-0.245019	6038
PRMT9	PROTEIN_CODING	4	-1.9412	0.0960896	0.79545	0.0698447	0.0829671	-0.572876	-0.922557	0.432647	-0.244955	6039
CORO2B	PROTEIN_CODING	4	-0.476062	-1.64862	1.81679	-0.671435	-1.16003	0.670364	-1.06234	0.572677	-0.244832	6040
PSRC1	PROTEIN_CODING	4	0.316375	0.0544874	-1.69945	0.349435	0.201961	-0.691536	0.185431	-0.675005	-0.244787	6041
ILK	PROTEIN_CODING	4	-1.49076	-1.46307	1.60483	0.369873	-0.546597	0.0570315	-1.47692	0.98735	-0.244783	6042
SEPT4	PROTEIN_CODING	4	-0.180631	-0.661065	0.404836	-0.541825	-0.601445	0.112102	-0.420848	-0.0684946	-0.244671	6043
MAGEA8	PROTEIN_CODING	4	-0.862287	0.506114	0.632168	-1.25459	-0.37424	-0.11506	-0.178087	-0.311213	-0.24465	6044
PAH	PROTEIN_CODING	4	-2.26869	0.303584	-1.00334	1.99097	1.14727	-1.63602	-0.982554	0.493811	-0.244371	6045
VMO1	PROTEIN_CODING	4	0.23007	-0.594556	0.449805	-1.06269	-0.828621	0.339937	-0.182243	-0.306441	-0.244342	6046
FAM91A1	PROTEIN_CODING	4	-0.816002	0.353722	-0.784641	0.269963	0.311842	-0.800322	-0.23114	-0.257339	-0.24424	6047
INSIG1	PROTEIN_CODING	4	-1.17171	1.85306	-1.05866	-0.599601	0.62673	-1.11519	0.340676	-0.829133	-0.244228	6048
TCTA	PROTEIN_CODING	4	-0.0826148	1.55803	-1.09795	-1.35344	0.102295	-0.590284	0.737708	-1.2257	-0.243995	6049
TUBB3	PROTEIN_CODING	4	-0.0906655	-0.0417805	-0.664646	-0.178614	-0.110197	-0.377656	-0.066223	-0.42163	-0.243926	6050
DESI2	PROTEIN_CODING	4	-0.549111	-0.522502	-0.080007	0.176547	-0.172977	-0.314559	-0.535806	0.04827	-0.243768	6051
ZNF654	PROTEIN_CODING	4	-0.0791888	-0.306701	-0.348387	-0.240731	-0.273716	-0.213788	-0.192945	-0.294559	-0.243752	6052
ZBTB33	PROTEIN_CODING	4	-0.0934313	-0.173058	-0.346869	-0.361619	-0.267338	-0.22015	-0.133245	-0.354244	-0.243744	6053
SOX14	PROTEIN_CODING	4	-0.414148	-0.280822	-0.465154	0.185447	-0.0476875	-0.439651	-0.347485	-0.139854	-0.243669	6054
RASA3	PROTEIN_CODING	4	-0.0905081	-0.171977	-0.872981	0.160942	-0.0055175	-0.481745	-0.131243	-0.356019	-0.243631	6055
BATF3	PROTEIN_CODING	4	-0.866829	-1.1159	0.0838084	0.924531	-0.0956849	-0.39151	-0.991365	0.50417	-0.243598	6056
GVQW2	PROTEIN_CODING	4	-2.02131	0.762324	0.753086	-0.468042	0.147141	-0.634111	-0.629492	0.142522	-0.243485	6057
TTC9C	PROTEIN_CODING	4	-1.61363	0.51648	-0.533153	0.656372	0.586426	-1.07339	-0.548574	0.0616094	-0.243482	6058
OCIAD2	PROTEIN_CODING	4	-0.178725	-0.2256	0.243909	-0.813238	-0.519419	0.032592	-0.202163	-0.284664	-0.243414	6059
TBX4	PROTEIN_CODING	4	-1.15007	-0.201035	0.160772	0.216771	0.00786819	-0.49465	-0.675553	0.188771	-0.243391	6060
KIR2DL4	PROTEIN_CODING	4	-0.90237	0.297802	0.275888	-0.644433	-0.173315	-0.313241	-0.302284	-0.184272	-0.243278	6061
CEP68	PROTEIN_CODING	5	-1.15242	-1.14696	1.0817	0.244958	-0.451	-0.0353601	-1.14969	0.66333	-0.24318	6062
KCNK15	PROTEIN_CODING	4	0.544779	1.15077	-0.0234032	-2.64366	-0.746445	0.260688	0.847774	-1.33353	-0.242879	6063
OR4D9	PROTEIN_CODING	4	2.10798	-1.77362	-0.760443	-0.544267	-1.15894	0.673771	0.167184	-0.652355	-0.242586	6064
CCDC174	PROTEIN_CODING	4	-0.213724	-0.39816	0.924683	-1.28242	-0.840289	0.35548	-0.305942	-0.178868	-0.242405	6065
MAGEB6	PROTEIN_CODING	4	-0.00886096	-0.91491	0.30264	-0.348338	-0.631624	0.14689	-0.461885	-0.0228491	-0.242367	6066
SPOCK2	PROTEIN_CODING	4	-1.08808	-0.557889	-0.0273774	0.704247	0.0731792	-0.557731	-0.822987	0.338435	-0.242276	6067
CEACAM18	PROTEIN_CODING	4	-0.498942	0.116574	-0.405324	-0.181373	-0.0323995	-0.452133	-0.191184	-0.293348	-0.242266	6068
TSKS	PROTEIN_CODING	4	-0.278484	-0.964412	0.51545	-0.241493	-0.602953	0.118483	-0.621448	0.136978	-0.242235	6069
LFNG	PROTEIN_CODING	4	0.640734	-0.455109	-0.888465	-0.265916	-0.360512	-0.123866	0.0928124	-0.57719	-0.242189	6070
MYBPC1	PROTEIN_CODING	4	0.564207	-0.433282	-0.367221	-0.730464	-0.581873	0.0984934	0.0654625	-0.548842	-0.24169	6071
PIWIL1	PROTEIN_CODING	4	-1.24541	-1.13766	0.817447	0.599001	-0.269328	-0.213983	-1.19153	0.708224	-0.241655	6072
PRAME	PROTEIN_CODING	4	0.0550897	-0.934338	-0.379802	0.292464	-0.320937	-0.162356	-0.439624	-0.0436691	-0.241647	6073
CLDN34	PROTEIN_CODING	4	-0.034097	-1.01775	0.199672	-0.114137	-0.565943	0.0827876	-0.525923	0.0427675	-0.241578	6074
PROM2	PROTEIN_CODING	4	-1.01454	-0.0696418	0.629722	-0.511204	-0.290423	-0.19241	-0.542092	0.0592587	-0.241416	6075
C20orf202	PROTEIN_CODING	4	-0.496161	-0.212932	-0.131842	-0.124036	-0.168484	-0.314002	-0.354547	-0.127939	-0.241243	6076
TLL2	PROTEIN_CODING	4	0.79648	-0.164092	-1.31946	-0.277139	-0.220616	-0.261488	0.316194	-0.798298	-0.241052	6077
BCL2L2	PROTEIN_CODING	5	-0.67259	0.362267	-1.03419	0.380571	0.371419	-0.85339	-0.155161	-0.32681	-0.240986	6078
TSPAN19	PROTEIN_CODING	4	0.486566	-0.548835	-1.1979	0.296415	-0.12621	-0.355667	-0.0311347	-0.450743	-0.240939	6079
SLC27A3	PROTEIN_CODING	4	-0.29206	-1.20729	0.13926	0.396359	-0.405465	-0.0764001	-0.749675	0.26781	-0.240933	6080
ZNF141	PROTEIN_CODING	4	0.605539	0.935502	-1.21157	-1.29308	-0.178787	-0.303014	0.770521	-1.25232	-0.240901	6081
MAP3K7	PROTEIN_CODING	4	0.472059	0.762231	-0.0767956	-2.12023	-0.678998	0.197632	0.617145	-1.09851	-0.240683	6082
SAMHD1	PROTEIN_CODING	4	-1.07934	1.04192	-0.745671	-0.179223	0.431349	-0.912507	-0.0187118	-0.462447	-0.240579	6083
CAMKK2	PROTEIN_CODING	4	-0.68941	-1.48619	1.3038	-0.0904572	-0.788324	0.307196	-1.0878	0.606673	-0.240564	6084
OR10AG1	PROTEIN_CODING	4	1.50116	-0.625962	-0.857839	-0.979589	-0.802775	0.321661	0.437599	-0.918714	-0.240557	6085
TBC1D32	PROTEIN_CODING	4	-0.809955	1.24895	0.0294895	-1.43063	-0.0908432	-0.390233	0.219497	-0.700573	-0.240538	6086
TMPO	PROTEIN_CODING	4	0.397151	0.346024	-0.735228	-0.969695	-0.311836	-0.169038	0.371587	-0.852461	-0.240437	6087
ADAM33	PROTEIN_CODING	4	0.439481	0.0982681	-0.489646	-1.00976	-0.455746	-0.0250826	0.268875	-0.749703	-0.240414	6088
ZNF470	PROTEIN_CODING	4	-1.88433	0.81104	-0.829522	0.941776	0.876408	-1.35693	-0.536644	0.0561268	-0.240259	6089
SNX15	PROTEIN_CODING	4	-0.426056	-0.435881	0.34678	-0.445625	-0.440753	-0.0396378	-0.430969	-0.0494223	-0.240195	6090
GPANK1	PROTEIN_CODING	4	-0.537009	-0.865505	0.340625	0.101638	-0.381934	-0.0981916	-0.701257	0.221132	-0.240063	6091
REN	PROTEIN_CODING	4	-0.816964	0.449037	-0.828028	0.236016	0.342526	-0.822496	-0.183963	-0.296006	-0.239985	6092
GADL1	PROTEIN_CODING	4	-0.859858	-1.11617	0.688426	0.328122	-0.394026	-0.0857157	-0.988016	0.508274	-0.239871	6093
SULT2B1	PROTEIN_CODING	4	-0.764501	-0.345448	0.739079	-0.588533	-0.466991	-0.0127114	-0.554975	0.0752727	-0.239851	6094
KCTD14	PROTEIN_CODING	4	-0.0335832	0.322089	-0.680551	-0.566672	-0.122291	-0.357067	0.144253	-0.623611	-0.239679	6095
MYO1G	PROTEIN_CODING	4	0.221387	-1.21927	-0.785044	0.824355	-0.197458	-0.281829	-0.498942	0.0196558	-0.239643	6096
ZNF396	PROTEIN_CODING	4	-1.31134	-0.382479	-0.279706	1.01638	0.316948	-0.795521	-0.846908	0.368335	-0.239287	6097
TSPOAP1	PROTEIN_CODING	4	0.424185	-1.29949	1.24234	-1.32412	-1.31181	0.833265	-0.437654	-0.0408888	-0.239271	6098
TMEM234	PROTEIN_CODING	4	-0.255939	1.18843	-0.147022	-1.74172	-0.276642	-0.20148	0.466247	-0.944369	-0.239061	6099
HDGFL3	PROTEIN_CODING	4	-0.512053	0.418144	-0.947621	0.0858576	0.252001	-0.729837	-0.0469542	-0.430882	-0.238918	6100
TMEM169	PROTEIN_CODING	4	0.14172	0.632258	-0.295738	-1.43339	-0.400567	-0.0770094	0.386989	-0.864565	-0.238788	6101
PLAC9	PROTEIN_CODING	4	0.464043	-0.869701	0.144635	-0.694029	-0.781865	0.304339	-0.202829	-0.274697	-0.238763	6102
ZNF782	PROTEIN_CODING	4	-0.756723	1.04664	-0.868145	-0.376801	0.334919	-0.812434	0.144958	-0.622473	-0.238758	6103
CERS1	PROTEIN_CODING	4	-1.56072	0.919169	-0.664899	0.351426	0.635298	-1.11281	-0.320775	-0.156736	-0.238756	6104
MAVS	PROTEIN_CODING	4	-0.872068	-0.158076	0.318884	-0.242855	-0.200466	-0.276592	-0.515072	0.0380146	-0.238529	6105
MBLAC2	PROTEIN_CODING	4	-1.51807	0.402347	-0.179003	0.341494	0.371921	-0.848534	-0.557859	0.0812454	-0.238307	6106
ZNF10	PROTEIN_CODING	4	-0.0377502	-0.17548	-0.687994	-0.0518054	-0.113643	-0.362872	-0.106615	-0.3699	-0.238257	6107
CD34	PROTEIN_CODING	4	0.363805	-0.250584	-1.10508	0.0389401	-0.105822	-0.370636	0.0566103	-0.533068	-0.238229	6108
TRIM67	PROTEIN_CODING	4	-0.832978	-0.586919	-0.524974	0.992682	0.202881	-0.678976	-0.709949	0.233854	-0.238047	6109
CEP44	PROTEIN_CODING	4	-0.320716	-0.996551	0.0313783	0.333818	-0.331366	-0.144669	-0.658633	0.182598	-0.238018	6110
MAP10	PROTEIN_CODING	4	-0.977853	-0.405675	-0.419144	0.850894	0.22261	-0.698498	-0.691764	0.215875	-0.237944	6111
RHNO1	PROTEIN_CODING	4	0.0705612	0.662213	-1.95111	0.266769	0.464491	-0.940277	0.366387	-0.842173	-0.237893	6112
WASF2	PROTEIN_CODING	4	-0.808012	0.196135	0.933906	-1.27318	-0.538524	0.0629475	-0.305938	-0.169638	-0.237788	6113
LZIC	PROTEIN_CODING	4	-0.252701	-0.277962	-0.440447	0.0201313	-0.128915	-0.346574	-0.265331	-0.210158	-0.237745	6114
PPTC7	PROTEIN_CODING	4	-1.08858	-0.576909	0.459548	0.25562	-0.160645	-0.314518	-0.832747	0.357584	-0.237581	6115
TBX19	PROTEIN_CODING	4	-0.937918	-0.20074	-0.310242	0.498596	0.148928	-0.62408	-0.569329	0.0941772	-0.237576	6116
ZCCHC8	PROTEIN_CODING	4	0.642825	1.08573	-1.0655	-1.61316	-0.263717	-0.211339	0.864278	-1.33933	-0.237528	6117
SSNA1	PROTEIN_CODING	4	-0.691921	-0.000453902	-0.484929	0.227391	0.113469	-0.588425	-0.346187	-0.128769	-0.237478	6118
OR10W1	PROTEIN_CODING	4	-0.35714	-0.81253	0.00915673	0.211066	-0.300732	-0.173992	-0.584835	0.110111	-0.237362	6119
CLTA	PROTEIN_CODING	4	-1.17276	0.108331	0.331699	-0.216682	-0.0541757	-0.420531	-0.532215	0.0575083	-0.237353	6120
ZNF862	PROTEIN_CODING	4	-1.31333	0.327625	0.357544	-0.321087	0.00326928	-0.477891	-0.492851	0.0182287	-0.237311	6121
IZUMO4	PROTEIN_CODING	4	-0.588329	-0.827975	0.765605	-0.298459	-0.563217	0.0886383	-0.708152	0.233573	-0.237289	6122
OR2L5	PROTEIN_CODING	4	-0.820867	-1.3143	0.0878709	1.09857	-0.107865	-0.366498	-1.06758	0.59322	-0.237182	6123
TMEM225B	PROTEIN_CODING	4	-0.514975	-0.123892	-0.569546	0.259715	0.0679118	-0.542261	-0.319434	-0.154915	-0.237174	6124
RPS3A	PROTEIN_CODING	4	0.641613	-0.0649119	-0.758988	-0.766408	-0.41566	-0.0586874	0.28835	-0.762698	-0.237174	6125
G2E3	PROTEIN_CODING	4	-0.267608	0.57671	-0.797394	-0.460189	0.0582607	-0.532501	0.154551	-0.628791	-0.23712	6126
DUSP18	PROTEIN_CODING	4	-0.311666	-1.72872	0.143223	0.948766	-0.389977	-0.0842216	-1.02019	0.545995	-0.237099	6127
OR7E24	PROTEIN_CODING	4	-0.261768	2.29718	-0.433526	-2.55021	-0.126515	-0.347647	1.01771	-1.49187	-0.237081	6128
NCOA2	PROTEIN_CODING	4	-0.408152	-0.375147	-1.79713	1.63216	0.628507	-1.10264	-0.391649	-0.0824841	-0.237067	6129
ZNF598	PROTEIN_CODING	4	0.469127	-0.576037	-0.946663	0.105601	-0.235218	-0.238768	-0.053455	-0.420531	-0.236993	6130
FILIP1	PROTEIN_CODING	4	-0.0591102	-0.261641	-0.479495	-0.147152	-0.204396	-0.269302	-0.160375	-0.313323	-0.236849	6131
RBM24	PROTEIN_CODING	4	1.23426	-0.674864	-1.02816	-0.477649	-0.576256	0.103048	0.279697	-0.752906	-0.236604	6132
XIRP2	PROTEIN_CODING	4	-0.418685	0.475874	-1.13265	0.129095	0.302485	-0.775666	0.0285946	-0.501776	-0.236591	6133
GNPDA2	PROTEIN_CODING	4	-0.926146	0.828324	-0.257513	-0.590763	0.118781	-0.59183	-0.0489107	-0.424138	-0.236525	6134
C9orf170	PROTEIN_CODING	4	0.261946	-0.123041	-0.638025	-0.446766	-0.284903	-0.18804	0.0694526	-0.542396	-0.236471	6135
ZIC1	PROTEIN_CODING	4	-0.997579	-0.326933	1.20003	-0.821376	-0.574154	0.101223	-0.662256	0.189325	-0.236465	6136
RBP1	PROTEIN_CODING	4	0.433544	-0.0976921	-0.547736	-0.732954	-0.415323	-0.0570959	0.167926	-0.640345	-0.23621	6137
MALL	PROTEIN_CODING	4	0.279845	-0.565204	-0.257492	-0.401723	-0.483463	0.0111761	-0.14268	-0.329607	-0.236144	6138
LACTB2	PROTEIN_CODING	4	-1.05068	-0.630551	-0.158996	0.895754	0.132601	-0.604838	-0.840615	0.368379	-0.236118	6139
CLEC12B	PROTEIN_CODING	4	-0.542143	-0.0992841	-0.39722	0.0943201	-0.00248201	-0.469681	-0.320713	-0.15145	-0.236082	6140
RPAIN	PROTEIN_CODING	4	-1.01559	-2.51452	2.32813	0.257861	-1.12833	0.656271	-1.76506	1.293	-0.23603	6141
SARS2	PROTEIN_CODING	4	0.968349	-0.942876	-0.764916	-0.204672	-0.573774	0.101717	0.0127365	-0.484794	-0.236029	6142
PRDM10	PROTEIN_CODING	4	-0.49449	0.816366	-0.992866	-0.27295	0.271708	-0.743678	0.160938	-0.632908	-0.235985	6143
ASNS	PROTEIN_CODING	4	-0.675656	0.65169	0.344861	-1.26456	-0.306435	-0.165398	-0.0119831	-0.45985	-0.235916	6144
FRMD7	PROTEIN_CODING	4	-1.07977	0.21352	0.333015	-0.410353	-0.0984164	-0.373379	-0.433126	-0.038669	-0.235898	6145
PFN1	PROTEIN_CODING	4	-0.658887	-0.383747	0.48038	-0.381259	-0.382503	-0.0892536	-0.521317	0.0495603	-0.235878	6146
KCNJ15	PROTEIN_CODING	4	0.807161	-0.497266	-0.263508	-0.989617	-0.743441	0.271826	0.154948	-0.626562	-0.235807	6147
ASPHD1	PROTEIN_CODING	4	-0.470539	1.28865	-1.0309	-0.730266	0.279191	-0.75072	0.409055	-0.880584	-0.235765	6148
APELA	PROTEIN_CODING	4	0.307579	-0.567844	0.0305467	-0.713259	-0.640552	0.169063	-0.130132	-0.341356	-0.235744	6149
KRIT1	PROTEIN_CODING	4	-0.3208	-1.86938	1.54864	-0.301259	-1.08532	0.61392	-1.09509	0.62369	-0.2357	6150
AGTPBP1	PROTEIN_CODING	4	-1.09815	0.16826	-0.459259	0.446581	0.30742	-0.778706	-0.464947	-0.00633881	-0.235643	6151
AP1AR	PROTEIN_CODING	4	0.71999	-0.0481505	-0.461822	-1.15234	-0.600247	0.129084	0.33592	-0.807083	-0.235582	6152
VWA5A	PROTEIN_CODING	4	-0.623834	-0.574845	-1.43535	1.69199	0.558575	-1.02959	-0.599339	0.128322	-0.235508	6153
C5orf38	PROTEIN_CODING	4	-0.371753	-0.669728	-0.551179	0.651976	-0.00887616	-0.461466	-0.520741	0.0503983	-0.235171	6154
HEATR9	PROTEIN_CODING	4	-1.22303	0.344728	0.0534697	-0.115686	0.114521	-0.584778	-0.439149	-0.0311081	-0.235128	6155
SHC2	PROTEIN_CODING	4	-1.79101	-0.328235	-0.169096	1.34951	0.510638	-0.980051	-1.05962	0.590207	-0.234707	6156
ACMSD	PROTEIN_CODING	4	0.16246	0.454767	-0.564188	-0.991642	-0.268438	-0.200864	0.308613	-0.777915	-0.234651	6157
TRH	PROTEIN_CODING	4	0.145706	-0.382581	-0.537708	-0.163463	-0.273022	-0.196001	-0.118438	-0.350585	-0.234512	6158
WTAP	PROTEIN_CODING	4	0.31069	-0.532288	-0.656111	-0.0599351	-0.296112	-0.17271	-0.110799	-0.358023	-0.234411	6159
RECQL	PROTEIN_CODING	4	0.309071	-0.132417	-0.246465	-0.867052	-0.499735	0.0313031	0.0883267	-0.556758	-0.234216	6160
ARHGAP40	PROTEIN_CODING	4	0.464869	-0.118478	-0.0788993	-1.20422	-0.661347	0.192985	0.173195	-0.641557	-0.234181	6161
PHF2	PROTEIN_CODING	4	0.202585	-0.744475	0.163675	-0.558049	-0.651262	0.18313	-0.270945	-0.197187	-0.234066	6162
CSKMT	PROTEIN_CODING	4	-0.233187	0.313377	-1.36167	0.34561	0.329493	-0.797429	0.0400953	-0.50803	-0.233968	6163
NPEPPS	PROTEIN_CODING	4	0.68179	0.0917985	-1.10939	-0.599823	-0.254012	-0.213799	0.386794	-0.854606	-0.233906	6164
KCNE2	PROTEIN_CODING	4	0.126197	-0.972151	0.18747	-0.277108	-0.624629	0.156834	-0.422977	-0.0448188	-0.233898	6165
GKAP1	PROTEIN_CODING	4	0.0356082	-1.42739	0.543008	-0.0866044	-0.756998	0.289308	-0.695892	0.228202	-0.233845	6166
PSKH2	PROTEIN_CODING	4	-0.984647	-1.37176	1.11835	0.303012	-0.534375	0.0668518	-1.1782	0.710681	-0.233761	6167
ICAM2	PROTEIN_CODING	4	0.171333	-0.17214	-1.06352	0.129616	-0.0212619	-0.446091	-0.000403701	-0.46695	-0.233677	6168
SLC35F2	PROTEIN_CODING	4	-0.872219	-0.524128	0.559013	-0.0966823	-0.310405	-0.156603	-0.698174	0.231166	-0.233504	6169
ZNF584	PROTEIN_CODING	4	-0.279315	-0.0576648	0.386131	-0.983061	-0.520363	0.053408	-0.16849	-0.298465	-0.233477	6170
CUL4B	PROTEIN_CODING	4	0.041285	0.308577	0.0654901	-1.34924	-0.520333	0.0533876	0.174931	-0.641877	-0.233473	6171
KRT17	PROTEIN_CODING	4	-0.239328	0.563754	-1.04405	-0.214052	0.174851	-0.641689	0.162213	-0.62905	-0.233419	6172
TLDC2	PROTEIN_CODING	4	-0.78127	-0.60613	0.244887	0.209009	-0.198561	-0.268191	-0.6937	0.226948	-0.233376	6173
GNRH2	PROTEIN_CODING	4	-0.366574	-0.502412	-0.28213	0.217883	-0.142264	-0.324352	-0.434493	-0.0321235	-0.233308	6174
OR4K5	PROTEIN_CODING	4	-1.1459	-1.25254	0.536031	0.929693	-0.161423	-0.304936	-1.19922	0.732862	-0.23318	6175
TRPM8	PROTEIN_CODING	4	0.233187	-1.07748	0.233556	-0.321646	-0.699561	0.233371	-0.422144	-0.0440448	-0.233095	6176
FAM120AOS	PROTEIN_CODING	4	-0.450443	-0.738324	0.222468	0.0339282	-0.352198	-0.113987	-0.594383	0.128198	-0.233093	6177
ITGB4	PROTEIN_CODING	4	-0.259033	-1.96616	0.505387	0.788457	-0.588852	0.123177	-1.1126	0.646922	-0.232837	6178
PJA1	PROTEIN_CODING	4	-1.62719	0.0051625	0.11999	0.571306	0.288234	-0.753599	-0.811013	0.345648	-0.232682	6179
TOR4A	PROTEIN_CODING	4	0.616264	-0.459798	-1.12307	0.0361519	-0.211823	-0.253401	0.0782329	-0.543457	-0.232612	6180
TBC1D16	PROTEIN_CODING	4	-0.674269	-0.949905	0.874087	-0.180347	-0.565126	0.0999093	-0.812087	0.34687	-0.232609	6181
PLTP	PROTEIN_CODING	4	0.0136992	-1.31867	0.210761	0.163893	-0.57739	0.11223	-0.652487	0.187327	-0.23258	6182
AMER2	PROTEIN_CODING	4	-1.70937	-0.661569	0.104272	1.33655	0.337492	-0.802551	-1.18547	0.720413	-0.232529	6183
TREM2	PROTEIN_CODING	4	-0.354879	1.02776	-0.818488	-0.783896	0.12193	-0.586683	0.336439	-0.801192	-0.232377	6184
COLCA1	PROTEIN_CODING	4	0.713042	0.422178	0.147002	-2.2104	-0.894112	0.430022	0.56761	-1.0317	-0.232045	6185
LPCAT1	PROTEIN_CODING	4	-1.07136	-0.36461	0.525579	-0.0170088	-0.190809	-0.272889	-0.717984	0.254285	-0.231849	6186
TBCCD1	PROTEIN_CODING	4	-1.04467	0.923792	-0.0681705	-0.737432	0.09318	-0.556422	-0.0604412	-0.402801	-0.231621	6187
PSIP1	PROTEIN_CODING	4	-1.80623	0.577224	0.238696	0.0651132	0.321168	-0.783768	-0.614505	0.151905	-0.2313	6188
IL9	PROTEIN_CODING	4	0.535778	1.08662	-0.461281	-2.08598	-0.49968	0.0372482	0.811201	-1.27363	-0.231216	6189
PPP1CB	PROTEIN_CODING	4	0.309366	-0.133085	-0.465598	-0.634784	-0.383934	-0.0781157	0.0881409	-0.550191	-0.231025	6190
HOXC6	PROTEIN_CODING	4	1.64536	1.07472	-2.09707	-1.54487	-0.235075	-0.225855	1.36004	-1.82097	-0.230465	6191
C5	PROTEIN_CODING	4	-0.538496	-0.328719	0.0952554	-0.149652	-0.239185	-0.22162	-0.433607	-0.0271983	-0.230403	6192
MOB3C	PROTEIN_CODING	4	-0.174738	-0.887939	0.337556	-0.196467	-0.542203	0.0814087	-0.531339	0.0705445	-0.230397	6193
TUBA1A	PROTEIN_CODING	4	-0.129544	0.944854	-1.58565	-0.151188	0.396833	-0.857596	0.407655	-0.868417	-0.230381	6194
FAM131B	PROTEIN_CODING	4	0.319392	-2.20658	0.48262	0.483133	-0.861726	0.401006	-0.943596	0.482877	-0.23036	6195
TMEM126B	PROTEIN_CODING	4	-0.838784	-1.30282	0.00401046	1.21629	-0.0432645	-0.417387	-1.0708	0.61015	-0.230326	6196
MSANTD4	PROTEIN_CODING	4	-0.342108	0.358313	-0.00873759	-0.928607	-0.285147	-0.175423	0.0081025	-0.468672	-0.230285	6197
SH3PXD2A	PROTEIN_CODING	4	0.227971	-0.245588	-0.773224	-0.129084	-0.187336	-0.272626	-0.00880819	-0.451154	-0.229981	6198
PDK1	PROTEIN_CODING	4	0.27229	-0.214665	-0.0103336	-0.96668	-0.590672	0.130978	0.0288126	-0.488507	-0.229847	6199
OR51B4	PROTEIN_CODING	4	-0.669623	-1.0738	0.798215	0.0258508	-0.523973	0.0642956	-0.87171	0.412033	-0.229839	6200
CELA2B	PROTEIN_CODING	4	-0.37198	-0.783395	-1.03403	1.27016	0.24338	-0.703006	-0.577688	0.118062	-0.229813	6201
GATB	PROTEIN_CODING	4	-0.0846522	-0.68233	-0.185888	0.0339902	-0.32417	-0.13527	-0.383491	-0.0759487	-0.22972	6202
CCDC83	PROTEIN_CODING	4	0.846651	-0.272658	-0.59256	-0.89975	-0.586204	0.127046	0.286997	-0.746155	-0.229579	6203
ZNF740	PROTEIN_CODING	4	0.387078	0.245797	-0.951861	-0.598677	-0.17644	-0.282391	0.316438	-0.775269	-0.229416	6204
ARHGAP25	PROTEIN_CODING	4	0.0549434	-0.344073	0.0874301	-0.714786	-0.529429	0.0711868	-0.144565	-0.313678	-0.229121	6205
PTPN7	PROTEIN_CODING	4	-1.27118	0.809977	-1.61577	1.16217	0.986074	-1.44348	-0.2306	-0.226801	-0.2287	6206
NDUFA6	PROTEIN_CODING	4	-0.364219	-0.830159	0.0583143	0.221542	-0.304309	-0.152952	-0.597189	0.139928	-0.22863	6207
DNAJC25-GNG10	PROTEIN_CODING	5	-0.254403	-0.801938	0.0622077	0.0799623	-0.360988	-0.0960976	-0.52817	0.071085	-0.228543	6208
CHID1	PROTEIN_CODING	4	-0.699538	-2.10097	1.93112	-0.0440779	-1.07252	0.615791	-1.40025	0.943521	-0.228366	6209
KLF10	PROTEIN_CODING	4	0.0301166	-0.273439	0.237633	-0.907542	-0.590491	0.133875	-0.121661	-0.334955	-0.228308	6210
ZNF627	PROTEIN_CODING	4	-0.131888	-0.0541885	-0.271953	-0.454892	-0.25454	-0.201921	-0.0930383	-0.363423	-0.22823	6211
SLC9A3R2	PROTEIN_CODING	4	1.16707	-0.941945	0.0769382	-1.21495	-1.07845	0.622003	0.112561	-0.569004	-0.228222	6212
DNAJC10	PROTEIN_CODING	4	-0.213362	-0.85564	-0.270741	0.427039	-0.2143	-0.242051	-0.534501	0.0781492	-0.228176	6213
TEFM	PROTEIN_CODING	4	2.1154	0.802955	-1.67473	-2.15592	-0.676484	0.220334	1.45918	-1.91533	-0.228075	6214
MCF2L2	PROTEIN_CODING	4	-0.948207	0.638788	-0.364399	-0.237908	0.20044	-0.656303	-0.15471	-0.301153	-0.227932	6215
TAS2R20	PROTEIN_CODING	4	0.251818	0.347059	-1.04584	-0.464411	-0.0586761	-0.39701	0.299438	-0.755125	-0.227843	6216
TXLNG	PROTEIN_CODING	4	-1.00042	-0.824507	-0.119399	1.03338	0.104438	-0.559908	-0.912463	0.456992	-0.227735	6217
BICD2	PROTEIN_CODING	4	0.0967419	0.442432	-0.522723	-0.926886	-0.242227	-0.21299	0.269587	-0.724805	-0.227609	6218
SHROOM3	PROTEIN_CODING	4	-0.919876	0.460843	-0.665793	0.214835	0.337839	-0.792834	-0.229516	-0.225479	-0.227498	6219
ELAVL3	PROTEIN_CODING	4	1.4875	-0.243114	-1.0998	-1.0544	-0.648755	0.193851	0.622195	-1.0771	-0.227452	6220
ASL	PROTEIN_CODING	4	-1.04525	-0.89183	0.525317	0.502312	-0.194759	-0.259967	-0.96854	0.513814	-0.227363	6221
LINGO2	PROTEIN_CODING	4	0.302836	0.0841388	-0.477083	-0.818207	-0.367034	-0.0871235	0.193488	-0.647645	-0.227079	6222
CUZD1	PROTEIN_CODING	4	-0.637703	-0.747966	0.790097	-0.3124	-0.530183	0.0761969	-0.692834	0.238848	-0.226993	6223
EFCAB14	PROTEIN_CODING	4	-0.0790912	-1.105	-0.117597	0.393824	-0.355588	-0.0983439	-0.592045	0.138113	-0.226966	6224
BOD1L1	PROTEIN_CODING	4	-0.758213	-0.0243967	0.706925	-0.831629	-0.428013	-0.0256441	-0.391305	-0.062352	-0.226828	6225
PER1	PROTEIN_CODING	4	0.707985	-2.08802	0.513355	-0.0395402	-1.06378	0.61067	-0.690016	0.236907	-0.226555	6226
DOCK10	PROTEIN_CODING	4	-0.426456	0.310359	-0.526942	-0.263118	0.0236205	-0.476699	-0.0580484	-0.39503	-0.226539	6227
ZNF280C	PROTEIN_CODING	4	1.18468	-0.495572	-0.815847	-0.779155	-0.637363	0.184416	0.344554	-0.797501	-0.226474	6228
TBC1D2B	PROTEIN_CODING	4	-0.698689	0.54422	-0.811225	0.0599931	0.302106	-0.754957	-0.0772347	-0.375616	-0.226425	6229
FAM177A1	PROTEIN_CODING	4	-0.425629	0.269289	-0.5178	-0.230054	0.0196173	-0.471714	-0.07817	-0.373927	-0.226049	6230
CTRL	PROTEIN_CODING	4	0.0767249	-0.857681	-0.177788	0.0545981	-0.401542	-0.0505316	-0.390478	-0.0615949	-0.226037	6231
SNAP23	PROTEIN_CODING	4	-0.0349931	0.564777	1.31043	-2.74367	-1.08945	0.637716	0.264892	-0.716622	-0.225865	6232
OTUD3	PROTEIN_CODING	4	-1.08289	0.0740952	-0.112802	0.218174	0.146134	-0.597845	-0.504396	0.052686	-0.225855	6233
PCYT1A	PROTEIN_CODING	4	1.17969	1.58072	-2.71237	-0.951248	0.314734	-0.766338	1.3802	-1.83181	-0.225802	6234
PLLP	PROTEIN_CODING	4	-0.188929	0.0151583	-1.44313	0.714214	0.364686	-0.816031	-0.0868853	-0.36446	-0.225672	6235
BICRA	PROTEIN_CODING	4	1.02029	0.520293	-3.10781	0.664764	0.592529	-1.04376	0.770294	-1.22152	-0.225614	6236
FOXQ1	PROTEIN_CODING	4	-0.214673	0.409451	-0.894968	-0.201934	0.103758	-0.554821	0.0973888	-0.548451	-0.225531	6237
PADI1	PROTEIN_CODING	4	-1.66525	0.833924	-0.0805356	0.0100111	0.421967	-0.872895	-0.415665	-0.0352623	-0.225464	6238
RSPH14	PROTEIN_CODING	4	-1.09487	-1.52437	1.31316	0.404454	-0.559956	0.109145	-1.30962	0.858806	-0.225405	6239
HAUS2	PROTEIN_CODING	4	1.08179	0.256349	-0.997486	-1.242	-0.492826	0.0421507	0.669068	-1.11974	-0.225337	6240
INPP5D	PROTEIN_CODING	4	-0.544845	-0.154549	0.967329	-1.16902	-0.661784	0.211242	-0.349697	-0.100845	-0.225271	6241
FBXO31	PROTEIN_CODING	4	0.498211	0.119577	-0.255078	-1.26356	-0.571994	0.121566	0.308894	-0.759321	-0.225214	6242
SMAP1	PROTEIN_CODING	4	0.713893	-0.10181	-0.196809	-1.31604	-0.708925	0.258542	0.306042	-0.756425	-0.225192	6243
GMPR2	PROTEIN_CODING	4	-0.334556	0.672193	-1.68637	0.4481	0.560147	-1.01046	0.168818	-0.619136	-0.225159	6244
INTS14	PROTEIN_CODING	4	-0.165551	-0.0734614	0.657925	-1.31901	-0.696236	0.246187	-0.119506	-0.330543	-0.225025	6245
PI4K2B	PROTEIN_CODING	4	-0.972316	1.04312	-1.70466	0.733813	0.888465	-1.33849	0.0354004	-0.485424	-0.225012	6246
ERGIC1	PROTEIN_CODING	4	-0.235801	-2.41056	2.32258	-0.576146	-1.49335	1.04339	-1.32318	0.873217	-0.224981	6247
EVPLL	PROTEIN_CODING	4	0.148019	-0.521352	0.562571	-1.08903	-0.80519	0.355295	-0.186666	-0.263228	-0.224947	6248
WHAMM	PROTEIN_CODING	4	-0.328379	1.00184	-0.807386	-0.765806	0.118015	-0.567882	0.336729	-0.786596	-0.224934	6249
RBM39	PROTEIN_CODING	4	1.00051	0.120794	-1.63907	-0.38187	-0.130538	-0.319281	0.56065	-1.01047	-0.22491	6250
MDGA2	PROTEIN_CODING	4	-0.814972	0.440467	-0.757672	0.232557	0.336512	-0.786322	-0.187253	-0.262558	-0.224905	6251
KRT84	PROTEIN_CODING	4	-1.83249	0.562522	1.04439	-0.673217	-0.0553472	-0.394048	-0.634983	0.185587	-0.224698	6252
GORAB	PROTEIN_CODING	4	0.711822	0.768939	-1.59342	-0.786087	-0.00857428	-0.440797	0.74038	-1.18975	-0.224686	6253
OTOGL	PROTEIN_CODING	4	-1.36682	0.0416932	0.493036	-0.0665731	-0.0124399	-0.436894	-0.662566	0.213231	-0.224667	6254
TCF19	PROTEIN_CODING	4	-0.43239	-2.55016	1.99955	0.0846514	-1.23275	0.783577	-1.49127	1.0421	-0.224588	6255
CYP2C19	PROTEIN_CODING	4	-0.0125143	-0.655532	-0.594182	0.364815	-0.145358	-0.303348	-0.334023	-0.114684	-0.224353	6256
MRPS9	PROTEIN_CODING	4	1.49448	1.48087	-1.7435	-2.12878	-0.323952	-0.124514	1.48767	-1.93614	-0.224233	6257
VEPH1	PROTEIN_CODING	4	-0.152228	-1.243	-0.204939	0.703687	-0.269657	-0.178584	-0.697614	0.249374	-0.22412	6258
TRAPPC6A	PROTEIN_CODING	4	-0.18782	-0.232213	-0.172868	-0.303261	-0.267737	-0.180344	-0.210017	-0.238065	-0.224041	6259
MAP3K15	PROTEIN_CODING	4	-0.988137	-0.908162	0.665839	0.334384	-0.286889	-0.161149	-0.948149	0.500111	-0.224019	6260
CPA1	PROTEIN_CODING	4	-1.02566	-1.28265	0.886432	0.526297	-0.378175	-0.0696162	-1.15416	0.706365	-0.223896	6261
ZNF749	PROTEIN_CODING	4	-0.433987	0.427791	-0.0895797	-0.799603	-0.185906	-0.261783	-0.00309806	-0.444591	-0.223845	6262
SLC22A4	PROTEIN_CODING	4	-0.519932	-1.74166	0.118779	1.24783	-0.246912	-0.200577	-1.13079	0.683306	-0.223744	6263
OR1J2	PROTEIN_CODING	4	0.166735	-0.721152	-0.725044	0.384717	-0.168217	-0.279155	-0.277209	-0.170163	-0.223686	6264
ZNF81	PROTEIN_CODING	4	-0.788144	-0.657273	0.119916	0.430785	-0.113244	-0.334114	-0.722709	0.27535	-0.223679	6265
LOC388780	PROTEIN_CODING	4	0.65623	0.750478	-1.45725	-0.843737	-0.0466295	-0.400511	0.703354	-1.15049	-0.22357	6266
PRRX1	PROTEIN_CODING	4	0.034533	-0.150867	-0.701808	-0.0760885	-0.113478	-0.333638	-0.0581671	-0.388948	-0.223558	6267
KCTD6	PROTEIN_CODING	4	-1.07401	-0.502556	0.660865	0.022131	-0.240213	-0.20657	-0.788281	0.341498	-0.223391	6268
ERN1	PROTEIN_CODING	4	-0.220062	-0.739983	-0.190241	0.257308	-0.241337	-0.205151	-0.480022	0.0335337	-0.223244	6269
TMEM273	PROTEIN_CODING	4	-1.26339	-1.10268	0.133819	1.33941	0.118366	-0.564785	-1.18303	0.736615	-0.22321	6270
PCDHGA11	PROTEIN_CODING	4	0.17412	-0.762581	-0.266356	-0.0374915	-0.400036	-0.046118	-0.29423	-0.151924	-0.223077	6271
FUOM	PROTEIN_CODING	4	1.22269	-0.171301	-0.581404	-1.36194	-0.766619	0.320642	0.525693	-0.97167	-0.222989	6272
SUCO	PROTEIN_CODING	4	-0.844745	-0.053354	-0.317641	0.323923	0.135285	-0.581193	-0.449049	0.00314101	-0.222954	6273
PRUNE2	PROTEIN_CODING	4	-0.14388	-1.16702	1.0794	-0.660146	-0.913582	0.467761	-0.655449	0.209628	-0.22291	6274
NIPA1	PROTEIN_CODING	4	-0.0785303	-0.0739407	-0.0308548	-0.708246	-0.391093	-0.0546926	-0.0762355	-0.36955	-0.222893	6275
LRRC15	PROTEIN_CODING	4	0.167756	-0.815475	-0.103712	-0.139643	-0.477559	0.0320223	-0.323859	-0.121678	-0.222768	6276
TARS2	PROTEIN_CODING	4	0.978968	0.0425123	-1.71066	-0.200601	-0.0790444	-0.365846	0.51074	-0.955631	-0.222445	6277
PTRHD1	PROTEIN_CODING	4	0.469815	0.0492697	-0.649119	-0.759568	-0.355149	-0.0896517	0.259542	-0.704343	-0.2224	6278
SLIT2	PROTEIN_CODING	4	-0.930638	0.0233193	0.358333	-0.340249	-0.158465	-0.286152	-0.453659	0.00904185	-0.222309	6279
ELANE	PROTEIN_CODING	4	-0.810911	-1.67607	0.478968	1.11891	-0.278581	-0.165972	-1.24349	0.798938	-0.222276	6280
CALHM1	PROTEIN_CODING	4	-0.968181	-0.331938	-0.557537	0.96888	0.318471	-0.762859	-0.65006	0.205671	-0.222194	6281
SCN4A	PROTEIN_CODING	4	-1.18055	-0.850969	-0.0767287	1.21986	0.184447	-0.628638	-1.01576	0.571567	-0.222095	6282
CYB561A3	PROTEIN_CODING	4	1.12525	-0.61826	-0.820051	-0.575265	-0.596763	0.152601	0.253497	-0.697658	-0.222081	6283
DLX3	PROTEIN_CODING	4	-1.00203	-0.350301	0.688738	-0.224145	-0.287223	-0.156645	-0.676164	0.232297	-0.221934	6284
CSAG1	PROTEIN_CODING	4	-0.922367	-0.60858	-0.232737	0.876444	0.133932	-0.577552	-0.765473	0.321854	-0.22181	6285
ZNF593	PROTEIN_CODING	4	0.595353	0.901473	-1.37903	-1.00474	-0.0516356	-0.391839	0.748413	-1.19189	-0.221737	6286
CREB3L2	PROTEIN_CODING	4	0.526027	0.213168	-1.17412	-0.451835	-0.119334	-0.324049	0.369597	-0.81298	-0.221691	6287
FRS2	PROTEIN_CODING	4	0.0458423	-0.810711	-0.731917	0.610708	-0.100001	-0.343037	-0.382434	-0.0606048	-0.221519	6288
FAM180A	PROTEIN_CODING	4	-0.650786	-0.517876	0.468282	-0.18413	-0.351003	-0.0912518	-0.584331	0.142076	-0.221127	6289
CHAMP1	PROTEIN_CODING	4	-0.244907	-0.13201	0.00935805	-0.515817	-0.323914	-0.117775	-0.188459	-0.25323	-0.220844	6290
UTP18	PROTEIN_CODING	4	-0.783012	0.609699	-0.648276	-0.0616059	0.274046	-0.715644	-0.0866564	-0.354941	-0.220799	6291
HERC6	PROTEIN_CODING	4	0.952162	0.239822	-0.545829	-1.52923	-0.644702	0.203166	0.595992	-1.03753	-0.220768	6292
NCBP2	PROTEIN_CODING	4	-0.641923	0.320999	-0.432689	-0.129162	0.0959185	-0.537306	-0.160462	-0.280925	-0.220694	6293
CHST1	PROTEIN_CODING	4	-2.09596	-0.835167	1.09302	0.956335	0.0605841	-0.501472	-1.46556	1.02468	-0.220444	6294
SOCS4	PROTEIN_CODING	4	1.57654	0.541394	-1.56016	-1.43948	-0.449041	0.00819231	1.05897	-1.49982	-0.220424	6295
EMX2	PROTEIN_CODING	4	0.533563	-1.8461	0.164105	0.267168	-0.789465	0.348834	-0.656268	0.215637	-0.220315	6296
METTL27	PROTEIN_CODING	4	-1.30674	-0.380062	0.942364	-0.136793	-0.258428	-0.182189	-0.843402	0.402785	-0.220308	6297
DZIP1L	PROTEIN_CODING	4	1.74914	-1.77611	-1.12087	0.267024	-0.754543	0.314135	-0.0134838	-0.426925	-0.220204	6298
POM121L12	PROTEIN_CODING	4	-0.0353419	-0.782167	-0.110991	0.0486903	-0.366738	-0.0731667	-0.408754	-0.0311506	-0.219952	6299
IL15	PROTEIN_CODING	4	-1.42403	-0.887498	1.33025	0.102141	-0.392679	-0.046892	-1.15577	0.716196	-0.219785	6300
DEDD2	PROTEIN_CODING	4	-1.12932	-0.674476	1.2545	-0.329449	-0.501962	0.0625925	-0.901898	0.462528	-0.219685	6301
VIL1	PROTEIN_CODING	4	-0.273204	-0.736622	0.505484	-0.374206	-0.555414	0.11614	-0.504913	0.0656391	-0.219637	6302
MAP4K4	PROTEIN_CODING	4	0.829269	-0.604215	-0.60117	-0.501977	-0.553096	0.11405	0.112527	-0.551574	-0.219523	6303
ZBED9	PROTEIN_CODING	4	0.325714	0.0724983	-0.911213	-0.36499	-0.146246	-0.292749	0.199106	-0.638101	-0.219498	6304
TRPV1	PROTEIN_CODING	4	0.453321	-1.06119	-0.098953	-0.1706	-0.615897	0.177184	-0.303937	-0.134776	-0.219357	6305
ODF2L	PROTEIN_CODING	4	0.167236	0.0102668	0.0285323	-1.08293	-0.536331	0.0978839	0.0887512	-0.527198	-0.219223	6306
MCHR2	PROTEIN_CODING	4	-1.60666	0.662237	-1.08	1.14758	0.904908	-1.34333	-0.472212	0.0337892	-0.219212	6307
MLXIPL	PROTEIN_CODING	4	-0.98831	0.150158	-0.569895	0.53121	0.340684	-0.779102	-0.419076	-0.0193425	-0.219209	6308
G3BP2	PROTEIN_CODING	4	0.228363	0.177845	-1.11935	-0.163384	0.00723051	-0.445493	0.203104	-0.641366	-0.219131	6309
NUDT5	PROTEIN_CODING	4	-0.605434	-0.144532	-0.081622	-0.0448863	-0.0947089	-0.343528	-0.374983	-0.0632541	-0.219118	6310
EPHB6	PROTEIN_CODING	4	-0.0945647	-0.234431	-0.755082	0.207747	-0.0133418	-0.424823	-0.164498	-0.273667	-0.219083	6311
GPR15	PROTEIN_CODING	4	-0.592275	-0.760737	0.551135	-0.0740565	-0.417397	-0.0205698	-0.676506	0.238539	-0.218983	6312
TTC28	PROTEIN_CODING	4	0.259124	0.240885	-1.05579	-0.320141	-0.0396279	-0.398336	0.250005	-0.687968	-0.218982	6313
OR2Z1	PROTEIN_CODING	4	0.0890055	-0.030052	-1.36025	0.425922	0.197935	-0.635624	0.0294767	-0.467166	-0.218845	6314
UGT8	PROTEIN_CODING	4	-0.523151	0.12012	-1.11196	0.640019	0.38007	-0.817556	-0.201515	-0.235971	-0.218743	6315
ARCN1	PROTEIN_CODING	4	-0.993822	-0.571202	0.0575427	0.633133	0.0309655	-0.46814	-0.782512	0.345338	-0.218587	6316
BMF	PROTEIN_CODING	4	0.842328	-0.695559	-0.140864	-0.880019	-0.787789	0.350732	0.0733842	-0.510441	-0.218529	6317
MYO1A	PROTEIN_CODING	4	0.180389	-1.3993	1.56544	-1.22027	-1.30979	0.872914	-0.609455	0.172583	-0.218436	6318
ARMCX2	PROTEIN_CODING	4	0.581923	-0.709612	-0.649741	-0.0960243	-0.402818	-0.0339089	-0.0638445	-0.372883	-0.218364	6319
CPN2	PROTEIN_CODING	4	-0.182919	-1.35336	-0.0937283	0.756834	-0.298262	-0.138324	-0.768139	0.331553	-0.218293	6320
BBOF1	PROTEIN_CODING	4	-1.74603	-1.4035	1.8776	0.398848	-0.502325	0.0657879	-1.57476	1.13823	-0.218269	6321
SYNJ1	PROTEIN_CODING	4	-0.939319	-0.142593	0.440977	-0.232104	-0.187348	-0.249171	-0.540956	0.104436	-0.21826	6322
FOXO4	PROTEIN_CODING	4	-0.484604	0.45274	-0.556918	-0.284169	0.0842854	-0.520761	-0.0159321	-0.420544	-0.218238	6323
FOXL2NB	PROTEIN_CODING	4	-0.795704	-1.96659	0.364931	1.52442	-0.221082	-0.215387	-1.38115	0.944677	-0.218234	6324
CRYBA4	PROTEIN_CODING	4	0.0295735	-1.08656	0.183415	0.00122027	-0.542672	0.106494	-0.528495	0.0923177	-0.218089	6325
CD300LB	PROTEIN_CODING	4	-1.04989	-0.187059	0.207677	0.157353	-0.014853	-0.421107	-0.618475	0.182515	-0.21798	6326
NEK1	PROTEIN_CODING	4	0.61807	-2.78605	1.01794	0.27889	-1.25358	0.818007	-1.08399	0.648417	-0.217785	6327
ZNF280A	PROTEIN_CODING	4	-0.61867	-0.486636	-0.105549	0.339822	-0.0734074	-0.362109	-0.552653	0.117137	-0.217758	6328
PFKM	PROTEIN_CODING	4	-1.45676	-1.08173	0.345508	1.32203	0.120153	-0.555625	-1.26924	0.833772	-0.217736	6329
OR2A5	PROTEIN_CODING	4	-1.48222	0.919516	0.445537	-0.753268	0.0831241	-0.518344	-0.281354	-0.153866	-0.21761	6330
ADAM30	PROTEIN_CODING	4	-0.645858	0.372331	-0.963713	0.367058	0.369695	-0.804786	-0.136763	-0.298328	-0.217546	6331
RAC2	PROTEIN_CODING	4	-0.70903	-1.38702	0.00210006	1.22398	-0.0815247	-0.353465	-1.04803	0.613038	-0.217495	6332
GRM4	PROTEIN_CODING	4	0.315579	-0.798019	0.170737	-0.557077	-0.677548	0.243158	-0.24122	-0.19317	-0.217195	6333
CAMTA1	PROTEIN_CODING	4	-0.474908	-0.973245	1.74667	-1.16708	-1.07016	0.635882	-0.724076	0.289798	-0.217139	6334
RAPGEF4	PROTEIN_CODING	4	-0.723905	-0.571915	0.522352	-0.0948033	-0.333359	-0.100776	-0.64791	0.213774	-0.217068	6335
ZNF704	PROTEIN_CODING	4	-0.550998	-1.53298	1.10568	0.110697	-0.71114	0.277339	-1.04199	0.608186	-0.2169	6336
FRMD5	PROTEIN_CODING	4	0.116296	-0.391111	-0.632172	0.0400552	-0.175528	-0.257938	-0.137407	-0.296059	-0.216733	6337
ZBED2	PROTEIN_CODING	4	0.379847	0.792426	-0.161493	-1.87752	-0.542548	0.109177	0.586137	-1.01951	-0.216685	6338
HOXA4	PROTEIN_CODING	4	-0.109913	-0.431112	-0.267496	-0.0576317	-0.244372	-0.188705	-0.270513	-0.162564	-0.216538	6339
NUTM1	PROTEIN_CODING	4	-0.570151	-1.36024	0.830968	0.233326	-0.56346	0.130409	-0.965198	0.532147	-0.216526	6340
ZNF451	PROTEIN_CODING	4	-0.16071	0.897489	-1.1593	-0.443369	0.22706	-0.660004	0.36839	-0.801333	-0.216472	6341
ZNF155	PROTEIN_CODING	4	-1.33272	0.263979	0.0958925	0.107272	0.185626	-0.618414	-0.534371	0.101582	-0.216394	6342
ROR2	PROTEIN_CODING	4	0.586526	-1.10195	-1.32491	0.974927	-0.0635123	-0.369192	-0.257713	-0.174991	-0.216352	6343
INPP4A	PROTEIN_CODING	4	-0.214897	0.905204	-1.33999	-0.215577	0.344814	-0.777446	0.345153	-0.777786	-0.216316	6344
VTA1	PROTEIN_CODING	4	0.129027	-1.50015	0.168541	0.337665	-0.581242	0.148784	-0.685561	0.253103	-0.216229	6345
FAM107A	PROTEIN_CODING	4	-0.39883	-0.0721861	-0.0246885	-0.369154	-0.22067	-0.211759	-0.235508	-0.196921	-0.216215	6346
PAXBP1	PROTEIN_CODING	4	1.80173	-0.357359	-1.42749	-0.881577	-0.619468	0.187122	0.722188	-1.15453	-0.216173	6347
IL18RAP	PROTEIN_CODING	4	-0.349625	-0.425252	0.0676361	-0.157423	-0.291338	-0.140994	-0.387439	-0.0448936	-0.216166	6348
UNC50	PROTEIN_CODING	4	-0.877309	-1.4934	2.16864	-0.661573	-1.07749	0.645666	-1.18535	0.753534	-0.21591	6349
ABHD14B	PROTEIN_CODING	4	-0.226163	0.638467	-0.655381	-0.620479	0.00899418	-0.440772	0.206152	-0.63793	-0.215889	6350
ZBTB24	PROTEIN_CODING	4	-0.469308	0.617178	-0.294408	-0.716999	-0.0499102	-0.381858	0.0739352	-0.505704	-0.215884	6351
ASPA	PROTEIN_CODING	4	-0.892883	0.184829	-0.166554	0.0117365	0.0982829	-0.529718	-0.354027	-0.0774086	-0.215718	6352
SLC16A7	PROTEIN_CODING	4	-0.0345925	-0.157334	-0.380477	-0.290332	-0.223833	-0.207535	-0.0959632	-0.335404	-0.215684	6353
THEM4	PROTEIN_CODING	4	0.240106	0.199674	-1.6028	0.300421	0.250047	-0.681348	0.21989	-0.65119	-0.21565	6354
MMP25	PROTEIN_CODING	4	-0.588429	-0.134028	0.182746	-0.321846	-0.227937	-0.202842	-0.361229	-0.0695499	-0.215389	6355
PKDREJ	PROTEIN_CODING	4	-0.521836	-1.31697	-0.11411	1.09172	-0.112624	-0.317973	-0.919401	0.488804	-0.215298	6356
IL37	PROTEIN_CODING	4	-0.62785	0.0665417	-0.554798	0.25515	0.160846	-0.591324	-0.280654	-0.149824	-0.215239	6357
FAM166A	PROTEIN_CODING	4	-0.271515	-0.00508843	-0.907512	0.323422	0.159167	-0.589514	-0.138302	-0.292045	-0.215173	6358
CENPH	PROTEIN_CODING	4	0.394382	-0.379723	0.101132	-0.976226	-0.677975	0.247757	0.0073298	-0.437547	-0.215109	6359
RP9	PROTEIN_CODING	4	0.295965	0.556377	-1.00333	-0.708556	-0.0760893	-0.353683	0.426171	-0.855943	-0.214886	6360
UHRF1	PROTEIN_CODING	4	1.6615	-0.910235	-1.02241	-0.588318	-0.749276	0.319544	0.375633	-0.805365	-0.214866	6361
MPHOSPH10	PROTEIN_CODING	5	0.341913	-0.297322	0.232087	-1.13533	-0.716325	0.287	0.0222954	-0.45162	-0.214662	6362
PRDM14	PROTEIN_CODING	4	0.0408319	-0.117607	-1.27094	0.489128	0.18576	-0.615053	-0.0383877	-0.390905	-0.214646	6363
FOXD1	PROTEIN_CODING	4	-1.1594	-0.133668	0.163098	0.271594	0.068963	-0.498148	-0.646532	0.217346	-0.214593	6364
GPR162	PROTEIN_CODING	4	0.897148	-1.08948	-1.05096	0.385415	-0.352034	-0.0769075	-0.096167	-0.332774	-0.214471	6365
PDZD9	PROTEIN_CODING	4	-1.1722	-0.487303	0.372606	0.429432	-0.0289353	-0.399798	-0.829752	0.401019	-0.214367	6366
KIF13A	PROTEIN_CODING	5	-0.333994	0.944065	-0.869763	-0.597444	0.17331	-0.601879	0.305035	-0.733604	-0.214284	6367
CFTR	PROTEIN_CODING	4	0.0438035	-0.487439	-0.979816	0.56672	0.0396406	-0.468006	-0.221818	-0.206548	-0.214183	6368
OR8I2	PROTEIN_CODING	4	0.911014	0.486998	-0.888768	-1.36522	-0.43911	0.0111227	0.699006	-1.12699	-0.213994	6369
ITSN2	PROTEIN_CODING	4	0.725298	0.569727	-1.63691	-0.51401	0.0278588	-0.455807	0.647513	-1.07546	-0.213974	6370
TIGD1	PROTEIN_CODING	4	-0.164466	-1.72657	0.0125863	1.02258	-0.351995	-0.0759397	-0.945516	0.517582	-0.213967	6371
ABHD16B	PROTEIN_CODING	4	-0.701496	-2.08429	-0.045572	1.97551	-0.0543909	-0.373534	-1.39289	0.964968	-0.213962	6372
PTK6	PROTEIN_CODING	4	-1.48327	-0.212081	0.561012	0.27882	0.0333694	-0.461128	-0.847674	0.419916	-0.213879	6373
PRRC2A	PROTEIN_CODING	4	-0.290891	-0.535483	-0.180895	0.152071	-0.191706	-0.235893	-0.413187	-0.014412	-0.213799	6374
FAM196A	PROTEIN_CODING	4	0.330333	-0.235682	-1.19439	0.244547	0.00443273	-0.432029	0.0473257	-0.474922	-0.213798	6375
TPGS1	PROTEIN_CODING	4	-0.679809	-0.569985	0.165876	0.229073	-0.170456	-0.256966	-0.624897	0.197475	-0.213711	6376
VSIG4	PROTEIN_CODING	4	-0.671873	-2.02858	0.730046	1.11577	-0.456404	0.0290864	-1.35022	0.922907	-0.213659	6377
FAM57B	PROTEIN_CODING	4	-1.02922	-0.644627	0.0953789	0.724505	0.0399391	-0.466922	-0.836925	0.409942	-0.213491	6378
NPY1R	PROTEIN_CODING	4	-0.0950991	-0.928349	-0.121455	0.291453	-0.318448	-0.108277	-0.511724	0.0849992	-0.213362	6379
GPR61	PROTEIN_CODING	4	-0.526621	0.496254	-0.212245	-0.610479	-0.0571125	-0.369433	-0.0151837	-0.411362	-0.213273	6380
SPA17	PROTEIN_CODING	4	-0.270401	-0.3305	-0.259656	0.00793111	-0.161284	-0.265029	-0.30045	-0.125863	-0.213157	6381
PRPS1L1	PROTEIN_CODING	4	-0.52783	-0.633144	0.391595	-0.0819544	-0.357549	-0.0681174	-0.580487	0.15482	-0.212833	6382
POLK	PROTEIN_CODING	4	-0.854059	0.365346	0.087641	-0.449839	-0.0422465	-0.383209	-0.244357	-0.181099	-0.212728	6383
ATP5MGL	PROTEIN_CODING	4	-0.21128	0.241273	-1.21237	0.331854	0.286563	-0.711824	0.0149966	-0.440257	-0.21263	6384
MMP7	PROTEIN_CODING	4	-0.801235	1.45633	-0.685787	-0.819419	0.318457	-0.743511	0.327549	-0.752603	-0.212527	6385
CD1D	PROTEIN_CODING	4	-0.639724	-1.61283	1.15105	0.251396	-0.680716	0.255664	-1.12628	0.701225	-0.212526	6386
CDK7	PROTEIN_CODING	4	-0.696406	-0.38197	-0.170811	0.399181	0.00860539	-0.433608	-0.539188	0.114185	-0.212501	6387
PCLAF	PROTEIN_CODING	4	-0.284392	-1.35167	-0.712699	1.49897	0.0736501	-0.498546	-0.818029	0.393134	-0.212448	6388
PTX4	PROTEIN_CODING	4	-0.818032	-1.32229	0.587813	0.703444	-0.309421	-0.11511	-1.07016	0.645628	-0.212265	6389
SLC25A32	PROTEIN_CODING	4	0.447309	0.712739	-0.978754	-1.03035	-0.158806	-0.265722	0.580024	-1.00455	-0.212264	6390
LAMC1	PROTEIN_CODING	4	-0.459877	-0.363895	0.681944	-0.706745	-0.53532	0.111034	-0.411886	-0.0124006	-0.212143	6391
PRKCG	PROTEIN_CODING	4	-0.742406	0.236974	-0.709705	0.36818	0.302577	-0.726055	-0.252716	-0.170762	-0.211739	6392
SLC9C2	PROTEIN_CODING	4	-0.834819	-0.330076	-0.445007	0.763713	0.216818	-0.639913	-0.582448	0.159353	-0.211547	6393
EDARADD	PROTEIN_CODING	4	-1.67801	-1.06577	0.554944	1.34288	0.138557	-0.561534	-1.37189	0.948912	-0.211489	6394
CDKN2C	PROTEIN_CODING	4	-0.830784	-0.13259	0.834069	-0.716421	-0.424506	0.0016427	-0.481687	0.0588239	-0.211432	6395
ZNF878	PROTEIN_CODING	4	0.0855678	0.254715	-0.968962	-0.21676	0.0189773	-0.441697	0.170141	-0.592861	-0.21136	6396
NMU	PROTEIN_CODING	4	-0.929196	-1.23375	0.421607	0.896169	-0.168791	-0.253794	-1.08147	0.658888	-0.211293	6397
SOSTDC1	PROTEIN_CODING	4	-1.85212	0.348872	0.262605	0.395495	0.372184	-0.794756	-0.751622	0.32905	-0.211286	6398
TPT1	PROTEIN_CODING	4	0.186612	0.129864	-0.36322	-0.79826	-0.334198	-0.0883039	0.158238	-0.58074	-0.211251	6399
LMLN	PROTEIN_CODING	4	-1.27517	-0.253724	0.21993	0.465369	0.105822	-0.527621	-0.764448	0.342649	-0.210899	6400
WDHD1	PROTEIN_CODING	4	2.27822	0.837569	-2.68597	-1.27331	-0.217872	-0.203878	1.55789	-1.97964	-0.210875	6401
OR4B1	PROTEIN_CODING	4	-1.35031	-1.12691	1.23005	0.403743	-0.361583	-0.0601292	-1.23861	0.816897	-0.210856	6402
SLC5A7	PROTEIN_CODING	4	-0.466235	1.09136	-0.231331	-1.23588	-0.0722615	-0.348783	0.31256	-0.733605	-0.210522	6403
NID2	PROTEIN_CODING	4	0.361607	-0.480001	-0.717946	-0.00552042	-0.242761	-0.17817	-0.0591971	-0.361733	-0.210465	6404
PPP1R3G	PROTEIN_CODING	4	0.413988	-0.371403	-0.492285	-0.391958	-0.381681	-0.0391482	0.0212926	-0.442121	-0.210414	6405
TPD52L1	PROTEIN_CODING	4	-0.635877	-0.0692055	0.068251	-0.204696	-0.136951	-0.283813	-0.352541	-0.0682223	-0.210382	6406
SLC4A1AP	PROTEIN_CODING	4	0.183439	-0.475496	-0.473693	-0.0754837	-0.27549	-0.145127	-0.146029	-0.274589	-0.210309	6407
RNASE2	PROTEIN_CODING	4	1.44067	0.173183	-1.65795	-0.796292	-0.311555	-0.108643	0.806926	-1.22712	-0.210099	6408
IPP	PROTEIN_CODING	4	0.439756	0.0174233	-0.121669	-1.17582	-0.579198	0.159043	0.22859	-0.648744	-0.210077	6409
IGFN1	PROTEIN_CODING	4	0.907036	0.660454	-1.83003	-0.57758	0.0414369	-0.461497	0.783745	-1.2038	-0.21003	6410
PRPF3	PROTEIN_CODING	4	-1.73685	0.624184	-0.11489	0.387799	0.505991	-0.925872	-0.556335	0.136454	-0.20994	6411
SURF2	PROTEIN_CODING	4	0.703224	-1.13095	0.246576	-0.658233	-0.894594	0.4749	-0.213865	-0.205828	-0.209847	6412
GRXCR2	PROTEIN_CODING	4	-1.35855	1.13541	-0.459637	-0.156053	0.489679	-0.909096	-0.111572	-0.307845	-0.209708	6413
CD8B	PROTEIN_CODING	4	1.08412	1.35062	-1.97405	-1.29901	0.0258011	-0.444967	1.21737	-1.63653	-0.209583	6414
OR2J3	PROTEIN_CODING	4	-1.22652	0.860339	-1.26668	0.795721	0.82803	-1.2466	-0.183089	-0.235481	-0.209285	6415
DEPDC1	PROTEIN_CODING	4	-0.0657464	0.684943	-0.598025	-0.858217	-0.0866369	-0.331886	0.309599	-0.728121	-0.209261	6416
ARFGEF2	PROTEIN_CODING	4	-1.05193	-0.0695865	-0.226672	0.511984	0.221199	-0.639302	-0.560759	0.142656	-0.209052	6417
CRISPLD1	PROTEIN_CODING	4	-0.657078	0.359362	-0.469445	-0.0684101	0.145476	-0.563261	-0.148858	-0.268927	-0.208893	6418
PIP5K1A	PROTEIN_CODING	4	1.20026	-0.969355	0.332731	-1.39857	-1.18396	0.766494	0.115451	-0.532918	-0.208734	6419
EID2	PROTEIN_CODING	4	-0.349949	-1.34729	1.10857	-0.246119	-0.796705	0.37931	-0.84862	0.431225	-0.208698	6420
TSGA10IP	PROTEIN_CODING	4	0.457477	-0.0646457	-0.893997	-0.333625	-0.199135	-0.21826	0.196416	-0.613811	-0.208697	6421
TBC1D1	PROTEIN_CODING	4	-0.136979	-0.730268	-0.172087	0.204789	-0.262739	-0.154533	-0.433623	0.0163512	-0.208636	6422
ADAM29	PROTEIN_CODING	4	-0.780446	-1.27239	0.606468	0.611855	-0.33027	-0.0869887	-1.02642	0.609161	-0.208629	6423
BTN3A1	PROTEIN_CODING	4	-0.6053	-0.505139	0.613925	-0.337533	-0.421336	0.00431263	-0.555219	0.138196	-0.208512	6424
ALG11	PROTEIN_CODING	5	-3.26658	0.10114	0.487068	1.84451	0.972824	-1.38975	-1.58272	1.16579	-0.208465	6425
PLEKHJ1	PROTEIN_CODING	4	0.101637	-0.809001	-0.290617	0.164212	-0.322394	-0.0944899	-0.353682	-0.0632023	-0.208442	6426
GIMAP1	PROTEIN_CODING	4	-0.132439	-1.12676	-0.216124	0.641754	-0.242503	-0.174281	-0.629599	0.212815	-0.208392	6427
ZNF827	PROTEIN_CODING	4	0.683414	0.575826	-0.865599	-1.22705	-0.32561	-0.0910923	0.62962	-1.04632	-0.208351	6428
LSM14B	PROTEIN_CODING	4	-1.23354	0.059189	0.214225	0.127355	0.0932721	-0.509659	-0.587177	0.17079	-0.208193	6429
MAP4	PROTEIN_CODING	4	-0.945836	0.00421695	0.822833	-0.713942	-0.354863	-0.0615013	-0.470809	0.0544454	-0.208182	6430
CTF1	PROTEIN_CODING	4	-0.589821	-0.458565	0.0395368	0.176649	-0.140958	-0.275142	-0.524193	0.108093	-0.20805	6431
EIF3D	PROTEIN_CODING	4	1.56075	0.756391	-1.2327	-1.91644	-0.580026	0.164029	1.15857	-1.57457	-0.207999	6432
MUC6	PROTEIN_CODING	4	1.1851	0.0175078	-1.06935	-0.96499	-0.473741	0.0578767	0.601304	-1.01717	-0.207932	6433
VTN	PROTEIN_CODING	4	1.61892	1.11165	-1.06345	-2.49871	-0.69353	0.277735	1.36528	-1.78108	-0.207898	6434
RPL15	PROTEIN_CODING	4	1.7058	-2.31207	-0.914531	0.689465	-0.811304	0.395636	-0.303135	-0.112533	-0.207834	6435
JKAMP	PROTEIN_CODING	4	0.392699	1.27701	-1.49068	-1.00942	0.133797	-0.548989	0.834854	-1.25005	-0.207596	6436
TRAK1	PROTEIN_CODING	4	-0.222936	0.750204	-0.969594	-0.38785	0.181177	-0.596265	0.263634	-0.678722	-0.207544	6437
SLC38A7	PROTEIN_CODING	4	-0.208337	-0.122183	0.16834	-0.66797	-0.395076	-0.0199983	-0.16526	-0.249815	-0.207537	6438
SLC25A37	PROTEIN_CODING	4	-0.74064	-0.953834	0.417913	0.446757	-0.253538	-0.161363	-0.847237	0.432335	-0.207451	6439
POFUT1	PROTEIN_CODING	4	-0.255537	0.42188	-0.846008	-0.150066	0.135907	-0.550773	0.0831715	-0.498037	-0.207433	6440
SLC22A6	PROTEIN_CODING	4	-0.271978	-0.410545	-0.587354	0.440451	0.0149531	-0.429666	-0.341261	-0.0734512	-0.207356	6441
TCEAL2	PROTEIN_CODING	4	-0.827379	-1.32816	0.915628	0.410687	-0.458738	0.0441243	-1.07777	0.663158	-0.207307	6442
HSP90AB1	PROTEIN_CODING	4	0.533787	0.779486	-0.609489	-1.53284	-0.376679	-0.0378511	0.656636	-1.07117	-0.207265	6443
ZNF844	PROTEIN_CODING	4	-0.0535294	-0.427799	-0.389963	0.0425623	-0.192618	-0.221746	-0.240664	-0.1737	-0.207182	6444
SYNPR	PROTEIN_CODING	4	-0.434706	0.00566605	-0.712713	0.313194	0.15943	-0.573709	-0.21452	-0.19976	-0.20714	6445
MRPS28	PROTEIN_CODING	4	0.486355	-0.261991	-1.49353	0.440682	0.0893453	-0.503588	0.112182	-0.526425	-0.207121	6446
FTMT	PROTEIN_CODING	4	-0.630135	-0.168105	0.0937608	-0.123656	-0.145881	-0.268187	-0.39912	-0.0149477	-0.207034	6447
STXBP2	PROTEIN_CODING	4	-0.14058	-0.101936	-0.224237	-0.358927	-0.230432	-0.182408	-0.121258	-0.291582	-0.20642	6448
PDE1C	PROTEIN_CODING	4	-1.6304	-0.244317	0.33495	0.714282	0.234983	-0.647724	-0.937357	0.524616	-0.20637	6449
RABL6	PROTEIN_CODING	4	0.321946	1.36454	-2.22274	-0.289127	0.537705	-0.950395	0.843241	-1.25593	-0.206345	6450
KCNC4	PROTEIN_CODING	4	-0.574719	-0.188593	-1.01827	0.956249	0.383828	-0.796492	-0.381656	-0.031008	-0.206332	6451
DLEC1	PROTEIN_CODING	4	-0.24775	0.155211	-0.366719	-0.365765	-0.105277	-0.307234	-0.0462694	-0.366242	-0.206256	6452
DLST	PROTEIN_CODING	4	-1.88765	-0.428999	1.46523	0.0264397	-0.20128	-0.211213	-1.15833	0.745834	-0.206246	6453
NDUFA7	PROTEIN_CODING	4	-1.1898	-0.92671	-0.457571	1.74957	0.411428	-0.823688	-1.05826	0.645997	-0.20613	6454
RNF213	PROTEIN_CODING	4	0.432986	0.976684	-0.749399	-1.48445	-0.253881	-0.158207	0.704835	-1.11692	-0.206044	6455
IL36RN	PROTEIN_CODING	4	0.250065	-0.0344408	-0.575884	-0.463763	-0.249102	-0.16291	0.107812	-0.519824	-0.206006	6456
RAB3IP	PROTEIN_CODING	4	-0.535073	0.126214	-0.195296	-0.219776	-0.0467809	-0.365185	-0.204429	-0.207536	-0.205983	6457
CYP3A4	PROTEIN_CODING	4	-0.520996	0.34143	-0.347666	-0.296391	0.0225192	-0.434331	-0.0897832	-0.322029	-0.205906	6458
C12orf54	PROTEIN_CODING	4	1.78635	0.269604	-0.214544	-2.66502	-1.19771	0.785902	1.02798	-1.43978	-0.205903	6459
IDE	PROTEIN_CODING	4	-0.0540607	0.751183	-1.28952	-0.231025	0.260079	-0.67179	0.348561	-0.760271	-0.205855	6460
ATF3	PROTEIN_CODING	4	-0.208395	-0.14278	-0.0238211	-0.448372	-0.295576	-0.116108	-0.175587	-0.236097	-0.205842	6461
GPSM1	PROTEIN_CODING	4	0.876484	0.297677	-1.99077	-0.00624663	0.145715	-0.557144	0.587081	-0.998509	-0.205714	6462
FAM69A	PROTEIN_CODING	4	-0.47566	0.646738	-1.20465	0.212217	0.429478	-0.840155	0.0855392	-0.496216	-0.205339	6463
SOS1	PROTEIN_CODING	4	-0.792578	-0.955277	1.23444	-0.307257	-0.631267	0.220933	-0.873927	0.463594	-0.205167	6464
GALNT6	PROTEIN_CODING	4	-0.796803	-0.523244	0.565146	-0.065499	-0.294372	-0.115829	-0.660024	0.249824	-0.2051	6465
POLL	PROTEIN_CODING	4	-0.00542214	0.0835251	-0.392366	-0.506133	-0.211304	-0.198894	0.0390515	-0.44925	-0.205099	6466
BAG6	PROTEIN_CODING	4	0.114054	-0.608644	-0.525773	0.200169	-0.204238	-0.205859	-0.247295	-0.162802	-0.205048	6467
PPP1R1A	PROTEIN_CODING	4	-0.748727	-0.753451	-0.418589	1.10063	0.173587	-0.583658	-0.751089	0.341018	-0.205035	6468
ATXN2	PROTEIN_CODING	4	-0.150227	1.63828	-1.48788	-0.820081	0.4091	-0.819051	0.744027	-1.15398	-0.204976	6469
PRR25	PROTEIN_CODING	4	-0.0219677	0.328705	0.155433	-1.28188	-0.476586	0.0667326	0.153369	-0.563222	-0.204927	6470
PRRC2B	PROTEIN_CODING	4	-0.153205	0.397778	-0.510553	-0.553655	-0.0779386	-0.331879	0.122287	-0.532104	-0.204909	6471
SERBP1	PROTEIN_CODING	4	-0.549163	0.50497	0.220679	-0.996037	-0.245534	-0.164242	-0.0220965	-0.387679	-0.204888	6472
POC1B	PROTEIN_CODING	4	-0.752029	0.714235	-0.385537	-0.396124	0.159056	-0.568783	-0.018897	-0.390831	-0.204864	6473
ZMYM6	PROTEIN_CODING	4	-1.52999	-0.330974	1.70768	-0.666085	-0.498529	0.0888457	-0.930482	0.520798	-0.204842	6474
HLTF	PROTEIN_CODING	4	-1.076	-0.588086	0.886088	-0.0409372	-0.314511	-0.0949544	-0.832041	0.422576	-0.204733	6475
SDR16C5	PROTEIN_CODING	4	-1.29465	0.359604	0.548794	-0.432581	-0.0364885	-0.372927	-0.467522	0.0581064	-0.204708	6476
CARD8	PROTEIN_CODING	4	-0.790283	0.0776132	-0.348801	0.242838	0.160226	-0.569542	-0.356335	-0.0529813	-0.204658	6477
AAMDC	PROTEIN_CODING	4	-0.28621	0.619003	-0.935284	-0.215917	0.201543	-0.610747	0.166397	-0.575601	-0.204602	6478
MTMR8	PROTEIN_CODING	4	-1.22351	-1.68699	0.817869	1.27489	-0.20605	-0.202821	-1.45525	1.04638	-0.204436	6479
OSTN	PROTEIN_CODING	4	-0.76399	-0.330155	-0.0306296	0.307222	-0.0114663	-0.39731	-0.547072	0.138296	-0.204388	6480
HDC	PROTEIN_CODING	4	-0.761194	-0.238993	-0.267525	0.450737	0.105872	-0.51436	-0.500094	0.0916062	-0.204244	6481
ZNF541	PROTEIN_CODING	4	-1.02278	0.95513	-0.119905	-0.629354	0.162888	-0.571343	-0.0338257	-0.37463	-0.204228	6482
SHISAL2B	PROTEIN_CODING	4	0.620252	0.536633	-0.579527	-1.39373	-0.428546	0.0203623	0.578442	-0.986626	-0.204092	6483
KDELC2	PROTEIN_CODING	4	1.95597	-0.227763	-1.1524	-1.39135	-0.809556	0.401785	0.864106	-1.27188	-0.203885	6484
PURB	PROTEIN_CODING	4	0.238575	0.171979	-0.335402	-0.890116	-0.359068	-0.0484139	0.205277	-0.612759	-0.203741	6485
PSEN2	PROTEIN_CODING	4	-0.655785	1.46779	-0.904372	-0.722519	0.372635	-0.780079	0.406002	-0.813446	-0.203722	6486
DYNLRB1	PROTEIN_CODING	4	2.15586	1.66104	-4.4167	-0.215065	0.722988	-1.13042	1.90845	-2.31588	-0.203716	6487
TBC1D4	PROTEIN_CODING	4	0.182446	-0.452505	0.0106227	-0.555341	-0.503923	0.0965342	-0.13503	-0.272359	-0.203694	6488
PTPRJ	PROTEIN_CODING	4	-2.15566	-0.518357	1.03555	0.824239	0.152941	-0.560053	-1.33701	0.929896	-0.203556	6489
MPPED1	PROTEIN_CODING	4	-0.470072	-0.746809	1.0283	-0.625506	-0.686158	0.279114	-0.608441	0.201397	-0.203522	6490
RHOQ	PROTEIN_CODING	4	-0.064049	0.780403	0.146256	-1.67639	-0.447993	0.0411036	0.358177	-0.765067	-0.203445	6491
ST7	PROTEIN_CODING	4	-1.72149	-1.58103	1.64318	0.847159	-0.366937	-0.0391579	-1.65126	1.24517	-0.203047	6492
STARD3	PROTEIN_CODING	4	-1.03582	0.788407	-0.283474	-0.281096	0.253656	-0.659647	-0.123707	-0.282285	-0.202996	6493
ATP5MPL	PROTEIN_CODING	4	2.15997	0.140004	-0.478003	-2.63332	-1.24666	0.840985	1.14999	-1.55566	-0.202838	6494
MCM7	PROTEIN_CODING	4	0.913667	1.20371	-1.22556	-1.70281	-0.249552	-0.155948	1.05869	-1.46419	-0.20275	6495
RIOK3	PROTEIN_CODING	4	-1.91488	-1.16559	1.77591	0.493863	-0.335863	-0.0694841	-1.54023	1.13489	-0.202673	6496
CTTN	PROTEIN_CODING	4	-0.109066	-1.59517	0.739984	0.153651	-0.720761	0.315459	-0.85212	0.446818	-0.202651	6497
PNLIPRP3	PROTEIN_CODING	4	-0.222736	-0.745277	0.205347	-0.0478393	-0.396558	-0.00869421	-0.484007	0.0787541	-0.202626	6498
PDXDC1	PROTEIN_CODING	4	-0.771934	-0.665824	0.562745	0.0646147	-0.300605	-0.104594	-0.718879	0.31368	-0.202599	6499
MMP10	PROTEIN_CODING	4	-0.0232498	-0.0534431	-0.811756	0.0785516	0.0125543	-0.417503	-0.0383464	-0.366602	-0.202474	6500
TMEM38A	PROTEIN_CODING	4	-0.556398	-1.2506	0.6875	0.310008	-0.470296	0.0655509	-0.903499	0.498754	-0.202372	6501
MAN1A1	PROTEIN_CODING	4	0.830556	-2.27747	-0.0388548	0.677847	-0.799811	0.395851	-0.723456	0.319496	-0.20198	6502
NFKB1	PROTEIN_CODING	4	-0.485816	-0.239626	-0.0838044	0.00165782	-0.118984	-0.28481	-0.362721	-0.0410733	-0.201897	6503
C2orf15	PROTEIN_CODING	4	-0.16629	-1.00358	-0.318897	0.681705	-0.160939	-0.242593	-0.584937	0.181404	-0.201766	6504
ADAM28	PROTEIN_CODING	4	-1.32762	-0.730653	1.13776	0.113769	-0.308442	-0.0949296	-1.02914	0.625765	-0.201686	6505
NDRG4	PROTEIN_CODING	4	-0.220736	-0.680161	0.152248	-0.0577924	-0.368977	-0.034244	-0.450449	0.0472279	-0.20161	6506
ZNF354C	PROTEIN_CODING	4	-1.79325	1.64224	-1.38303	0.727651	1.18495	-1.58814	-0.0755055	-0.327689	-0.201597	6507
CARM1	PROTEIN_CODING	4	-0.248543	0.156395	-0.593683	-0.119836	0.0182797	-0.421113	-0.0460738	-0.356759	-0.201417	6508
MRPS18B	PROTEIN_CODING	4	0.851133	0.915862	-1.13124	-1.4412	-0.262667	-0.140052	0.883498	-1.28622	-0.201359	6509
STRIP2	PROTEIN_CODING	4	-1.24985	0.0717364	1.33203	-0.959102	-0.443683	0.0410918	-0.589055	0.186464	-0.201296	6510
SULT1A1	PROTEIN_CODING	4	-0.652651	-0.379098	-0.344813	0.571429	0.0961655	-0.498732	-0.515874	0.113308	-0.201283	6511
HS3ST3B1	PROTEIN_CODING	4	-2.85024	-2.04959	1.70235	2.39274	0.171577	-0.573944	-2.44991	2.04755	-0.201183	6512
FCN3	PROTEIN_CODING	4	-1.32693	-1.35374	-0.409804	2.28587	0.466066	-0.868369	-1.34034	0.938033	-0.201151	6513
ERLIN2	PROTEIN_CODING	4	0.350379	0.120947	-0.713649	-0.562043	-0.220548	-0.181635	0.235663	-0.637846	-0.201092	6514
FOXL1	PROTEIN_CODING	4	-1.44297	0.327998	-0.209426	0.520237	0.424117	-0.826198	-0.557485	0.155405	-0.20104	6515
OR2L13	PROTEIN_CODING	4	-1.7856	0.813608	-0.408434	0.576643	0.695125	-1.09702	-0.485998	0.0841041	-0.200947	6516
KRTAP3-1	PROTEIN_CODING	4	-0.226518	0.63483	-0.799328	-0.412594	0.111118	-0.512923	0.204156	-0.605961	-0.200903	6517
KCNJ16	PROTEIN_CODING	4	-0.904138	-0.618881	0.937028	-0.217484	-0.418182	0.016445	-0.761509	0.359772	-0.200869	6518
PGGT1B	PROTEIN_CODING	4	0.336708	-0.380662	-0.166281	-0.593179	-0.486921	0.0852136	-0.021977	-0.37973	-0.200853	6519
ZNF649	PROTEIN_CODING	4	0.29861	-1.29317	-0.0807398	0.271889	-0.510641	0.108935	-0.49728	0.0955746	-0.200853	6520
RNF6	PROTEIN_CODING	4	0.39346	0.571317	-1.47882	-0.288593	0.141362	-0.542679	0.482389	-0.883706	-0.200659	6521
PIGK	PROTEIN_CODING	4	-0.81251	1.03729	-0.362338	-0.66426	0.186517	-0.587424	0.112392	-0.513299	-0.200454	6522
FOXN1	PROTEIN_CODING	4	1.16463	0.505716	-1.89744	-0.573962	-0.034123	-0.366408	0.835173	-1.2357	-0.200265	6523
CANX	PROTEIN_CODING	4	-1.79955	-0.987936	-0.451693	2.43825	0.725157	-1.12562	-1.39374	0.993278	-0.200233	6524
ZNF408	PROTEIN_CODING	4	-0.694624	-1.23398	-0.293456	1.42139	0.0937069	-0.49404	-0.964303	0.563969	-0.200167	6525
TOP3B	PROTEIN_CODING	4	-0.27559	0.253471	-1.19278	0.414572	0.334021	-0.734184	-0.0110595	-0.389104	-0.200082	6526
RNASE13	PROTEIN_CODING	4	-0.108062	0.117857	-0.520068	-0.290001	-0.0860716	-0.314065	0.00489756	-0.405034	-0.200068	6527
ACAP2	PROTEIN_CODING	4	-0.960401	0.0138895	0.485613	-0.339354	-0.162732	-0.237394	-0.473256	0.0731297	-0.200063	6528
DSTN	PROTEIN_CODING	4	-0.517677	-0.780166	0.0455395	0.452068	-0.164049	-0.236069	-0.648922	0.248804	-0.200059	6529
H2AFX	PROTEIN_CODING	4	2.44152	-0.850023	-1.82327	-0.567858	-0.70894	0.309125	0.795748	-1.19556	-0.199908	6530
SLC25A48	PROTEIN_CODING	4	-1.88252	-0.365679	0.687729	0.761014	0.197667	-0.597396	-1.1241	0.724371	-0.199864	6531
TMTC1	PROTEIN_CODING	4	0.250878	0.4341	-0.979901	-0.503925	-0.0349123	-0.364511	0.342489	-0.741913	-0.199712	6532
GMNC	PROTEIN_CODING	4	0.166256	-2.67817	0.515519	1.19761	-0.74028	0.340888	-1.25596	0.856565	-0.199696	6533
MYH15	PROTEIN_CODING	4	0.586842	0.85777	-0.549684	-1.69258	-0.417405	0.018579	0.722306	-1.12113	-0.199413	6534
OBSCN	PROTEIN_CODING	4	0.335665	2.14562	-2.49436	-0.784286	0.680669	-1.07935	1.24064	-1.63932	-0.19934	6535
CYB5R2	PROTEIN_CODING	4	-1.24959	-0.29043	0.651813	0.0909136	-0.0997582	-0.298887	-0.770009	0.371363	-0.199323	6536
DCAF7	PROTEIN_CODING	4	0.236632	0.535571	-0.882322	-0.68673	-0.0755793	-0.322845	0.386102	-0.784526	-0.199212	6537
C3orf80	PROTEIN_CODING	4	-0.561158	0.205967	-0.270045	-0.171122	0.0174229	-0.415601	-0.177595	-0.220583	-0.199089	6538
LAT2	PROTEIN_CODING	4	-0.267322	-0.835586	0.174771	0.132237	-0.351674	-0.0462755	-0.551454	0.153504	-0.198975	6539
PGAP1	PROTEIN_CODING	4	0.204171	0.158541	-0.650749	-0.50754	-0.1745	-0.223289	0.181356	-0.579144	-0.198894	6540
LRRD1	PROTEIN_CODING	4	-0.665537	-0.124534	-0.239175	0.233682	0.0545741	-0.452356	-0.395035	-0.00274639	-0.198891	6541
ARL5C	PROTEIN_CODING	4	1.2633	0.273864	-1.39423	-0.938462	-0.332299	-0.0654644	0.768582	-1.16635	-0.198882	6542
GSDMD	PROTEIN_CODING	4	0.0342811	-0.417406	-0.884467	0.472167	0.0273806	-0.425093	-0.191562	-0.20615	-0.198856	6543
CYBC1	PROTEIN_CODING	4	-1.05316	-0.94815	0.707782	0.498283	-0.224934	-0.17269	-1.00066	0.603032	-0.198812	6544
SEPT2	PROTEIN_CODING	4	-0.545361	-0.0917479	-0.150536	-0.00725482	-0.0495014	-0.347948	-0.318554	-0.0788952	-0.198725	6545
ZNF701	PROTEIN_CODING	4	-0.122057	-1.76088	0.615268	0.472933	-0.643974	0.246606	-0.941469	0.544101	-0.198684	6546
SPATA46	PROTEIN_CODING	4	-0.405053	-0.244048	-0.322859	0.177784	-0.0331323	-0.363956	-0.324551	-0.0725375	-0.198544	6547
MYO15A	PROTEIN_CODING	4	-0.0424664	0.127586	-0.741598	-0.137536	-0.00497503	-0.392032	0.0425596	-0.439567	-0.198504	6548
SLC7A11	PROTEIN_CODING	4	-1.39828	-0.368544	0.340992	0.632532	0.131994	-0.528645	-0.883414	0.486762	-0.198326	6549
ELK3	PROTEIN_CODING	4	-1.03948	0.443666	0.818519	-1.01587	-0.286103	-0.110482	-0.297908	-0.0986761	-0.198292	6550
RGCC	PROTEIN_CODING	4	-0.654658	-0.928046	-0.893812	1.68426	0.378106	-0.774235	-0.791352	0.395223	-0.198065	6551
CERS6	PROTEIN_CODING	4	-1.15403	2.00642	-0.667097	-0.97723	0.514593	-0.910564	0.426193	-0.822164	-0.197985	6552
INO80D	PROTEIN_CODING	4	-0.580849	-2.08796	2.05792	-0.180821	-1.13439	0.738536	-1.3344	0.93855	-0.197927	6553
KRTAP4-2	PROTEIN_CODING	4	-0.446857	-1.16986	-0.492533	1.31789	0.0740136	-0.469695	-0.80836	0.412679	-0.197841	6554
IGSF1	PROTEIN_CODING	4	-1.04534	-1.60965	1.06658	0.797173	-0.406237	0.0106166	-1.3275	0.931875	-0.19781	6555
PTGFR	PROTEIN_CODING	4	-0.625215	-0.198766	0.0981902	-0.0653171	-0.132041	-0.263512	-0.41199	0.0164366	-0.197777	6556
C15orf53	PROTEIN_CODING	4	-0.101094	-0.667995	0.69293	-0.714923	-0.691459	0.295918	-0.384544	-0.0109967	-0.19777	6557
IGSF6	PROTEIN_CODING	4	0.562255	0.919298	-0.411329	-1.86112	-0.470913	0.0754625	0.740776	-1.13623	-0.197725	6558
ATL3	PROTEIN_CODING	4	-0.0073509	-1.35074	-0.341575	0.90917	-0.220786	-0.174463	-0.679046	0.283798	-0.197624	6559
FKBP5	PROTEIN_CODING	4	-0.247816	-0.644156	0.784739	-0.681785	-0.66297	0.268462	-0.445986	0.0514774	-0.197254	6560
RRAS2	PROTEIN_CODING	4	-0.208427	-0.170352	-0.194214	-0.215891	-0.193121	-0.20132	-0.189389	-0.205053	-0.197221	6561
KIAA0895L	PROTEIN_CODING	4	-1.21676	-0.677829	0.207513	0.898274	0.110223	-0.504624	-0.947295	0.552894	-0.1972	6562
TUSC5	PROTEIN_CODING	4	-1.18511	-0.327077	0.598875	0.124621	-0.101228	-0.293117	-0.756093	0.361748	-0.197172	6563
TCHP	PROTEIN_CODING	4	0.355768	-0.972938	-0.347113	0.176028	-0.398455	0.00432779	-0.308585	-0.0855424	-0.197064	6564
TAS2R40	PROTEIN_CODING	4	1.18515	-1.10875	-0.211817	-0.652674	-0.880711	0.486665	0.0381991	-0.432245	-0.197023	6565
PEX1	PROTEIN_CODING	4	-0.543854	-0.0050949	-0.378861	0.139932	0.0674184	-0.461358	-0.274474	-0.119465	-0.19697	6566
MRPS26	PROTEIN_CODING	4	-0.525707	0.91403	-0.384533	-0.791446	0.0612921	-0.45512	0.194161	-0.587989	-0.196914	6567
SMC6	PROTEIN_CODING	4	-0.0675795	2.17563	-2.29513	-0.600312	0.787659	-1.18135	1.05403	-1.44772	-0.196847	6568
RFC1	PROTEIN_CODING	4	0.723694	-0.0292284	-2.97598	1.49439	0.73258	-1.12614	0.347233	-0.740798	-0.196782	6569
ANGPTL3	PROTEIN_CODING	4	0.444001	-0.904255	0.0405311	-0.367106	-0.63568	0.242266	-0.230127	-0.163287	-0.196707	6570
TMEM161B	PROTEIN_CODING	4	-0.655067	-0.399782	-0.426315	0.695096	0.147657	-0.540691	-0.527425	0.13439	-0.196517	6571
FAM174A	PROTEIN_CODING	4	0.255829	-1.54281	-0.172005	0.672947	-0.434932	0.0419116	-0.643491	0.250471	-0.19651	6572
MAP3K11	PROTEIN_CODING	4	-0.28955	0.305146	-0.196467	-0.604048	-0.149451	-0.243008	0.00779822	-0.400258	-0.19623	6573
CSTF3	PROTEIN_CODING	4	-1.05616	-0.912183	1.20418	-0.0206129	-0.466398	0.074013	-0.98417	0.591785	-0.196192	6574
KCNK4	PROTEIN_CODING	4	-0.115871	0.699612	-1.25224	-0.116122	0.291745	-0.684056	0.291871	-0.684181	-0.196155	6575
ZNF683	PROTEIN_CODING	4	-0.723488	1.69686	-0.886591	-0.871273	0.412794	-0.80504	0.486687	-0.878932	-0.196123	6576
ENO1	PROTEIN_CODING	4	0.325227	-1.71481	-0.806091	1.41173	-0.15154	-0.240432	-0.69479	0.302818	-0.195986	6577
KRT82	PROTEIN_CODING	4	-0.0966614	0.0111926	0.510402	-1.20862	-0.598714	0.20687	-0.0427344	-0.349109	-0.195922	6578
GHRL	PROTEIN_CODING	4	-0.0782639	-0.0581138	-0.261374	-0.385476	-0.221795	-0.169819	-0.0681889	-0.323425	-0.195807	6579
GRIFIN	PROTEIN_CODING	4	-0.893272	-0.314065	1.10439	-0.679638	-0.496851	0.10556	-0.603669	0.212377	-0.195646	6580
TGM4	PROTEIN_CODING	4	-0.625326	-0.669976	-0.880515	1.39403	0.362028	-0.752921	-0.647651	0.256758	-0.195446	6581
GUCY2C	PROTEIN_CODING	4	-0.0901417	0.933336	-0.572302	-1.05252	-0.0595918	-0.331222	0.421597	-0.812411	-0.195407	6582
C1QTNF3	PROTEIN_CODING	4	0.269072	-0.511657	0.102864	-0.641762	-0.576709	0.185968	-0.121293	-0.269449	-0.195371	6583
TMEM247	PROTEIN_CODING	4	-0.928155	0.283002	0.291554	-0.427507	-0.0722524	-0.3183	-0.322576	-0.0679764	-0.195276	6584
ADAM32	PROTEIN_CODING	4	1.24432	0.868712	-0.674781	-2.21922	-0.675256	0.284769	1.05652	-1.447	-0.195244	6585
STN1	PROTEIN_CODING	4	0.979676	-1.17192	-0.383662	-0.205009	-0.688463	0.298007	-0.0961207	-0.294336	-0.195228	6586
NOS3	PROTEIN_CODING	4	0.163411	0.168125	0.51063	-1.62285	-0.727362	0.33702	0.165768	-0.556109	-0.195171	6587
FKBP2	PROTEIN_CODING	4	0.95444	-0.558755	-1.06957	-0.106478	-0.332617	-0.0575629	0.197842	-0.588022	-0.19509	6588
PIGV	PROTEIN_CODING	4	-0.844128	-0.952065	-0.290076	1.3065	0.177219	-0.567102	-0.898097	0.508214	-0.194941	6589
LRP6	PROTEIN_CODING	4	-0.42713	0.0345597	0.708442	-1.09549	-0.530467	0.140656	-0.196285	-0.193526	-0.194906	6590
FOXN2	PROTEIN_CODING	4	-0.268131	0.141457	0.226643	-0.879589	-0.369066	-0.020744	-0.0633371	-0.326473	-0.194905	6591
ZBED8	PROTEIN_CODING	4	-0.305276	-0.0802628	-0.824728	0.431053	0.175395	-0.565002	-0.192769	-0.196837	-0.194803	6592
HAL	PROTEIN_CODING	4	-0.741933	-1.17147	0.584428	0.550144	-0.310666	-0.0787522	-0.956704	0.567286	-0.194709	6593
PFN3	PROTEIN_CODING	4	-0.930631	-0.772	1.29695	-0.37299	-0.572495	0.183158	-0.851316	0.461978	-0.194669	6594
RBX1	PROTEIN_CODING	4	0.34733	1.52619	-0.797946	-1.85373	-0.163771	-0.225308	0.936761	-1.32584	-0.194539	6595
ST8SIA1	PROTEIN_CODING	4	0.397858	-0.294812	0.500575	-1.38119	-0.837999	0.449217	0.051523	-0.440305	-0.194391	6596
CIART	PROTEIN_CODING	4	-0.0660434	-1.66676	1.08645	-0.130729	-0.898743	0.510203	-0.8664	0.47786	-0.19427	6597
WNT8A	PROTEIN_CODING	4	0.00683224	0.862327	-0.326487	-1.31932	-0.228495	-0.159827	0.43458	-0.822902	-0.194161	6598
CR1	PROTEIN_CODING	4	-0.548939	-0.113628	-0.964723	0.850974	0.368673	-0.756831	-0.331284	-0.0568743	-0.194079	6599
GRAMD2B	PROTEIN_CODING	4	0.204101	0.119708	-0.736232	-0.363758	-0.122025	-0.266066	0.161904	-0.549995	-0.194045	6600
TTYH2	PROTEIN_CODING	4	-0.201989	-0.390952	0.0426968	-0.225723	-0.308337	-0.0796461	-0.296471	-0.0915131	-0.193992	6601
ADGRV1	PROTEIN_CODING	4	-1.46749	0.0820908	0.649911	-0.0402265	0.0209322	-0.408788	-0.692698	0.304842	-0.193928	6602
CDH24	PROTEIN_CODING	4	0.380521	-1.35549	1.2216	-1.02168	-1.18858	0.801061	-0.487483	0.0999613	-0.193761	6603
PSD4	PROTEIN_CODING	4	0.320554	0.424594	-0.957274	-0.562876	-0.0691406	-0.31836	0.372574	-0.760075	-0.19375	6604
TDP1	PROTEIN_CODING	4	-0.388971	0.365037	-0.724244	-0.0261602	0.169438	-0.556608	-0.0119673	-0.375202	-0.193585	6605
MAF	PROTEIN_CODING	4	0.172761	-0.73068	-0.17498	-0.0409873	-0.385833	-0.00110956	-0.278959	-0.107984	-0.193472	6606
LXN	PROTEIN_CODING	4	-0.475647	1.17852	-0.259492	-1.217	-0.0192394	-0.36757	0.351435	-0.738244	-0.193405	6607
ANKRD34C	PROTEIN_CODING	4	-0.195676	-0.395373	0.0108764	-0.193369	-0.294371	-0.0923995	-0.295524	-0.0912461	-0.193385	6608
FBXW12	PROTEIN_CODING	4	1.2359	-0.455102	-0.587127	-0.966823	-0.710962	0.324384	0.390397	-0.776975	-0.193289	6609
ELAVL4	PROTEIN_CODING	4	0.145519	-0.137954	-1.69052	0.910848	0.386447	-0.772499	0.00378257	-0.389834	-0.193026	6610
PPIL3	PROTEIN_CODING	4	0.276738	-0.185542	-0.534107	-0.328628	-0.257085	-0.128684	0.0455981	-0.431368	-0.192885	6611
TMPRSS11D	PROTEIN_CODING	4	0.772924	-0.580095	-0.262114	-0.701973	-0.641034	0.255405	0.0964146	-0.482044	-0.192815	6612
CNIH3	PROTEIN_CODING	4	-0.285045	-0.378185	0.612458	-0.719977	-0.549081	0.163706	-0.331615	-0.0537592	-0.192687	6613
POPDC3	PROTEIN_CODING	4	0.0761549	-0.521294	-0.724057	0.398461	-0.0614167	-0.323951	-0.22257	-0.162798	-0.192684	6614
GLB1L	PROTEIN_CODING	4	0.0995793	-0.477635	-0.112084	-0.280347	-0.378991	-0.00625249	-0.189028	-0.196216	-0.192622	6615
SH2D6	PROTEIN_CODING	4	0.784945	0.162026	-1.07287	-0.643299	-0.240637	-0.143964	0.473485	-0.858086	-0.192301	6616
MED22	PROTEIN_CODING	4	-0.147903	-0.501881	0.467876	-0.587243	-0.544562	0.159986	-0.324892	-0.0596834	-0.192288	6617
AMBP	PROTEIN_CODING	4	-1.27539	-0.0910738	0.207334	0.390467	0.149697	-0.534026	-0.68323	0.2989	-0.192165	6618
PIGL	PROTEIN_CODING	4	0.341343	-0.379156	-0.317735	-0.413081	-0.396118	0.011804	-0.0189065	-0.365408	-0.192157	6619
PF4	PROTEIN_CODING	5	1.04396	-0.906247	-1.44664	0.540346	-0.18295	-0.201341	0.0688547	-0.453146	-0.192146	6620
CD3E	PROTEIN_CODING	4	-0.00346624	0.0706122	-0.380358	-0.455275	-0.192331	-0.191912	0.033573	-0.417817	-0.192122	6621
TOR2A	PROTEIN_CODING	4	-0.183026	-0.807927	-0.786752	1.00939	0.100732	-0.484889	-0.495476	0.11132	-0.192078	6622
CHURC1	PROTEIN_CODING	4	0.0560298	-1.05382	-0.579374	0.808936	-0.122442	-0.261672	-0.498895	0.114781	-0.192057	6623
EFL1	PROTEIN_CODING	4	0.794493	0.501428	-1.01673	-1.04729	-0.272931	-0.111119	0.64796	-1.03201	-0.192025	6624
CASR	PROTEIN_CODING	4	-0.00661879	-0.320592	-0.526302	0.0854271	-0.117582	-0.26646	-0.163605	-0.220437	-0.192021	6625
ST14	PROTEIN_CODING	4	-0.499481	-0.91312	-0.417735	1.063	0.0749404	-0.458608	-0.706301	0.322633	-0.191834	6626
ELOVL3	PROTEIN_CODING	4	-0.109235	0.201697	-0.620453	-0.23883	-0.0185665	-0.364844	0.0462311	-0.429642	-0.191705	6627
LCN8	PROTEIN_CODING	4	1.10745	-0.500914	-0.660921	-0.712344	-0.606629	0.223263	0.303266	-0.686632	-0.191683	6628
BTBD7	PROTEIN_CODING	4	1.2384	0.407023	-1.02686	-1.38528	-0.489127	0.105771	0.822712	-1.20607	-0.191678	6629
HMGB4	PROTEIN_CODING	4	0.118703	-0.0568522	-1.00057	0.172111	0.0576293	-0.440933	0.0309254	-0.414229	-0.191652	6630
COG6	PROTEIN_CODING	4	0.453673	0.111969	-1.34217	0.010102	0.0610355	-0.444249	0.282821	-0.666034	-0.191607	6631
KRT2	PROTEIN_CODING	4	-0.895866	-0.0262195	-0.333772	0.489913	0.231847	-0.614819	-0.461043	0.0780705	-0.191486	6632
SFT2D1	PROTEIN_CODING	4	-0.559271	-0.453669	0.326772	-0.0794381	-0.266554	-0.11625	-0.50647	0.123667	-0.191402	6633
ZNF555	PROTEIN_CODING	4	-1.07109	-0.0747836	0.484671	-0.104392	-0.0895876	-0.293212	-0.572939	0.190139	-0.1914	6634
ARSB	PROTEIN_CODING	4	-1.27106	-0.202657	1.04605	-0.337461	-0.270059	-0.112503	-0.736856	0.354295	-0.191281	6635
MNX1	PROTEIN_CODING	4	0.559212	0.501107	-0.560796	-1.26461	-0.381749	-0.000791927	0.53016	-0.912701	-0.191271	6636
KERA	PROTEIN_CODING	4	-0.273973	0.0198134	-0.481531	-0.0293901	-0.00478837	-0.377752	-0.12708	-0.255461	-0.19127	6637
CYSRT1	PROTEIN_CODING	4	0.392463	-0.225453	-1.07105	0.139774	-0.0428391	-0.339294	0.083505	-0.465638	-0.191067	6638
TMEM63B	PROTEIN_CODING	4	-0.171746	-0.393428	-0.624245	0.425297	0.0159346	-0.397996	-0.282587	-0.0994736	-0.19103	6639
PARD3	PROTEIN_CODING	4	0.70003	-0.205045	-0.481248	-0.777699	-0.491372	0.109391	0.247493	-0.629474	-0.190991	6640
HIST1H2BD	PROTEIN_CODING	4	-0.752187	0.302253	0.178283	-0.492236	-0.0949918	-0.286952	-0.224967	-0.156976	-0.190972	6641
PBX2	PROTEIN_CODING	4	-0.657064	0.792671	-0.541728	-0.356894	0.217889	-0.599396	0.0678034	-0.449311	-0.190754	6642
PYCARD	PROTEIN_CODING	4	-0.225403	0.441199	-1.83715	0.858438	0.649818	-1.03128	0.107898	-0.489356	-0.190729	6643
OR7G1	PROTEIN_CODING	4	0.00741347	-1.14296	0.49248	-0.119778	-0.631368	0.249947	-0.567773	0.186351	-0.190711	6644
SGCD	PROTEIN_CODING	4	0.442896	-0.102195	0.375506	-1.47887	-0.790534	0.409201	0.17035	-0.551683	-0.190666	6645
CMKLR1	PROTEIN_CODING	4	0.589269	-0.577661	-0.930397	0.1565	-0.210581	-0.170564	0.00580398	-0.386948	-0.190572	6646
SIGLEC6	PROTEIN_CODING	4	-0.427621	0.0744335	0.609208	-1.01807	-0.471816	0.0907934	-0.176594	-0.204429	-0.190511	6647
ZBTB48	PROTEIN_CODING	4	-0.477099	-0.485452	1.66378	-1.46251	-0.973979	0.593342	-0.481275	0.100638	-0.190319	6648
LY6H	PROTEIN_CODING	4	0.0302311	0.0066351	0.347733	-1.14547	-0.569416	0.188982	0.0184331	-0.398867	-0.190217	6649
IL36B	PROTEIN_CODING	4	-0.852446	-0.122822	0.44808	-0.233502	-0.178162	-0.202183	-0.487634	0.107289	-0.190173	6650
CPD	PROTEIN_CODING	4	-0.993408	-0.556507	-0.205611	0.995252	0.219372	-0.599509	-0.774957	0.39482	-0.190068	6651
TRAF4	PROTEIN_CODING	4	-0.14229	-0.441716	0.398461	-0.574385	-0.508051	0.128085	-0.292003	-0.0879622	-0.189983	6652
NIPAL2	PROTEIN_CODING	4	0.596028	-1.38681	0.212207	-0.180632	-0.783723	0.404118	-0.395393	0.0157879	-0.189803	6653
UBE2V1	PROTEIN_CODING	4	-1.63159	-0.742964	-0.257947	1.87341	0.565224	-0.94477	-1.18728	0.807733	-0.189773	6654
FIZ1	PROTEIN_CODING	4	-0.170966	0.1468	0.0167032	-0.750933	-0.302066	-0.0771315	-0.0120833	-0.367115	-0.189599	6655
CYSLTR1	PROTEIN_CODING	4	-0.881739	-0.266608	0.260009	0.131022	-0.0677932	-0.310865	-0.574174	0.195516	-0.189329	6656
BCAS4	PROTEIN_CODING	4	0.550988	-0.0183717	-0.65402	-0.635681	-0.327026	-0.0515158	0.266308	-0.64485	-0.189271	6657
HEBP1	PROTEIN_CODING	4	-1.42921	0.599872	0.248726	-0.175341	0.212265	-0.590244	-0.414671	0.0366924	-0.188989	6658
TMEM213	PROTEIN_CODING	4	-0.119712	0.215064	-0.300432	-0.550385	-0.16766	-0.210072	0.0476761	-0.425408	-0.188866	6659
TCL1B	PROTEIN_CODING	4	-1.01458	-0.238724	0.0808613	0.417136	0.0892064	-0.466858	-0.62665	0.248999	-0.188826	6660
ZBTB17	PROTEIN_CODING	4	-1.18093	-1.8383	1.42943	0.83566	-0.501321	0.124251	-1.50961	1.13254	-0.188535	6661
PCDHGA3	PROTEIN_CODING	4	-0.633798	0.70587	0.647681	-1.4737	-0.383916	0.00694189	0.0360362	-0.41301	-0.188487	6662
RACK1	PROTEIN_CODING	4	0.63717	-1.61306	-0.688302	0.910611	-0.351222	-0.0255661	-0.487943	0.111154	-0.188394	6663
NAP1L1	PROTEIN_CODING	4	-0.240456	0.536131	-0.516139	-0.532688	0.00172198	-0.378298	0.147838	-0.524413	-0.188288	6664
ZNF229	PROTEIN_CODING	4	-0.573191	-0.576571	0.191733	0.205201	-0.185685	-0.190729	-0.574881	0.198467	-0.188207	6665
EMC2	PROTEIN_CODING	4	0.608493	-1.94631	0.480811	0.104244	-0.921034	0.544652	-0.66891	0.292528	-0.188191	6666
C11orf94	PROTEIN_CODING	4	0.66009	-0.423451	-0.641595	-0.347745	-0.385598	0.00924775	0.11832	-0.49467	-0.188175	6667
HOXC11	PROTEIN_CODING	4	0.695725	-0.565556	-0.552206	-0.330039	-0.447798	0.0717594	0.065084	-0.441122	-0.188019	6668
PARP15	PROTEIN_CODING	4	-0.115803	0.182916	-0.434523	-0.384612	-0.100848	-0.275163	0.0335561	-0.409567	-0.188006	6669
OSBPL5	PROTEIN_CODING	4	-0.642153	0.866507	-1.38652	0.410859	0.638683	-1.01434	0.112177	-0.48783	-0.187826	6670
AJUBA	PROTEIN_CODING	4	0.675588	1.25266	-2.13455	-0.5449	0.35388	-0.729483	0.964124	-1.33973	-0.187801	6671
KRT14	PROTEIN_CODING	4	-0.404403	0.0584924	-0.185692	-0.218861	-0.0801843	-0.295048	-0.172955	-0.202276	-0.187616	6672
CENPJ	PROTEIN_CODING	4	0.927691	-0.315961	-0.417728	-0.944229	-0.630095	0.254982	0.305865	-0.680978	-0.187557	6673
OR6C65	PROTEIN_CODING	4	-0.767987	-0.374076	0.606117	-0.214071	-0.294074	-0.0809347	-0.571031	0.196023	-0.187504	6674
MYH7	PROTEIN_CODING	4	0.949488	-0.0624097	-0.494675	-1.14168	-0.602044	0.227407	0.443539	-0.818176	-0.187319	6675
RILP	PROTEIN_CODING	4	-0.941766	-0.0367537	-0.343782	0.573168	0.268207	-0.642774	-0.48926	0.114693	-0.187283	6676
CCL20	PROTEIN_CODING	4	-0.782029	-1.31018	0.87681	0.466866	-0.421655	0.0473902	-1.0461	0.671838	-0.187132	6677
DFFB	PROTEIN_CODING	4	-0.277744	-0.019119	0.325372	-0.776911	-0.398015	0.0238143	-0.148431	-0.225769	-0.1871	6678
PLPP2	PROTEIN_CODING	4	-1.12338	-1.46916	0.950746	0.893699	-0.28773	-0.086316	-1.29627	0.922223	-0.187023	6679
SLC9B2	PROTEIN_CODING	4	0.764577	0.738022	-1.32613	-0.924041	-0.0930094	-0.280775	0.7513	-1.12508	-0.186892	6680
TNS4	PROTEIN_CODING	4	0.137211	-0.346041	0.101808	-0.640479	-0.49326	0.11951	-0.104415	-0.269335	-0.186875	6681
RPL22L1	PROTEIN_CODING	4	1.09944	-0.659416	0.0353799	-1.22277	-0.941095	0.567411	0.220013	-0.593697	-0.186842	6682
CFAP206	PROTEIN_CODING	4	-0.150221	-1.83589	0.482007	0.757258	-0.539316	0.165893	-0.993056	0.619632	-0.186712	6683
DNAJC22	PROTEIN_CODING	4	-1.07147	-0.840258	-0.166701	1.33227	0.246007	-0.619083	-0.955862	0.582786	-0.186538	6684
MMS19	PROTEIN_CODING	4	0.913157	0.22566	-1.04812	-0.835777	-0.305059	-0.0674813	0.569408	-0.941948	-0.18627	6685
PSG1	PROTEIN_CODING	5	0.527089	0.323233	0.0635372	-1.65882	-0.667791	0.295313	0.425161	-0.79764	-0.186239	6686
OR1C1	PROTEIN_CODING	4	0.84131	-0.586396	-0.490864	-0.507999	-0.547198	0.175223	0.127457	-0.499432	-0.185987	6687
COL14A1	PROTEIN_CODING	4	-0.744296	0.369849	-0.396347	0.0269068	0.198378	-0.570322	-0.187224	-0.18472	-0.185972	6688
MSRB1	PROTEIN_CODING	4	1.62714	-0.793109	-0.842126	-0.73564	-0.764374	0.392505	0.417013	-0.788883	-0.185935	6689
CTCFL	PROTEIN_CODING	4	-0.501776	0.087041	-0.337493	0.00876866	0.0479048	-0.419634	-0.207367	-0.164362	-0.185865	6690
FOXP1	PROTEIN_CODING	4	-0.603363	0.34743	0.373365	-0.860458	-0.256514	-0.114999	-0.127967	-0.243547	-0.185757	6691
CTNNAL1	PROTEIN_CODING	4	-0.882812	-0.620591	-0.305808	1.06631	0.22286	-0.59431	-0.751702	0.380252	-0.185725	6692
KIF2C	PROTEIN_CODING	4	0.171614	0.0611105	-1.70908	0.733734	0.397422	-0.768735	0.116362	-0.487675	-0.185656	6693
RETREG3	PROTEIN_CODING	4	-1.48952	2.0814	-0.164668	-1.16983	0.455786	-0.827092	0.295942	-0.667248	-0.185653	6694
UGDH	PROTEIN_CODING	4	-0.726937	0.469486	-0.0673034	-0.41776	0.0258634	-0.39712	-0.128725	-0.242532	-0.185628	6695
THAP3	PROTEIN_CODING	4	-0.342297	-0.752822	-0.111485	0.464145	-0.144339	-0.226891	-0.547559	0.17633	-0.185615	6696
ATF7IP	PROTEIN_CODING	4	-1.25941	-0.976208	2.1099	-0.616608	-0.796408	0.425247	-1.11781	0.746646	-0.18558	6697
OLIG1	PROTEIN_CODING	4	-0.171595	-0.172462	-0.323704	-0.0743925	-0.123427	-0.24765	-0.172028	-0.199048	-0.185538	6698
GPN2	PROTEIN_CODING	4	1.84687	-0.281771	-1.33059	-0.976269	-0.62902	0.258145	0.782552	-1.15343	-0.185438	6699
SLAMF8	PROTEIN_CODING	4	-0.230184	-1.00844	0.2246	0.273615	-0.36741	-0.00279177	-0.619309	0.249108	-0.185101	6700
RGS11	PROTEIN_CODING	4	0.0262503	-1.06177	-0.188486	0.483765	-0.289005	-0.0811178	-0.517762	0.147639	-0.185061	6701
FBXO32	PROTEIN_CODING	4	-1.01422	0.438136	0.245812	-0.409928	0.0141039	-0.384204	-0.288042	-0.0820578	-0.18505	6702
ARRDC1	PROTEIN_CODING	4	-0.157786	-0.827746	0.449758	-0.204299	-0.516023	0.145986	-0.492766	0.122729	-0.185018	6703
PPP6R1	PROTEIN_CODING	4	-1.19304	0.740047	0.0937396	-0.380365	0.179841	-0.549648	-0.226494	-0.143313	-0.184904	6704
IL6R	PROTEIN_CODING	4	-0.373302	-1.96636	0.639624	0.960477	-0.502943	0.133161	-1.16983	0.80005	-0.184891	6705
USP1	PROTEIN_CODING	4	-0.417298	2.49857	-1.66194	-1.15881	0.669878	-1.03962	1.04063	-1.41038	-0.184871	6706
MICU1	PROTEIN_CODING	4	-0.0962437	-1.27117	1.09034	-0.461703	-0.866434	0.497047	-0.683704	0.314318	-0.184693	6707
HPD	PROTEIN_CODING	4	0.2646	-1.2838	0.193571	0.0871916	-0.598306	0.229085	-0.509602	0.140381	-0.18461	6708
KAT5	PROTEIN_CODING	4	0.243896	-1.12337	-0.0278881	0.169096	-0.477137	0.108004	-0.439737	0.0706039	-0.184567	6709
ZNF671	PROTEIN_CODING	4	-0.418593	0.576992	0.42521	-1.32164	-0.372323	0.0033084	0.0791996	-0.448214	-0.184507	6710
FDX1	PROTEIN_CODING	4	1.72615	0.416532	0.223393	-3.10331	-1.34339	0.974774	1.07134	-1.43996	-0.184306	6711
PCDHGB5	PROTEIN_CODING	4	-0.178099	-0.496857	1.13191	-1.19368	-0.845271	0.476905	-0.337478	-0.0308871	-0.184183	6712
FOXD3	PROTEIN_CODING	4	-0.81926	0.633232	0.0156265	-0.565581	0.0338254	-0.401817	-0.0930142	-0.274977	-0.183996	6713
CYP27B1	PROTEIN_CODING	4	-0.464455	0.0557278	-0.795854	0.468934	0.262331	-0.630154	-0.204364	-0.16346	-0.183912	6714
SIRPD	PROTEIN_CODING	4	-0.875804	0.309528	-0.19619	0.0269932	0.168261	-0.535997	-0.283138	-0.0845985	-0.183868	6715
ERMARD	PROTEIN_CODING	4	-0.365302	0.146339	-0.815948	0.299445	0.222892	-0.590625	-0.109481	-0.258252	-0.183866	6716
CD3G	PROTEIN_CODING	4	-0.445926	0.272968	-0.193884	-0.368353	-0.0476926	-0.319905	-0.0864789	-0.281119	-0.183799	6717
CXorf21	PROTEIN_CODING	4	-0.024618	-1.16312	0.495648	-0.0429238	-0.603024	0.235515	-0.593871	0.226362	-0.183754	6718
TMEM63A	PROTEIN_CODING	4	1.02072	-0.51333	-0.545157	-0.696969	-0.605149	0.237779	0.253693	-0.621063	-0.183685	6719
CCDC152	PROTEIN_CODING	4	-0.173837	0.866127	-0.294662	-1.13116	-0.132516	-0.23425	0.346145	-0.712911	-0.183383	6720
TNFSF8	PROTEIN_CODING	4	-1.03304	-0.139318	0.791387	-0.352083	-0.245701	-0.120824	-0.586177	0.219652	-0.183262	6721
AIG1	PROTEIN_CODING	4	-0.607084	0.334822	-0.548053	0.0882819	0.211552	-0.577569	-0.136131	-0.229886	-0.183008	6722
RNASE12	PROTEIN_CODING	4	0.552861	0.815835	-0.610777	-1.48974	-0.336952	-0.0289582	0.684348	-1.05026	-0.182955	6723
AKAP10	PROTEIN_CODING	4	-0.0498466	-0.221131	-1.10075	0.640004	0.209436	-0.5753	-0.135489	-0.230375	-0.182932	6724
RARRES2	PROTEIN_CODING	4	-0.897104	0.898816	-1.11564	0.382284	0.64055	-1.00637	0.000855547	-0.36668	-0.182912	6725
SPATA5L1	PROTEIN_CODING	4	0.00376692	1.20949	-0.748593	-1.1954	0.00704486	-0.372413	0.606627	-0.971995	-0.182684	6726
SLC6A13	PROTEIN_CODING	4	-1.05008	-0.287535	1.18286	-0.575968	-0.431751	0.0663909	-0.668808	0.303448	-0.18268	6727
DUSP8	PROTEIN_CODING	4	-1.49877	1.02203	-0.924073	0.67125	0.84664	-1.21142	-0.238372	-0.126412	-0.182392	6728
CNKSR1	PROTEIN_CODING	4	-0.563213	0.783118	-0.671884	-0.277563	0.252778	-0.617549	0.109953	-0.474723	-0.182385	6729
NO_SITE_130	CONTROL	4	0.0721122	0.112507	-0.982275	0.0682974	0.0904023	-0.455081	0.0923097	-0.456989	-0.182339	6730
IFNE	PROTEIN_CODING	4	-0.425978	0.244914	-0.0273826	-0.520488	-0.137787	-0.22668	-0.0905322	-0.273935	-0.182234	6731
ZKSCAN3	PROTEIN_CODING	4	-1.51789	2.54663	-0.832478	-0.925003	0.810812	-1.17519	0.514367	-0.87874	-0.182187	6732
TNKS1BP1	PROTEIN_CODING	4	0.822309	-0.32499	-0.337386	-0.888097	-0.606544	0.242462	0.24866	-0.612741	-0.182041	6733
NOS1	PROTEIN_CODING	4	0.65921	-0.0909126	-0.828282	-0.467803	-0.279358	-0.0845363	0.284149	-0.648042	-0.181947	6734
PKLR	PROTEIN_CODING	4	-0.453152	0.233265	-0.709934	0.202203	0.217734	-0.581543	-0.109944	-0.253866	-0.181905	6735
ACTR1B	PROTEIN_CODING	4	-2.11249	1.73947	-0.056858	-0.297358	0.721056	-1.08467	-0.18651	-0.177108	-0.181809	6736
SULF1	PROTEIN_CODING	4	0.206434	0.342897	-0.730217	-0.545926	-0.101515	-0.261892	0.274665	-0.638072	-0.181703	6737
TSPAN14	PROTEIN_CODING	4	0.106394	-0.742758	-0.887971	0.797868	0.0275552	-0.390788	-0.318182	-0.0450511	-0.181616	6738
MTBP	PROTEIN_CODING	4	-0.835483	2.64879	0.0725409	-2.61149	0.0186492	-0.381471	0.906653	-1.26947	-0.181411	6739
PPIE	PROTEIN_CODING	4	0.767214	-0.108144	-1.00411	-0.380162	-0.244153	-0.118448	0.329535	-0.692136	-0.181301	6740
ZNRF4	PROTEIN_CODING	4	1.16844	-0.2969	-1.20498	-0.391611	-0.344256	-0.018271	0.435768	-0.798295	-0.181263	6741
ZSCAN32	PROTEIN_CODING	4	-0.80434	0.265337	0.509542	-0.695366	-0.215014	-0.147399	-0.269501	-0.092912	-0.181207	6742
ITGBL1	PROTEIN_CODING	4	0.288811	-0.269743	-0.655492	-0.0882748	-0.179009	-0.183341	0.00953436	-0.371884	-0.181175	6743
RTP1	PROTEIN_CODING	4	-0.894111	-0.212999	-0.195035	0.577628	0.182315	-0.544573	-0.553555	0.191297	-0.181129	6744
ADAMTS4	PROTEIN_CODING	4	-0.440074	-0.864689	-0.000280837	0.580863	-0.141913	-0.220177	-0.652381	0.290291	-0.181045	6745
UPK1A	PROTEIN_CODING	4	0.304328	-0.640788	-0.0785176	-0.308477	-0.474632	0.112905	-0.16823	-0.193497	-0.180863	6746
SNAI3	PROTEIN_CODING	4	-0.290041	-0.60466	0.176671	-0.00529768	-0.304979	-0.0566849	-0.447351	0.0856866	-0.180832	6747
ERVMER34-1	PROTEIN_CODING	4	0.352797	-1.00299	0.0125122	-0.085004	-0.543995	0.182655	-0.325094	-0.0362459	-0.18067	6748
SLC47A2	PROTEIN_CODING	4	-2.55068	0.626864	0.541897	0.660534	0.643699	-1.00439	-0.961905	0.601215	-0.180345	6749
DYM	PROTEIN_CODING	4	-0.156027	-0.448577	0.708236	-0.824914	-0.636745	0.276104	-0.302302	-0.0583392	-0.180321	6750
SLC52A2	PROTEIN_CODING	4	-0.531539	-0.48378	0.364947	-0.0706453	-0.277213	-0.083296	-0.507659	0.147151	-0.180254	6751
SOCS6	PROTEIN_CODING	4	-0.799149	-0.0489044	0.466595	-0.338746	-0.193825	-0.166277	-0.424027	0.0639241	-0.180051	6752
LBR	PROTEIN_CODING	4	0.361587	-0.200078	-0.0947588	-0.786892	-0.493485	0.133414	0.0807546	-0.440825	-0.180035	6753
PIGX	PROTEIN_CODING	4	-1.27884	-0.70234	0.15299	1.1081	0.20288	-0.562926	-0.990591	0.630545	-0.180023	6754
HSCB	PROTEIN_CODING	4	0.639001	0.368209	-0.462503	-1.26448	-0.448137	0.0882491	0.503605	-0.863493	-0.179944	6755
ZNF234	PROTEIN_CODING	4	0.514355	-0.345611	-0.656002	-0.232277	-0.288944	-0.0708234	0.084372	-0.44414	-0.179884	6756
COL4A5	PROTEIN_CODING	4	-0.585621	-0.565185	0.603891	-0.172317	-0.368751	0.00913461	-0.575403	0.215787	-0.179808	6757
DUOXA2	PROTEIN_CODING	4	0.904923	-0.761706	-0.32589	-0.536322	-0.649014	0.289517	0.0716087	-0.431106	-0.179749	6758
MRGPRX4	PROTEIN_CODING	4	-0.802855	0.716925	-0.90352	0.270674	0.493799	-0.853188	-0.0429652	-0.316423	-0.179694	6759
SLCO1C1	PROTEIN_CODING	4	-1.28372	-0.138909	-0.28777	0.992095	0.426593	-0.785746	-0.711315	0.352162	-0.179576	6760
F3	PROTEIN_CODING	4	-0.551275	-0.755001	1.03019	-0.44214	-0.598571	0.239458	-0.653138	0.294026	-0.179556	6761
NRBP2	PROTEIN_CODING	4	-0.0869017	1.13385	-2.36893	0.603854	0.868854	-1.22792	0.523476	-0.882538	-0.179531	6762
DEFB115	PROTEIN_CODING	4	-1.10251	0.0973755	-0.294187	0.581255	0.339315	-0.698346	-0.502565	0.143534	-0.179515	6763
SERTAD4	PROTEIN_CODING	4	-1.24002	0.44986	0.412184	-0.340068	0.0548961	-0.413919	-0.395081	0.0360582	-0.179511	6764
EVI5	PROTEIN_CODING	4	-0.5389	-0.452867	0.302618	-0.0288633	-0.240865	-0.118141	-0.495883	0.136877	-0.179503	6765
COPS3	PROTEIN_CODING	4	-0.231328	0.635791	-0.114076	-1.00795	-0.186082	-0.172702	0.202231	-0.561015	-0.179392	6766
NEUROD2	PROTEIN_CODING	4	-0.0918145	-0.484005	0.480616	-0.622062	-0.553033	0.194401	-0.28791	-0.070723	-0.179316	6767
APAF1	PROTEIN_CODING	4	-0.24947	0.0143007	-0.305477	-0.176054	-0.0808765	-0.277473	-0.117585	-0.240765	-0.179175	6768
SIGIRR	PROTEIN_CODING	4	-0.188884	-1.1587	-0.0392738	0.670341	-0.244178	-0.114079	-0.673791	0.315534	-0.179129	6769
BTBD10	PROTEIN_CODING	4	-0.178697	-0.012401	-0.108831	-0.416557	-0.214479	-0.143764	-0.0955491	-0.262694	-0.179122	6770
CYP11B1	PROTEIN_CODING	4	0.202174	-0.87617	1.33713	-1.37956	-1.12786	0.769651	-0.336998	-0.0212152	-0.179106	6771
RHOU	PROTEIN_CODING	4	-1.80546	-0.941621	1.6104	0.420519	-0.260551	-0.0975298	-1.37354	1.01546	-0.179041	6772
GSX2	PROTEIN_CODING	4	-0.346285	0.715078	-0.521307	-0.563386	0.0758462	-0.433796	0.184397	-0.542347	-0.178975	6773
PREX2	PROTEIN_CODING	4	0.277684	-1.10077	-0.0681415	0.175589	-0.462591	0.104771	-0.411543	0.0537237	-0.17891	6774
AMOTL1	PROTEIN_CODING	4	0.274666	0.674421	-0.518734	-1.14558	-0.23558	-0.122034	0.474543	-0.832157	-0.178807	6775
TMEM117	PROTEIN_CODING	4	-0.748068	1.48228	-1.02519	-0.424169	0.529057	-0.886629	0.367108	-0.72468	-0.178786	6776
BCL10	PROTEIN_CODING	4	-1.80706	0.428301	0.963077	-0.299375	0.0644631	-0.421989	-0.689377	0.331851	-0.178763	6777
PTPRCAP	PROTEIN_CODING	4	-1.1142	-0.882983	0.899086	0.383397	-0.249793	-0.107555	-0.998589	0.641242	-0.178674	6778
TMUB2	PROTEIN_CODING	4	-1.03336	-0.493552	0.778066	0.0352717	-0.22914	-0.127647	-0.763456	0.406669	-0.178394	6779
ITGB6	PROTEIN_CODING	4	0.0497707	0.397573	-0.936663	-0.223807	0.0868832	-0.443446	0.223672	-0.580235	-0.178281	6780
RUSC2	PROTEIN_CODING	4	0.694716	-0.235213	-0.65668	-0.514458	-0.374836	0.0190181	0.229751	-0.585569	-0.177909	6781
YOD1	PROTEIN_CODING	4	-0.506053	-0.933156	0.438633	0.289407	-0.321874	-0.0337098	-0.719604	0.36402	-0.177792	6782
ZNF317	PROTEIN_CODING	4	1.18539	-0.469872	-1.40416	-0.0223196	-0.246096	-0.109385	0.357761	-0.713242	-0.17774	6783
C3AR1	PROTEIN_CODING	4	0.122904	0.229011	-0.31511	-0.747053	-0.259021	-0.0961034	0.175957	-0.531082	-0.177562	6784
ESRP2	PROTEIN_CODING	4	-0.219235	-0.895947	-0.186646	0.591647	-0.15215	-0.20294	-0.557591	0.202501	-0.177545	6785
DRP2	PROTEIN_CODING	4	0.271907	-0.521493	0.577123	-1.03753	-0.779512	0.424515	-0.124793	-0.230204	-0.177498	6786
S1PR2	PROTEIN_CODING	4	-1.12462	0.0396928	0.0319305	0.343083	0.191388	-0.546345	-0.542464	0.187507	-0.177479	6787
CCR3	PROTEIN_CODING	4	-0.596677	-0.518062	-0.261207	0.666365	0.0741517	-0.428942	-0.55737	0.202579	-0.177395	6788
CFAP100	PROTEIN_CODING	4	-0.836477	0.315207	-0.425076	0.237029	0.276118	-0.630776	-0.260635	-0.0940232	-0.177329	6789
GPR84	PROTEIN_CODING	4	-1.17354	-0.461747	0.902321	0.0240935	-0.218827	-0.135612	-0.817646	0.463207	-0.177219	6790
C1QC	PROTEIN_CODING	4	0.15923	0.131197	0.180918	-1.17842	-0.523611	0.170074	0.145213	-0.498751	-0.176769	6791
FAM24A	PROTEIN_CODING	4	0.0381137	-0.461535	-0.602923	0.319367	-0.071084	-0.282405	-0.211711	-0.141778	-0.176744	6792
POLR3A	PROTEIN_CODING	4	-2.33574	-0.750545	-0.871769	3.25135	1.2504	-1.60375	-1.54314	1.18979	-0.176676	6793
CTSB	PROTEIN_CODING	4	-1.11626	-2.41163	1.65145	1.17005	-0.620789	0.267592	-1.76395	1.41075	-0.176598	6794
IWS1	PROTEIN_CODING	4	0.772073	-1.46163	-0.216354	0.199576	-0.631029	0.277859	-0.34478	-0.00838925	-0.176585	6795
SPATA31C2	PROTEIN_CODING	4	2.09085	0.098398	-2.24932	-0.645194	-0.273398	-0.0792382	1.09462	-1.44726	-0.176318	6796
BCR	PROTEIN_CODING	4	0.70701	-0.273178	-1.27408	0.135809	-0.0686845	-0.283533	0.216916	-0.569133	-0.176109	6797
DEFB104A	PROTEIN_CODING	4	1.09569	-0.223369	-0.67633	-0.90022	-0.561794	0.209681	0.436161	-0.788275	-0.176057	6798
DEFB104B	PROTEIN_CODING	4	1.09569	-0.223369	-0.67633	-0.90022	-0.561794	0.209681	0.436161	-0.788275	-0.176057	6799
HOXB1	PROTEIN_CODING	4	0.736663	-0.362349	-0.599052	-0.478955	-0.420652	0.0688054	0.187157	-0.539004	-0.175923	6800
SVEP1	PROTEIN_CODING	4	0.163475	-0.531992	-0.769193	0.434256	-0.0488682	-0.302859	-0.184258	-0.167469	-0.175864	6801
CDH23	PROTEIN_CODING	4	-1.0486	0.644648	-0.432516	0.13308	0.388864	-0.74056	-0.201978	-0.149718	-0.175848	6802
POLR3D	PROTEIN_CODING	4	0.354144	-0.452581	-0.712503	0.107674	-0.172453	-0.17918	-0.0492186	-0.302414	-0.175817	6803
ZNF19	PROTEIN_CODING	4	-0.621754	-0.826612	0.614716	0.130482	-0.348065	-0.00351913	-0.724183	0.372599	-0.175792	6804
GPR32	PROTEIN_CODING	4	-0.236062	-1.2253	0.582994	0.176038	-0.52463	0.173466	-0.73068	0.379516	-0.175582	6805
TENM2	PROTEIN_CODING	4	-0.54509	-0.235851	0.106661	-0.0271264	-0.131489	-0.219214	-0.390471	0.0397674	-0.175352	6806
SIPA1	PROTEIN_CODING	4	-0.972985	0.420255	0.580664	-0.728977	-0.154361	-0.19616	-0.276365	-0.0741564	-0.175261	6807
NUDT15	PROTEIN_CODING	4	-1.63888	-0.537053	1.30243	0.172529	-0.182262	-0.168225	-1.08797	0.737481	-0.175243	6808
RNF123	PROTEIN_CODING	4	-1.8206	-0.985147	1.04027	1.06465	0.0397511	-0.390162	-1.40287	1.05246	-0.175206	6809
HNRNPUL1	PROTEIN_CODING	4	-1.09439	-0.720224	0.194001	0.920598	0.100187	-0.450192	-0.907304	0.5573	-0.175002	6810
BPIFA3	PROTEIN_CODING	4	0.661057	-0.858208	-0.492273	-0.0104232	-0.434316	0.084392	-0.0985755	-0.251348	-0.174962	6811
C11orf98	PROTEIN_CODING	4	0.528076	0.611373	-1.04305	-0.795714	-0.0921706	-0.257488	0.569725	-0.919384	-0.174829	6812
LOC102724957	PROTEIN_CODING	4	-1.27114	0.0424504	0.431348	0.0984832	0.0704668	-0.419896	-0.614344	0.264916	-0.174714	6813
WDR17	PROTEIN_CODING	4	-0.135454	1.13016	-0.154314	-1.53908	-0.20446	-0.144884	0.497353	-0.846697	-0.174672	6814
NAPG	PROTEIN_CODING	4	0.542378	0.617025	-2.03401	0.176468	0.396746	-0.745817	0.579701	-0.928772	-0.174536	6815
IDH3A	PROTEIN_CODING	4	1.56236	0.0631834	-1.12875	-1.19485	-0.565834	0.216803	0.812771	-1.1618	-0.174516	6816
C17orf50	PROTEIN_CODING	4	-1.93013	-0.192006	1.80164	-0.377211	-0.284609	-0.0642469	-1.06107	0.712213	-0.174428	6817
SLC30A3	PROTEIN_CODING	4	0.0728294	1.12164	-0.130294	-1.76181	-0.320084	-0.0287321	0.597235	-0.946051	-0.174408	6818
TMX3	PROTEIN_CODING	4	-2.04108	0.736743	0.475051	0.132514	0.434629	-0.783014	-0.652168	0.303782	-0.174193	6819
SP3	PROTEIN_CODING	4	-1.03597	-1.24588	1.46023	0.124966	-0.560459	0.212132	-1.14093	0.7926	-0.174164	6820
ICA1	PROTEIN_CODING	4	-1.94108	0.873703	0.36808	0.0029891	0.438346	-0.786498	-0.533686	0.185534	-0.174076	6821
SIRT7	PROTEIN_CODING	4	-0.235015	-1.26086	-0.0857539	0.88629	-0.187285	-0.160384	-0.747938	0.400268	-0.173835	6822
SEC14L4	PROTEIN_CODING	4	0.272692	1.3034	-0.564425	-1.70682	-0.201708	-0.145866	0.788048	-1.13562	-0.173787	6823
SESN2	PROTEIN_CODING	4	0.0464019	-0.0192616	-0.366338	-0.35557	-0.187416	-0.159968	0.0135702	-0.360954	-0.173692	6824
SYNE4	PROTEIN_CODING	4	0.0293805	-0.0366163	-0.636382	-0.0503374	-0.0434768	-0.303501	-0.0036179	-0.34336	-0.173489	6825
C18orf54	PROTEIN_CODING	4	0.252563	-0.389019	-0.0314585	-0.525715	-0.457367	0.110552	-0.0682279	-0.278587	-0.173407	6826
FXR2	PROTEIN_CODING	4	-0.422597	-0.0812672	-0.330368	0.140929	0.0298311	-0.376482	-0.251932	-0.0947191	-0.173326	6827
KPNA2	PROTEIN_CODING	4	-0.605461	0.640263	-0.373109	-0.352911	0.143676	-0.489285	0.0174007	-0.36301	-0.172805	6828
S100A14	PROTEIN_CODING	4	-1.00063	-0.296284	0.0677515	0.537982	0.120849	-0.466437	-0.648455	0.302867	-0.172794	6829
RALY	PROTEIN_CODING	4	1.17421	0.792161	-2.51817	-0.139106	0.326527	-0.671983	0.983184	-1.32864	-0.172728	6830
ASTE1	PROTEIN_CODING	4	1.53497	-1.26055	-0.330121	-0.635114	-0.947833	0.602422	0.137207	-0.482617	-0.172705	6831
FBXW2	PROTEIN_CODING	4	-0.10355	0.610163	-0.0399151	-1.15711	-0.273475	-0.0717326	0.253306	-0.598514	-0.172604	6832
TKT	PROTEIN_CODING	4	-0.832574	0.702521	-1.24141	0.681207	0.691864	-1.03699	-0.0650265	-0.2801	-0.172563	6833
KBTBD11	PROTEIN_CODING	4	-0.431261	0.145962	-0.701116	0.296174	0.221068	-0.566188	-0.142649	-0.202471	-0.17256	6834
NR2F6	PROTEIN_CODING	4	0.21095	0.796342	-0.969733	-0.727701	0.0343209	-0.379392	0.503646	-0.848717	-0.172535	6835
KRT35	PROTEIN_CODING	4	0.429828	0.0292721	-0.643347	-0.504582	-0.237655	-0.10676	0.22955	-0.573964	-0.172207	6836
AMDHD2	PROTEIN_CODING	4	0.0140715	-1.67873	0.510662	0.46517	-0.606778	0.262367	-0.832328	0.487916	-0.172206	6837
PRSS55	PROTEIN_CODING	4	-2.19678	-0.38104	0.774574	1.11443	0.366695	-0.711104	-1.28891	0.944501	-0.172205	6838
CCNT1	PROTEIN_CODING	4	-1.73404	-0.687417	1.20623	0.526422	-0.0804973	-0.263905	-1.21073	0.866326	-0.172201	6839
PTMA	PROTEIN_CODING	4	0.465258	1.10344	-0.91299	-1.34416	-0.120361	-0.223866	0.784348	-1.12858	-0.172113	6840
RNASE6	PROTEIN_CODING	4	0.699274	0.0522874	-0.212712	-1.22728	-0.587495	0.243281	0.375781	-0.719994	-0.172107	6841
MBD3L1	PROTEIN_CODING	4	-0.410432	0.0392091	-0.0322639	-0.283829	-0.12231	-0.221348	-0.185612	-0.158047	-0.171829	6842
NAGA	PROTEIN_CODING	4	0.276591	-0.225878	-0.416703	-0.32132	-0.273599	-0.0700558	0.0253565	-0.369011	-0.171827	6843
NR5A2	PROTEIN_CODING	4	-0.0455067	-0.298729	-0.998242	0.655368	0.17832	-0.521874	-0.172118	-0.171437	-0.171777	6844
BNC2	PROTEIN_CODING	4	-0.281743	1.44569	-0.35349	-1.49755	-0.0259279	-0.317617	0.581974	-0.925519	-0.171772	6845
EEF1D	PROTEIN_CODING	4	0.10985	0.603415	-1.45308	0.0533987	0.328407	-0.671618	0.356632	-0.699843	-0.171605	6846
GNB5	PROTEIN_CODING	4	0.040042	0.0857822	-0.312532	-0.499595	-0.206906	-0.136245	0.0629121	-0.406063	-0.171576	6847
PURG	PROTEIN_CODING	4	0.817614	0.297045	0.0119557	-1.8127	-0.757829	0.414785	0.55733	-0.900373	-0.171522	6848
ABTB2	PROTEIN_CODING	4	0.0120071	-0.0680658	0.577291	-1.20649	-0.637278	0.294649	-0.0280294	-0.314599	-0.171314	6849
KRT23	PROTEIN_CODING	4	0.161364	0.456153	-0.193692	-1.10863	-0.326241	-0.0161642	0.308758	-0.651163	-0.171203	6850
SNX18	PROTEIN_CODING	4	1.02196	0.338921	-1.26345	-0.782232	-0.221655	-0.120746	0.680438	-1.02284	-0.171201	6851
PEX7	PROTEIN_CODING	4	0.252459	0.940221	-1.45399	-0.422775	0.258723	-0.600766	0.59634	-0.938383	-0.171022	6852
ENPP3	PROTEIN_CODING	4	-0.716429	-0.818286	-0.160462	1.01141	0.0965603	-0.438446	-0.767358	0.425472	-0.170943	6853
ZNF70	PROTEIN_CODING	4	-0.0168689	1.45328	-1.19866	-0.921487	0.265896	-0.607763	0.718205	-1.06007	-0.170934	6854
GNAT1	PROTEIN_CODING	4	0.213315	-0.642963	0.112501	-0.366403	-0.504683	0.162908	-0.214824	-0.126951	-0.170887	6855
TMEM123	PROTEIN_CODING	4	-0.553477	-1.38723	1.15198	0.105359	-0.640935	0.299251	-0.970353	0.62867	-0.170842	6856
ZNF311	PROTEIN_CODING	4	0.266786	0.278751	-0.527219	-0.701315	-0.211282	-0.130217	0.272768	-0.614267	-0.170749	6857
PLA2G5	PROTEIN_CODING	4	0.51603	0.231954	0.320866	-1.75153	-0.759788	0.418448	0.373992	-0.715332	-0.17067	6858
NUDT19	PROTEIN_CODING	4	0.108432	1.23466	-0.466721	-1.55868	-0.162011	-0.179144	0.671547	-1.0127	-0.170578	6859
MAFK	PROTEIN_CODING	4	0.449162	2.28082	-1.19237	-2.2197	0.0305632	-0.371603	1.36499	-1.70603	-0.17052	6860
MCAM	PROTEIN_CODING	4	-0.475952	0.327747	-0.314541	-0.219244	0.0542517	-0.395246	-0.0741022	-0.266892	-0.170497	6861
CACNB4	PROTEIN_CODING	4	-1.42253	-0.684934	0.907567	0.51865	-0.0831422	-0.257482	-1.05373	0.713108	-0.170312	6862
HTR1D	PROTEIN_CODING	4	0.145675	-0.681606	0.727277	-0.870892	-0.776249	0.436476	-0.267965	-0.0718072	-0.169886	6863
SLAMF1	PROTEIN_CODING	4	-0.942033	-0.222612	-0.344618	0.829908	0.303648	-0.643325	-0.582323	0.242645	-0.169839	6864
SCTR	PROTEIN_CODING	4	0.0689699	0.0764773	0.51893	-1.34372	-0.633619	0.29395	0.0727236	-0.412393	-0.169834	6865
RFC3	PROTEIN_CODING	4	-0.688322	0.538688	-0.370436	-0.158111	0.190288	-0.529379	-0.0748171	-0.264274	-0.169545	6866
PPP1R12B	PROTEIN_CODING	4	-0.43625	-0.0281946	-0.0885821	-0.124057	-0.0761257	-0.262416	-0.232222	-0.106319	-0.169271	6867
DSC1	PROTEIN_CODING	4	-0.442176	0.510433	-1.04956	0.304284	0.407358	-0.745868	0.0341289	-0.372639	-0.169255	6868
GALNT10	PROTEIN_CODING	4	0.287199	-0.819796	-0.0516617	-0.0912653	-0.455531	0.117768	-0.266299	-0.0714635	-0.168881	6869
IKBKB	PROTEIN_CODING	4	0.75493	-1.35867	-0.0468356	-0.0237363	-0.691204	0.354047	-0.301871	-0.035286	-0.168579	6870
RGMA	PROTEIN_CODING	4	-0.289974	0.750295	-0.401366	-0.73316	0.00856755	-0.34567	0.23016	-0.567263	-0.168551	6871
DNAH5	PROTEIN_CODING	4	-0.283337	0.0626292	-0.134904	-0.318261	-0.127816	-0.209121	-0.110354	-0.226583	-0.168468	6872
RAB11FIP2	PROTEIN_CODING	4	-1.35977	1.31159	0.262294	-0.887744	0.211925	-0.54874	-0.0240896	-0.312725	-0.168407	6873
NCS1	PROTEIN_CODING	4	-0.569637	0.672166	-0.27862	-0.496793	0.0876866	-0.424129	0.0512643	-0.387706	-0.168221	6874
CD52	PROTEIN_CODING	4	-0.249341	0.998651	0.442024	-1.86408	-0.432714	0.0963418	0.374655	-0.711028	-0.168186	6875
NME8	PROTEIN_CODING	4	-1.13878	-0.677769	0.413561	0.730283	0.0262565	-0.362608	-0.908274	0.571922	-0.168176	6876
KIF15	PROTEIN_CODING	4	-0.327127	0.303465	0.551406	-1.20023	-0.448382	0.11214	-0.0118312	-0.324411	-0.168121	6877
HDAC8	PROTEIN_CODING	4	-0.655279	-2.09116	1.22934	0.844643	-0.62326	0.287033	-1.37322	1.03699	-0.168114	6878
SLC45A2	PROTEIN_CODING	4	-0.0514598	-0.236994	0.341793	-0.725439	-0.481216	0.145167	-0.144227	-0.191823	-0.168025	6879
TMEM240	PROTEIN_CODING	4	-0.892938	-0.69257	0.960289	-0.0467946	-0.369682	0.0336757	-0.792754	0.456747	-0.168003	6880
CRBN	PROTEIN_CODING	4	-0.115709	-0.968295	0.528034	-0.115927	-0.542111	0.206162	-0.542002	0.206054	-0.167974	6881
HADHB	PROTEIN_CODING	4	-0.80609	0.418303	-1.83566	1.55161	0.984957	-1.32088	-0.193893	-0.142027	-0.16796	6882
APRT	PROTEIN_CODING	4	-1.27282	0.189784	0.195497	0.215862	0.202823	-0.538661	-0.541517	0.205679	-0.167919	6883
HORMAD2	PROTEIN_CODING	4	0.437084	0.186929	-0.0903695	-1.20489	-0.508979	0.173357	0.312007	-0.647629	-0.167811	6884
SPG7	PROTEIN_CODING	4	-0.110427	-0.645925	0.533631	-0.44841	-0.547168	0.211602	-0.378176	0.0426105	-0.167783	6885
FMR1	PROTEIN_CODING	4	-0.956264	-1.2109	1.15653	0.339858	-0.435522	0.100133	-1.08358	0.748193	-0.167695	6886
SLC25A45	PROTEIN_CODING	4	0.442945	-0.146241	-0.727882	-0.239372	-0.192806	-0.142468	0.148352	-0.483627	-0.167637	6887
PCNX3	PROTEIN_CODING	4	0.12865	-0.00873077	-0.596013	-0.194335	-0.101533	-0.233681	0.0599598	-0.395174	-0.167607	6888
UMPS	PROTEIN_CODING	4	-1.43549	1.42051	-0.0657222	-0.589527	0.415493	-0.750604	-0.00748623	-0.327625	-0.167555	6889
PRSS41	PROTEIN_CODING	4	0.231722	-0.262798	-0.419498	-0.216994	-0.239896	-0.093888	-0.0155378	-0.318246	-0.166892	6890
BANF1	PROTEIN_CODING	4	0.764517	0.410191	-1.63762	-0.204569	0.102811	-0.436549	0.587354	-0.921092	-0.166869	6891
TMCO6	PROTEIN_CODING	4	-1.98658	-0.68993	0.934305	1.07513	0.192601	-0.526139	-1.33826	1.00472	-0.166769	6892
CD209	PROTEIN_CODING	4	-0.87733	-0.348838	-0.149178	0.708343	0.179752	-0.513254	-0.613084	0.279582	-0.166751	6893
TRAM1	PROTEIN_CODING	4	-1.4711	1.407	-0.504521	-0.0979704	0.654514	-0.987809	-0.0320495	-0.301245	-0.166647	6894
NMRK1	PROTEIN_CODING	4	-0.268055	-0.0418265	-0.980035	0.623574	0.290874	-0.624045	-0.154941	-0.17823	-0.166586	6895
ZSCAN25	PROTEIN_CODING	4	1.01486	0.700175	-0.934503	-1.44672	-0.373271	0.0401806	0.85752	-1.19061	-0.166545	6896
GLIS2	PROTEIN_CODING	4	-1.3784	-0.703077	0.915731	0.499613	-0.101732	-0.231336	-1.04074	0.707672	-0.166534	6897
LIN52	PROTEIN_CODING	4	0.467835	-0.671192	-1.04186	0.580474	-0.0453588	-0.287011	-0.101678	-0.230692	-0.166185	6898
HMOX2	PROTEIN_CODING	4	-0.700806	-0.723394	0.276566	0.48298	-0.120207	-0.21212	-0.7121	0.379773	-0.166163	6899
GUCD1	PROTEIN_CODING	4	0.162042	-0.86289	0.736742	-0.699574	-0.781232	0.449392	-0.350424	0.0185841	-0.16592	6900
SCNN1A	PROTEIN_CODING	4	-1.38529	0.985713	0.032223	-0.296277	0.344718	-0.676533	-0.199788	-0.132027	-0.165907	6901
RAB3D	PROTEIN_CODING	4	-1.80148	0.852243	-0.437947	0.724104	0.788174	-1.11971	-0.47462	0.143079	-0.165771	6902
ZNF570	PROTEIN_CODING	4	-0.770102	-0.0113319	0.215623	-0.0969095	-0.0541207	-0.277239	-0.390717	0.0593567	-0.16568	6903
SLC25A36	PROTEIN_CODING	4	-0.0661913	-0.0454807	0.143972	-0.694648	-0.370064	0.0388904	-0.055836	-0.275338	-0.165587	6904
BRD7	PROTEIN_CODING	4	0.939001	-0.584922	-0.443082	-0.572844	-0.578883	0.247959	0.177039	-0.507963	-0.165462	6905
ELMOD2	PROTEIN_CODING	4	-0.4255	0.287004	-0.281916	-0.241014	0.0229946	-0.353708	-0.0692482	-0.261465	-0.165357	6906
ZNF74	PROTEIN_CODING	4	0.241206	-0.505072	-0.433657	0.0374691	-0.233802	-0.0962256	-0.131933	-0.198094	-0.165014	6907
WNT7A	PROTEIN_CODING	4	0.0724702	0.462791	0.92085	-2.11559	-0.8264	0.49666	0.267631	-0.597371	-0.16487	6908
WDR43	PROTEIN_CODING	4	-0.927703	1.04239	-0.287074	-0.486907	0.277743	-0.607388	0.0573454	-0.386991	-0.164823	6909
GAPDH	PROTEIN_CODING	4	0.11326	-0.538671	-1.02503	0.791967	0.126648	-0.455883	-0.212705	-0.11653	-0.164618	6910
PPP1R12C	PROTEIN_CODING	4	0.810586	-0.750892	-0.304629	-0.412869	-0.58188	0.252978	0.0298472	-0.358749	-0.164451	6911
NWD2	PROTEIN_CODING	4	-1.49877	-0.174815	0.91746	0.0989616	-0.0379269	-0.290655	-0.836793	0.508211	-0.164291	6912
MED31	PROTEIN_CODING	4	-0.0166467	0.380177	-0.424717	-0.595922	-0.107873	-0.220682	0.181765	-0.510319	-0.164277	6913
FGFR1OP2	PROTEIN_CODING	4	-1.59477	-0.178088	0.968729	0.147061	-0.0155132	-0.313022	-0.88643	0.557895	-0.164267	6914
SLC5A11	PROTEIN_CODING	4	-1.23878	-1.21934	1.08203	0.719986	-0.249678	-0.0783764	-1.22906	0.901009	-0.164027	6915
C9orf116	PROTEIN_CODING	4	-0.948966	-0.846425	-0.366096	1.50652	0.330047	-0.657531	-0.897695	0.570212	-0.163742	6916
CXCR2	PROTEIN_CODING	4	-0.850885	0.0256256	0.120823	0.0495337	0.0375796	-0.365031	-0.41263	0.0851785	-0.163725	6917
LEXM	PROTEIN_CODING	4	0.204057	0.558751	-0.540986	-0.876284	-0.158766	-0.168464	0.381404	-0.708635	-0.163615	6918
KRT6C	PROTEIN_CODING	5	1.38242	0.489842	-0.686771	-1.83983	-0.674992	0.347826	0.936132	-1.2633	-0.163583	6919
HAPLN2	PROTEIN_CODING	4	-0.743576	0.714049	-0.866442	0.241778	0.477913	-0.805009	-0.0147634	-0.312332	-0.163548	6920
PRMT6	PROTEIN_CODING	4	-1.03271	-0.0214495	-0.0645027	0.465047	0.221799	-0.548604	-0.527078	0.200272	-0.163403	6921
EGLN3	PROTEIN_CODING	4	-0.568589	0.64473	-0.69069	-0.0388925	0.302919	-0.62964	0.0380707	-0.364791	-0.16336	6922
PPP2R5C	PROTEIN_CODING	4	0.0482886	-1.0834	0.0026321	0.380478	-0.351459	0.0254603	-0.517554	0.191555	-0.163	6923
AQP1	PROTEIN_CODING	4	-0.148248	-0.741464	0.281429	-0.0434188	-0.392441	0.0665906	-0.444856	0.119005	-0.162925	6924
LIN28B	PROTEIN_CODING	4	-0.480911	-1.10111	0.587197	0.343233	-0.378939	0.0531427	-0.791011	0.465215	-0.162898	6925
RABAC1	PROTEIN_CODING	4	0.57871	0.285851	-0.889461	-0.626684	-0.170417	-0.155375	0.432281	-0.758072	-0.162896	6926
FOXI1	PROTEIN_CODING	4	1.90822	0.168818	-1.4283	-1.29949	-0.565338	0.239963	1.03852	-1.3639	-0.162687	6927
IDUA	PROTEIN_CODING	4	-0.609496	-0.719636	-0.426258	1.10711	0.193735	-0.517877	-0.664566	0.340424	-0.162071	6928
TBC1D29	PROTEIN_CODING	4	-0.363476	0.422623	-0.301862	-0.405215	0.00870436	-0.332669	0.0295739	-0.353538	-0.161982	6929
DTHD1	PROTEIN_CODING	4	-0.681505	-0.155843	-0.190738	0.380177	0.112167	-0.436121	-0.418674	0.0947197	-0.161977	6930
ZNF181	PROTEIN_CODING	4	0.248143	-0.0757252	-0.867884	0.0476319	-0.0140466	-0.30987	0.0862091	-0.410126	-0.161958	6931
ADAMTSL5	PROTEIN_CODING	4	0.767913	0.333265	-0.625916	-1.12308	-0.394909	0.0709984	0.550589	-0.874499	-0.161955	6932
MRPS34	PROTEIN_CODING	4	1.07874	-1.43309	0.0774401	-0.370624	-0.901857	0.578089	-0.177175	-0.146592	-0.161884	6933
ACSF2	PROTEIN_CODING	5	0.282395	-0.550715	-0.30672	-0.0713216	-0.311018	-0.0121625	-0.13416	-0.189021	-0.16159	6934
NXT2	PROTEIN_CODING	4	-0.157585	0.650253	-0.758388	-0.379341	0.135456	-0.457987	0.246334	-0.568865	-0.161265	6935
SULT1B1	PROTEIN_CODING	4	0.144694	-0.387087	-0.0427524	-0.358574	-0.372831	0.0509709	-0.121197	-0.200663	-0.16093	6936
KRTAP10-12	PROTEIN_CODING	4	-0.145494	-1.29311	0.230256	0.564824	-0.364145	0.0423806	-0.719304	0.39754	-0.160882	6937
NRN1L	PROTEIN_CODING	4	-0.299932	-0.183385	-0.0508302	-0.109089	-0.146237	-0.175381	-0.241658	-0.0799598	-0.160809	6938
PPP3R2	PROTEIN_CODING	4	-0.737432	-0.203067	0.710449	-0.412613	-0.30784	-0.0134918	-0.470249	0.148918	-0.160666	6939
OR10H1	PROTEIN_CODING	4	0.378997	0.801655	-1.3089	-0.514121	0.143767	-0.464951	0.590326	-0.91151	-0.160592	6940
HDDC2	PROTEIN_CODING	4	0.171264	0.124905	0.406302	-1.34438	-0.609738	0.288783	0.148084	-0.46904	-0.160478	6941
SRL	PROTEIN_CODING	4	0.121287	-0.849414	0.0274472	0.0590267	-0.395194	0.0743672	-0.364064	0.0432369	-0.160413	6942
RRAS	PROTEIN_CODING	4	-0.411391	-0.743329	2.03691	-1.52353	-1.13343	0.81276	-0.57736	0.256691	-0.160335	6943
RWDD2A	PROTEIN_CODING	4	0.00165254	-0.526774	-0.991078	0.875154	0.17419	-0.494713	-0.262561	-0.0579623	-0.160261	6944
DOC2A	PROTEIN_CODING	4	-0.0690714	-0.285553	-0.567314	0.282415	-0.00156866	-0.318193	-0.177312	-0.142449	-0.159881	6945
ENKD1	PROTEIN_CODING	4	-0.0877107	0.280899	-0.287844	-0.544742	-0.131921	-0.187778	0.0965944	-0.416293	-0.159849	6946
PAQR3	PROTEIN_CODING	4	-0.293589	-0.343451	0.202451	-0.204171	-0.273811	-0.0455692	-0.31852	-0.000860271	-0.15969	6947
HNRNPH3	PROTEIN_CODING	4	-0.375805	0.767612	-0.712256	-0.318035	0.224789	-0.544031	0.195903	-0.515145	-0.159621	6948
RNPC3	PROTEIN_CODING	4	0.430223	0.238081	-0.272983	-1.03379	-0.397856	0.0786196	0.334152	-0.653388	-0.159618	6949
KXD1	PROTEIN_CODING	4	0.628332	1.00944	-1.27774	-0.997201	0.0061172	-0.324703	0.818884	-1.13747	-0.159293	6950
ABCB7	PROTEIN_CODING	4	0.454511	0.790912	-0.209856	-1.67262	-0.440853	0.122327	0.622711	-0.941237	-0.159263	6951
CRHR2	PROTEIN_CODING	4	-1.26895	-1.21289	0.413645	1.43134	0.109229	-0.427652	-1.24092	0.922494	-0.159212	6952
SCN11A	PROTEIN_CODING	4	-0.45542	0.577163	0.674039	-1.43253	-0.427685	0.109309	0.0608711	-0.379246	-0.159188	6953
EMC4	PROTEIN_CODING	4	1.30205	0.13972	-1.29583	-0.782658	-0.321469	0.00311072	0.720887	-1.03924	-0.159179	6954
MAP6D1	PROTEIN_CODING	4	0.667921	-1.85424	1.01204	-0.462198	-1.15822	0.839983	-0.59316	0.274924	-0.159118	6955
IRGQ	PROTEIN_CODING	4	0.0804711	-0.218314	-0.308708	-0.189793	-0.204053	-0.114119	-0.0689216	-0.24925	-0.159086	6956
MTF2	PROTEIN_CODING	4	-0.421429	0.21206	-0.372862	-0.0531485	0.0794558	-0.397145	-0.104684	-0.213005	-0.158845	6957
SPOCK3	PROTEIN_CODING	4	-0.985232	0.276085	0.219059	-0.145247	0.0654192	-0.383086	-0.354573	0.0369061	-0.158834	6958
FAM20B	PROTEIN_CODING	4	-0.769153	1.85075	-1.13477	-0.581589	0.634582	-0.951959	0.5408	-0.858178	-0.158689	6959
LRRC55	PROTEIN_CODING	4	-0.761089	0.123961	0.357785	-0.354733	-0.115386	-0.201652	-0.318564	0.00152619	-0.158519	6960
FAU	PROTEIN_CODING	4	0.772637	1.0365	-1.92339	-0.519704	0.2584	-0.575377	0.904571	-1.22155	-0.158488	6961
SLC6A1	PROTEIN_CODING	4	0.805091	0.098494	-0.203834	-1.33281	-0.61716	0.300628	0.451792	-0.768324	-0.158266	6962
EI24	PROTEIN_CODING	4	-1.02191	0.474282	0.144539	-0.229316	0.122483	-0.438687	-0.273815	-0.0423885	-0.158102	6963
PNPLA2	PROTEIN_CODING	4	0.42941	-0.914796	-0.153812	0.00718184	-0.453807	0.137799	-0.242693	-0.0733152	-0.158004	6964
TM7SF3	PROTEIN_CODING	4	-0.563299	-0.857575	0.492596	0.296666	-0.280454	-0.0353517	-0.710437	0.394631	-0.157903	6965
MAD2L2	PROTEIN_CODING	4	1.04514	-0.331154	-1.17428	-0.171131	-0.251142	-0.0645696	0.356994	-0.672706	-0.157856	6966
PIM3	PROTEIN_CODING	4	-0.395533	-0.43503	0.413568	-0.214319	-0.324674	0.00901748	-0.415281	0.0996248	-0.157828	6967
SDHAF1	PROTEIN_CODING	4	1.53357	-0.537367	-0.335892	-1.2912	-0.914285	0.598839	0.498101	-0.813548	-0.157723	6968
MGAT2	PROTEIN_CODING	4	-0.0573049	-0.354413	-0.191336	-0.0277113	-0.191062	-0.124321	-0.205859	-0.109524	-0.157691	6969
ZADH2	PROTEIN_CODING	4	-0.0281733	-1.0886	0.0817852	0.405432	-0.341584	0.0268059	-0.558387	0.243609	-0.157389	6970
HEXIM2	PROTEIN_CODING	4	0.42261	0.0913131	-0.376868	-0.7657	-0.337193	0.0228713	0.256962	-0.571284	-0.157161	6971
FAHD1	PROTEIN_CODING	4	1.08476	-0.730837	-0.55177	-0.430511	-0.580674	0.266493	0.176959	-0.49114	-0.157091	6972
S100A2	PROTEIN_CODING	4	0.145714	-0.63393	-0.117758	-0.0223407	-0.328135	0.0139783	-0.244108	-0.0700492	-0.157078	6973
S100A7A	PROTEIN_CODING	5	-0.430109	0.188833	0.294619	-0.681617	-0.246392	-0.0677451	-0.120638	-0.193499	-0.157069	6974
VIT	PROTEIN_CODING	4	1.00789	0.730305	-0.516084	-1.84815	-0.558925	0.245902	0.869097	-1.18212	-0.156511	6975
DHFR2	PROTEIN_CODING	4	-0.028	0.513975	-0.367243	-0.744537	-0.115281	-0.197621	0.242987	-0.55589	-0.156451	6976
SELENOI	PROTEIN_CODING	4	0.0745044	-1.12674	-0.499258	0.925836	-0.100451	-0.212377	-0.526117	0.213289	-0.156414	6977
SERAC1	PROTEIN_CODING	4	-0.811968	0.27553	0.515845	-0.604442	-0.164456	-0.148061	-0.268219	-0.0442983	-0.156259	6978
CACNA2D2	PROTEIN_CODING	4	-0.135423	-0.916108	0.391865	0.0348698	-0.440619	0.128221	-0.525766	0.213367	-0.156199	6979
ELFN1	PROTEIN_CODING	4	0.118518	-0.814566	0.152673	-0.0812693	-0.447918	0.135595	-0.348024	0.0357017	-0.156161	6980
ZNF813	PROTEIN_CODING	4	-0.914265	0.225735	-0.395921	0.460041	0.342888	-0.655093	-0.344265	0.0320598	-0.156103	6981
LRRC1	PROTEIN_CODING	4	-1.06996	0.0837809	-0.130446	0.492796	0.288288	-0.600204	-0.493091	0.181175	-0.155958	6982
APOBR	PROTEIN_CODING	4	-0.0462123	-0.143123	0.799956	-1.23401	-0.688565	0.376872	-0.0946678	-0.217025	-0.155847	6983
GABRR1	PROTEIN_CODING	4	-0.047674	1.3957	-1.04339	-0.927603	0.234049	-0.545532	0.674013	-0.985497	-0.155742	6984
RMND1	PROTEIN_CODING	4	0.35108	-0.630251	0.562365	-0.905274	-0.767763	0.456723	-0.139586	-0.171454	-0.15552	6985
DAZL	PROTEIN_CODING	5	-0.799447	0.388431	0.106225	-0.316713	0.0358594	-0.346611	-0.205508	-0.105244	-0.155376	6986
C1orf116	PROTEIN_CODING	4	0.386708	0.401721	-0.669716	-0.739632	-0.168955	-0.141504	0.394215	-0.704674	-0.15523	6987
WEE1	PROTEIN_CODING	4	0.267229	-0.595139	-0.0141297	-0.278238	-0.436688	0.12655	-0.163955	-0.146184	-0.155069	6988
MAP7D3	PROTEIN_CODING	4	-0.0477068	-0.731176	-0.947989	1.10664	0.187734	-0.497848	-0.389441	0.0793278	-0.155057	6989
DMRTA2	PROTEIN_CODING	4	1.62021	-0.336775	-0.373624	-1.53002	-0.9334	0.623295	0.641719	-0.951824	-0.155052	6990
DNAJC15	PROTEIN_CODING	4	-0.00561473	-1.79796	0.485327	0.698719	-0.549623	0.239856	-0.901789	0.592023	-0.154883	6991
KRT85	PROTEIN_CODING	5	-0.424147	-0.382367	0.942264	-0.754015	-0.568191	0.259058	-0.403257	0.0941243	-0.154566	6992
PLCD3	PROTEIN_CODING	4	1.67034	-0.715284	-0.961471	-0.611794	-0.663539	0.354432	0.477526	-0.786632	-0.154553	6993
PPCDC	PROTEIN_CODING	4	0.130688	1.59813	-0.715191	-1.63073	-0.0163018	-0.292252	0.864408	-1.17296	-0.154277	6994
OR4C45	PROTEIN_CODING	4	-0.149282	-0.276522	0.431418	-0.622515	-0.449518	0.141068	-0.212902	-0.0955484	-0.154225	6995
BEST4	PROTEIN_CODING	4	-0.0924281	-1.29124	0.453947	0.313021	-0.489112	0.18076	-0.691836	0.383484	-0.154176	6996
OR8S1	PROTEIN_CODING	4	-0.760026	0.536867	-0.335984	-0.0572707	0.239798	-0.548005	-0.11158	-0.196627	-0.154103	6997
CCNB2	PROTEIN_CODING	4	0.175393	-0.385145	-0.127428	-0.278646	-0.331895	0.0239823	-0.104876	-0.203037	-0.153957	6998
BCKDHA	PROTEIN_CODING	4	0.325311	0.255816	-0.634108	-0.562825	-0.153504	-0.154398	0.290564	-0.598467	-0.153951	6999
KRTAP25-1	PROTEIN_CODING	4	-0.70098	0.838282	0.801413	-1.55437	-0.358043	0.0502165	0.0686509	-0.376478	-0.153913	7000
IQCA1	PROTEIN_CODING	4	0.07887	-0.055085	-0.517178	-0.121859	-0.0884722	-0.219154	0.0118925	-0.319519	-0.153813	7001
PROSER2	PROTEIN_CODING	4	-0.393728	-1.35839	0.469764	0.667216	-0.345589	0.038018	-0.87606	0.56849	-0.153785	7002
DNAJB6	PROTEIN_CODING	4	-0.943588	0.601903	-0.253925	-0.0192933	0.291305	-0.598757	-0.170843	-0.136609	-0.153726	7003
SPG11	PROTEIN_CODING	4	-0.720129	0.0568979	-0.323242	0.371628	0.214263	-0.521685	-0.331616	0.024193	-0.153711	7004
GOLPH3	PROTEIN_CODING	4	-0.311836	-0.200843	0.207779	-0.309906	-0.255375	-0.0520287	-0.25634	-0.0510636	-0.153702	7005
SRMS	PROTEIN_CODING	4	-0.82161	-1.19958	1.6237	-0.21698	-0.70828	0.401043	-1.0106	0.703358	-0.153619	7006
CMTM2	PROTEIN_CODING	4	0.382221	0.642472	-2.46414	0.825034	0.733753	-1.04096	0.512347	-0.819553	-0.153603	7007
PRAMEF12	PROTEIN_CODING	4	0.2278	-0.201234	-0.790122	0.149415	-0.0259096	-0.281161	0.0132831	-0.320353	-0.153535	7008
IL31RA	PROTEIN_CODING	4	-0.55659	-0.000140224	0.313135	-0.36986	-0.185	-0.121728	-0.278365	-0.0283625	-0.153364	7009
ZNF212	PROTEIN_CODING	4	-1.26462	0.37911	-0.366602	0.638754	0.508932	-0.815613	-0.442756	0.136076	-0.15334	7010
PELP1	PROTEIN_CODING	4	0.999352	0.535556	-1.55816	-0.58995	-0.0271971	-0.279404	0.767454	-1.07406	-0.153301	7011
CCDC27	PROTEIN_CODING	4	-1.34374	0.781347	0.186323	-0.236599	0.272374	-0.57871	-0.281198	-0.0251384	-0.153168	7012
KMT2C	PROTEIN_CODING	4	-0.442287	0.249097	-0.0692193	-0.350065	-0.0504838	-0.255753	-0.096595	-0.209642	-0.153119	7013
ZNF727	PROTEIN_CODING	4	-1.23064	-0.108543	0.730879	-0.00374735	-0.0561453	-0.249879	-0.66959	0.363566	-0.153012	7014
DCANP1	PROTEIN_CODING	4	-0.759112	0.978335	-0.881347	0.0506293	0.514482	-0.82023	0.109611	-0.415359	-0.152874	7015
ITIH4	PROTEIN_CODING	4	-0.0545373	-1.55532	0.740322	0.259266	-0.648028	0.342892	-0.804929	0.499794	-0.152568	7016
ETV7	PROTEIN_CODING	4	-0.448797	-0.74846	0.962394	-0.375301	-0.56188	0.256798	-0.598629	0.293547	-0.152541	7017
SSR1	PROTEIN_CODING	4	-1.21942	1.41968	-0.191353	-0.618827	0.400428	-0.705384	0.100134	-0.40509	-0.152478	7018
FAM114A2	PROTEIN_CODING	4	0.271998	0.0597024	-1.09488	0.153948	0.106825	-0.411443	0.16585	-0.470468	-0.152309	7019
PGR	PROTEIN_CODING	4	0.00946598	-0.500053	-0.0457607	-0.0724242	-0.286239	-0.0181474	-0.245294	-0.0590924	-0.152193	7020
NLN	PROTEIN_CODING	4	0.116619	-0.349272	0.188957	-0.56496	-0.457116	0.152788	-0.116326	-0.188002	-0.152164	7021
MARK4	PROTEIN_CODING	4	1.00391	0.159383	-1.51408	-0.257851	-0.0492339	-0.255084	0.581648	-0.885966	-0.152159	7022
C3orf56	PROTEIN_CODING	4	0.648506	-0.0222191	-0.839545	-0.39501	-0.208615	-0.0955194	0.313144	-0.617278	-0.152067	7023
TRIM52	PROTEIN_CODING	4	0.308878	0.802764	-0.898872	-0.820459	-0.0088478	-0.294997	0.555821	-0.859666	-0.151922	7024
CEP89	PROTEIN_CODING	4	-1.17249	0.940992	-0.411396	0.0354965	0.488244	-0.791945	-0.115751	-0.18795	-0.15185	7025
OR2V1	PROTEIN_CODING	4	-0.571248	-0.46495	0.288027	0.140859	-0.162046	-0.14161	-0.518099	0.214443	-0.151828	7026
MYBL2	PROTEIN_CODING	4	0.248056	0.215084	-0.8888	-0.181641	0.0167219	-0.320372	0.23157	-0.53522	-0.151825	7027
OR5D16	PROTEIN_CODING	4	-0.318101	0.633284	-0.727426	-0.19494	0.219172	-0.522764	0.157592	-0.461183	-0.151796	7028
SLC18A3	PROTEIN_CODING	4	-0.26476	-0.658757	-0.59541	0.912439	0.126841	-0.430085	-0.461758	0.158514	-0.151622	7029
TIAM2	PROTEIN_CODING	4	-0.295255	0.416857	-0.205717	-0.522184	-0.0526636	-0.250486	0.0608007	-0.36395	-0.151575	7030
KRTAP4-8	PROTEIN_CODING	4	0.737086	-0.212882	-0.727071	-0.403012	-0.307947	0.00500719	0.262102	-0.565042	-0.15147	7031
IL21	PROTEIN_CODING	4	-1.00321	-0.222509	0.394173	0.226302	0.00189619	-0.304519	-0.61286	0.310237	-0.151312	7032
PATE1	PROTEIN_CODING	4	-0.541914	-0.105884	-1.11776	1.16061	0.527361	-0.829838	-0.323899	0.0214217	-0.151239	7033
SDE2	PROTEIN_CODING	4	-0.300153	3.16218	-2.76661	-0.700236	1.23097	-1.53338	1.43101	-1.73342	-0.151206	7034
SLC9A5	PROTEIN_CODING	4	0.0360509	0.133326	-0.478687	-0.295463	-0.0810686	-0.221318	0.0846883	-0.387075	-0.151193	7035
MESD	PROTEIN_CODING	4	0.0781109	-1.89452	0.0376411	1.17431	-0.360101	0.057876	-0.908203	0.605978	-0.151112	7036
SCMH1	PROTEIN_CODING	4	-0.323069	0.528581	0.298722	-1.10868	-0.290049	-0.0121733	0.102756	-0.404978	-0.151111	7037
DBN1	PROTEIN_CODING	4	-0.0841408	-0.355187	-0.48828	0.323467	-0.0158597	-0.28621	-0.219664	-0.0824062	-0.151035	7038
MAB21L3	PROTEIN_CODING	4	0.0487634	-0.687742	0.451142	-0.416232	-0.551987	0.249953	-0.31949	0.0174551	-0.151017	7039
BACE1	PROTEIN_CODING	4	-0.49802	0.165133	-0.340214	0.0691092	0.117121	-0.419117	-0.166444	-0.135552	-0.150998	7040
SAMD5	PROTEIN_CODING	4	-0.954826	-0.326497	-0.37415	1.05155	0.362529	-0.664488	-0.640662	0.338702	-0.15098	7041
IGFL4	PROTEIN_CODING	4	-1.20852	-0.800138	1.30144	0.103448	-0.348345	0.0464597	-1.00433	0.702444	-0.150942	7042
EIF4B	PROTEIN_CODING	4	-0.00494042	-0.599502	-0.152039	0.15547	-0.222016	-0.0784895	-0.302221	0.00171568	-0.150253	7043
LRRC26	PROTEIN_CODING	4	1.12011	-1.2553	1.0364	-1.50126	-1.37828	1.07825	-0.0675962	-0.232431	-0.150014	7044
ADAM9	PROTEIN_CODING	4	-2.44463	-0.324229	2.08558	0.0835717	-0.120329	-0.179526	-1.38443	1.08457	-0.149927	7045
GCA	PROTEIN_CODING	4	-0.619683	-0.164576	-0.167661	0.352225	0.0938245	-0.393672	-0.392129	0.0922818	-0.149924	7046
DEGS1	PROTEIN_CODING	4	0.179033	-0.262786	-0.208855	-0.306758	-0.284772	-0.014911	-0.0418766	-0.257807	-0.149842	7047
RNPEP	PROTEIN_CODING	4	-1.22046	0.818059	-0.260337	0.0637175	0.440888	-0.740399	-0.201201	-0.0983098	-0.149756	7048
ETV3L	PROTEIN_CODING	4	-0.0269591	0.0631185	-1.17394	0.538995	0.301057	-0.60045	0.0180797	-0.317474	-0.149697	7049
AADAT	PROTEIN_CODING	4	-1.07459	1.01237	-0.500934	-0.0356015	0.488386	-0.787761	-0.031107	-0.268268	-0.149687	7050
GNPTAB	PROTEIN_CODING	4	-0.631881	0.206651	-0.74466	0.571176	0.388914	-0.688271	-0.212615	-0.0867423	-0.149679	7051
PCDHGA7	PROTEIN_CODING	4	-0.873967	-0.301966	0.412956	0.166325	-0.0678208	-0.230505	-0.587966	0.28964	-0.149163	7052
SEMA3G	PROTEIN_CODING	4	-0.690989	-0.367603	-0.77456	1.23652	0.43446	-0.732774	-0.529296	0.230982	-0.149157	7053
TMEM255A	PROTEIN_CODING	4	-1.04773	0.303453	0.926646	-0.778955	-0.237751	-0.0605421	-0.372139	0.0738453	-0.149147	7054
URM1	PROTEIN_CODING	4	-0.28547	-0.584604	0.521621	-0.248113	-0.416358	0.118076	-0.435037	0.136754	-0.149141	7055
ZNF354B	PROTEIN_CODING	5	-1.02671	-1.84928	1.38845	0.891025	-0.479129	0.180875	-1.43799	1.13974	-0.149127	7056
DMRTB1	PROTEIN_CODING	4	-0.542911	0.39782	-0.0199586	-0.431117	-0.0166487	-0.281435	-0.0725454	-0.225538	-0.149042	7057
LOX	PROTEIN_CODING	4	-0.256857	1.18134	-0.457321	-1.06301	0.0591632	-0.357089	0.46224	-0.760165	-0.148963	7058
TCEAL3	PROTEIN_CODING	4	-0.0352618	-0.887612	0.356862	-0.0297057	-0.458659	0.1608	-0.461437	0.163578	-0.148929	7059
PCDH18	PROTEIN_CODING	4	0.316218	-0.434904	-0.363204	-0.113438	-0.274171	-0.0234929	-0.0593429	-0.238321	-0.148832	7060
GHR	PROTEIN_CODING	4	0.120277	0.688368	-0.403593	-1.00012	-0.155875	-0.141658	0.404323	-0.701856	-0.148767	7061
MPL	PROTEIN_CODING	4	0.474975	-1.5466	0.498786	-0.022214	-0.784406	0.48688	-0.535811	0.238286	-0.148763	7062
HNRNPH2	PROTEIN_CODING	4	-1.06131	0.343271	0.345257	-0.222144	0.0605639	-0.358025	-0.359018	0.0615565	-0.148731	7063
PPP4R3B	PROTEIN_CODING	4	0.880209	1.15225	-0.711688	-1.91553	-0.381637	0.0842602	1.01623	-1.31361	-0.148688	7064
NUDT6	PROTEIN_CODING	4	1.32735	0.0229221	-0.414749	-1.52962	-0.753347	0.4563	0.675136	-0.972182	-0.148523	7065
BRPF1	PROTEIN_CODING	4	-0.339935	0.0608862	-0.402321	0.088619	0.0747526	-0.371128	-0.139524	-0.156851	-0.148188	7066
EIF4ENIF1	PROTEIN_CODING	4	1.99994	-0.916455	-1.13802	-0.538008	-0.727232	0.430959	0.541741	-0.838014	-0.148136	7067
ZNF519	PROTEIN_CODING	4	-0.596243	-0.878336	-0.277597	1.15971	0.140686	-0.43692	-0.73729	0.441055	-0.148117	7068
IL17REL	PROTEIN_CODING	4	-0.367761	-0.86689	0.703082	-0.0608083	-0.463849	0.167661	-0.617325	0.321137	-0.148094	7069
GLP2R	PROTEIN_CODING	4	-0.425682	-0.337428	0.125607	0.0453159	-0.146056	-0.150038	-0.381555	0.0854613	-0.148047	7070
KRCC1	PROTEIN_CODING	4	-0.664151	-0.0141711	-0.701876	0.788455	0.387142	-0.683013	-0.339161	0.0432895	-0.147936	7071
C8orf88	PROTEIN_CODING	4	-1.13842	-0.955744	1.03627	0.466173	-0.244786	-0.0510749	-1.04708	0.751222	-0.14793	7072
SESN3	PROTEIN_CODING	4	-0.0393975	-0.212454	-0.415944	0.0763963	-0.068029	-0.227671	-0.125926	-0.169774	-0.14785	7073
SLC28A1	PROTEIN_CODING	4	-0.143754	-0.742656	0.319809	-0.0247937	-0.383725	0.0880274	-0.443205	0.147508	-0.147849	7074
PIK3C2B	PROTEIN_CODING	4	-0.00425688	-0.225897	-0.02804	-0.333139	-0.279518	-0.0161485	-0.115077	-0.180589	-0.147833	7075
OR1B1	PROTEIN_CODING	4	0.190425	-0.675136	-0.278823	0.173283	-0.250926	-0.044199	-0.242355	-0.05277	-0.147563	7076
RTN2	PROTEIN_CODING	4	-0.862237	-0.689354	0.234107	0.727259	0.0189521	-0.314065	-0.775796	0.480683	-0.147557	7077
FOXRED1	PROTEIN_CODING	4	0.235164	-0.53866	-0.268036	-0.0184481	-0.278554	-0.0164361	-0.151748	-0.143242	-0.147495	7078
UBE2G1	PROTEIN_CODING	4	0.370107	0.652482	-1.30726	-0.305084	0.173699	-0.468575	0.511295	-0.806171	-0.147438	7079
WNK4	PROTEIN_CODING	4	1.55796	0.0185793	0.0389938	-2.20522	-1.09332	0.798479	0.788272	-1.08311	-0.147421	7080
SIGLEC12	PROTEIN_CODING	4	-1.47492	-0.0684843	0.179258	0.774715	0.353115	-0.647829	-0.7717	0.476986	-0.147357	7081
FBXW4	PROTEIN_CODING	4	-1.49895	-0.177504	0.9846	0.102474	-0.0375148	-0.257173	-0.838225	0.543537	-0.147344	7082
GGA1	PROTEIN_CODING	4	0.56624	-0.0212983	-0.145714	-0.987753	-0.504526	0.210263	0.272471	-0.566733	-0.147131	7083
CADM1	PROTEIN_CODING	4	0.517533	-0.0316533	-0.815356	-0.258979	-0.145316	-0.148912	0.24294	-0.537167	-0.147114	7084
FAM161B	PROTEIN_CODING	4	-1.26111	-1.45259	1.38485	0.740403	-0.356095	0.0618689	-1.35685	1.06263	-0.147113	7085
ZIC5	PROTEIN_CODING	4	0.669947	-0.342397	-0.605423	-0.310452	-0.326425	0.032262	0.163775	-0.457938	-0.147081	7086
TOR1A	PROTEIN_CODING	4	-0.109566	-0.102669	-0.14867	-0.226518	-0.164594	-0.129118	-0.106117	-0.187594	-0.146856	7087
RIOX1	PROTEIN_CODING	4	1.80006	0.34773	-0.0623071	-2.67274	-1.1625	0.868878	1.0739	-1.36752	-0.146812	7088
ANOS1	PROTEIN_CODING	4	-0.234709	-1.02408	1.12035	-0.448716	-0.7364	0.442821	-0.629397	0.335818	-0.14679	7089
PTK2B	PROTEIN_CODING	4	-0.232677	-1.51615	0.254299	0.907455	-0.304346	0.0108107	-0.874412	0.580877	-0.146768	7090
SOCS3	PROTEIN_CODING	4	-2.23524	-0.579161	1.81291	0.415268	-0.0819464	-0.211167	-1.4072	1.11409	-0.146557	7091
ZNF140	PROTEIN_CODING	4	-1.64098	-0.142909	0.558652	0.639092	0.248091	-0.541165	-0.891946	0.598872	-0.146537	7092
KLHDC7A	PROTEIN_CODING	4	0.187855	-0.852936	0.93748	-0.858255	-0.855595	0.562668	-0.33254	0.0396129	-0.146464	7093
GLI1	PROTEIN_CODING	4	0.623378	-0.0761875	-0.480726	-0.651823	-0.364005	0.0713257	0.273595	-0.566275	-0.14634	7094
ZNF611	PROTEIN_CODING	4	0.817211	-1.17774	-0.649447	0.424712	-0.376517	0.0838818	-0.180267	-0.112368	-0.146317	7095
CCM2L	PROTEIN_CODING	4	1.28154	2.56566	-2.50946	-1.92296	0.321349	-0.613961	1.9236	-2.21621	-0.146306	7096
HSPA4	PROTEIN_CODING	4	-0.111099	-0.522255	-0.386972	0.436104	-0.0430755	-0.249035	-0.316677	0.0245661	-0.146055	7097
MS4A7	PROTEIN_CODING	4	0.122128	-0.0478265	0.543438	-1.20186	-0.624841	0.332783	0.0371506	-0.329208	-0.146029	7098
PARP3	PROTEIN_CODING	4	-0.815109	0.279613	0.0173785	-0.0659352	0.106839	-0.398865	-0.267748	-0.0242783	-0.146013	7099
ARPP19	PROTEIN_CODING	4	-0.27064	-0.835115	-0.820138	1.3421	0.253491	-0.545389	-0.552878	0.26098	-0.145949	7100
SNX21	PROTEIN_CODING	4	0.475706	-1.56359	0.714977	-0.210798	-0.887193	0.595341	-0.543941	0.252089	-0.145926	7101
FATE1	PROTEIN_CODING	4	-0.924448	-0.674526	-0.226858	1.24242	0.283948	-0.575653	-0.799487	0.507782	-0.145852	7102
C9orf62	PROTEIN_CODING	4	0.276605	-1.22427	0.018557	0.345708	-0.439283	0.147581	-0.473835	0.182133	-0.145851	7103
PLCXD2	PROTEIN_CODING	4	1.08045	-0.821036	-0.653338	-0.189031	-0.505034	0.213556	0.129707	-0.421184	-0.145739	7104
FNBP1L	PROTEIN_CODING	4	-1.16883	0.59445	-0.474236	0.465972	0.530211	-0.821532	-0.287189	-0.00413181	-0.14566	7105
DET1	PROTEIN_CODING	4	1.95454	1.1758	-1.67328	-2.03914	-0.431667	0.140629	1.56517	-1.85621	-0.145519	7106
IL22	PROTEIN_CODING	4	-1.20115	-0.419163	0.36748	0.670856	0.125846	-0.416837	-0.810159	0.519168	-0.145496	7107
B4GALNT2	PROTEIN_CODING	4	0.207753	0.705876	0.0382026	-1.53365	-0.413889	0.122978	0.456815	-0.747726	-0.145456	7108
RNF122	PROTEIN_CODING	4	-0.285129	0.75063	-0.609706	-0.437549	0.15654	-0.447417	0.232751	-0.523628	-0.145439	7109
TMEM80	PROTEIN_CODING	4	-0.332676	-0.464789	0.0317672	0.184144	-0.140322	-0.150454	-0.398732	0.107955	-0.145388	7110
C6orf106	PROTEIN_CODING	4	0.709771	0.631501	-0.848458	-1.07434	-0.221419	-0.0693434	0.670636	-0.961398	-0.145381	7111
EIF5	PROTEIN_CODING	4	1.26848	-1.36816	-1.40939	0.928237	-0.219962	-0.0704587	-0.049843	-0.240578	-0.14521	7112
KCTD13	PROTEIN_CODING	4	-0.140337	-0.559553	0.127389	-0.00786985	-0.283712	-0.00647429	-0.349945	0.0597594	-0.145093	7113
KRTAP1-4	PROTEIN_CODING	5	-0.53481	-0.380575	0.227364	0.108278	-0.136149	-0.153723	-0.457693	0.167821	-0.144936	7114
EXOC3L2	PROTEIN_CODING	4	-0.196992	-0.501152	0.900576	-0.781882	-0.641517	0.351792	-0.349072	0.0593468	-0.144862	7115
FHL2	PROTEIN_CODING	4	1.11375	0.345319	-0.555879	-1.48247	-0.568574	0.278934	0.729533	-1.01917	-0.14482	7116
C1orf146	PROTEIN_CODING	4	0.876731	1.51215	-1.25157	-1.71656	-0.102203	-0.187419	1.19444	-1.48406	-0.144811	7117
IQUB	PROTEIN_CODING	4	0.221094	-1.62021	0.476229	0.343978	-0.638114	0.348662	-0.699556	0.410103	-0.144726	7118
TXN2	PROTEIN_CODING	4	0.0527611	-0.551794	-0.0712401	-0.00856538	-0.28018	-0.00923948	-0.249517	-0.0399027	-0.14471	7119
KDM1B	PROTEIN_CODING	4	-0.880264	-1.16404	0.781719	0.683888	-0.240077	-0.0492722	-1.02215	0.732804	-0.144675	7120
KIDINS220	PROTEIN_CODING	4	1.72858	-0.371451	-1.45554	-0.480261	-0.425856	0.136521	0.678567	-0.967902	-0.144668	7121
FRMD1	PROTEIN_CODING	4	0.361184	1.25936	0.396025	-2.59501	-0.667821	0.378605	0.810274	-1.09949	-0.144608	7122
ZNF197	PROTEIN_CODING	4	0.917765	-0.513739	-0.814758	-0.16715	-0.340444	0.0515035	0.202013	-0.490954	-0.14447	7123
ZNF660-ZNF197	PROTEIN_CODING	4	0.917765	-0.513739	-0.814758	-0.16715	-0.340444	0.0515035	0.202013	-0.490954	-0.14447	7124
GALNT2	PROTEIN_CODING	4	-0.777729	-0.393257	0.997192	-0.403558	-0.398408	0.109732	-0.585493	0.296817	-0.144338	7125
PTPRN	PROTEIN_CODING	4	-0.155115	-0.808935	-0.260049	0.646755	-0.0810899	-0.207582	-0.482025	0.193353	-0.144336	7126
RBFOX3	PROTEIN_CODING	4	0.139591	0.142467	-0.0583969	-0.800675	-0.329104	0.0405972	0.141029	-0.429536	-0.144253	7127
SLC22A9	PROTEIN_CODING	4	0.134202	-1.04071	0.542851	-0.213188	-0.626951	0.338526	-0.453257	0.164831	-0.144213	7128
PTPRK	PROTEIN_CODING	4	0.834656	-2.0174	-0.12872	0.735216	-0.64109	0.352968	-0.59137	0.303248	-0.144061	7129
BLOC1S3	PROTEIN_CODING	4	0.221949	0.10712	-1.35019	0.444882	0.276001	-0.564123	0.164535	-0.452656	-0.144061	7130
KCNE5	PROTEIN_CODING	4	0.438367	-0.0190133	-1.16203	0.166576	0.0737811	-0.361832	0.209677	-0.497728	-0.144025	7131
SLC27A2	PROTEIN_CODING	4	0.446438	-0.378931	-0.898877	0.256044	-0.0614434	-0.226219	0.0337532	-0.321416	-0.143831	7132
PVALB	PROTEIN_CODING	4	-0.880328	0.420005	-0.315145	0.200562	0.310283	-0.597737	-0.230162	-0.0572916	-0.143727	7133
IPCEF1	PROTEIN_CODING	4	0.0993276	-0.63574	-0.187906	0.14942	-0.24316	-0.0442891	-0.268206	-0.0192427	-0.143724	7134
SLITRK6	PROTEIN_CODING	4	-0.537336	-0.770254	0.236983	0.495855	-0.137199	-0.150176	-0.653795	0.366419	-0.143688	7135
KCNQ4	PROTEIN_CODING	4	-0.427485	-0.226565	0.765169	-0.685822	-0.456194	0.168842	-0.327025	0.0396735	-0.143676	7136
NLGN3	PROTEIN_CODING	4	-0.453847	0.226933	0.321116	-0.668718	-0.220892	-0.0663655	-0.113457	-0.173801	-0.143629	7137
LILRB4	PROTEIN_CODING	4	1.30778	-0.818516	-0.181074	-0.882692	-0.850604	0.563351	0.24463	-0.531883	-0.143626	7138
COL20A1	PROTEIN_CODING	4	-1.58807	-1.38853	0.993438	1.40907	0.0102693	-0.297315	-1.4883	1.20125	-0.143523	7139
PDE7B	PROTEIN_CODING	4	0.237195	-1.17048	0.263091	0.0964048	-0.537037	0.250143	-0.466642	0.179748	-0.143447	7140
KATNAL2	PROTEIN_CODING	4	-0.0107117	-0.500497	-0.681485	0.619023	0.0592632	-0.346098	-0.255604	-0.0312308	-0.143418	7141
SYCE1	PROTEIN_CODING	4	-0.591008	-0.212876	-0.318146	0.54838	0.167752	-0.454577	-0.401942	0.115117	-0.143413	7142
LAGE3	PROTEIN_CODING	4	-0.336033	0.399972	-1.01469	0.377649	0.38881	-0.675363	0.0319693	-0.318522	-0.143276	7143
C7orf71	PROTEIN_CODING	4	-0.398146	-0.393776	-0.18891	0.4084	0.00731206	-0.293528	-0.395961	0.109745	-0.143108	7144
STAT5B	PROTEIN_CODING	4	-2.12875	0.476985	-0.0470394	1.12711	0.802047	-1.0879	-0.825884	0.540035	-0.142925	7145
RUNDC3A	PROTEIN_CODING	4	-0.31589	-0.630343	-0.354917	0.730314	0.0499854	-0.335403	-0.473117	0.187698	-0.142709	7146
GTSF1	PROTEIN_CODING	4	0.357034	-0.369235	-0.303244	-0.255374	-0.312304	0.0268953	-0.00610029	-0.279309	-0.142704	7147
ZNF623	PROTEIN_CODING	5	-0.709376	-0.111478	0.179773	0.0722541	-0.019612	-0.264801	-0.410427	0.126013	-0.142207	7148
C1orf194	PROTEIN_CODING	4	0.627357	-0.0306657	-0.990555	-0.17471	-0.102688	-0.181599	0.298346	-0.582632	-0.142143	7149
BDH1	PROTEIN_CODING	4	0.887444	-1.05099	-0.655984	0.251141	-0.399924	0.11573	-0.0817719	-0.202422	-0.142097	7150
PXMP2	PROTEIN_CODING	4	0.532375	0.141458	-1.05451	-0.187681	-0.0231111	-0.261069	0.336917	-0.621097	-0.14209	7151
RAPGEF2	PROTEIN_CODING	4	0.540699	0.0541209	-0.290607	-0.871523	-0.408701	0.125046	0.29741	-0.581065	-0.141828	7152
MCRIP1	PROTEIN_CODING	4	0.985118	-0.366542	-0.467327	-0.718175	-0.542358	0.258896	0.309288	-0.592751	-0.141731	7153
PREP	PROTEIN_CODING	4	0.169921	-0.391061	-0.932918	0.587433	0.0981858	-0.381499	-0.11057	-0.172743	-0.141656	7154
BBS12	PROTEIN_CODING	4	-0.736984	-0.450875	0.760515	-0.138883	-0.294879	0.0117657	-0.593929	0.310816	-0.141557	7155
ZNF343	PROTEIN_CODING	4	-0.71217	0.164494	-0.592217	0.574002	0.369248	-0.652194	-0.273838	-0.00910768	-0.141473	7156
CRYBG3	PROTEIN_CODING	4	-0.358847	-0.123409	-0.771894	0.688823	0.282707	-0.565371	-0.241128	-0.0415354	-0.141332	7157
NDUFS3	PROTEIN_CODING	4	-0.0289957	-0.0691045	-0.809453	0.342566	0.136731	-0.419224	-0.0490501	-0.233444	-0.141247	7158
MT1B	PROTEIN_CODING	5	-0.539707	1.26124	-0.196022	-1.09043	0.0854083	-0.367865	0.360769	-0.643225	-0.141228	7159
CTSC	PROTEIN_CODING	4	0.915284	-0.309058	0.450564	-1.62161	-0.965333	0.682924	0.303113	-0.585522	-0.141205	7160
ATG16L2	PROTEIN_CODING	4	-0.27221	0.778835	-0.207717	-0.863348	-0.0422567	-0.239964	0.253312	-0.535533	-0.14111	7161
TRIM69	PROTEIN_CODING	4	-0.176305	-0.940445	-0.288894	0.841226	-0.0496092	-0.2326	-0.558375	0.276166	-0.141104	7162
LRRIQ4	PROTEIN_CODING	4	0.769846	-0.125278	-1.17383	-0.0348157	-0.0800468	-0.20199	0.322284	-0.604321	-0.141019	7163
PTBP2	PROTEIN_CODING	4	-0.547613	-0.0136638	0.331222	-0.333626	-0.173645	-0.108195	-0.280639	-0.00120187	-0.14092	7164
HSPA12B	PROTEIN_CODING	4	0.583893	0.911472	-0.481784	-1.57717	-0.33285	0.0510549	0.747683	-1.02948	-0.140898	7165
RNF138	PROTEIN_CODING	4	0.897064	0.279862	-1.24102	-0.499282	-0.10971	-0.17198	0.588463	-0.870153	-0.140845	7166
UGT2B10	PROTEIN_CODING	4	-0.0591727	0.411665	-0.698293	-0.21718	0.0972427	-0.378733	0.176246	-0.457736	-0.140745	7167
KANK2	PROTEIN_CODING	4	1.17647	0.473817	-2.12924	-0.0835295	0.195144	-0.476386	0.825145	-1.10639	-0.140621	7168
PLEKHF1	PROTEIN_CODING	4	1.33185	0.374489	-1.28089	-0.987893	-0.306702	0.0254758	0.853167	-1.13439	-0.140613	7169
MARK3	PROTEIN_CODING	4	-0.396488	-0.661473	0.193908	0.302005	-0.179734	-0.10129	-0.528981	0.247957	-0.140512	7170
ADRA2A	PROTEIN_CODING	4	-0.539075	-0.575739	0.387036	0.166185	-0.204777	-0.0760195	-0.557407	0.276611	-0.140398	7171
EBLN1	PROTEIN_CODING	4	-1.38986	0.321109	0.444358	0.0633332	0.192221	-0.472749	-0.534373	0.253846	-0.140264	7172
REEP4	PROTEIN_CODING	4	-1.89596	0.299019	1.31759	-0.281695	0.00866188	-0.289188	-0.798472	0.517945	-0.140263	7173
RBMXL3	PROTEIN_CODING	4	-0.465551	-0.790921	1.02808	-0.332559	-0.56174	0.281264	-0.628236	0.34776	-0.140238	7174
CCL4L2	PROTEIN_CODING	5	-0.821478	1.23095	-0.362408	-0.607195	0.311878	-0.591943	0.204736	-0.484801	-0.140033	7175
RRAGB	PROTEIN_CODING	4	-1.08157	0.100191	-0.108215	0.529617	0.314904	-0.594891	-0.490688	0.210701	-0.139994	7176
TLN1	PROTEIN_CODING	4	-0.437592	0.240816	0.709249	-1.07209	-0.415639	0.135828	-0.0983881	-0.181422	-0.139905	7177
HCRTR1	PROTEIN_CODING	4	0.58738	-1.6465	0.0939659	0.406014	-0.620245	0.340673	-0.529562	0.24999	-0.139786	7178
CCR8	PROTEIN_CODING	4	0.0476972	-0.221862	-0.554056	0.169552	-0.0261551	-0.253179	-0.0870823	-0.192252	-0.139667	7179
KCNC2	PROTEIN_CODING	4	-0.321504	-0.730544	-0.136076	0.629504	-0.0505198	-0.22879	-0.526024	0.246714	-0.139655	7180
MED16	PROTEIN_CODING	4	-0.0675831	-2.40309	0.416891	1.4962	-0.453443	0.174654	-1.23534	0.956547	-0.139395	7181
GABARAPL1	PROTEIN_CODING	4	0.593615	-1.25978	0.349487	-0.240326	-0.750053	0.471551	-0.333082	0.0545808	-0.139251	7182
PSMD14	PROTEIN_CODING	4	2.99774	0.819778	-3.02539	-1.34893	-0.264577	-0.0138236	1.90876	-2.18716	-0.1392	7183
KRTAP19-2	PROTEIN_CODING	4	-0.22623	-1.05448	0.525583	0.198858	-0.427813	0.149677	-0.640357	0.362221	-0.139068	7184
GCAT	PROTEIN_CODING	4	0.477322	-0.613983	-0.437633	0.0181431	-0.29792	0.0198445	-0.0683307	-0.209745	-0.139038	7185
NEK7	PROTEIN_CODING	4	0.403403	-0.381614	0.758619	-1.33574	-0.858678	0.581011	0.0108949	-0.288562	-0.138833	7186
RBM23	PROTEIN_CODING	4	0.0110407	-1.01788	-0.551858	1.00348	-0.00720048	-0.270409	-0.503419	0.22581	-0.138805	7187
DAXX	PROTEIN_CODING	4	-1.09294	-0.494831	0.924402	0.108169	-0.193331	-0.0842696	-0.793886	0.516285	-0.1388	7188
ZNF107	PROTEIN_CODING	4	0.261091	0.614949	0.215816	-1.64662	-0.515836	0.238454	0.43802	-0.715402	-0.138691	7189
CXorf66	PROTEIN_CODING	4	-1.31773	-0.0441807	-0.459624	1.26704	0.611428	-0.888679	-0.680957	0.403706	-0.138626	7190
STK31	PROTEIN_CODING	4	-1.04771	0.393337	0.394607	-0.294654	0.0493414	-0.326554	-0.327188	0.0499761	-0.138606	7191
STMN1	PROTEIN_CODING	4	0.849392	-0.443672	0.132292	-1.09216	-0.767917	0.490842	0.20286	-0.479935	-0.138538	7192
MMRN2	PROTEIN_CODING	4	-0.179265	-0.135109	-0.560466	0.321277	0.0930838	-0.369866	-0.157187	-0.119595	-0.138391	7193
OR9K2	PROTEIN_CODING	4	-0.680707	-0.392404	1.05411	-0.534341	-0.463373	0.186699	-0.536556	0.259882	-0.138337	7194
UCN3	PROTEIN_CODING	4	1.12115	-1.3503	0.181256	-0.504862	-0.927582	0.651202	-0.114577	-0.161803	-0.13819	7195
PXMP4	PROTEIN_CODING	4	0.315063	-0.0418614	0.186083	-1.01151	-0.526688	0.250573	0.136601	-0.412716	-0.138058	7196
INSL6	PROTEIN_CODING	4	0.367972	-0.60279	0.0560731	-0.372518	-0.487654	0.212023	-0.117409	-0.158222	-0.137816	7197
IFT20	PROTEIN_CODING	4	-2.44093	-2.02237	1.72322	2.1895	0.0835617	-0.358859	-2.23165	1.95636	-0.137649	7198
LYSMD4	PROTEIN_CODING	4	-1.38207	0.411289	0.381889	0.0387147	0.225002	-0.500091	-0.485391	0.210302	-0.137545	7199
COLGALT1	PROTEIN_CODING	4	-0.365165	0.256497	-0.195438	-0.245914	0.00529197	-0.280302	-0.054334	-0.220676	-0.137505	7200
MTMR4	PROTEIN_CODING	4	0.0790475	0.157937	0.0524606	-0.839456	-0.34076	0.065754	0.118492	-0.393498	-0.137503	7201
STARD6	PROTEIN_CODING	4	-0.368211	-0.0300731	-0.545487	0.39381	0.181869	-0.456849	-0.199142	-0.0758385	-0.13749	7202
MED10	PROTEIN_CODING	4	-0.0143706	1.53335	-0.303423	-1.76354	-0.115095	-0.158897	0.75949	-1.03348	-0.136996	7203
GIT1	PROTEIN_CODING	4	0.563457	-0.207207	-0.130057	-0.773798	-0.490502	0.2167	0.178125	-0.451928	-0.136901	7204
ENTPD6	PROTEIN_CODING	4	-0.236325	-0.192778	0.819343	-0.9378	-0.565289	0.291509	-0.214552	-0.0592283	-0.13689	7205
HMGB3	PROTEIN_CODING	4	-0.158667	1.24387	-0.747479	-0.885152	0.179358	-0.453073	0.542601	-0.816315	-0.136857	7206
PPP2R1A	PROTEIN_CODING	4	1.87821	1.42014	-3.2312	-0.613932	0.403106	-0.676497	1.64918	-1.92257	-0.136695	7207
ZSWIM9	PROTEIN_CODING	4	-0.011248	-0.201348	-0.520242	0.188363	-0.00649223	-0.265745	-0.106298	-0.165939	-0.136119	7208
SDF2L1	PROTEIN_CODING	4	-1.00251	0.242133	-0.278789	0.494699	0.368416	-0.64065	-0.380188	0.107955	-0.136117	7209
CFAP97	PROTEIN_CODING	4	-0.885812	-0.544903	-0.0569937	0.943244	0.19917	-0.471403	-0.715358	0.443125	-0.136116	7210
APEH	PROTEIN_CODING	4	-0.398636	0.966933	-1.00943	-0.10326	0.431836	-0.704035	0.284148	-0.556347	-0.1361	7211
IL22RA1	PROTEIN_CODING	4	0.626331	-0.99332	0.289557	-0.466916	-0.730118	0.457944	-0.183494	-0.0886798	-0.136087	7212
CFI	PROTEIN_CODING	4	-0.657481	-0.455315	0.279535	0.289229	-0.083043	-0.188973	-0.556398	0.284382	-0.136008	7213
OR7G2	PROTEIN_CODING	4	0.52922	-0.500214	0.374786	-0.947712	-0.723963	0.452003	0.0145032	-0.286463	-0.13598	7214
MRPL44	PROTEIN_CODING	4	1.61337	-0.293381	-0.885182	-0.977517	-0.635449	0.364091	0.659992	-0.931349	-0.135679	7215
KBTBD12	PROTEIN_CODING	4	0.822809	0.551047	-0.595516	-1.32097	-0.38496	0.113646	0.686928	-0.958242	-0.135657	7216
C9orf139	PROTEIN_CODING	4	0.240771	0.255144	-0.836774	-0.201615	0.0267648	-0.298002	0.247957	-0.519194	-0.135618	7217
OGFOD1	PROTEIN_CODING	4	-0.0325751	0.904071	-0.80167	-0.611517	0.146277	-0.417122	0.435748	-0.706593	-0.135423	7218
ITPR3	PROTEIN_CODING	4	-0.873585	-0.724139	0.890899	0.1664	-0.278869	0.00865703	-0.798862	0.52865	-0.135106	7219
ALG12	PROTEIN_CODING	4	0.65989	1.66162	-1.44435	-1.41753	0.122046	-0.392227	1.16076	-1.43094	-0.135091	7220
RBM34	PROTEIN_CODING	4	-0.237493	0.522879	-0.978338	0.152691	0.337785	-0.607916	0.142693	-0.412824	-0.135065	7221
CPAMD8	PROTEIN_CODING	4	0.127467	0.518392	-0.766275	-0.419631	0.0493806	-0.319404	0.32293	-0.592953	-0.135012	7222
OR4C46	PROTEIN_CODING	4	0.163257	-0.125363	-0.57809	0.000302691	-0.0625303	-0.207417	0.0189467	-0.288894	-0.134973	7223
OR2F2	PROTEIN_CODING	4	-1.43046	-0.29398	0.562179	0.624293	0.165156	-0.434142	-0.862221	0.593236	-0.134493	7224
ATRAID	PROTEIN_CODING	4	-0.457073	-0.500817	0.381335	0.0386419	-0.231088	-0.0378691	-0.478945	0.209988	-0.134478	7225
ACOT2	PROTEIN_CODING	4	0.142911	-0.703548	-0.253871	0.27712	-0.213214	-0.0554798	-0.280318	0.0116245	-0.134347	7226
PRR15L	PROTEIN_CODING	4	0.607229	-0.00754911	-0.944136	-0.192623	-0.100086	-0.168454	0.29984	-0.56838	-0.13427	7227
ZNF572	PROTEIN_CODING	4	-1.54853	-0.695967	-0.749455	2.45837	0.881201	-1.14899	-1.12225	0.854457	-0.133895	7228
TERT	PROTEIN_CODING	4	0.0241439	-0.164511	-0.198669	-0.195593	-0.180052	-0.0872624	-0.0701837	-0.197131	-0.133657	7229
CLEC7A	PROTEIN_CODING	4	0.0572822	-0.961638	1.43454	-1.06471	-1.01317	0.745912	-0.452178	0.184915	-0.133631	7230
TREML2	PROTEIN_CODING	4	0.0623275	0.178816	-0.379663	-0.394608	-0.107896	-0.158668	0.120572	-0.387135	-0.133282	7231
KCNV2	PROTEIN_CODING	4	0.294988	0.212464	-0.514887	-0.525221	-0.156378	-0.109949	0.253726	-0.520054	-0.133164	7232
CALM1	PROTEIN_CODING	4	-0.0662374	0.700749	0.151344	-1.31787	-0.308562	0.0425533	0.317256	-0.583265	-0.133005	7233
ADGRE2	PROTEIN_CODING	4	-0.243373	-0.444744	0.43646	-0.279858	-0.362301	0.0965431	-0.344059	0.0783006	-0.132879	7234
SDR39U1	PROTEIN_CODING	4	-0.378596	0.878231	-0.519176	-0.511878	0.183176	-0.448886	0.249817	-0.515527	-0.132855	7235
DNASE1L1	PROTEIN_CODING	4	-1.09406	-1.57723	1.33835	0.801534	-0.387846	0.122148	-1.33564	1.06994	-0.132849	7236
CACNG1	PROTEIN_CODING	4	-1.28907	-0.715829	0.84616	0.627366	-0.0442317	-0.221454	-1.00245	0.736763	-0.132843	7237
CREB3L4	PROTEIN_CODING	4	0.549992	-0.650026	-0.0877701	-0.343067	-0.496547	0.231111	-0.0500173	-0.215419	-0.132718	7238
RPS6KL1	PROTEIN_CODING	4	-1.99367	1.05164	-0.0909283	0.502172	0.776904	-1.0423	-0.471015	0.205622	-0.132696	7239
PALMD	PROTEIN_CODING	4	-0.364641	0.869219	-0.99842	-0.0369138	0.416153	-0.68153	0.252289	-0.517667	-0.132689	7240
NDST1	PROTEIN_CODING	4	-0.663127	0.235243	0.0326403	-0.133911	0.0506659	-0.315243	-0.213942	-0.0506356	-0.132289	7241
PDZD4	PROTEIN_CODING	4	-0.574828	-0.996568	0.331226	0.711388	-0.14259	-0.121801	-0.785698	0.521307	-0.132195	7242
LRRC39	PROTEIN_CODING	4	-0.758124	0.79647	-1.47647	0.909372	0.852921	-1.1173	0.0191728	-0.283548	-0.132188	7243
VPS72	PROTEIN_CODING	4	1.10195	0.0182505	-0.647726	-1.00063	-0.491192	0.227112	0.5601	-0.82418	-0.13204	7244
ITPRIPL2	PROTEIN_CODING	4	0.375234	0.139717	-0.834337	-0.207405	-0.0338437	-0.229551	0.257476	-0.520871	-0.131698	7245
OR5L1	PROTEIN_CODING	4	0.573993	0.449679	0.0281073	-1.57843	-0.564378	0.30105	0.511836	-0.775164	-0.131664	7246
PLA2G4E	PROTEIN_CODING	4	0.16522	0.179026	-0.521948	-0.348891	-0.0849322	-0.178364	0.172123	-0.435419	-0.131648	7247
MAP3K20	PROTEIN_CODING	4	0.139344	0.603073	-0.585713	-0.683251	-0.040089	-0.223185	0.371209	-0.634482	-0.131637	7248
CHIA	PROTEIN_CODING	4	-0.997528	0.518852	-0.475586	0.427889	0.47337	-0.736557	-0.239338	-0.0238487	-0.131593	7249
UGT1A7	PROTEIN_CODING	5	-0.751638	-0.567257	0.592149	0.200547	-0.183355	-0.0797448	-0.659447	0.396348	-0.13155	7250
OR6C74	PROTEIN_CODING	4	-0.642478	0.755416	-0.361806	-0.277218	0.239099	-0.502142	0.0564687	-0.319512	-0.131521	7251
PLXDC2	PROTEIN_CODING	4	-1.52228	-0.335581	0.588317	0.743514	0.203966	-0.466983	-0.928932	0.665915	-0.131508	7252
CST5	PROTEIN_CODING	4	-1.12314	-0.811704	0.774889	0.633961	-0.0888719	-0.174124	-0.967421	0.704425	-0.131498	7253
PPDPF	PROTEIN_CODING	4	1.14556	-0.921236	-1.80682	1.05793	0.0683449	-0.33063	0.112163	-0.374449	-0.131143	7254
KLHL14	PROTEIN_CODING	4	-0.894869	1.39832	-1.16105	0.133763	0.766041	-1.02796	0.251725	-0.513642	-0.130958	7255
VKORC1	PROTEIN_CODING	4	0.841863	-0.449073	-0.0912043	-0.825378	-0.637226	0.375329	0.196395	-0.458291	-0.130948	7256
ZNF880	PROTEIN_CODING	4	-0.581948	-1.17539	1.14832	0.0854053	-0.544993	0.283188	-0.87867	0.616865	-0.130903	7257
ZNF326	PROTEIN_CODING	4	0.13109	0.682153	-1.35267	0.0162245	0.349189	-0.610792	0.406622	-0.668225	-0.130802	7258
FSCN2	PROTEIN_CODING	4	-0.0685102	1.16696	-0.401059	-1.22047	-0.0267552	-0.234785	0.549224	-0.810764	-0.13077	7259
MCFD2	PROTEIN_CODING	4	0.873035	-0.850298	0.201052	-0.74669	-0.798494	0.537044	0.0113685	-0.272819	-0.130725	7260
MRPS2	PROTEIN_CODING	4	1.24059	-0.355294	-1.13584	-0.271691	-0.313493	0.0523729	0.442648	-0.703768	-0.13056	7261
C9orf85	PROTEIN_CODING	4	-0.253574	-0.441502	-0.236905	0.410202	-0.01565	-0.245239	-0.347538	0.0866487	-0.130445	7262
NPTX2	PROTEIN_CODING	4	-0.635846	-0.687661	0.0206504	0.7813	0.0468196	-0.307598	-0.661754	0.400975	-0.130389	7263
ZNF404	PROTEIN_CODING	4	0.0899814	0.449678	0.00526185	-1.0661	-0.308211	0.0476216	0.269829	-0.530419	-0.130295	7264
TLR7	PROTEIN_CODING	4	0.187399	-0.959495	0.609889	-0.358451	-0.658973	0.398644	-0.386048	0.125719	-0.130165	7265
CRIP1	PROTEIN_CODING	4	0.698487	0.855954	-0.631813	-1.44314	-0.293594	0.0333367	0.77722	-1.03748	-0.130129	7266
ARFIP2	PROTEIN_CODING	4	-0.482157	-0.579726	0.352724	0.188781	-0.195473	-0.0647163	-0.530941	0.270753	-0.130094	7267
MSC	PROTEIN_CODING	4	1.37609	-1.75666	-0.483407	0.343765	-0.706449	0.446342	-0.190286	-0.0698212	-0.130053	7268
CYP4F3	PROTEIN_CODING	4	-0.255513	0.0959726	-0.374733	0.0143437	0.0551581	-0.315123	-0.0797703	-0.180195	-0.129983	7269
CLN5	PROTEIN_CODING	4	-2.12108	-1.31182	1.72024	1.19286	-0.0594769	-0.200421	-1.71645	1.45655	-0.129949	7270
XPOT	PROTEIN_CODING	4	0.176981	-0.957407	-0.50182	0.76287	-0.0972687	-0.16242	-0.390213	0.130525	-0.129844	7271
MAGEH1	PROTEIN_CODING	4	-0.758416	0.0423339	1.7518	-1.55448	-0.756075	0.496693	-0.358041	0.0986591	-0.129691	7272
GAD1	PROTEIN_CODING	4	0.845702	-1.64286	-0.749744	1.02825	-0.307305	0.0479791	-0.398578	0.139252	-0.129663	7273
HS6ST1	PROTEIN_CODING	4	-0.455016	0.222542	0.139786	-0.425751	-0.101605	-0.157615	-0.116237	-0.142983	-0.12961	7274
HMMR	PROTEIN_CODING	4	-0.106411	-0.953433	0.277862	0.263595	-0.344919	0.0857256	-0.529922	0.270729	-0.129597	7275
ASB17	PROTEIN_CODING	4	-0.568695	-0.835982	1.55198	-0.665494	-0.750738	0.491643	-0.702339	0.443244	-0.129548	7276
LIMK2	PROTEIN_CODING	4	0.832661	0.159509	-0.880784	-0.629425	-0.234958	-0.0240613	0.496085	-0.755104	-0.12951	7277
DNPH1	PROTEIN_CODING	4	0.348518	0.249755	0.32266	-1.43894	-0.594593	0.335589	0.299137	-0.558141	-0.129502	7278
MYORG	PROTEIN_CODING	4	-0.346494	0.466541	-0.434401	-0.203644	0.131448	-0.390448	0.0600233	-0.319023	-0.1295	7279
HSD17B4	PROTEIN_CODING	4	0.185907	-1.03835	0.367193	-0.0326209	-0.535487	0.27655	-0.426224	0.167286	-0.129469	7280
RUFY2	PROTEIN_CODING	4	-1.30489	0.147291	0.0308961	0.609251	0.378271	-0.636996	-0.578798	0.320073	-0.129362	7281
CALB2	PROTEIN_CODING	4	0.6508	-0.69264	-0.859259	0.384246	-0.154197	-0.104229	-0.0209203	-0.237506	-0.129213	7282
TRIM44	PROTEIN_CODING	4	0.833219	-0.309655	-0.153425	-0.886943	-0.598299	0.339897	0.261782	-0.520184	-0.129201	7283
DNAJC21	PROTEIN_CODING	4	0.136262	-0.185769	-0.25992	-0.207108	-0.196438	-0.0618287	-0.0247532	-0.233514	-0.129133	7284
BARX2	PROTEIN_CODING	4	-0.673452	-0.690234	0.0630646	0.78412	0.0469426	-0.305194	-0.681843	0.423592	-0.129126	7285
PLAA	PROTEIN_CODING	4	-0.317811	0.306127	-0.69318	0.188773	0.24745	-0.505495	-0.0058417	-0.252204	-0.129023	7286
GRIK1	PROTEIN_CODING	4	-1.58069	0.837889	0.997527	-0.770669	0.0336099	-0.291583	-0.371402	0.113429	-0.128986	7287
MAP3K5	PROTEIN_CODING	4	-2.38775	-1.72598	1.99968	1.59822	-0.0638831	-0.194037	-2.05687	1.79895	-0.12896	7288
MS4A8	PROTEIN_CODING	4	-1.82666	0.969294	-0.144046	0.485616	0.727455	-0.985355	-0.428685	0.170785	-0.12895	7289
DPP9-AS1	PROTEIN_CODING	4	-1.33346	-0.0161865	-0.134954	0.970052	0.476933	-0.734209	-0.674825	0.417549	-0.128638	7290
C16orf90	PROTEIN_CODING	4	0.304398	1.03791	-1.03311	-0.823011	0.107447	-0.364359	0.671151	-0.928063	-0.128456	7291
AGTRAP	PROTEIN_CODING	4	0.601425	1.46475	-0.140727	-2.4392	-0.487224	0.230349	1.03309	-1.28996	-0.128438	7292
KHSRP	PROTEIN_CODING	4	1.40356	-0.983466	-0.220991	-0.712276	-0.847871	0.591285	0.210048	-0.466633	-0.128293	7293
LST1	PROTEIN_CODING	4	-0.590989	0.0957356	0.255145	-0.273039	-0.0886518	-0.167922	-0.247627	-0.00894688	-0.128287	7294
KLHDC3	PROTEIN_CODING	4	-0.31108	1.39186	-0.709678	-0.882796	0.254532	-0.510379	0.54039	-0.796237	-0.127924	7295
CD33	PROTEIN_CODING	4	0.0269737	-1.0745	0.233105	0.303338	-0.385583	0.130039	-0.523765	0.268222	-0.127772	7296
ERMAP	PROTEIN_CODING	4	0.196162	-0.112691	-0.131064	-0.463296	-0.287993	0.0325491	0.0417357	-0.29718	-0.127722	7297
GSC2	PROTEIN_CODING	4	0.319548	0.383022	-0.212771	-0.999944	-0.308461	0.0533887	0.351285	-0.606357	-0.127536	7298
CMTM5	PROTEIN_CODING	4	0.0558513	-0.637436	-1.22562	1.29711	0.329837	-0.584885	-0.290793	0.035744	-0.127524	7299
TMEM71	PROTEIN_CODING	4	-1.23299	-0.815563	1.18127	0.357317	-0.229123	-0.0258575	-1.02428	0.769295	-0.12749	7300
XRCC1	PROTEIN_CODING	4	0.417836	-1.27435	-0.945539	1.29229	0.00897033	-0.263851	-0.428256	0.173375	-0.12744	7301
ST20	PROTEIN_CODING	5	-0.063947	0.942278	-0.968301	-0.419593	0.261343	-0.516124	0.439166	-0.693947	-0.12739	7302
NANS	PROTEIN_CODING	4	0.781426	-0.409919	-0.467285	-0.41358	-0.41175	0.157071	0.185754	-0.440433	-0.12734	7303
SOX13	PROTEIN_CODING	4	-0.0318249	0.0782915	0.338718	-0.894397	-0.408053	0.153446	0.0232333	-0.277839	-0.127303	7304
DISP2	PROTEIN_CODING	4	-0.267821	1.13348	0.331762	-1.70662	-0.286567	0.0319707	0.432831	-0.687427	-0.127298	7305
HCLS1	PROTEIN_CODING	4	-0.178924	0.785704	-0.543443	-0.572051	0.106827	-0.361184	0.30339	-0.557747	-0.127178	7306
RBM46	PROTEIN_CODING	4	-0.745413	-1.13244	0.565052	0.804129	-0.164158	-0.0901805	-0.938929	0.684591	-0.127169	7307
C8orf44	PROTEIN_CODING	4	-0.0223738	1.06462	-0.708098	-0.842423	0.111096	-0.365236	0.521121	-0.77526	-0.12707	7308
PDZD11	PROTEIN_CODING	4	-0.680682	0.562042	-1.08906	0.699826	0.630934	-0.884873	-0.0593197	-0.19462	-0.12697	7309
HS1BP3	PROTEIN_CODING	4	-0.528389	-0.294768	0.6319	-0.316607	-0.305687	0.0517557	-0.411579	0.157647	-0.126966	7310
HMX2	PROTEIN_CODING	4	0.0198833	-0.00857403	-0.744775	0.22645	0.108938	-0.362446	0.00565462	-0.259162	-0.126754	7311
ADAMTSL1	PROTEIN_CODING	4	-1.37258	-0.393214	1.30806	-0.0492024	-0.221208	-0.03226	-0.882899	0.629431	-0.126734	7312
PRPS1	PROTEIN_CODING	4	-0.395241	-0.431357	-0.815248	1.13624	0.352441	-0.605245	-0.413299	0.160496	-0.126402	7313
TRPV2	PROTEIN_CODING	4	0.117121	-0.148845	0.114356	-0.588167	-0.368506	0.115739	-0.015862	-0.236906	-0.126384	7314
TINAG	PROTEIN_CODING	4	0.167328	0.185597	-0.900094	0.0417835	0.11369	-0.366383	0.176462	-0.429155	-0.126346	7315
PSMD12	PROTEIN_CODING	4	0.421776	0.677835	-0.992267	-0.612627	0.032604	-0.285246	0.549806	-0.802447	-0.126321	7316
FHOD3	PROTEIN_CODING	4	0.260778	-0.256287	-0.154916	-0.35467	-0.305479	0.0529307	0.00224543	-0.254793	-0.126274	7317
ICAM5	PROTEIN_CODING	4	-0.908257	0.142434	0.974279	-0.712521	-0.285043	0.033011	-0.382911	0.130879	-0.126016	7318
CCL1	PROTEIN_CODING	4	-0.663178	0.742421	-0.260327	-0.321914	0.210253	-0.461753	0.0396212	-0.291121	-0.12575	7319
ATP1B4	PROTEIN_CODING	4	-0.941457	0.405944	0.0258104	0.00672745	0.206336	-0.457823	-0.267756	0.0162689	-0.125744	7320
ARPC5	PROTEIN_CODING	4	-1.48179	0.720285	-0.876689	1.13527	0.927778	-1.17924	-0.380752	0.129291	-0.125731	7321
NAXD	PROTEIN_CODING	4	0.469109	0.81907	-0.836278	-0.954745	-0.0678375	-0.183584	0.64409	-0.895512	-0.125711	7322
FER1L5	PROTEIN_CODING	4	0.831506	0.742526	0.170792	-2.24748	-0.752479	0.501149	0.787016	-1.03835	-0.125665	7323
COL13A1	PROTEIN_CODING	4	-0.742975	0.583754	-0.000128226	-0.343087	0.120334	-0.371552	-0.0796106	-0.171607	-0.125609	7324
FSIP1	PROTEIN_CODING	4	0.293711	0.367537	-0.308496	-0.854467	-0.243465	-0.0073928	0.330624	-0.581482	-0.125429	7325
TMED5	PROTEIN_CODING	4	-0.00657482	0.0343095	-0.912658	0.383303	0.208806	-0.459616	0.0138673	-0.264677	-0.125405	7326
CCL2	PROTEIN_CODING	4	0.461525	-0.998733	0.837512	-0.801442	-0.900087	0.649519	-0.268604	0.018035	-0.125284	7327
SERPINA1	PROTEIN_CODING	4	-0.645126	-0.93657	-0.0221187	1.10283	0.0831285	-0.333623	-0.790848	0.540354	-0.125247	7328
FBLN2	PROTEIN_CODING	4	-1.77279	0.160281	0.920236	0.191543	0.175912	-0.426276	-0.806253	0.555889	-0.125182	7329
PRR23A	PROTEIN_CODING	4	0.840288	-1.72114	0.73424	-0.352385	-1.03676	0.787264	-0.440427	0.190928	-0.12475	7330
THUMPD2	PROTEIN_CODING	4	0.427086	0.339285	-0.396635	-0.868643	-0.264679	0.0152255	0.383185	-0.632639	-0.124727	7331
ESCO1	PROTEIN_CODING	4	0.738629	0.161302	-0.905228	-0.493211	-0.165955	-0.0832995	0.449965	-0.699219	-0.124627	7332
TMEM241	PROTEIN_CODING	4	-0.0810667	-1.03575	0.365847	0.252563	-0.391596	0.14239	-0.55841	0.309205	-0.124603	7333
BLK	PROTEIN_CODING	4	-0.0121068	-1.23048	0.667699	0.0770175	-0.576731	0.327796	-0.621293	0.372358	-0.124467	7334
UMODL1	PROTEIN_CODING	4	-1.85242	0.805994	0.23955	0.309022	0.557508	-0.806437	-0.523215	0.274286	-0.124465	7335
ZNF714	PROTEIN_CODING	5	-0.230312	1.41683	-1.38381	-0.300332	0.558248	-0.807062	0.593258	-0.842072	-0.124407	7336
ENG	PROTEIN_CODING	4	1.12584	0.275482	-1.01802	-0.880834	-0.302676	0.0539119	0.700661	-0.949425	-0.124382	7337
FCGRT	PROTEIN_CODING	4	0.234503	0.159601	0.570954	-1.4622	-0.6513	0.402728	0.197052	-0.445624	-0.124286	7338
FOS	PROTEIN_CODING	4	1.27229	1.14946	-1.36705	-1.55156	-0.201051	-0.04738	1.21087	-1.45931	-0.124215	7339
FBXO21	PROTEIN_CODING	4	0.113964	-0.462194	-0.0220567	-0.125916	-0.294055	0.0459536	-0.174115	-0.0739864	-0.124051	7340
KLHL4	PROTEIN_CODING	4	0.132996	-0.724878	0.0972247	-0.000996754	-0.362938	0.11511	-0.295941	0.048114	-0.123914	7341
SHISA3	PROTEIN_CODING	4	0.583515	-0.236269	-0.647026	-0.195186	-0.215727	-0.0317556	0.173623	-0.421106	-0.123741	7342
PLXNA2	PROTEIN_CODING	4	0.598056	0.258428	-0.618824	-0.731547	-0.236559	-0.0103838	0.428242	-0.675185	-0.123471	7343
PHF20	PROTEIN_CODING	4	2.30167	-1.51772	0.203961	-1.48178	-1.49975	1.25282	0.391976	-0.638908	-0.123466	7344
CYP2A7	PROTEIN_CODING	4	0.27189	-0.860364	-0.524646	0.619511	-0.120426	-0.126378	-0.294237	0.0474324	-0.123402	7345
ZNF429	PROTEIN_CODING	5	-0.0655194	0.725624	-1.45285	0.299393	0.512508	-0.759183	0.330052	-0.576727	-0.123337	7346
SLC13A2	PROTEIN_CODING	4	0.33819	0.34371	-0.664015	-0.510239	-0.0832647	-0.162912	0.34095	-0.587127	-0.123089	7347
ZNF804A	PROTEIN_CODING	4	-1.771	0.371324	0.143168	0.764161	0.567742	-0.813918	-0.69984	0.453665	-0.123088	7348
CHST7	PROTEIN_CODING	4	-1.03337	0.256374	0.193557	0.091306	0.17384	-0.419906	-0.388498	0.142432	-0.123033	7349
SLC39A11	PROTEIN_CODING	4	0.380568	-0.477511	0.520762	-0.915757	-0.696634	0.450665	-0.0484718	-0.197498	-0.122985	7350
DEPP1	PROTEIN_CODING	4	-0.573618	-0.22704	-1.00386	1.31299	0.542976	-0.788739	-0.400329	0.154566	-0.122881	7351
VPS4B	PROTEIN_CODING	5	-0.861089	-0.978567	0.0299823	1.31816	0.169799	-0.415553	-0.919828	0.674073	-0.122877	7352
NHS	PROTEIN_CODING	4	-0.76423	-0.329994	0.552302	0.0509077	-0.139543	-0.105964	-0.547112	0.301605	-0.122754	7353
HRH3	PROTEIN_CODING	4	0.0738501	0.21746	-0.50545	-0.276647	-0.0295933	-0.2158	0.145655	-0.391049	-0.122697	7354
TRIM23	PROTEIN_CODING	4	-0.373965	0.602161	-0.662809	-0.0546577	0.273752	-0.518387	0.114098	-0.358733	-0.122318	7355
CXorf36	PROTEIN_CODING	4	-0.0568587	0.301223	-0.66286	-0.0701902	0.115517	-0.359859	0.122182	-0.366525	-0.122171	7356
FAM71D	PROTEIN_CODING	4	-0.373056	0.398877	0.435194	-0.949377	-0.27525	0.0310687	0.0129102	-0.257092	-0.122091	7357
FASTKD5	PROTEIN_CODING	4	0.652285	0.634017	-0.721691	-1.05282	-0.2094	-0.0347028	0.643151	-0.887254	-0.122052	7358
NTS	PROTEIN_CODING	4	-0.726616	0.71061	-0.700658	0.228657	0.469634	-0.713637	-0.00800313	-0.236	-0.122002	7359
COP1	PROTEIN_CODING	4	-0.446552	1.41616	-0.630814	-0.826462	0.294849	-0.538683	0.484803	-0.728638	-0.121917	7360
NPAP1	PROTEIN_CODING	4	-0.747446	0.24599	0.361414	-0.347464	-0.0507371	-0.193016	-0.250728	0.00697498	-0.121877	7361
SWSAP1	PROTEIN_CODING	4	0.62031	0.0238869	-1.2882	0.156632	0.0902596	-0.333947	0.322098	-0.565785	-0.121844	7362
ZNF672	PROTEIN_CODING	4	0.967747	-0.824421	-0.793285	0.162901	-0.33076	0.0872306	0.0716628	-0.315192	-0.121765	7363
IKZF5	PROTEIN_CODING	4	-0.0918028	-0.907887	-0.0510434	0.563712	-0.172088	-0.0714231	-0.499845	0.256334	-0.121755	7364
FAM45A	PROTEIN_CODING	4	-0.455414	-0.259735	-0.0612718	0.289503	0.0148841	-0.258343	-0.357575	0.114116	-0.121729	7365
NFYA	PROTEIN_CODING	4	0.700841	0.967034	-0.250247	-1.90415	-0.468559	0.225297	0.833938	-1.0772	-0.121631	7366
HIST4H4	PROTEIN_CODING	4	1.24052	0.39238	-1.66433	-0.454859	-0.0312395	-0.211906	0.81645	-1.0596	-0.121573	7367
ZNF554	PROTEIN_CODING	4	-1.65705	-1.11236	0.956942	1.32662	0.107132	-0.350054	-1.38471	1.14178	-0.121461	7368
E2F2	PROTEIN_CODING	4	0.0853345	-0.113351	1.38052	-1.83675	-0.975049	0.732925	-0.0140081	-0.228115	-0.121062	7369
SLC25A42	PROTEIN_CODING	4	0.0558393	-0.555756	0.478241	-0.46142	-0.508588	0.26704	-0.249959	0.00841017	-0.120774	7370
SPINK9	PROTEIN_CODING	4	0.142881	0.299167	0.170172	-1.09491	-0.397872	0.156527	0.221024	-0.46237	-0.120673	7371
TIMM17A	PROTEIN_CODING	4	1.02106	-0.520541	-0.137544	-0.84515	-0.682845	0.441757	0.250259	-0.491347	-0.120544	7372
ITPRIP	PROTEIN_CODING	4	-1.41368	-0.326482	0.408268	0.850602	0.26206	-0.502707	-0.870082	0.629435	-0.120323	7373
OR5M3	PROTEIN_CODING	4	-1.14294	0.109093	0.805531	-0.252397	-0.0716519	-0.168706	-0.516925	0.276567	-0.120179	7374
PARP16	PROTEIN_CODING	4	-0.761301	-0.531165	0.0742088	0.737958	0.103397	-0.343546	-0.646233	0.406084	-0.120075	7375
PITX3	PROTEIN_CODING	4	0.931985	0.0630471	-1.37843	-0.0968305	-0.0168917	-0.223222	0.497516	-0.73763	-0.120057	7376
RPE	PROTEIN_CODING	4	0.683875	-2.18108	0.794658	0.222399	-0.979339	0.739267	-0.748601	0.508529	-0.120036	7377
SLC35G2	PROTEIN_CODING	4	-0.0998305	0.206024	-1.80727	1.22156	0.71379	-0.953551	0.0530967	-0.292857	-0.11988	7378
YES1	PROTEIN_CODING	4	-0.634728	-1.88782	1.61666	0.426575	-0.730625	0.490968	-1.26128	1.02162	-0.119828	7379
MAPK15	PROTEIN_CODING	4	-0.495498	-1.21226	1.12846	0.100694	-0.555783	0.316479	-0.853879	0.614575	-0.119652	7380
TMEM170B	PROTEIN_CODING	4	-0.547994	0.633943	-0.244893	-0.319505	0.157219	-0.396444	0.0429743	-0.282199	-0.119612	7381
ABHD10	PROTEIN_CODING	4	-0.125982	0.236551	-0.516072	-0.072921	0.081815	-0.321027	0.0552843	-0.294496	-0.119606	7382
DES	PROTEIN_CODING	4	-1.61589	-0.875026	0.576586	1.43622	0.280599	-0.519654	-1.24546	1.0064	-0.119528	7383
TKTL1	PROTEIN_CODING	4	-0.460117	-0.855	0.124054	0.713349	-0.0708256	-0.168031	-0.657558	0.418701	-0.119428	7384
PCYOX1L	PROTEIN_CODING	4	-0.0289749	0.438165	-0.865379	-0.0212641	0.208451	-0.447177	0.204595	-0.443322	-0.119363	7385
GNG5	PROTEIN_CODING	4	-0.804786	0.937101	-0.155979	-0.453778	0.241661	-0.480383	0.0661574	-0.304879	-0.119361	7386
NCAM2	PROTEIN_CODING	4	-0.125627	-1.43191	0.448212	0.63227	-0.39982	0.161292	-0.778769	0.540241	-0.119264	7387
KCNIP1	PROTEIN_CODING	4	0.55574	0.358441	-0.834504	-0.556727	-0.099143	-0.139382	0.457091	-0.695616	-0.119262	7388
TBC1D21	PROTEIN_CODING	4	-0.240248	0.213834	-0.664996	0.214879	0.214357	-0.452622	-0.0132067	-0.225058	-0.119133	7389
SOWAHC	PROTEIN_CODING	4	-0.37377	0.105803	0.745272	-0.95359	-0.423894	0.185751	-0.133984	-0.104159	-0.119071	7390
DHRS7	PROTEIN_CODING	4	0.30116	-1.32935	0.517124	0.036095	-0.646627	0.409142	-0.514094	0.276609	-0.118742	7391
RAB4B	PROTEIN_CODING	4	-0.878502	-0.358913	-0.142492	0.904949	0.273018	-0.510497	-0.618707	0.381229	-0.118739	7392
GNA14	PROTEIN_CODING	4	-0.159411	-1.02272	0.402965	0.304347	-0.359189	0.121777	-0.591068	0.353656	-0.118706	7393
LUZP1	PROTEIN_CODING	4	0.0118393	0.000549319	0.144616	-0.630863	-0.315157	0.0782275	0.0061943	-0.243124	-0.118465	7394
SPPL2A	PROTEIN_CODING	4	-0.932532	0.0745146	-0.380875	0.765527	0.420021	-0.656703	-0.429008	0.192326	-0.118341	7395
SOAT1	PROTEIN_CODING	4	-1.49386	-0.201405	0.956276	0.265817	0.032206	-0.268791	-0.847632	0.611046	-0.118293	7396
KRTAP19-6	PROTEIN_CODING	4	1.02577	-1.46614	-0.286728	0.254407	-0.605868	0.36952	-0.220188	-0.0161608	-0.118174	7397
RIPOR3	PROTEIN_CODING	4	0.376911	-1.24057	0.754342	-0.363335	-0.801953	0.565626	-0.43183	0.195503	-0.118163	7398
STK3	PROTEIN_CODING	4	0.341542	0.139653	0.404791	-1.35742	-0.608882	0.373166	0.240597	-0.476313	-0.117858	7399
SNIP1	PROTEIN_CODING	4	-0.798045	0.803876	0.261578	-0.73877	0.0325529	-0.268233	0.00291564	-0.238596	-0.11784	7400
MARVELD2	PROTEIN_CODING	4	-0.801302	-0.0715059	-0.0736411	0.476124	0.202309	-0.437472	-0.436404	0.201241	-0.117581	7401
REG3G	PROTEIN_CODING	4	-0.352348	0.95582	-0.99749	-0.0762951	0.439762	-0.674919	0.301736	-0.536893	-0.117578	7402
C1orf174	PROTEIN_CODING	4	-0.835381	0.943687	-0.124289	-0.453982	0.244853	-0.479835	0.0541533	-0.289135	-0.117491	7403
CYP2A13	PROTEIN_CODING	4	0.332871	-0.205046	-0.139356	-0.457333	-0.331189	0.0967576	0.0639127	-0.298344	-0.117216	7404
ANO3	PROTEIN_CODING	4	-1.26171	-0.231462	0.805781	0.218579	-0.00644145	-0.227967	-0.746588	0.51218	-0.117204	7405
MEPCE	PROTEIN_CODING	4	0.00891161	-0.568663	-0.903119	0.994594	0.212966	-0.447104	-0.279876	0.0457377	-0.117069	7406
ARMC3	PROTEIN_CODING	4	-1.01489	-0.113118	-0.038726	0.699362	0.293122	-0.526807	-0.564003	0.330318	-0.116842	7407
APOBEC3C	PROTEIN_CODING	4	-0.233516	-0.841693	-0.445095	1.05294	0.105622	-0.339305	-0.537604	0.303921	-0.116841	7408
C2orf72	PROTEIN_CODING	4	-0.193064	-0.625794	0.644518	-0.292327	-0.459061	0.225727	-0.409429	0.176096	-0.116667	7409
PCDHB4	PROTEIN_CODING	4	-1.01177	0.30312	-0.81782	1.06026	0.681691	-0.914794	-0.354324	0.12122	-0.116552	7410
DAB1	PROTEIN_CODING	4	-0.286996	0.25411	0.409238	-0.842051	-0.293971	0.0611209	-0.0164433	-0.216406	-0.116425	7411
HLCS	PROTEIN_CODING	4	0.239052	-1.51586	0.802291	0.00892455	-0.753467	0.520672	-0.638403	0.405608	-0.116398	7412
TBX5	PROTEIN_CODING	4	0.314917	-2.29038	0.616857	0.893199	-0.698593	0.465887	-0.987734	0.755028	-0.116353	7413
OR10A3	PROTEIN_CODING	4	0.154413	-0.677491	-1.11774	1.17608	0.249295	-0.481663	-0.261539	0.0291714	-0.116184	7414
MSANTD1	PROTEIN_CODING	4	2.32607	-0.820492	-0.146518	-1.82258	-1.32153	1.08977	0.752787	-0.984546	-0.11588	7415
NID1	PROTEIN_CODING	4	-0.340672	0.206553	-0.352166	0.0229193	0.114736	-0.346419	-0.0670594	-0.164623	-0.115841	7416
MAFA	PROTEIN_CODING	4	-0.171723	0.304959	-2.24908	1.65286	0.97891	-1.2104	0.0666179	-0.298112	-0.115747	7417
SH3TC2	PROTEIN_CODING	4	-1.04347	0.554207	0.291683	-0.265085	0.144561	-0.375895	-0.244633	0.0132988	-0.115667	7418
TMCO1	PROTEIN_CODING	4	-2.18559	0.0102058	0.94989	0.762981	0.386593	-0.61785	-1.08769	0.856435	-0.115629	7419
DERL1	PROTEIN_CODING	4	1.71999	-0.849974	-0.319069	-1.01305	-0.931511	0.700462	0.43501	-0.666059	-0.115525	7420
NFXL1	PROTEIN_CODING	4	0.628012	-0.549871	-0.552129	0.0123894	-0.268741	0.0379411	0.0390703	-0.26987	-0.1154	7421
ZNF347	PROTEIN_CODING	4	0.505197	-0.775492	0.201432	-0.391359	-0.583425	0.353315	-0.135147	-0.0949635	-0.115055	7422
FNDC8	PROTEIN_CODING	4	-0.177125	0.335814	-0.485365	-0.132854	0.10148	-0.331245	0.0793445	-0.30911	-0.114882	7423
LCE3A	PROTEIN_CODING	4	1.5504	-1.46786	-0.394951	-0.146769	-0.807314	0.577725	0.0412709	-0.27086	-0.114794	7424
GFOD1	PROTEIN_CODING	4	0.549454	0.626313	-1.05884	-0.575717	0.0252979	-0.254696	0.587883	-0.817281	-0.114699	7425
CPNE7	PROTEIN_CODING	4	-0.169962	-0.540644	-1.39691	1.64872	0.554038	-0.783435	-0.355303	0.125906	-0.114698	7426
BTN3A3	PROTEIN_CODING	4	-0.130778	-0.111217	-0.27503	0.0584075	-0.0264047	-0.202904	-0.120997	-0.108311	-0.114654	7427
APOBEC3A	PROTEIN_CODING	4	-0.320716	-0.54067	0.95101	-0.548162	-0.544416	0.315147	-0.430693	0.201424	-0.114634	7428
CPT1B	PROTEIN_CODING	4	0.365909	0.371197	-0.687066	-0.507835	-0.0683188	-0.160579	0.368553	-0.597451	-0.114449	7429
CHRM1	PROTEIN_CODING	4	-0.157618	0.641692	-0.430392	-0.511216	0.0652379	-0.294005	0.242037	-0.470804	-0.114384	7430
MAP7	PROTEIN_CODING	4	-0.261608	-0.285351	0.0799723	0.00994236	-0.137704	-0.0908181	-0.27348	0.0449573	-0.114261	7431
STAP1	PROTEIN_CODING	4	-1.38749	-0.0202917	0.546744	0.404086	0.191897	-0.420375	-0.703893	0.475415	-0.114239	7432
OR9G1	PROTEIN_CODING	4	-0.115363	-0.851933	0.359817	0.150567	-0.350683	0.122227	-0.483648	0.255192	-0.114228	7433
FAM20C	PROTEIN_CODING	4	0.0843959	-0.90363	-0.363437	0.725805	-0.0889124	-0.139521	-0.409617	0.181184	-0.114217	7434
SUSD4	PROTEIN_CODING	4	0.990217	0.271386	-1.41471	-0.303133	-0.0158737	-0.212249	0.630801	-0.858924	-0.114061	7435
CES3	PROTEIN_CODING	4	-0.0944563	0.273905	-0.512771	-0.122875	0.0755152	-0.303614	0.0897244	-0.317823	-0.114049	7436
TRPC1	PROTEIN_CODING	4	-0.528234	0.160251	0.12053	-0.208535	-0.0241418	-0.203852	-0.183992	-0.0440025	-0.113997	7437
ABHD18	PROTEIN_CODING	4	-0.657031	0.947998	-0.638141	-0.108163	0.419917	-0.647586	0.145483	-0.373152	-0.113834	7438
SLC39A4	PROTEIN_CODING	4	0.505261	0.307114	-1.25758	-0.0100958	0.148509	-0.376161	0.406188	-0.633839	-0.113826	7439
DCAF12	PROTEIN_CODING	4	-0.745459	0.441758	0.118118	-0.268951	0.0864034	-0.313671	-0.151851	-0.0754169	-0.113634	7440
LOC643802	PROTEIN_CODING	4	0.509299	-1.39702	0.48716	-0.0531669	-0.725091	0.498229	-0.443859	0.216997	-0.113431	7441
MIER3	PROTEIN_CODING	4	0.966747	-0.067922	-0.901802	-0.450565	-0.259244	0.0324726	0.449412	-0.676184	-0.113386	7442
MRPL17	PROTEIN_CODING	4	1.01816	0.261723	-0.515235	-1.21815	-0.478212	0.251464	0.639943	-0.866691	-0.113374	7443
PLCXD1	PROTEIN_CODING	4	-0.525378	0.304898	-0.0521764	-0.180333	0.0622822	-0.288777	-0.11024	-0.116255	-0.113247	7444
FANCD2	PROTEIN_CODING	4	0.772431	-0.31341	0.306549	-1.21819	-0.765802	0.53949	0.229511	-0.455823	-0.113156	7445
IVNS1ABP	PROTEIN_CODING	4	-0.785819	-0.593125	0.70043	0.226468	-0.183328	-0.0426943	-0.689472	0.463449	-0.113011	7446
SLC22A13	PROTEIN_CODING	4	-1.93369	-0.263128	0.650695	1.09548	0.416174	-0.641499	-1.09841	0.873085	-0.112663	7447
PISD	PROTEIN_CODING	4	2.21462	-1.52638	0.212488	-1.35108	-1.43873	1.21355	0.344121	-0.569298	-0.112588	7448
KCNK10	PROTEIN_CODING	4	0.429593	-0.703355	0.875305	-1.05169	-0.877521	0.652449	-0.136881	-0.0881911	-0.112536	7449
CAPN8	PROTEIN_CODING	4	0.285824	1.00157	-1.0976	-0.639651	0.180958	-0.405886	0.643695	-0.868624	-0.112464	7450
FGL2	PROTEIN_CODING	4	0.0106431	-1.65131	0.391102	0.800009	-0.425652	0.200872	-0.820335	0.595555	-0.11239	7451
VWA1	PROTEIN_CODING	4	-1.5547	0.872404	-0.64093	0.873854	0.873129	-1.09782	-0.34115	0.116462	-0.112344	7452
RFX4	PROTEIN_CODING	4	0.141718	-0.839967	0.413266	-0.164345	-0.502156	0.277492	-0.349124	0.12446	-0.112332	7453
C5orf64	PROTEIN_CODING	4	0.659106	-0.556025	-0.942751	0.390696	-0.0826644	-0.141823	0.0515407	-0.276028	-0.112244	7454
ZNF85	PROTEIN_CODING	4	0.339293	0.993226	-0.907211	-0.874136	0.0595452	-0.283959	0.66626	-0.890673	-0.112207	7455
RHOJ	PROTEIN_CODING	4	0.50601	0.0580601	-1.02468	0.0124573	0.0352587	-0.259336	0.282035	-0.506112	-0.112039	7456
OR10X1	PROTEIN_CODING	4	-1.7461	0.693514	1.12793	-0.523083	0.0852155	-0.309086	-0.526295	0.302425	-0.111935	7457
OR8B12	PROTEIN_CODING	4	-0.368792	-0.101747	-0.589713	0.612615	0.255434	-0.479252	-0.235269	0.0114511	-0.111909	7458
PARS2	PROTEIN_CODING	4	1.60437	-0.0615969	-0.510832	-1.47949	-0.770544	0.546767	0.771385	-0.995161	-0.111888	7459
DSN1	PROTEIN_CODING	4	0.0966673	-0.634143	0.160259	-0.0695795	-0.351861	0.128463	-0.268738	0.0453396	-0.111699	7460
HSPA6	PROTEIN_CODING	4	-0.717159	-0.74924	-0.0338748	1.05434	0.152552	-0.375517	-0.7332	0.510235	-0.111482	7461
CLECL1	PROTEIN_CODING	4	-1.23104	-0.630367	1.14825	0.267316	-0.181525	-0.0413963	-0.930706	0.707784	-0.111461	7462
PRKD3	PROTEIN_CODING	4	-0.749734	-0.249803	-0.677959	1.23167	0.490935	-0.713847	-0.499768	0.276857	-0.111456	7463
DECR2	PROTEIN_CODING	4	-0.318148	-0.11431	0.146763	-0.159879	-0.137095	-0.0856924	-0.216229	-0.00655796	-0.111393	7464
IFIT3	PROTEIN_CODING	4	-1.32571	0.230293	0.557711	0.0921745	0.161234	-0.383999	-0.547708	0.324943	-0.111383	7465
GNAI1	PROTEIN_CODING	4	-0.362296	1.01093	-1.24423	0.15015	0.58054	-0.803261	0.324317	-0.547038	-0.11136	7466
RPUSD3	PROTEIN_CODING	4	-0.525811	-0.17881	-0.0653147	0.32462	0.072905	-0.295563	-0.35231	0.129653	-0.111329	7467
SPATA31D1	PROTEIN_CODING	4	-1.25503	0.386809	0.24544	0.177657	0.282233	-0.504793	-0.434108	0.211548	-0.11128	7468
HERC5	PROTEIN_CODING	4	0.791279	-0.275598	-0.247854	-0.712916	-0.494257	0.271712	0.25784	-0.480385	-0.111272	7469
ERFE	PROTEIN_CODING	4	0.197809	-0.858169	-0.0208985	0.236618	-0.310775	0.0884553	-0.33018	0.10786	-0.11116	7470
ATF5	PROTEIN_CODING	4	-0.93839	-0.751342	0.0402026	1.20496	0.226807	-0.449094	-0.844866	0.622579	-0.111143	7471
GATA2	PROTEIN_CODING	4	-0.00944681	-1.05737	-0.601662	1.22409	0.0833578	-0.305555	-0.533409	0.311212	-0.111098	7472
SMG5	PROTEIN_CODING	4	-0.428457	0.555857	-1.01648	0.444743	0.5003	-0.722471	0.0637	-0.28587	-0.111085	7473
ASB9	PROTEIN_CODING	4	0.452492	-0.432647	0.229174	-0.693359	-0.563003	0.340833	0.00992272	-0.232092	-0.111085	7474
C2CD2	PROTEIN_CODING	4	-1.2924	-0.607216	0.391741	1.0636	0.22819	-0.450328	-0.949806	0.727669	-0.111069	7475
UFD1	PROTEIN_CODING	4	0.817148	-0.960126	0.714702	-1.01515	-0.987638	0.765925	-0.071489	-0.150224	-0.110857	7476
AHSG	PROTEIN_CODING	4	-0.855035	0.21432	-0.295499	0.4929	0.35361	-0.575267	-0.320358	0.0987004	-0.110829	7477
RPRD1B	PROTEIN_CODING	4	2.03263	1.46802	-2.10019	-1.8432	-0.187589	-0.0337801	1.75033	-1.9717	-0.110685	7478
NANOS1	PROTEIN_CODING	4	0.275147	-0.537171	0.536123	-0.716319	-0.626745	0.405635	-0.131012	-0.0900979	-0.110555	7479
LOR	PROTEIN_CODING	4	1.04325	-0.898271	-0.223162	-0.36399	-0.63113	0.410046	0.0724913	-0.293576	-0.110542	7480
SLC2A8	PROTEIN_CODING	4	0.0294027	-1.01524	0.472432	0.0720606	-0.471588	0.250917	-0.492917	0.272246	-0.110336	7481
PLA2R1	PROTEIN_CODING	4	-0.242265	-1.11695	0.839652	0.0783241	-0.519314	0.298694	-0.679609	0.458988	-0.11031	7482
PEX26	PROTEIN_CODING	4	0.316575	0.423992	-1.33706	0.15542	0.289706	-0.510244	0.370283	-0.590822	-0.110269	7483
HIST1H3C	PROTEIN_CODING	4	1.27976	0.229835	-1.71898	-0.231624	-0.000894052	-0.219614	0.754796	-0.975304	-0.110254	7484
RAB3GAP1	PROTEIN_CODING	4	-0.222754	0.41276	-0.371619	-0.258969	0.0768951	-0.297186	0.0950031	-0.315294	-0.110145	7485
POSTN	PROTEIN_CODING	4	-0.739626	0.136118	-0.303349	0.46694	0.301529	-0.521487	-0.301754	0.0817953	-0.109979	7486
POP7	PROTEIN_CODING	4	0.772918	-0.278869	-1.01604	0.0828775	-0.097996	-0.121563	0.247024	-0.466583	-0.109779	7487
CYYR1	PROTEIN_CODING	4	-1.16327	-0.502296	-0.214779	1.44146	0.469581	-0.689026	-0.832784	0.613339	-0.109722	7488
ADGRG3	PROTEIN_CODING	4	-0.57429	-1.86126	1.17134	0.825923	-0.517667	0.298523	-1.21777	0.99863	-0.109572	7489
CBLN2	PROTEIN_CODING	4	-0.596895	-0.623537	0.176935	0.605568	-0.00898443	-0.20998	-0.610216	0.391252	-0.109482	7490
MYO1F	PROTEIN_CODING	4	0.410353	0.315636	-1.05799	-0.105843	0.104897	-0.323819	0.362995	-0.581917	-0.109461	7491
ASPN	PROTEIN_CODING	4	0.374929	-0.562605	0.156471	-0.406152	-0.484379	0.2657	-0.0938381	-0.124841	-0.109339	7492
MFSD10	PROTEIN_CODING	4	-1.33544	0.567255	0.343003	-0.0121618	0.277547	-0.49622	-0.384094	0.165421	-0.109337	7493
NPRL2	PROTEIN_CODING	4	1.46898	-1.98242	0.307149	-0.230652	-1.10654	0.888065	-0.25672	0.0382482	-0.109236	7494
PTPRS	PROTEIN_CODING	4	1.36018	0.0340504	-1.91898	0.0880243	0.0610374	-0.279398	0.697114	-0.915475	-0.109181	7495
REEP5	PROTEIN_CODING	4	0.571878	0.819693	-0.594914	-1.23336	-0.206836	-0.0115179	0.695786	-0.914139	-0.109177	7496
PFDN4	PROTEIN_CODING	4	0.46518	0.326803	-0.455902	-0.772659	-0.222928	0.00463903	0.395992	-0.614281	-0.109145	7497
RAB40B	PROTEIN_CODING	4	-0.17408	-1.31481	0.800966	0.251713	-0.531547	0.313443	-0.744443	0.526339	-0.109052	7498
C19orf66	PROTEIN_CODING	4	-0.210471	-0.887221	0.525667	0.136963	-0.375129	0.157598	-0.548846	0.331315	-0.108766	7499
LRRC56	PROTEIN_CODING	4	0.171861	-0.494644	0.138188	-0.250054	-0.372349	0.155024	-0.161391	-0.0559334	-0.108662	7500
TTLL9	PROTEIN_CODING	4	0.335255	-0.0885533	-0.335402	-0.345722	-0.217138	-7.34637e-05	0.123351	-0.340562	-0.108606	7501
SCAMP4	PROTEIN_CODING	4	-0.3339	-1.36249	0.455094	0.806942	-0.277773	0.0605969	-0.848194	0.631018	-0.108588	7502
HINT1	PROTEIN_CODING	4	0.768306	-0.525774	-0.420191	-0.256651	-0.391213	0.174057	0.121266	-0.338421	-0.108578	7503
ACADSB	PROTEIN_CODING	4	0.491122	0.0439363	-0.673494	-0.29549	-0.125777	-0.0911859	0.267529	-0.484492	-0.108481	7504
PRR13	PROTEIN_CODING	4	0.787715	-0.147691	-0.307579	-0.766093	-0.456892	0.240068	0.320012	-0.536836	-0.108412	7505
CDC6	PROTEIN_CODING	4	1.02707	-0.998912	0.599216	-1.0603	-1.02961	0.813144	0.0140801	-0.230541	-0.108231	7506
ECHDC1	PROTEIN_CODING	4	-0.738107	-0.108574	0.427659	-0.013766	-0.0611698	-0.155224	-0.42334	0.206947	-0.108197	7507
PUM3	PROTEIN_CODING	4	-0.228512	-2.46109	1.18611	1.07125	-0.694922	0.478799	-1.3448	1.12868	-0.108061	7508
UGT1A3	PROTEIN_CODING	4	0.44421	0.529713	0.0111712	-1.4172	-0.443744	0.227691	0.486962	-0.703015	-0.108027	7509
TGM2	PROTEIN_CODING	4	0.138353	0.0133859	-0.395622	-0.187788	-0.087201	-0.128635	0.0758692	-0.291705	-0.107918	7510
ZNF222	PROTEIN_CODING	4	-0.305646	0.0787678	-0.59039	0.385749	0.232258	-0.448018	-0.113439	-0.102321	-0.10788	7511
CDC25B	PROTEIN_CODING	4	-0.84119	-0.884071	0.743887	0.549943	-0.167064	-0.0486513	-0.86263	0.646915	-0.107857	7512
MYF6	PROTEIN_CODING	4	0.213331	-1.42106	0.286059	0.490256	-0.465399	0.249695	-0.603862	0.388158	-0.107852	7513
CCDC32	PROTEIN_CODING	4	0.221998	-1.03112	0.122829	0.255146	-0.387988	0.172413	-0.404562	0.188987	-0.107787	7514
OSBPL2	PROTEIN_CODING	4	0.11521	0.457599	0.365698	-1.36932	-0.455863	0.240454	0.286404	-0.501813	-0.107705	7515
TMEM67	PROTEIN_CODING	4	-0.387363	-0.598717	-0.475925	1.03124	0.216261	-0.431644	-0.49304	0.277657	-0.107691	7516
PDCD2	PROTEIN_CODING	4	1.52244	0.391133	0.345682	-2.68979	-1.14933	0.934061	0.956786	-1.17205	-0.107633	7517
CCDC9B	PROTEIN_CODING	4	-0.812378	-0.998955	0.787539	0.593927	-0.202514	-0.0124198	-0.905667	0.690733	-0.107467	7518
NKX3-2	PROTEIN_CODING	4	-0.425276	0.396827	-0.169537	-0.231741	0.0825431	-0.297406	-0.0142246	-0.200639	-0.107432	7519
MS4A5	PROTEIN_CODING	4	-0.645577	0.159899	-0.175641	0.23162	0.195759	-0.410609	-0.242839	0.0279895	-0.107425	7520
THBS2	PROTEIN_CODING	4	0.534876	-1.22587	-0.222032	0.48399	-0.370941	0.156422	-0.345498	0.130979	-0.107259	7521
REC114	PROTEIN_CODING	4	-0.145672	-0.46996	-0.104831	0.292004	-0.0889782	-0.125251	-0.307816	0.0935865	-0.107115	7522
C7orf77	PROTEIN_CODING	4	-0.279527	0.374763	-0.841123	0.317554	0.346159	-0.560325	0.0476181	-0.261784	-0.107083	7523
BMPR1B	PROTEIN_CODING	4	1.35611	-1.02556	-0.61775	-0.140862	-0.583213	0.36918	0.165273	-0.379306	-0.107017	7524
OXER1	PROTEIN_CODING	4	-1.74963	-1.14755	1.15116	1.31809	0.0852697	-0.299232	-1.44859	1.23463	-0.106981	7525
MOB1A	PROTEIN_CODING	4	0.680102	0.670913	-1.54012	-0.238557	0.216178	-0.43001	0.675507	-0.889339	-0.106916	7526
ITPKC	PROTEIN_CODING	4	-1.08952	0.27996	0.633708	-0.251246	0.0143569	-0.227904	-0.404778	0.191231	-0.106773	7527
WDR25	PROTEIN_CODING	4	-0.0573156	-0.0570716	-0.891762	0.579171	0.26105	-0.474539	-0.0571936	-0.156295	-0.106744	7528
AKR7A2	PROTEIN_CODING	4	-0.644932	0.536348	0.580477	-0.898724	-0.181188	-0.0322277	-0.0542923	-0.159124	-0.106708	7529
SH2D3C	PROTEIN_CODING	4	-1.38493	0.0412705	-0.0481496	0.964974	0.503122	-0.716538	-0.671828	0.458412	-0.106708	7530
ADGRG2	PROTEIN_CODING	4	-0.62544	-0.20302	0.683493	-0.28179	-0.242405	0.0290268	-0.41423	0.200852	-0.106689	7531
IST1	PROTEIN_CODING	4	-0.509376	0.59527	-0.908653	0.396673	0.495971	-0.709014	0.0429472	-0.25599	-0.106521	7532
CTSH	PROTEIN_CODING	4	0.405613	0.156601	-0.0263364	-0.961929	-0.402664	0.189638	0.281107	-0.494133	-0.106513	7533
PLET1	PROTEIN_CODING	4	0.294678	-0.47257	-0.103477	-0.144435	-0.308502	0.0956004	-0.0889458	-0.123956	-0.106451	7534
CCDC105	PROTEIN_CODING	4	0.991815	0.117697	-0.464005	-1.07131	-0.476804	0.263905	0.554756	-0.767655	-0.106449	7535
ANGPTL5	PROTEIN_CODING	4	-0.6072	0.755431	-0.858565	0.284556	0.519993	-0.732883	0.0741153	-0.287004	-0.106445	7536
PRKAG3	PROTEIN_CODING	4	-0.438777	-0.731021	-0.546939	1.29109	0.280035	-0.492858	-0.584899	0.372076	-0.106411	7537
RAB3GAP2	PROTEIN_CODING	4	1.0286	-0.856308	0.256464	-0.854035	-0.855171	0.642533	0.086147	-0.298786	-0.106319	7538
RXRA	PROTEIN_CODING	4	-1.78681	-0.035039	0.548001	0.848991	0.406976	-0.619407	-0.910927	0.698496	-0.106215	7539
ASPSCR1	PROTEIN_CODING	4	-0.726822	0.597329	-0.0412159	-0.254033	0.171648	-0.384019	-0.0647466	-0.147624	-0.106186	7540
SLC25A41	PROTEIN_CODING	4	-0.601535	-0.477651	0.560696	0.093919	-0.191866	-0.0204191	-0.539593	0.327308	-0.106143	7541
LYRM7	PROTEIN_CODING	4	-0.980263	0.0610261	0.368939	0.125903	0.0934646	-0.305662	-0.459618	0.247421	-0.106099	7542
LIN37	PROTEIN_CODING	4	0.523342	-0.644993	-1.59563	1.29298	0.323996	-0.536147	-0.0608255	-0.151325	-0.106075	7543
NO_SITE_146	CONTROL	4	0.231999	0.176758	-0.89383	0.0611603	0.118959	-0.330915	0.204379	-0.416335	-0.105978	7544
KCP	PROTEIN_CODING	4	0.0110803	0.958711	-1.32699	-0.0666663	0.446023	-0.657957	0.484896	-0.696831	-0.105967	7545
PTCD2	PROTEIN_CODING	4	-1.07566	0.422778	0.337823	-0.108588	0.157095	-0.36892	-0.326442	0.114617	-0.105913	7546
APCS	PROTEIN_CODING	4	0.0648203	-0.197898	-1.27129	0.982237	0.39217	-0.603235	-0.066539	-0.144526	-0.105532	7547
NOX4	PROTEIN_CODING	4	0.612586	-0.720929	-0.0766598	-0.236505	-0.478717	0.267963	-0.0541716	-0.156582	-0.105377	7548
KLK5	PROTEIN_CODING	4	-0.468071	-0.669951	-0.563933	1.28116	0.305606	-0.516002	-0.569011	0.358615	-0.105198	7549
CAPS2	PROTEIN_CODING	4	-0.720541	-0.157272	0.181632	0.275551	0.0591397	-0.269455	-0.438906	0.228591	-0.105158	7550
TMEM170A	PROTEIN_CODING	4	-0.647705	0.760533	-0.213459	-0.318491	0.221021	-0.430582	0.0564141	-0.265975	-0.10478	7551
NEK9	PROTEIN_CODING	4	-0.253432	-0.388508	-0.431513	0.655071	0.133281	-0.342472	-0.32097	0.111779	-0.104595	7552
RAP1A	PROTEIN_CODING	4	0.435852	-0.301778	-0.174086	-0.378284	-0.340031	0.130883	0.0670368	-0.276185	-0.104574	7553
CLDN6	PROTEIN_CODING	4	-0.971012	-0.368514	0.250124	0.671389	0.151438	-0.360444	-0.669763	0.460756	-0.104503	7554
KRTAP12-2	PROTEIN_CODING	4	1.20157	-1.1428	-0.360664	-0.116042	-0.629422	0.420455	0.0293852	-0.238353	-0.104484	7555
CKMT2	PROTEIN_CODING	4	-0.968185	0.230938	1.45804	-1.13803	-0.453546	0.244925	-0.368623	0.160002	-0.104311	7556
KRT20	PROTEIN_CODING	4	-0.827454	0.151483	1.06275	-0.803875	-0.326196	0.117647	-0.337985	0.129436	-0.104275	7557
MARCH5	PROTEIN_CODING	4	-1.4897	1.48704	-0.598785	0.184558	0.8358	-1.04424	-0.00133132	-0.207113	-0.104222	7558
FKBP3	PROTEIN_CODING	4	1.49554	-0.368584	0.283137	-1.82698	-1.09778	0.889341	0.56348	-0.771922	-0.104221	7559
CABP4	PROTEIN_CODING	4	-1.81586	0.268623	0.250866	0.879755	0.574189	-0.782497	-0.773619	0.56531	-0.104154	7560
LRRC66	PROTEIN_CODING	4	1.45429	-0.769167	0.405423	-1.50577	-1.13747	0.929856	0.342561	-0.550172	-0.103805	7561
CCDC190	PROTEIN_CODING	4	-0.248919	0.207501	-1.06366	0.690798	0.44915	-0.65629	-0.0207086	-0.186431	-0.10357	7562
NCOR2	PROTEIN_CODING	4	1.38175	-1.04988	0.425716	-1.17172	-1.1108	0.903733	0.165937	-0.373001	-0.103532	7563
BLVRB	PROTEIN_CODING	4	-1.51809	-1.25152	0.416451	1.93918	0.343829	-0.550819	-1.3848	1.17781	-0.103495	7564
FAM71B	PROTEIN_CODING	4	0.0909343	-0.681384	0.0969163	0.0796645	-0.30086	0.0939253	-0.295225	0.0882904	-0.103467	7565
TMEM106B	PROTEIN_CODING	4	-0.000486404	0.33273	-1.03761	0.291793	0.312262	-0.51905	0.166122	-0.372911	-0.103394	7566
DUS2	PROTEIN_CODING	4	-0.430571	0.619199	0.222902	-0.824535	-0.102668	-0.103835	0.0943138	-0.300817	-0.103251	7567
PTPN9	PROTEIN_CODING	4	0.759348	-0.409887	-0.325872	-0.436425	-0.423156	0.216738	0.17473	-0.381149	-0.103209	7568
RASSF4	PROTEIN_CODING	4	-0.330437	-0.231681	0.136973	0.0123522	-0.109664	-0.0967321	-0.281059	0.0746625	-0.103198	7569
ADAM22	PROTEIN_CODING	4	0.937016	-0.937672	-0.833804	0.421809	-0.257931	0.0516063	-0.000327754	-0.205997	-0.103162	7570
TAS2R4	PROTEIN_CODING	4	-0.27491	-0.125321	0.266544	-0.278944	-0.202133	-0.00418316	-0.200115	-0.00620027	-0.103158	7571
SETD7	PROTEIN_CODING	4	0.486869	-0.75799	-0.24055	0.0993403	-0.329325	0.123159	-0.13556	-0.0706051	-0.103083	7572
TELO2	PROTEIN_CODING	4	2.23547	-0.0811498	-1.88474	-0.681004	-0.381077	0.175369	1.07716	-1.28287	-0.102854	7573
HLA-DOA	PROTEIN_CODING	4	0.763276	0.689628	-1.21306	-0.650949	0.0193397	-0.224891	0.726452	-0.932004	-0.102776	7574
HABP4	PROTEIN_CODING	4	-0.567084	-0.660038	0.786784	0.0306593	-0.314689	0.10985	-0.613561	0.408722	-0.102419	7575
KREMEN1	PROTEIN_CODING	4	-0.889538	-0.147352	-0.111528	0.739072	0.29586	-0.500533	-0.518445	0.313772	-0.102337	7576
RPL10A	PROTEIN_CODING	4	0.928334	-0.0975546	-0.621554	-0.618287	-0.357921	0.15339	0.41539	-0.61992	-0.102265	7577
TAF1A	PROTEIN_CODING	4	0.654805	-2.30433	0.173014	1.0676	-0.618364	0.41391	-0.824762	0.620307	-0.102227	7578
WFDC6	PROTEIN_CODING	4	-1.55458	-1.47143	1.27094	1.34643	-0.0624978	-0.141819	-1.513	1.30869	-0.102158	7579
ZNF91	PROTEIN_CODING	4	-0.948453	0.0799745	0.167516	0.292405	0.18619	-0.390468	-0.434239	0.229961	-0.102139	7580
GKN1	PROTEIN_CODING	4	-0.00670373	0.407	0.442925	-1.25142	-0.42221	0.218111	0.200148	-0.404247	-0.10205	7581
AP4M1	PROTEIN_CODING	4	-2.01614	-1.05477	0.848483	1.81433	0.379779	-0.583827	-1.53545	1.33141	-0.102024	7582
RTL10	PROTEIN_CODING	4	-0.670358	-0.0014274	0.51793	-0.253625	-0.127526	-0.0762144	-0.335893	0.132152	-0.10187	7583
TIGD5	PROTEIN_CODING	4	1.35483	0.362834	-0.954855	-1.17008	-0.403624	0.199989	0.858834	-1.06247	-0.101817	7584
SRD5A1	PROTEIN_CODING	4	-0.403442	0.217533	0.0142749	-0.234579	-0.00852287	-0.194584	-0.0929547	-0.110152	-0.101553	7585
HNF4A	PROTEIN_CODING	4	-1.3788	-0.751089	1.6721	0.0517047	-0.349692	0.146648	-1.06494	0.861901	-0.101522	7586
NDUFAF7	PROTEIN_CODING	4	0.551776	0.571938	-0.662486	-0.866162	-0.147112	-0.0553554	0.561857	-0.764324	-0.101234	7587
IQCJ	PROTEIN_CODING	4	0.607707	-0.0463785	0.258122	-1.2242	-0.63529	0.432915	0.280664	-0.48304	-0.101188	7588
CDC42BPG	PROTEIN_CODING	4	0.551862	-0.892461	-0.0867262	0.023312	-0.434575	0.232568	-0.1703	-0.0317071	-0.101003	7589
OR9Q1	PROTEIN_CODING	4	-0.390649	-1.08465	1.31566	-0.244075	-0.664364	0.462506	-0.737651	0.535793	-0.100929	7590
TMEM196	PROTEIN_CODING	4	-1.24853	-0.368035	1.13846	0.0744445	-0.146795	-0.0550364	-0.808284	0.606452	-0.100916	7591
PPP2R3B	PROTEIN_CODING	4	0.718058	-0.433143	0.503381	-1.19141	-0.812278	0.61072	0.142458	-0.344016	-0.100779	7592
DRAM2	PROTEIN_CODING	4	-1.25946	-0.37685	1.44635	-0.213083	-0.294966	0.093443	-0.818156	0.616632	-0.100762	7593
PLBD2	PROTEIN_CODING	4	-1.11439	0.738167	0.360864	-0.387485	0.175341	-0.376763	-0.188111	-0.0133106	-0.100711	7594
CABP2	PROTEIN_CODING	4	0.517606	0.114752	-0.538605	-0.496452	-0.19085	-0.0104995	0.316179	-0.517528	-0.100675	7595
SLC5A10	PROTEIN_CODING	4	1.10109	-0.861019	-0.0361013	-0.606585	-0.733802	0.532496	0.120037	-0.321343	-0.100653	7596
ALDOC	PROTEIN_CODING	4	0.780301	-0.177799	-0.276417	-0.728111	-0.452955	0.251942	0.301251	-0.502264	-0.100507	7597
HYAL3	PROTEIN_CODING	4	0.685883	-0.568046	0.107283	-0.627022	-0.597534	0.396583	0.0589186	-0.25987	-0.100476	7598
ZNF682	PROTEIN_CODING	4	0.0222128	0.192823	-0.447304	-0.168691	0.0120661	-0.212546	0.107518	-0.307998	-0.10024	7599
MYLK3	PROTEIN_CODING	4	0.643295	1.34176	-1.43752	-0.948401	0.19668	-0.397113	0.992528	-1.19296	-0.100217	7600
MORC1	PROTEIN_CODING	4	-0.475814	-1.17405	0.810011	0.439131	-0.367458	0.167099	-0.824931	0.624571	-0.10018	7601
CORO2A	PROTEIN_CODING	4	0.670241	-0.268255	-0.663821	-0.138719	-0.203487	0.00321024	0.200993	-0.40127	-0.100138	7602
KCNH8	PROTEIN_CODING	4	-1.00215	0.256186	-0.535115	0.881026	0.568606	-0.768632	-0.372982	0.172955	-0.100013	7603
LCT	PROTEIN_CODING	4	0.93991	0.617292	-0.245541	-1.71162	-0.547162	0.347185	0.778601	-0.978579	-0.0999888	7604
GPR62	PROTEIN_CODING	4	-0.58882	0.589777	0.968114	-1.3689	-0.38956	0.189647	0.000478808	-0.200392	-0.0999564	7605
INSC	PROTEIN_CODING	4	0.19912	-0.354182	0.650085	-0.894172	-0.624177	0.424603	-0.0775307	-0.122043	-0.0997871	7606
GADD45G	PROTEIN_CODING	4	2.18271	1.02515	-2.68343	-0.92348	0.0508365	-0.250356	1.60393	-1.80345	-0.0997597	7607
GNL2	PROTEIN_CODING	4	1.89128	2.13899	-1.61286	-2.81609	-0.338553	0.13921	2.01513	-2.21448	-0.0996713	7608
BATF	PROTEIN_CODING	4	-0.343483	-1.84939	0.963376	0.831235	-0.509077	0.309947	-1.09644	0.897305	-0.099565	7609
SIMC1	PROTEIN_CODING	4	0.296506	-0.165711	-0.222824	-0.305772	-0.235742	0.0368409	0.0653975	-0.264298	-0.0994503	7610
FUT8	PROTEIN_CODING	4	-1.54019	-1.2792	1.33195	1.09021	-0.094495	-0.104119	-1.4097	1.21108	-0.0993069	7611
SEMA3F	PROTEIN_CODING	4	0.819718	-0.241391	-0.312555	-0.662793	-0.452092	0.253582	0.289164	-0.487674	-0.0992551	7612
ARX	PROTEIN_CODING	4	-0.287777	-0.544416	-0.11471	0.550509	0.00304658	-0.201243	-0.416097	0.2179	-0.0990984	7613
ZNF22	PROTEIN_CODING	4	-0.112653	0.0808564	-0.0825459	-0.281995	-0.100569	-0.0975994	-0.0158982	-0.18227	-0.0990842	7614
LOC100129697	PROTEIN_CODING	4	0.480827	-1.01382	-0.219232	0.356022	-0.328899	0.130797	-0.266496	0.0683949	-0.0990507	7615
ZWINT	PROTEIN_CODING	4	-0.0514647	0.0146797	-0.083138	-0.276209	-0.130765	-0.0673013	-0.0183925	-0.179674	-0.0990331	7616
PRDM13	PROTEIN_CODING	4	-0.18767	-0.429315	0.0803796	0.140699	-0.144308	-0.053645	-0.308492	0.110539	-0.0989767	7617
DMGDH	PROTEIN_CODING	4	-0.656092	-0.33059	0.297151	0.294253	-0.0181686	-0.17947	-0.493341	0.295702	-0.0988195	7618
SDSL	PROTEIN_CODING	4	0.345618	-1.02212	0.392409	-0.111157	-0.566637	0.369014	-0.338249	0.140626	-0.0988114	7619
VAV3	PROTEIN_CODING	4	0.806868	1.11644	-0.882331	-1.43578	-0.159671	-0.0377315	0.961655	-1.15906	-0.098701	7620
ZNF556	PROTEIN_CODING	4	0.107334	-0.303736	-0.162925	-0.0346694	-0.169203	-0.0277957	-0.0982013	-0.0987973	-0.0984993	7621
ADAMTS16	PROTEIN_CODING	4	-1.70433	0.0484601	2.33586	-1.07357	-0.512557	0.315767	-0.827935	0.631145	-0.0983952	7622
PAPLN	PROTEIN_CODING	4	0.151252	-0.560183	-0.316481	0.33268	-0.113752	-0.0826145	-0.204466	0.00809965	-0.098183	7623
WDR19	PROTEIN_CODING	4	0.446553	0.763144	-0.102771	-1.49954	-0.368196	0.171891	0.604848	-0.801153	-0.0981524	7624
ARMH1	PROTEIN_CODING	4	-0.738379	0.367201	0.185905	-0.207191	0.0800047	-0.276237	-0.185589	-0.0106432	-0.0981162	7625
ORMDL2	PROTEIN_CODING	4	-1.23698	0.512015	0.0714902	0.261236	0.386626	-0.582743	-0.36248	0.166363	-0.0980585	7626
MARS	PROTEIN_CODING	4	0.0936392	0.716473	-0.354361	-0.847453	-0.06549	-0.130361	0.405056	-0.600907	-0.0979255	7627
ENGASE	PROTEIN_CODING	4	-1.23976	-2.49933	1.45045	1.89737	-0.300983	0.105343	-1.86955	1.67391	-0.0978201	7628
COX6B1	PROTEIN_CODING	4	0.312047	-0.409809	0.211054	-0.504565	-0.457187	0.26155	-0.0488811	-0.146755	-0.0978183	7629
TDRD7	PROTEIN_CODING	4	-0.397333	0.248853	0.377396	-0.619909	-0.185528	-0.0099686	-0.0742403	-0.121256	-0.0977484	7630
RAD18	PROTEIN_CODING	4	-0.426137	0.318028	0.0458048	-0.327513	-0.00474287	-0.190166	-0.0540545	-0.140854	-0.0974544	7631
MICAL2	PROTEIN_CODING	4	0.084167	-1.85566	0.619464	0.762314	-0.546674	0.351815	-0.885748	0.690889	-0.0974294	7632
NBEAL2	PROTEIN_CODING	4	-1.76868	-0.224297	0.143005	1.46184	0.618769	-0.812836	-0.996487	0.80242	-0.0970336	7633
NYX	PROTEIN_CODING	4	-0.702611	-0.518889	-0.104401	0.937985	0.209548	-0.403506	-0.61075	0.416792	-0.0969792	7634
TEX33	PROTEIN_CODING	4	0.029168	-0.139635	0.162781	-0.439429	-0.289532	0.0959745	-0.0552337	-0.138324	-0.0967789	7635
TMEM126A	PROTEIN_CODING	4	-0.23244	0.637775	0.169884	-0.962185	-0.162205	-0.0312781	0.202668	-0.396151	-0.0967415	7636
PDCD4	PROTEIN_CODING	4	-1.41038	0.487153	0.64926	-0.112201	0.187476	-0.38056	-0.461613	0.26853	-0.0965419	7637
XKR7	PROTEIN_CODING	4	0.544296	-0.107464	-0.575407	-0.24725	-0.177357	-0.0155559	0.218416	-0.411329	-0.0964564	7638
SIRT6	PROTEIN_CODING	4	-0.966044	-0.46704	0.592522	0.45511	-0.00596493	-0.186761	-0.716542	0.523816	-0.0963631	7639
TBPL1	PROTEIN_CODING	4	-0.403311	0.115204	0.240201	-0.33692	-0.110858	-0.0815546	-0.144053	-0.0483596	-0.0962065	7640
CFD	PROTEIN_CODING	4	-1.75309	1.34905	0.492562	-0.473216	0.437916	-0.630262	-0.202019	0.00967276	-0.0961729	7641
CLIP3	PROTEIN_CODING	4	-0.233092	0.564179	0.110857	-0.8261	-0.13096	-0.0611179	0.165543	-0.357622	-0.0960391	7642
ZYX	PROTEIN_CODING	4	-1.3439	0.885492	0.131409	-0.0571326	0.41418	-0.606244	-0.229202	0.037138	-0.096032	7643
HOMER3	PROTEIN_CODING	4	-1.58719	0.999377	-0.0967725	0.300464	0.64992	-0.841981	-0.293906	0.101846	-0.09603	7644
VSTM2L	PROTEIN_CODING	4	0.101568	-0.497035	-0.35937	0.370736	-0.0631498	-0.128901	-0.197733	0.00568269	-0.0960253	7645
NOS2	PROTEIN_CODING	4	-0.278204	-1.00953	0.510781	0.393318	-0.308108	0.116289	-0.643869	0.452049	-0.0959096	7646
PRSS12	PROTEIN_CODING	4	-0.474809	0.472051	-0.216502	-0.164233	0.153909	-0.345656	-0.00137885	-0.190368	-0.0958734	7647
FAM171A2	PROTEIN_CODING	4	0.0494055	0.459419	-0.937202	0.0451033	0.252261	-0.443898	0.254413	-0.44605	-0.0958185	7648
ZNF486	PROTEIN_CODING	5	-0.824623	0.108951	-0.566725	0.899139	0.504045	-0.695674	-0.357836	0.166207	-0.0958143	7649
CHCHD4	PROTEIN_CODING	4	-0.901587	0.204463	0.437844	-0.123841	0.0403113	-0.231871	-0.348562	0.157002	-0.09578	7650
CFL2	PROTEIN_CODING	4	0.00313493	0.0558925	-0.190262	-0.251183	-0.0976452	-0.0935634	0.0295137	-0.220722	-0.0956043	7651
WDR44	PROTEIN_CODING	4	-0.665503	-0.350465	1.13244	-0.498873	-0.424669	0.233467	-0.507984	0.316782	-0.0956008	7652
TAF7	PROTEIN_CODING	4	0.938934	-0.588616	-0.625137	-0.107284	-0.34795	0.156898	0.175159	-0.36621	-0.0955258	7653
RASGRF2	PROTEIN_CODING	4	0.374271	0.230049	-0.897218	-0.0884214	0.070814	-0.261473	0.30216	-0.49282	-0.0953297	7654
WDTC1	PROTEIN_CODING	4	0.00792522	-0.457741	0.198972	-0.130458	-0.2941	0.103449	-0.224908	0.0342571	-0.0953254	7655
SMIM21	PROTEIN_CODING	4	-1.13014	-0.0705855	-0.287162	1.10676	0.518088	-0.708652	-0.600363	0.4098	-0.0952817	7656
OR2S2	PROTEIN_CODING	4	-1.16379	-1.08046	0.739741	1.12349	0.0215181	-0.212025	-1.12213	0.931618	-0.0952536	7657
IFT88	PROTEIN_CODING	4	-0.520671	0.46209	-0.916275	0.593902	0.527996	-0.718473	-0.0292902	-0.161187	-0.0952384	7658
KDM1A	PROTEIN_CODING	4	0.575156	-0.559446	-0.63817	0.241768	-0.158839	-0.0315073	0.007855	-0.198201	-0.095173	7659
CNTNAP3B	PROTEIN_CODING	4	0.377087	0.203881	-1.36729	0.406044	0.304962	-0.495102	0.290484	-0.480623	-0.0950697	7660
FAM228B	PROTEIN_CODING	4	-0.555209	0.448049	-0.14537	-0.127656	0.160196	-0.350289	-0.05358	-0.136513	-0.0950465	7661
NKD1	PROTEIN_CODING	4	-0.981614	0.910276	0.195505	-0.50428	0.202998	-0.393055	-0.0356692	-0.154387	-0.0950283	7662
PAM	PROTEIN_CODING	4	-0.503683	-0.417532	-0.00702103	0.548638	0.065553	-0.255352	-0.460607	0.270808	-0.0948995	7663
DUSP12	PROTEIN_CODING	4	0.134795	0.389641	-0.0539739	-0.849915	-0.230137	0.0404105	0.262218	-0.451944	-0.0948632	7664
ATM	PROTEIN_CODING	4	0.796522	0.0449879	-0.373855	-0.84694	-0.400976	0.211334	0.420755	-0.610397	-0.0948212	7665
PRAMEF1	PROTEIN_CODING	4	0.258164	-0.584552	-0.158315	0.105593	-0.23948	0.0499246	-0.163194	-0.0263609	-0.0947775	7666
PAQR4	PROTEIN_CODING	4	-0.373912	-0.275186	-0.899381	1.17056	0.447687	-0.636646	-0.324549	0.135589	-0.0944797	7667
RPLP2	PROTEIN_CODING	4	-1.16462	2.29464	0.177282	-1.6847	0.30497	-0.493668	0.565009	-0.753707	-0.0943494	7668
FSTL5	PROTEIN_CODING	4	-0.223203	-0.538597	0.276631	0.107966	-0.215316	0.0267139	-0.3809	0.192298	-0.0943009	7669
TCEA2	PROTEIN_CODING	4	-0.575707	0.356711	0.0602545	-0.2179	0.0694056	-0.257726	-0.109498	-0.0788226	-0.0941603	7670
GRAMD1B	PROTEIN_CODING	4	-0.758868	-0.52725	0.424238	0.485433	-0.0209085	-0.167315	-0.643059	0.454835	-0.0941119	7671
LYNX1	PROTEIN_CODING	4	-0.515215	-0.33505	0.546287	-0.0721922	-0.203621	0.0155359	-0.425133	0.237047	-0.0940426	7672
WDR53	PROTEIN_CODING	4	-0.19993	-0.567141	0.965228	-0.574072	-0.570606	0.382649	-0.383535	0.195578	-0.0939785	7673
KLB	PROTEIN_CODING	4	0.172239	-1.00157	0.203329	0.250871	-0.375349	0.187784	-0.414665	0.2271	-0.0937826	7674
CCDC65	PROTEIN_CODING	4	-0.723629	-0.807134	0.00590482	1.15018	0.171522	-0.358862	-0.765382	0.578041	-0.0936703	7675
FRMD8	PROTEIN_CODING	4	-2.04109	0.735443	1.83334	-0.902332	-0.0834446	-0.103877	-0.652826	0.465504	-0.0936607	7676
FAM220A	PROTEIN_CODING	4	-1.65455	1.02661	-0.352228	0.60616	0.816385	-1.00339	-0.31397	0.126966	-0.0935021	7677
VAV2	PROTEIN_CODING	4	-0.085848	-0.373141	-0.13943	0.224802	-0.0741698	-0.112639	-0.229495	0.0426858	-0.0934044	7678
PLCB2	PROTEIN_CODING	4	-0.972985	-0.682487	0.503943	0.778468	0.0479906	-0.234521	-0.827736	0.641206	-0.0932653	7679
ELAC1	PROTEIN_CODING	4	-0.11104	0.304061	-0.81906	0.253199	0.27863	-0.46505	0.0965104	-0.282931	-0.0932102	7680
FANCF	PROTEIN_CODING	4	1.28806	-0.39414	-0.720841	-0.545813	-0.469976	0.28361	0.446961	-0.633327	-0.093183	7681
DNAJC11	PROTEIN_CODING	4	0.371829	-1.0404	0.24948	0.0475041	-0.496447	0.310655	-0.334284	0.148492	-0.092896	7682
C5orf52	PROTEIN_CODING	4	-0.25131	1.90136	-1.30871	-0.712723	0.59432	-0.780012	0.825027	-1.01072	-0.0928458	7683
ZNF345	PROTEIN_CODING	5	0.885921	-0.398135	-0.470974	-0.388188	-0.393162	0.207473	0.243893	-0.429581	-0.0928443	7684
FAS	PROTEIN_CODING	4	-0.679576	0.769169	-0.750125	0.289344	0.529256	-0.71485	0.0447964	-0.23039	-0.092797	7685
PRSS1	PROTEIN_CODING	4	-0.888111	0.884153	-0.794071	0.427352	0.655753	-0.841091	-0.00197879	-0.18336	-0.0926692	7686
GATA3	PROTEIN_CODING	4	-0.410357	-0.387813	-0.116903	0.544437	0.0783118	-0.26363	-0.399085	0.213767	-0.0926591	7687
SNX8	PROTEIN_CODING	4	-0.418819	-0.385787	0.477275	-0.0425254	-0.214156	0.0292278	-0.402303	0.217375	-0.0924641	7688
TRAT1	PROTEIN_CODING	4	-0.65574	0.148752	0.567702	-0.430515	-0.140881	-0.044019	-0.253494	0.0685937	-0.0924501	7689
TSSK1B	PROTEIN_CODING	4	-0.425901	0.322441	0.313289	-0.579445	-0.128502	-0.0563061	-0.0517304	-0.133078	-0.0924042	7690
TMEM132C	PROTEIN_CODING	4	-0.712138	-0.00689077	0.507378	-0.156946	-0.0819186	-0.10238	-0.359515	0.175216	-0.0921494	7691
CCDC15	PROTEIN_CODING	4	-0.434484	0.444254	0.196588	-0.573798	-0.0647724	-0.118948	0.00488483	-0.188605	-0.0918601	7692
ASB8	PROTEIN_CODING	4	-0.863071	0.658251	-0.21877	0.0566713	0.357461	-0.54092	-0.10241	-0.0810492	-0.0917295	7693
OR10H4	PROTEIN_CODING	4	1.15658	-1.17927	-0.735458	0.391469	-0.3939	0.210562	-0.0113428	-0.171994	-0.0916686	7694
SLC4A10	PROTEIN_CODING	4	-0.844281	1.32492	-0.274806	-0.572362	0.376279	-0.559544	0.240319	-0.423584	-0.0916325	7695
SPAG17	PROTEIN_CODING	4	-0.0379065	-0.740322	-0.0521264	0.463912	-0.138205	-0.0450164	-0.389114	0.205893	-0.0916108	7696
GPHA2	PROTEIN_CODING	4	1.58099	0.428975	-0.709671	-1.66671	-0.618867	0.435662	1.00498	-1.18819	-0.0916028	7697
TFAP2A	PROTEIN_CODING	4	0.507479	0.559267	-0.433104	-0.999382	-0.220057	0.0371874	0.533373	-0.716243	-0.0914349	7698
ARFGEF3	PROTEIN_CODING	4	0.0370909	-0.286639	0.0543698	-0.169678	-0.228159	0.0457304	-0.124774	-0.0576543	-0.0912142	7699
CLCNKB	PROTEIN_CODING	4	-0.934356	-0.797374	0.859348	0.508505	-0.144435	-0.0375039	-0.865865	0.683927	-0.0909694	7700
IFNK	PROTEIN_CODING	4	0.588145	-1.39066	-0.0681486	0.50728	-0.441688	0.259998	-0.401255	0.219566	-0.0908448	7701
YPEL2	PROTEIN_CODING	4	0.273442	0.772155	-0.423596	-0.985275	-0.10656	-0.075077	0.522799	-0.704436	-0.0908185	7702
MID1	PROTEIN_CODING	4	-0.213311	-1.32419	1.56739	-0.393075	-0.858634	0.677039	-0.768752	0.587157	-0.0907976	7703
LGALS2	PROTEIN_CODING	4	-0.510296	0.305241	-0.339416	0.18172	0.243481	-0.424856	-0.102528	-0.0788479	-0.0906878	7704
DYNLRB2	PROTEIN_CODING	4	-0.797788	1.66578	-0.579973	-0.650536	0.507621	-0.688881	0.433995	-0.615255	-0.0906297	7705
RSPO3	PROTEIN_CODING	4	-1.10895	0.205534	0.786765	-0.245764	-0.0201154	-0.161094	-0.45171	0.2705	-0.0906046	7706
IER3	PROTEIN_CODING	4	0.739672	-0.433258	-0.0973407	-0.570268	-0.501763	0.321165	0.153207	-0.333804	-0.0902988	7707
SCPEP1	PROTEIN_CODING	4	-0.618889	0.219017	0.0117452	0.0271599	0.123088	-0.303572	-0.199936	0.0194526	-0.0902419	7708
SLC16A12	PROTEIN_CODING	4	0.119649	-0.580073	-0.439777	0.539622	-0.0202253	-0.160064	-0.230212	0.0499226	-0.0901448	7709
OR6K6	PROTEIN_CODING	4	-1.04474	-0.404125	0.678212	0.410149	0.00301182	-0.183265	-0.724433	0.54418	-0.0901265	7710
P4HA3	PROTEIN_CODING	4	0.317213	-0.853843	1.15601	-0.979444	-0.916644	0.736614	-0.268315	0.0882855	-0.090015	7711
ARNTL	PROTEIN_CODING	4	0.215636	-1.33287	-0.18517	0.942457	-0.195208	0.0152332	-0.558618	0.378643	-0.0899873	7712
CHRNG	PROTEIN_CODING	4	-1.30623	0.408034	-0.539246	1.07783	0.74293	-0.922738	-0.449098	0.26929	-0.089904	7713
TAF5	PROTEIN_CODING	4	-0.39871	2.96869	-1.95033	-0.978476	0.995109	-1.17452	1.28499	-1.4644	-0.0897047	7714
CDX2	PROTEIN_CODING	4	-0.57215	0.40807	-0.672468	0.477833	0.442952	-0.622309	-0.0820402	-0.0973174	-0.0896788	7715
HOXD11	PROTEIN_CODING	4	-0.548334	0.21631	-0.12702	0.100399	0.158354	-0.337677	-0.166012	-0.0133105	-0.0896614	7716
RGS21	PROTEIN_CODING	4	-0.545606	0.221132	-0.336591	0.302943	0.262037	-0.441099	-0.162237	-0.0168245	-0.0895308	7717
CRYZL1	PROTEIN_CODING	4	-1.012	0.145487	-0.263859	0.772752	0.459119	-0.637929	-0.433256	0.254446	-0.0894047	7718
CD14	PROTEIN_CODING	4	0.311106	-0.25949	0.613526	-1.02263	-0.641057	0.462316	0.0258083	-0.20455	-0.0893707	7719
VPS41	PROTEIN_CODING	4	-1.44957	-0.405398	1.25624	0.241573	-0.0819125	-0.0966665	-0.927485	0.748906	-0.0892895	7720
SSBP3	PROTEIN_CODING	4	-0.0976721	-0.00393539	0.335687	-0.591134	-0.297535	0.119007	-0.0508037	-0.127724	-0.0892637	7721
FRA10AC1	PROTEIN_CODING	4	-0.182256	-0.12722	-0.226692	0.179148	0.0259636	-0.204474	-0.154738	-0.0237724	-0.0892554	7722
ZNF526	PROTEIN_CODING	4	-1.20049	0.492276	0.986257	-0.634983	-0.0713533	-0.107118	-0.354109	0.175637	-0.0892357	7723
TSPAN16	PROTEIN_CODING	4	0.260962	0.855619	-0.541328	-0.932057	-0.0382187	-0.140183	0.558291	-0.736692	-0.0892008	7724
CADM2	PROTEIN_CODING	4	-1.36141	0.481644	0.177268	0.346166	0.413905	-0.592069	-0.43988	0.261717	-0.0890816	7725
C16orf47	PROTEIN_CODING	4	0.204739	-0.871588	-0.600828	0.911394	0.0199031	-0.198044	-0.333424	0.155283	-0.0890707	7726
KIAA2012	PROTEIN_CODING	4	0.231642	-1.31711	-0.613388	1.34258	0.0127336	-0.190873	-0.542736	0.364597	-0.0890696	7727
C7orf69	PROTEIN_CODING	4	-0.445139	-0.929046	0.749793	0.26831	-0.330368	0.152327	-0.687093	0.509052	-0.0890205	7728
GPRASP1	PROTEIN_CODING	4	-0.571384	-0.526428	0.583861	0.158061	-0.184184	0.00623869	-0.548906	0.370961	-0.0889725	7729
HACD2	PROTEIN_CODING	4	-2.03777	0.980515	-0.19624	0.897814	0.939165	-1.117	-0.528626	0.350787	-0.0889193	7730
AVPR2	PROTEIN_CODING	4	-0.0218585	-0.43436	0.300436	-0.199046	-0.316703	0.139289	-0.228109	0.050695	-0.0887071	7731
SUMO2	PROTEIN_CODING	4	1.03001	-0.153748	-0.819795	-0.410881	-0.282314	0.105109	0.438133	-0.615338	-0.0886025	7732
ATG2B	PROTEIN_CODING	4	-0.465948	-0.505458	0.318051	0.299031	-0.103213	-0.0739484	-0.485703	0.308541	-0.0885808	7733
MROH8	PROTEIN_CODING	4	-1.492	-0.385402	0.629486	0.893755	0.254176	-0.431257	-0.938701	0.761621	-0.0885405	7734
FEM1C	PROTEIN_CODING	4	0.1318	-1.07655	-0.432804	1.02428	-0.0261368	-0.150502	-0.472377	0.295738	-0.0883193	7735
HAO2	PROTEIN_CODING	4	0.124113	1.37356	-1.10331	-0.747395	0.313083	-0.489599	0.748837	-0.925353	-0.0882577	7736
LDB1	PROTEIN_CODING	4	-0.0519968	0.0773567	-1.2712	0.893102	0.485229	-0.661599	0.0126799	-0.18905	-0.0881848	7737
STARD8	PROTEIN_CODING	4	0.349414	0.551806	-0.312503	-0.940813	-0.194504	0.0184558	0.45061	-0.626658	-0.0880239	7738
ZNF853	PROTEIN_CODING	4	-2.36983	0.500443	-0.379033	1.89663	1.19854	-1.37443	-0.934696	0.758799	-0.0879485	7739
NUMA1	PROTEIN_CODING	4	-0.408374	-0.705113	0.873	-0.111199	-0.408156	0.232313	-0.556743	0.380901	-0.0879214	7740
C9	PROTEIN_CODING	4	-1.61218	0.208005	0.648337	0.405257	0.306631	-0.481924	-0.702089	0.526797	-0.0876462	7741
TGS1	PROTEIN_CODING	4	-0.959352	-0.573393	0.866309	0.316003	-0.128695	-0.0465211	-0.766372	0.591156	-0.087608	7742
NTRK3	PROTEIN_CODING	4	-0.609751	-0.938813	0.570056	0.628269	-0.155272	-0.0198475	-0.774282	0.599163	-0.0875597	7743
CCER2	PROTEIN_CODING	4	-0.186851	0.0873598	-0.0514463	-0.199082	-0.055861	-0.119148	-0.0497454	-0.125264	-0.0875047	7744
ZNF358	PROTEIN_CODING	4	0.517158	0.213918	-0.169695	-0.911188	-0.348635	0.173732	0.365538	-0.540441	-0.0874517	7745
FAM185A	PROTEIN_CODING	4	-0.661485	0.356117	0.0223016	-0.0666424	0.144737	-0.319592	-0.152684	-0.0221704	-0.0874272	7746
HNRNPAB	PROTEIN_CODING	4	-1.59385	-0.326199	0.631084	0.939321	0.306561	-0.481383	-0.960025	0.785203	-0.0874112	7747
ARL14	PROTEIN_CODING	4	-0.766747	0.305484	-0.592078	0.703833	0.504658	-0.679413	-0.230632	0.055877	-0.0873773	7748
PLCL1	PROTEIN_CODING	4	-0.311283	0.692413	-0.47919	-0.25077	0.220821	-0.395236	0.190565	-0.36498	-0.0872073	7749
SUPT20HL1	PROTEIN_CODING	4	-0.650143	-0.915148	1.72361	-0.506225	-0.710686	0.536734	-0.782645	0.608693	-0.086976	7750
ODF1	PROTEIN_CODING	4	1.31247	-2.62318	0.149283	0.813908	-0.904635	0.730877	-0.655353	0.481595	-0.0868789	7751
ARL4C	PROTEIN_CODING	4	-1.88617	0.52844	0.309739	0.700568	0.614504	-0.788216	-0.678866	0.505154	-0.0868562	7752
DTNBP1	PROTEIN_CODING	4	-0.0705199	-1.38964	0.00503614	1.10787	-0.140882	-0.0327419	-0.730079	0.556455	-0.0868119	7753
PTGDR2	PROTEIN_CODING	4	-0.363495	0.00233678	-0.0864863	0.100405	0.0513709	-0.224991	-0.180579	0.00695935	-0.08681	7754
PPP1R1C	PROTEIN_CODING	4	-1.51515	-0.700687	1.59745	0.271369	-0.214659	0.0411484	-1.10792	0.934407	-0.0867552	7755
PTPRQ	PROTEIN_CODING	4	0.645528	-0.435993	-0.420483	-0.135805	-0.285899	0.112522	0.104767	-0.278144	-0.0866884	7756
REL	PROTEIN_CODING	4	-0.642596	0.447627	0.622919	-0.774185	-0.163279	-0.00983842	-0.0974843	-0.0756332	-0.0865587	7757
DDI1	PROTEIN_CODING	4	0.018124	-0.17918	0.0105726	-0.195681	-0.187431	0.0143483	-0.080528	-0.0925543	-0.0865412	7758
HIST1H2AD	PROTEIN_CODING	4	1.0999	-1.50537	-0.628184	0.6879	-0.408736	0.235857	-0.202736	0.0298582	-0.0864391	7759
LRTM1	PROTEIN_CODING	4	-0.91881	-1.04526	1.13841	0.479991	-0.282634	0.109802	-0.982035	0.809202	-0.0864164	7760
B3GALT4	PROTEIN_CODING	4	-1.20541	1.6003	-0.417813	-0.322541	0.638879	-0.81161	0.197446	-0.370177	-0.0863656	7761
RHBDD2	PROTEIN_CODING	4	-0.113299	-0.0126098	0.290289	-0.509555	-0.261082	0.0884948	-0.0629546	-0.109633	-0.0862938	7762
TCEANC2	PROTEIN_CODING	4	1.49604	0.282492	-0.547815	-1.57581	-0.646662	0.474112	0.889266	-1.06181	-0.0862746	7763
HOXA10	PROTEIN_CODING	4	-0.622662	-2.53443	1.84229	0.970687	-0.781873	0.609816	-1.57855	1.40649	-0.0860285	7764
LRRTM3	PROTEIN_CODING	4	-1.25675	0.790295	0.0556222	0.0667197	0.428507	-0.600562	-0.233226	0.061171	-0.0860273	7765
DSC3	PROTEIN_CODING	4	-0.15825	0.11737	-0.167263	-0.135607	-0.00911854	-0.162756	-0.0204398	-0.151435	-0.0859373	7766
ARL5B	PROTEIN_CODING	4	0.0826154	0.47128	-0.766186	-0.131168	0.170056	-0.341785	0.276948	-0.448677	-0.0858647	7767
ABHD2	PROTEIN_CODING	4	0.216247	-0.427428	0.444399	-0.576527	-0.501977	0.330323	-0.10559	-0.0660641	-0.0858271	7768
MMP19	PROTEIN_CODING	4	-0.337644	0.8992	-0.622612	-0.282236	0.308482	-0.480128	0.280778	-0.452424	-0.0858229	7769
GSTM1	PROTEIN_CODING	4	-0.286795	-0.208288	0.301601	-0.149773	-0.17903	0.00740284	-0.247542	0.0759143	-0.0858137	7770
PUSL1	PROTEIN_CODING	4	-0.659019	-0.281772	0.723901	-0.126228	-0.204	0.032441	-0.470396	0.298837	-0.0857793	7771
LRRC10B	PROTEIN_CODING	4	-0.383781	-0.462505	0.290773	0.212556	-0.124974	-0.0465038	-0.423143	0.251665	-0.0857391	7772
GABARAP	PROTEIN_CODING	4	-0.56593	0.0574963	0.832608	-0.666975	-0.304739	0.133339	-0.254217	0.0828165	-0.0857002	7773
PTGES	PROTEIN_CODING	4	-0.225412	-0.356384	0.286653	-0.0476567	-0.202021	0.0306207	-0.290898	0.119498	-0.0856999	7774
FAM46A	PROTEIN_CODING	4	-2.19152	-0.375395	1.35534	0.869451	0.247028	-0.418091	-1.28346	1.1124	-0.0855315	7775
RAB35	PROTEIN_CODING	4	0.291574	1.0403	-1.5277	-0.146287	0.447008	-0.618061	0.665938	-0.836991	-0.0855266	7776
ZBTB49	PROTEIN_CODING	4	-0.733194	0.324809	0.725182	-0.658742	-0.166967	-0.0040061	-0.204193	0.0332199	-0.0854863	7777
TEX29	PROTEIN_CODING	4	-0.116884	0.281746	0.64297	-1.14956	-0.433906	0.263043	0.0824309	-0.253293	-0.0854312	7778
KRT79	PROTEIN_CODING	4	-0.0861538	-0.689156	0.0409117	0.393249	-0.147954	-0.022621	-0.387655	0.21708	-0.0852873	7779
DOK7	PROTEIN_CODING	4	2.15878	-1.59768	0.149911	-1.05213	-1.3249	1.15434	0.280551	-0.451108	-0.0852788	7780
TRAPPC4	PROTEIN_CODING	4	-0.410129	-0.053645	-0.879546	1.00251	0.47443	-0.644838	-0.231887	0.0614799	-0.0852037	7781
COL26A1	PROTEIN_CODING	4	-0.132639	0.391709	-0.85027	0.250618	0.321164	-0.491455	0.129535	-0.299826	-0.0851454	7782
NIP7	PROTEIN_CODING	4	0.889789	0.114836	-1.00905	-0.335167	-0.110166	-0.0596323	0.502312	-0.67211	-0.084899	7783
PPP1R2	PROTEIN_CODING	4	-0.802193	1.06501	-1.3491	0.74693	0.905972	-1.07565	0.13141	-0.301087	-0.0848384	7784
WDR83OS	PROTEIN_CODING	4	-0.0679938	-0.25003	-0.0594162	0.0383269	-0.105851	-0.063705	-0.159012	-0.0105446	-0.0847782	7785
C4orf17	PROTEIN_CODING	4	-0.818922	-0.734598	0.318563	0.896613	0.0810076	-0.25018	-0.77676	0.607588	-0.084586	7786
ZNF200	PROTEIN_CODING	4	-1.06715	0.685551	-0.0347872	0.0789039	0.382228	-0.550967	-0.190798	0.0220583	-0.0843697	7787
CRLF3	PROTEIN_CODING	4	-0.0798698	-0.599263	-0.933478	1.27548	0.338107	-0.506674	-0.339566	0.170999	-0.0842835	7788
CYP21A2	PROTEIN_CODING	4	-0.871654	-0.039067	-0.826784	1.40131	0.681122	-0.849219	-0.455361	0.287263	-0.0840488	7789
ENDOG	PROTEIN_CODING	4	0.110749	0.354989	-0.378901	-0.421956	-0.0334834	-0.134076	0.232869	-0.400428	-0.0837797	7790
TMEM151B	PROTEIN_CODING	4	-0.651367	0.243633	-0.00222966	0.0751948	0.159414	-0.326798	-0.203867	0.0364826	-0.0836923	7791
TAS2R19	PROTEIN_CODING	4	0.0407669	-0.817585	-0.597487	1.04024	0.11133	-0.27836	-0.388409	0.221379	-0.0835151	7792
PIK3R5	PROTEIN_CODING	4	-0.452076	-0.504763	0.337799	0.285367	-0.109698	-0.0571385	-0.478419	0.311583	-0.0834183	7793
PEX2	PROTEIN_CODING	4	0.955035	-1.07436	0.0687838	-0.282701	-0.678533	0.51191	-0.0596645	-0.106959	-0.0833116	7794
PIWIL3	PROTEIN_CODING	4	-2.14462	-0.130309	1.11371	0.828136	0.348913	-0.515452	-1.13746	0.970924	-0.0832695	7795
SPEF1	PROTEIN_CODING	4	-1.1182	0.822063	0.0531865	-0.0890882	0.366488	-0.532508	-0.14807	-0.0179509	-0.0830102	7796
GABRG3	PROTEIN_CODING	4	-0.442324	0.627703	-0.920391	0.402986	0.515344	-0.681357	0.0926895	-0.258702	-0.0830064	7797
MAN1C1	PROTEIN_CODING	4	-0.0561891	0.405751	-0.534493	-0.146965	0.129393	-0.295341	0.174781	-0.340729	-0.082974	7798
ZNF852	PROTEIN_CODING	4	0.736362	0.719229	0.452126	-2.2396	-0.760184	0.594244	0.727795	-0.893735	-0.0829701	7799
OR51G2	PROTEIN_CODING	4	-0.865275	-0.97246	0.91306	0.592828	-0.189816	0.0238929	-0.918867	0.752944	-0.0829616	7800
OR5T2	PROTEIN_CODING	5	-0.862972	1.64915	-0.354005	-0.763735	0.442706	-0.608489	0.393087	-0.55887	-0.0828913	7801
TNFRSF8	PROTEIN_CODING	4	0.248274	-1.81659	1.33131	-0.0943776	-0.955486	0.789794	-0.78416	0.618468	-0.0828458	7802
CCL26	PROTEIN_CODING	4	0.35539	-0.344155	-0.496993	0.154482	-0.0948361	-0.0708015	0.00561788	-0.171255	-0.0828188	7803
OR10H3	PROTEIN_CODING	4	0.813984	-0.0841298	-0.521613	-0.539343	-0.311736	0.146186	0.364927	-0.530478	-0.0827752	7804
HTRA1	PROTEIN_CODING	4	-0.243462	-0.310154	0.445044	-0.222315	-0.266235	0.100791	-0.276808	0.111364	-0.0827217	7805
SLC15A5	PROTEIN_CODING	4	0.658769	0.44524	-0.301235	-1.13366	-0.34421	0.178767	0.552005	-0.717447	-0.0827212	7806
NPC2	PROTEIN_CODING	4	-0.161062	-0.131388	-0.307489	0.269685	0.0691487	-0.234276	-0.146225	-0.0189019	-0.0825634	7807
PSG4	PROTEIN_CODING	4	-0.830605	-0.442923	0.0124616	0.930861	0.243969	-0.409072	-0.636764	0.471661	-0.0825515	7808
ZNF284	PROTEIN_CODING	4	0.573806	-0.076438	-0.648975	-0.177973	-0.127206	-0.0375844	0.248684	-0.413474	-0.0823949	7809
SFXN3	PROTEIN_CODING	4	0.40124	-0.319126	0.251348	-0.662922	-0.491024	0.326294	0.0410574	-0.205787	-0.0823646	7810
SNCAIP	PROTEIN_CODING	4	-0.46652	0.416059	-0.313733	0.0350708	0.225565	-0.390126	-0.0252304	-0.139331	-0.0822808	7811
PLP2	PROTEIN_CODING	4	-0.370842	-0.962613	0.762657	0.241982	-0.360315	0.195908	-0.666728	0.50232	-0.0822039	7812
GPLD1	PROTEIN_CODING	4	0.329166	0.791218	-0.485805	-0.962983	-0.0858823	-0.0783197	0.560192	-0.724394	-0.082101	7813
PARP1	PROTEIN_CODING	4	0.252198	-0.486443	-0.747217	0.653222	0.0833897	-0.247509	-0.117122	-0.0469975	-0.0820598	7814
POU3F2	PROTEIN_CODING	4	0.209106	0.00619285	0.164437	-0.707899	-0.350853	0.186771	0.107649	-0.271731	-0.082041	7815
PPARD	PROTEIN_CODING	4	-0.167408	0.19718	-0.687391	0.330159	0.263669	-0.4274	0.0148859	-0.178616	-0.0818653	7816
OXCT1	PROTEIN_CODING	4	-1.05767	-0.881983	1.0796	0.532758	-0.174613	0.0109625	-0.969829	0.806179	-0.081825	7817
CCDC169	PROTEIN_CODING	5	-0.822251	0.36664	0.735864	-0.607255	-0.120307	-0.0431933	-0.227805	0.0643048	-0.0817502	7818
DAO	PROTEIN_CODING	4	-0.0203966	-0.00236929	-0.836966	0.532918	0.265275	-0.428681	-0.0113829	-0.152024	-0.0817033	7819
GSDME	PROTEIN_CODING	4	-1.18899	0.542315	0.479989	-0.159933	0.191191	-0.354503	-0.32334	0.160028	-0.0816561	7820
RTL8C	PROTEIN_CODING	4	-1.10107	0.0979091	0.588281	0.0882522	0.0930806	-0.256392	-0.501578	0.338266	-0.0816559	7821
IKZF3	PROTEIN_CODING	4	-1.03535	0.266061	-0.0211284	0.464151	0.365106	-0.528239	-0.384644	0.221511	-0.0815666	7822
YY1	PROTEIN_CODING	4	0.483279	0.172036	0.744637	-1.72615	-0.777058	0.613958	0.327658	-0.490758	-0.08155	7823
ACER1	PROTEIN_CODING	4	-1.04319	-1.35351	0.822011	1.24858	-0.0524628	-0.11059	-1.19835	1.0353	-0.0815264	7824
LINC00452	PROTEIN_CODING	4	0.0573911	-1.44172	0.927582	0.130714	-0.655503	0.492487	-0.692165	0.529148	-0.0815083	7825
PRR16	PROTEIN_CODING	4	0.15608	-1.19287	-0.229999	0.941146	-0.125861	-0.0369597	-0.518394	0.355573	-0.0814106	7826
SERPINE3	PROTEIN_CODING	4	-0.517972	-0.679778	0.0855486	0.787332	0.053777	-0.216212	-0.598875	0.43644	-0.0812173	7827
ZNF277	PROTEIN_CODING	4	-0.388077	-0.13208	0.404705	-0.20924	-0.17066	0.00831391	-0.260079	0.0977325	-0.081173	7828
TMEM60	PROTEIN_CODING	4	0.222153	-0.557553	0.490797	-0.47879	-0.518172	0.356475	-0.1677	0.00600346	-0.0808484	7829
TBL2	PROTEIN_CODING	4	-0.51344	-0.221975	0.423667	-0.0115532	-0.116764	-0.0448866	-0.367707	0.206057	-0.0808252	7830
KIAA1211	PROTEIN_CODING	4	1.08001	0.860423	-1.56728	-0.695856	0.0822833	-0.243634	0.970218	-1.13157	-0.0806754	7831
PRH2	PROTEIN_CODING	4	0.143219	-0.498268	0.742682	-0.710116	-0.604192	0.44295	-0.177524	0.0162827	-0.0806208	7832
NFE4	PROTEIN_CODING	4	0.657174	-0.000631337	-1.09205	0.11395	0.0566591	-0.217438	0.328272	-0.48905	-0.0803894	7833
CPVL	PROTEIN_CODING	4	-0.851662	-0.836449	0.851204	0.516272	-0.160088	-0.000228906	-0.844055	0.683738	-0.0801587	7834
SPATA2	PROTEIN_CODING	4	0.980031	-0.347674	-0.560962	-0.391955	-0.369814	0.209534	0.316178	-0.476459	-0.08014	7835
LMBRD2	PROTEIN_CODING	4	0.312917	-0.447584	-0.0504464	-0.135369	-0.291476	0.131235	-0.0673338	-0.0929076	-0.0801207	7836
HDLBP	PROTEIN_CODING	4	-1.6196	1.12173	-0.503158	0.680694	0.901212	-1.06138	-0.248934	0.0887682	-0.0800829	7837
HDAC10	PROTEIN_CODING	4	1.2671	-0.552252	-0.294548	-0.74029	-0.646271	0.486276	0.357424	-0.517419	-0.0799975	7838
HSP90B1	PROTEIN_CODING	4	-0.950183	0.604773	-0.776629	0.803115	0.703944	-0.863406	-0.172705	0.0132429	-0.0797311	7839
GJA5	PROTEIN_CODING	4	0.604379	0.25948	-0.702986	-0.47972	-0.11012	-0.0493033	0.43193	-0.591353	-0.0797117	7840
PGK2	PROTEIN_CODING	4	1.03028	-0.0644019	-0.598642	-0.68602	-0.375211	0.21582	0.48294	-0.642331	-0.0796952	7841
P3H3	PROTEIN_CODING	4	-0.80277	-1.32805	1.04866	0.763701	-0.282176	0.122942	-1.06541	0.906178	-0.0796167	7842
CNKSR2	PROTEIN_CODING	4	0.784779	-0.382626	-0.440575	-0.280021	-0.331324	0.172102	0.201076	-0.360298	-0.0796109	7843
CCNG2	PROTEIN_CODING	4	-0.281328	0.147254	0.488208	-0.671812	-0.262279	0.10344	-0.0670371	-0.0918022	-0.0794196	7844
HSF2	PROTEIN_CODING	4	-0.274447	0.786122	-1.12458	0.29636	0.541241	-0.699512	0.255838	-0.414109	-0.0791356	7845
FGF23	PROTEIN_CODING	4	0.576366	-0.541157	-1.19408	0.842446	0.150644	-0.308856	0.0176045	-0.175816	-0.0791059	7846
MASP1	PROTEIN_CODING	4	-0.710892	-0.358036	0.466274	0.286379	-0.0358288	-0.122309	-0.534464	0.376326	-0.0790689	7847
PXDN	PROTEIN_CODING	4	0.30858	-0.0843227	-0.65997	0.119505	0.0175911	-0.175695	0.112129	-0.270233	-0.079052	7848
TIMP2	PROTEIN_CODING	4	-1.80642	-0.624909	1.86394	0.251246	-0.186831	0.0287613	-1.21567	1.0576	-0.079035	7849
H6PD	PROTEIN_CODING	4	0.815871	-0.262262	-0.319754	-0.549625	-0.405943	0.248059	0.276805	-0.434689	-0.0789422	7850
ITPKB	PROTEIN_CODING	4	-0.936286	-1.12239	1.50561	0.237538	-0.442425	0.284662	-1.02934	0.871574	-0.0788816	7851
TESK1	PROTEIN_CODING	4	-1.00503	-0.402917	0.45162	0.641593	0.119338	-0.276705	-0.703974	0.546607	-0.0786835	7852
MBNL2	PROTEIN_CODING	4	2.18428	0.257682	-0.973618	-1.78243	-0.762374	0.605329	1.22098	-1.37802	-0.0785226	7853
RTF1	PROTEIN_CODING	4	1.43948	-1.83379	0.262399	-0.181828	-1.00781	0.850937	-0.197157	0.0402858	-0.0784357	7854
EFNB3	PROTEIN_CODING	4	-0.158151	-0.491422	-0.0937792	0.429824	-0.0307989	-0.125965	-0.324786	0.168022	-0.0783819	7855
IGLON5	PROTEIN_CODING	4	0.903393	0.549503	-1.2544	-0.511893	0.0188051	-0.175504	0.726448	-0.883148	-0.0783496	7856
PIGH	PROTEIN_CODING	4	-0.166112	0.473516	-0.497926	-0.122763	0.175376	-0.332019	0.153702	-0.310345	-0.0783213	7857
GGT7	PROTEIN_CODING	4	1.26322	-0.876174	-0.00337459	-0.696817	-0.786496	0.629924	0.193525	-0.350096	-0.0782856	7858
GAA	PROTEIN_CODING	4	-1.1612	-0.278619	0.612724	0.5141	0.117741	-0.27424	-0.719912	0.563412	-0.0782498	7859
EDC3	PROTEIN_CODING	4	-1.19204	-0.594577	1.3737	0.0999737	-0.247302	0.0908318	-0.893307	0.736837	-0.0782349	7860
GOLGA4	PROTEIN_CODING	4	-1.99805	1.19561	0.805305	-0.315793	0.439909	-0.596371	-0.401218	0.244756	-0.0782309	7861
YDJC	PROTEIN_CODING	4	-1.00322	-0.740752	0.282435	1.14882	0.204035	-0.360391	-0.871984	0.715628	-0.0781778	7862
OR2T8	PROTEIN_CODING	5	-0.243221	0.152399	-0.0789898	-0.14132	0.00553979	-0.161105	-0.0454106	-0.110155	-0.0777827	7863
PRR9	PROTEIN_CODING	4	0.292295	0.269822	-0.138738	-0.734491	-0.232335	0.0767783	0.281058	-0.436615	-0.0777781	7864
TNRC6A	PROTEIN_CODING	4	1.03172	-0.0821255	-0.549051	-0.711636	-0.396881	0.241332	0.474795	-0.630344	-0.0777742	7865
C12orf50	PROTEIN_CODING	4	0.178786	1.08832	-1.27964	-0.298373	0.394973	-0.550425	0.633552	-0.789005	-0.0777261	7866
CAPRIN1	PROTEIN_CODING	4	1.09467	0.905317	-1.03954	-1.27134	-0.183011	0.0275656	0.999992	-1.15544	-0.0777227	7867
LONRF2	PROTEIN_CODING	4	0.255161	-0.144627	-0.19388	-0.227283	-0.185955	0.0306405	0.0552669	-0.210581	-0.0776573	7868
MYO18B	PROTEIN_CODING	4	-1.07176	1.09122	-0.274033	-0.0553533	0.517934	-0.672895	0.0097321	-0.164693	-0.0774805	7869
SYT11	PROTEIN_CODING	4	-0.423152	-0.612092	0.370946	0.354723	-0.128684	-0.0261028	-0.517622	0.362835	-0.0773935	7870
GLO1	PROTEIN_CODING	4	0.617434	0.842451	-0.517925	-1.25064	-0.204096	0.0497548	0.729942	-0.884283	-0.0771704	7871
SP7	PROTEIN_CODING	4	1.02118	0.799733	-1.74981	-0.379255	0.210239	-0.364315	0.910458	-1.06453	-0.0770382	7872
VAMP4	PROTEIN_CODING	4	0.921203	-0.946594	1.00357	-1.28592	-1.11626	0.962384	-0.0126957	-0.14118	-0.0769376	7873
EBF3	PROTEIN_CODING	4	-2.00799	0.34807	0.463964	0.88826	0.618165	-0.772013	-0.82996	0.676112	-0.076924	7874
SPEG	PROTEIN_CODING	4	1.25397	-0.114326	-0.285864	-1.16147	-0.637896	0.484054	0.569823	-0.723665	-0.0769209	7875
ABLIM1	PROTEIN_CODING	4	-2.08928	-0.357309	2.06512	0.0740126	-0.141648	-0.0120776	-1.22329	1.06957	-0.076863	7876
TSLP	PROTEIN_CODING	4	-1.69461	-0.107322	1.05622	0.438641	0.16566	-0.319196	-0.900968	0.747432	-0.0767683	7877
OSBPL9	PROTEIN_CODING	4	-0.779034	-0.618362	-0.060394	1.15089	0.266265	-0.419714	-0.698698	0.545249	-0.0767245	7878
PDIA6	PROTEIN_CODING	4	0.807722	-0.783132	0.556226	-0.887172	-0.835152	0.681974	0.012295	-0.165473	-0.0765892	7879
METTL7A	PROTEIN_CODING	4	-0.0312124	-0.309628	-0.31329	0.348437	0.0194045	-0.172251	-0.17042	0.0175736	-0.0764232	7880
FGD1	PROTEIN_CODING	4	1.17698	-0.555818	-0.689809	-0.236495	-0.396157	0.243588	0.310583	-0.463152	-0.0762843	7881
OR2G3	PROTEIN_CODING	4	0.0932362	-0.641333	0.45887	-0.215803	-0.428568	0.276053	-0.274048	0.121533	-0.0762576	7882
TFB1M	PROTEIN_CODING	4	1.49252	0.188036	-0.812174	-1.17289	-0.492426	0.340173	0.840278	-0.992531	-0.0761265	7883
TMEM121B	PROTEIN_CODING	4	0.0138667	-1.16481	0.458987	0.387642	-0.388582	0.236427	-0.57547	0.423315	-0.0760775	7884
DAGLB	PROTEIN_CODING	4	-0.81443	-0.527187	0.798844	0.238596	-0.144295	-0.00779281	-0.670808	0.51872	-0.0760441	7885
SFTPA2	PROTEIN_CODING	4	0.767269	-0.610561	-0.90062	0.440007	-0.0852773	-0.0666753	0.0783539	-0.230306	-0.0759763	7886
LDHC	PROTEIN_CODING	4	-0.131516	-0.188074	-0.0169137	0.0330848	-0.0774944	-0.0742148	-0.159795	0.00808559	-0.0758546	7887
ZNF226	PROTEIN_CODING	4	0.689001	0.321955	-1.65553	0.341504	0.331729	-0.483264	0.505478	-0.657012	-0.0757672	7888
NCMAP	PROTEIN_CODING	4	-1.02513	0.928946	0.429291	-0.636142	0.146402	-0.29792	-0.0480931	-0.103425	-0.0757592	7889
ZBED6CL	PROTEIN_CODING	4	0.0332301	0.837403	-0.439343	-0.734293	0.0515551	-0.203057	0.435317	-0.586818	-0.0757508	7890
FOXO1	PROTEIN_CODING	4	0.0557421	-0.757051	0.547989	-0.14966	-0.453356	0.301865	-0.350655	0.199164	-0.0757452	7891
SLC19A1	PROTEIN_CODING	4	1.09784	0.722446	-0.947323	-1.17567	-0.226613	0.0752569	0.910141	-1.0615	-0.0756779	7892
GABBR1	PROTEIN_CODING	4	-0.589179	0.249877	1.06028	-1.02265	-0.386387	0.235552	-0.169651	0.0188169	-0.0754171	7893
NDUFAF4	PROTEIN_CODING	4	1.08685	0.54115	-1.06866	-0.860937	-0.159894	0.00909618	0.814001	-0.964798	-0.0753987	7894
SMCO2	PROTEIN_CODING	4	-0.201453	-0.782508	0.206889	0.475895	-0.153306	0.00271763	-0.491981	0.341392	-0.0752944	7895
FDX1L	PROTEIN_CODING	4	1.6218	0.168772	-0.976331	-1.11447	-0.47285	0.322736	0.895288	-1.0454	-0.075057	7896
CCDC154	PROTEIN_CODING	4	0.904022	0.15043	-0.6873	-0.667304	-0.258437	0.108361	0.527226	-0.677302	-0.0750378	7897
HIST1H3F	PROTEIN_CODING	4	0.427489	0.256874	-0.787317	-0.197039	0.0299177	-0.179914	0.342182	-0.492178	-0.074998	7898
CLDN5	PROTEIN_CODING	4	1.50877	-0.0826742	0.0474159	-1.77291	-0.927794	0.778095	0.71305	-0.862749	-0.0748498	7899
MSS51	PROTEIN_CODING	4	-0.894517	-0.497279	0.0927255	0.999736	0.251228	-0.400896	-0.695898	0.546231	-0.0748337	7900
PLCD1	PROTEIN_CODING	4	0.827602	0.113624	-1.43796	0.197407	0.155515	-0.305178	0.470613	-0.620276	-0.0748315	7901
IRF3	PROTEIN_CODING	4	-0.241017	0.225227	-0.216583	-0.0668727	0.0791772	-0.2288	-0.00789469	-0.141728	-0.0748113	7902
EMCN	PROTEIN_CODING	4	0.103036	1.31482	-1.36252	-0.354129	0.480344	-0.629743	0.708927	-0.858326	-0.0746994	7903
SMIM11A	PROTEIN_CODING	4	-1.71092	0.0125859	0.756825	0.642844	0.327715	-0.477049	-0.849169	0.699834	-0.074667	7904
SMIM11B	PROTEIN_CODING	4	-1.71092	0.0125859	0.756825	0.642844	0.327715	-0.477049	-0.849169	0.699834	-0.074667	7905
ANKRD31	PROTEIN_CODING	4	-0.582195	0.18957	-0.585922	0.680077	0.434823	-0.584059	-0.196313	0.0470773	-0.0746177	7906
OXNAD1	PROTEIN_CODING	4	-0.0633995	-0.0922456	0.425995	-0.568785	-0.330515	0.181298	-0.0778225	-0.0713949	-0.0746087	7907
CNP	PROTEIN_CODING	4	0.444973	-0.833176	0.0285574	0.0616418	-0.385767	0.236765	-0.194102	0.0450996	-0.0745011	7908
LZTS3	PROTEIN_CODING	4	-0.619391	-2.17703	1.14628	1.35224	-0.412395	0.263445	-1.39821	1.24926	-0.0744748	7909
CUTA	PROTEIN_CODING	4	0.657031	-0.93658	-0.0783459	0.0607571	-0.437911	0.289343	-0.139774	-0.0087944	-0.0742844	7910
KCNK18	PROTEIN_CODING	4	-0.648529	-0.741461	0.404253	0.688823	-0.0263188	-0.122138	-0.694995	0.546538	-0.0742284	7911
OR10H2	PROTEIN_CODING	5	0.142892	0.404711	-0.381522	-0.462268	-0.0287787	-0.119315	0.273801	-0.421895	-0.0740467	7912
TRIM38	PROTEIN_CODING	4	-0.014964	0.265843	-0.741468	0.195009	0.230426	-0.378216	0.12544	-0.273229	-0.0738949	7913
OR6B1	PROTEIN_CODING	4	0.176028	-0.134188	-0.431098	0.0943724	-0.0199079	-0.127535	0.0209201	-0.168363	-0.0737214	7914
NSDHL	PROTEIN_CODING	4	0.519109	-1.56147	-0.00567731	0.755058	-0.403205	0.256716	-0.521179	0.37469	-0.0732446	7915
MELTF	PROTEIN_CODING	4	-0.333247	-0.947765	-0.329027	1.31789	0.185064	-0.331137	-0.640506	0.494432	-0.0730368	7916
ZNF639	PROTEIN_CODING	4	-1.12555	0.400284	0.874113	-0.440509	-0.0201124	-0.12572	-0.362634	0.216802	-0.0729161	7917
CLCN1	PROTEIN_CODING	4	-0.586334	-0.897725	0.377028	0.815374	-0.0411751	-0.104653	-0.742029	0.596201	-0.072914	7918
ACKR4	PROTEIN_CODING	4	-0.287927	-0.436427	0.055121	0.377964	-0.0292316	-0.116403	-0.362177	0.216542	-0.0728174	7919
ADAD1	PROTEIN_CODING	4	0.0308052	-1.20409	-0.499955	1.38216	0.0890385	-0.234575	-0.586641	0.441104	-0.0727683	7920
RYK	PROTEIN_CODING	4	-0.578647	-0.672687	-0.423901	1.38449	0.355899	-0.501274	-0.625667	0.480292	-0.0726873	7921
CHD1	PROTEIN_CODING	4	-0.0339042	0.727286	-0.623042	-0.360964	0.183161	-0.328473	0.346691	-0.492003	-0.0726559	7922
RAD23A	PROTEIN_CODING	4	0.920622	-0.481165	-0.525797	-0.204025	-0.342595	0.197413	0.219729	-0.364911	-0.0725911	7923
FAM19A3	PROTEIN_CODING	4	-0.420606	0.584846	-0.879252	0.424949	0.504898	-0.649929	0.08212	-0.227151	-0.0725157	7924
PHOX2B	PROTEIN_CODING	4	1.06348	-0.257748	0.039602	-1.13522	-0.696483	0.551539	0.402864	-0.547808	-0.0724722	7925
TMEM242	PROTEIN_CODING	4	0.108764	-0.0938807	0.267199	-0.571325	-0.332603	0.187981	0.00744152	-0.152063	-0.0723109	7926
QKI	PROTEIN_CODING	4	-0.896945	0.259671	-0.709344	1.05767	0.658671	-0.803145	-0.318637	0.174163	-0.0722371	7927
TRPM3	PROTEIN_CODING	4	-0.38938	0.707593	0.0155362	-0.622667	0.0424631	-0.186922	0.159106	-0.303565	-0.0722295	7928
SLC23A2	PROTEIN_CODING	4	-0.681052	-0.356904	0.11941	0.629837	0.136466	-0.280821	-0.518978	0.374623	-0.0721773	7929
MKLN1	PROTEIN_CODING	4	-0.554005	0.271075	-0.0258704	0.0202603	0.145668	-0.289938	-0.141465	-0.00280509	-0.0721351	7930
SCN10A	PROTEIN_CODING	4	0.719734	-0.173456	-0.307905	-0.525668	-0.349562	0.205915	0.273139	-0.416787	-0.0718237	7931
CCR5	PROTEIN_CODING	4	-0.189226	-0.744275	-0.10024	0.747434	0.00157961	-0.144733	-0.46675	0.323597	-0.0715768	7932
TMED10	PROTEIN_CODING	4	1.63044	1.40096	-2.20932	-1.10813	0.146415	-0.289442	1.5157	-1.65873	-0.0715133	7933
PELI3	PROTEIN_CODING	4	-2.0893	-1.37233	1.55682	1.61906	0.123364	-0.266238	-1.73081	1.58794	-0.0714368	7934
TAAR1	PROTEIN_CODING	4	-1.2758	0.44186	0.813248	-0.263864	0.088998	-0.231278	-0.416972	0.274692	-0.0711399	7935
NTHL1	PROTEIN_CODING	4	-0.339889	0.328209	-0.322928	0.0500859	0.189147	-0.331408	-0.00584016	-0.136421	-0.0711305	7936
KEAP1	PROTEIN_CODING	4	1.4129	-0.625415	-1.63564	0.563977	-0.0307192	-0.111368	0.393745	-0.535832	-0.0710438	7937
RCOR1	PROTEIN_CODING	4	0.220051	-0.381361	-0.168328	0.045511	-0.167925	0.0258615	-0.0806546	-0.0614087	-0.0710316	7938
LYPD6B	PROTEIN_CODING	4	-0.368586	-0.0599478	-0.523924	0.668803	0.304427	-0.446255	-0.214267	0.0724392	-0.0709138	7939
SMAD4	PROTEIN_CODING	4	0.55081	-0.239853	-0.0287427	-0.565835	-0.402844	0.261034	0.155478	-0.297289	-0.0709053	7940
CPNE5	PROTEIN_CODING	4	1.3975	0.323182	-0.647922	-1.35617	-0.516492	0.37479	0.860342	-1.00204	-0.0708508	7941
EMB	PROTEIN_CODING	4	0.108833	-0.18666	-0.434034	0.22847	0.0209053	-0.162601	-0.0389134	-0.102782	-0.0708477	7942
ABRACL	PROTEIN_CODING	4	0.615206	-0.0364725	-0.906154	0.0441175	0.0038225	-0.145474	0.289367	-0.431018	-0.0708258	7943
HEPN1	PROTEIN_CODING	4	0.0434563	-0.0994562	-0.277264	0.0509379	-0.0242591	-0.116904	-0.028	-0.113163	-0.0705814	7944
ZNF850	PROTEIN_CODING	4	0.177934	-0.561759	0.283035	-0.181044	-0.371402	0.230484	-0.191913	0.0509952	-0.0704587	7945
VTI1B	PROTEIN_CODING	4	-0.303099	-0.194274	-0.433224	0.649275	0.227501	-0.368161	-0.248686	0.108026	-0.0703302	7946
HAT1	PROTEIN_CODING	4	0.780093	1.79449	-0.978077	-1.87753	-0.0415212	-0.098992	1.28729	-1.4278	-0.0702566	7947
GABRB1	PROTEIN_CODING	4	-0.771088	-0.37253	0.53939	0.324429	-0.0240505	-0.115849	-0.571809	0.43191	-0.0699497	7948
OCSTAMP	PROTEIN_CODING	4	0.0147385	0.423043	-0.876629	0.159856	0.291449	-0.430945	0.218891	-0.358386	-0.0697478	7949
SV2C	PROTEIN_CODING	4	0.726624	0.459509	0.2634	-1.72833	-0.63441	0.495012	0.593067	-0.732464	-0.0696989	7950
OR5H1	PROTEIN_CODING	5	1.79254	0.102153	-1.53359	-0.639734	-0.26879	0.129476	0.947346	-1.08666	-0.0696572	7951
NO_SITE_137	CONTROL	4	-0.60067	0.202612	-0.220152	0.339692	0.271152	-0.410411	-0.199029	0.0597703	-0.0696295	7952
LRRC57	PROTEIN_CODING	4	-0.380081	1.45905	-0.438681	-0.918595	0.270228	-0.409381	0.539485	-0.678638	-0.0695766	7953
KLRC4	PROTEIN_CODING	4	-1.68659	0.372358	0.774884	0.261531	0.316945	-0.455854	-0.657117	0.518208	-0.0694547	7954
HDDC3	PROTEIN_CODING	4	-1.00306	-1.03887	0.611562	1.15289	0.0570122	-0.195747	-1.02096	0.882227	-0.0693675	7955
MTM1	PROTEIN_CODING	4	-0.933901	1.42064	-0.269179	-0.494737	0.462954	-0.60154	0.243372	-0.381958	-0.0692929	7956
ABCC12	PROTEIN_CODING	4	-0.910096	0.176735	0.4163	0.0402168	0.108476	-0.246898	-0.36668	0.228259	-0.0692109	7957
DGAT1	PROTEIN_CODING	4	-1.88609	-0.317256	0.859042	1.0675	0.375122	-0.513525	-1.10167	0.963272	-0.0692012	7958
STYK1	PROTEIN_CODING	4	-1.83905	-0.803983	0.892405	1.47408	0.33505	-0.473324	-1.32152	1.18324	-0.0691367	7959
PCMTD2	PROTEIN_CODING	4	0.885915	-0.841984	-0.0786671	-0.241726	-0.541855	0.403624	0.0219656	-0.160197	-0.0691155	7960
C4orf48	PROTEIN_CODING	4	-0.812236	1.00465	-0.720848	0.252517	0.628586	-0.766542	0.0962093	-0.234165	-0.068978	7961
OR1N1	PROTEIN_CODING	4	0.063915	-0.217516	0.360271	-0.481763	-0.34964	0.212093	-0.0768006	-0.0607461	-0.0687733	7962
DPY19L3	PROTEIN_CODING	4	-0.351986	-0.14063	-0.327732	0.545694	0.202532	-0.339859	-0.246308	0.108981	-0.0686635	7963
DDR2	PROTEIN_CODING	4	-0.965889	0.119942	0.170726	0.401207	0.260574	-0.397582	-0.422974	0.285966	-0.0685038	7964
ALG1L2	PROTEIN_CODING	4	0.360359	-0.120327	-1.49089	0.976883	0.428278	-0.565266	0.120016	-0.257004	-0.0684939	7965
PPP1R16B	PROTEIN_CODING	4	1.18827	-1.1172	-0.923311	0.578394	-0.269405	0.13248	0.035533	-0.172458	-0.0684626	7966
PLEKHA5	PROTEIN_CODING	4	-0.243211	0.113929	0.346242	-0.490492	-0.188282	0.0515157	-0.0646411	-0.0721247	-0.0683829	7967
NPR3	PROTEIN_CODING	4	-0.0657722	0.079716	0.437542	-0.724771	-0.322528	0.185885	0.00697188	-0.143614	-0.0683213	7968
P2RY12	PROTEIN_CODING	4	0.121948	0.277462	-0.232887	-0.439711	-0.0811249	-0.0554691	0.199705	-0.336299	-0.068297	7969
SMPD2	PROTEIN_CODING	4	1.40125	-0.889589	-1.73289	0.948586	0.0294984	-0.165818	0.255831	-0.39215	-0.0681598	7970
ATG2A	PROTEIN_CODING	4	0.303127	-1.11895	0.209947	0.334308	-0.39232	0.256537	-0.407911	0.272128	-0.0678915	7971
DCBLD2	PROTEIN_CODING	4	-0.0540221	-0.488568	-0.645176	0.916672	0.214052	-0.349599	-0.271295	0.135748	-0.0677734	7972
GNPTG	PROTEIN_CODING	4	-0.175805	-0.4798	0.764349	-0.379085	-0.429442	0.294272	-0.327803	0.192632	-0.0675852	7973
IFNA14	PROTEIN_CODING	4	-0.542502	1.15555	-0.220917	-0.662111	0.246718	-0.38171	0.306523	-0.441514	-0.0674958	7974
SLC1A4	PROTEIN_CODING	4	-1.5733	-0.342136	0.835699	0.809853	0.233858	-0.368802	-0.95772	0.822776	-0.067472	7975
ADCYAP1R1	PROTEIN_CODING	4	-1.77214	-0.169862	0.167805	1.50441	0.667274	-0.802167	-0.971	0.836107	-0.0674466	7976
WWC2	PROTEIN_CODING	4	-0.92719	0.265413	-0.0777043	0.470195	0.367804	-0.502447	-0.330888	0.196245	-0.0673215	7977
OR6C76	PROTEIN_CODING	4	-1.22461	0.324818	0.534638	0.0958715	0.210345	-0.344986	-0.449896	0.315255	-0.0673205	7978
FOCAD	PROTEIN_CODING	4	-0.620058	-0.69602	-0.521438	1.56833	0.436156	-0.570748	-0.658039	0.523447	-0.0672959	7979
SMPDL3A	PROTEIN_CODING	4	-0.576078	0.86805	-0.86818	0.307198	0.587624	-0.722129	0.145986	-0.280491	-0.0672524	7980
PDCD1	PROTEIN_CODING	4	0.185141	-0.983403	-0.632234	1.16155	0.0890732	-0.223546	-0.399131	0.264658	-0.0672366	7981
ATP2A3	PROTEIN_CODING	4	-0.670157	-0.438728	0.454426	0.385594	-0.0265667	-0.107865	-0.554442	0.42001	-0.067216	7982
SLC26A5	PROTEIN_CODING	4	-0.990119	0.527674	-0.118053	0.311974	0.419824	-0.554086	-0.231223	0.0969602	-0.0671311	7983
SPDYE3	PROTEIN_CODING	4	-0.62817	-1.5112	0.543006	1.32882	-0.0911942	-0.0425819	-1.06969	0.935911	-0.0668881	7984
CFHR2	PROTEIN_CODING	4	0.66949	1.02603	-1.49588	-0.467004	0.279513	-0.413195	0.84776	-0.981442	-0.0668413	7985
C22orf31	PROTEIN_CODING	4	-0.45687	-1.02552	1.86186	-0.646459	-0.835989	0.702494	-0.741195	0.6077	-0.0667473	7986
HNMT	PROTEIN_CODING	4	-0.366769	0.502675	-0.147266	-0.254921	0.123877	-0.257017	0.0679533	-0.201094	-0.0665702	7987
TTL	PROTEIN_CODING	4	-0.63775	0.732438	-0.44272	0.0819325	0.407185	-0.540235	0.0473439	-0.180394	-0.066525	7988
C17orf58	PROTEIN_CODING	4	-0.814614	-0.0220382	0.661905	-0.0911895	-0.0566139	-0.0763549	-0.418326	0.285358	-0.0664844	7989
RASGRP1	PROTEIN_CODING	4	-0.887346	-0.0184406	-0.605542	1.24591	0.613733	-0.746444	-0.452893	0.320183	-0.0663553	7990
AKNAD1	PROTEIN_CODING	4	-1.17912	-0.256893	0.456918	0.714012	0.22856	-0.361101	-0.718006	0.585465	-0.0662706	7991
GPR137B	PROTEIN_CODING	4	-1.25205	0.27862	-0.266404	0.97544	0.62703	-0.759229	-0.486717	0.354518	-0.0660997	7992
UBOX5	PROTEIN_CODING	4	-0.445529	0.104553	0.39522	-0.318332	-0.106889	-0.0251546	-0.170488	0.0384439	-0.066022	7993
YPEL3	PROTEIN_CODING	4	0.0355967	-0.00885457	0.320655	-0.610884	-0.309869	0.178126	0.0133711	-0.145114	-0.0658717	7994
PROK1	PROTEIN_CODING	4	0.17096	0.410831	-0.972045	0.128332	0.269582	-0.400542	0.290896	-0.421856	-0.0654802	7995
WIZ	PROTEIN_CODING	4	0.763627	-2.00588	-0.18256	1.16291	-0.421487	0.290534	-0.621127	0.490173	-0.0654769	7996
VCPKMT	PROTEIN_CODING	4	0.64256	0.25483	-1.01454	-0.144743	0.0550433	-0.185989	0.448695	-0.579641	-0.0654731	7997
AP5M1	PROTEIN_CODING	4	-0.149481	0.886158	-0.0265449	-0.971967	-0.0429049	-0.088013	0.368338	-0.499256	-0.0654589	7998
UGCG	PROTEIN_CODING	4	1.99157	-0.841737	-1.0983	-0.313238	-0.577487	0.446637	0.574918	-0.705768	-0.065425	7999
MAPK11	PROTEIN_CODING	4	0.930324	-0.311276	-0.127385	-0.75299	-0.532133	0.401469	0.309524	-0.440188	-0.0653317	8000
GLT8D1	PROTEIN_CODING	4	1.02129	-1.00668	-0.675827	0.400533	-0.303072	0.17273	0.00730455	-0.137647	-0.0651713	8001
NEMP1	PROTEIN_CODING	4	1.3714	-0.701442	-1.59961	0.66914	-0.0161508	-0.11411	0.334977	-0.465237	-0.0651303	8002
SMTNL1	PROTEIN_CODING	4	-2.42179	-1.19796	1.59183	1.76877	0.285407	-0.414984	-1.80988	1.6803	-0.0647889	8003
DUSP19	PROTEIN_CODING	4	-0.245156	-0.743352	0.974358	-0.24462	-0.493986	0.364601	-0.494254	0.364869	-0.0646923	8004
CAPSL	PROTEIN_CODING	4	-0.160423	-0.242304	0.606092	-0.461526	-0.351915	0.222835	-0.201364	0.0722828	-0.0645404	8005
OR5AK2	PROTEIN_CODING	4	-0.465378	0.304043	0.414449	-0.511175	-0.103566	-0.0254646	-0.0806671	-0.048363	-0.0645151	8006
FAM81B	PROTEIN_CODING	4	-0.7633	1.31605	-0.752668	-0.0575555	0.629247	-0.757984	0.276375	-0.405112	-0.0643684	8007
ZNF208	PROTEIN_CODING	5	1.3457	1.08738	-1.51994	-1.17053	-0.0415776	-0.0871163	1.21654	-1.34524	-0.064347	8008
CUX2	PROTEIN_CODING	4	-0.734527	-0.0133814	0.390784	0.0997927	0.0432056	-0.171871	-0.373954	0.245289	-0.0643329	8009
RAB1B	PROTEIN_CODING	4	-0.14317	0.465109	-0.720645	0.14142	0.303265	-0.431908	0.16097	-0.289613	-0.0643216	8010
ADD2	PROTEIN_CODING	4	1.22094	-0.278115	-0.839672	-0.360356	-0.319235	0.190636	0.471415	-0.600014	-0.0642993	8011
CAVIN1	PROTEIN_CODING	4	0.552199	-0.0424894	0.775753	-1.5423	-0.792397	0.663976	0.254855	-0.383275	-0.0642102	8012
DDX60L	PROTEIN_CODING	4	0.501106	-1.25237	0.0856098	0.408918	-0.421726	0.293358	-0.375632	0.247264	-0.064184	8013
XRN1	PROTEIN_CODING	4	-0.452572	0.0037799	0.602809	-0.410373	-0.203296	0.0751189	-0.224396	0.0962184	-0.0640887	8014
SIK3	PROTEIN_CODING	4	-0.186286	-0.0637582	-0.263247	0.257243	0.0967423	-0.224767	-0.125022	-0.00300202	-0.0640122	8015
SNAP91	PROTEIN_CODING	4	-0.950781	0.766711	-0.418679	0.347282	0.556997	-0.68473	-0.0920349	-0.0356985	-0.0638667	8016
MCTP2	PROTEIN_CODING	4	-0.601825	0.0630983	-0.603422	0.886882	0.47499	-0.602624	-0.269363	0.14173	-0.0638167	8017
SHQ1	PROTEIN_CODING	4	2.77812	2.2166	-1.61902	-3.63046	-0.706931	0.579549	2.49736	-2.62474	-0.0636909	8018
THEGL	PROTEIN_CODING	4	0.0720213	-0.221321	0.258239	-0.363202	-0.292261	0.16513	-0.0746498	-0.0524813	-0.0635656	8019
POLR3G	PROTEIN_CODING	4	-0.770252	-0.183266	-0.0202738	0.72072	0.268727	-0.395263	-0.476759	0.350223	-0.0632679	8020
ZNF219	PROTEIN_CODING	4	1.91063	-0.0367294	-1.61154	-0.515242	-0.275986	0.149548	0.936952	-1.06339	-0.0632187	8021
RARRES3	PROTEIN_CODING	4	0.118311	-0.258716	-0.160535	0.0482356	-0.10524	-0.0211117	-0.0702026	-0.0561495	-0.0631761	8022
NVL	PROTEIN_CODING	4	-0.247167	1.01106	-1.03664	0.0200498	0.515556	-0.641905	0.381948	-0.508296	-0.0631742	8023
CHGB	PROTEIN_CODING	4	1.27392	-0.868	0.499043	-1.15755	-1.01278	0.886483	0.202962	-0.329254	-0.0631464	8024
PDE1B	PROTEIN_CODING	4	1.95713	0.843871	-1.72717	-1.32581	-0.240968	0.114981	1.4005	-1.52649	-0.0629936	8025
PAX3	PROTEIN_CODING	4	-1.7505	0.738292	0.679085	0.081967	0.41013	-0.535706	-0.506103	0.380526	-0.0627884	8026
HMGA2	PROTEIN_CODING	4	0.13697	0.896148	-0.62713	-0.656891	0.119629	-0.24508	0.516559	-0.64201	-0.0627255	8027
MFSD14B	PROTEIN_CODING	4	-0.204896	0.598583	-0.422403	-0.221894	0.188344	-0.31365	0.196843	-0.322148	-0.0626525	8028
FMO2	PROTEIN_CODING	4	0.970119	-1.60699	1.07173	-0.685276	-1.14613	1.02093	-0.318435	0.193229	-0.062603	8029
EDEM2	PROTEIN_CODING	4	-1.06133	-0.0491149	0.484492	0.375726	0.163305	-0.288421	-0.555224	0.430109	-0.0625579	8030
MMP24-AS1-EDEM2	PROTEIN_CODING	4	-1.06133	-0.0491149	0.484492	0.375726	0.163305	-0.288421	-0.555224	0.430109	-0.0625579	8031
PACSIN2	PROTEIN_CODING	4	-0.157873	0.565708	-1.0293	0.371431	0.468569	-0.593588	0.203918	-0.328936	-0.0625092	8032
IFI35	PROTEIN_CODING	4	-0.447268	0.616777	-0.538513	0.119121	0.367949	-0.49289	0.0847546	-0.209696	-0.0624708	8033
PANO1	PROTEIN_CODING	4	-0.291549	-0.82872	-0.379611	1.25052	0.210902	-0.33558	-0.560135	0.435457	-0.0623389	8034
QRICH1	PROTEIN_CODING	4	0.127227	-0.537285	0.0392123	0.121797	-0.207744	0.0832194	-0.205029	0.0805045	-0.0622622	8035
FAM221A	PROTEIN_CODING	4	1.07067	-0.209715	-0.612197	-0.497752	-0.353734	0.229236	0.430477	-0.554975	-0.0622487	8036
CEBPG	PROTEIN_CODING	4	-0.667154	1.13754	0.782512	-1.50076	-0.181614	0.0576791	0.235192	-0.359126	-0.0619674	8037
STAR	PROTEIN_CODING	4	-0.385765	-1.13532	0.471637	0.801605	-0.166856	0.0429359	-0.760541	0.636621	-0.0619599	8038
TMEM245	PROTEIN_CODING	4	-0.698644	-0.67108	0.0816192	1.04051	0.184714	-0.308512	-0.684862	0.561063	-0.0618994	8039
MAP2K1	PROTEIN_CODING	4	0.758934	0.602244	-0.521463	-1.08718	-0.242466	0.118735	0.680589	-0.80432	-0.0618655	8040
NKX2-4	PROTEIN_CODING	4	-0.999639	-0.352602	1.14211	-0.0371756	-0.194889	0.0712339	-0.67612	0.552466	-0.0618274	8041
FAT1	PROTEIN_CODING	4	0.9181	-0.546849	-0.28484	-0.33367	-0.44026	0.31663	0.185626	-0.309255	-0.0618147	8042
FABP1	PROTEIN_CODING	4	-0.698806	0.216973	0.507081	-0.272386	-0.0277065	-0.0958627	-0.240917	0.117348	-0.0617846	8043
TMEM181	PROTEIN_CODING	4	0.268708	0.572724	-1.40045	0.312877	0.4428	-0.565869	0.420716	-0.543785	-0.0615344	8044
CHST8	PROTEIN_CODING	4	-0.768339	-0.168393	0.227909	0.462704	0.147155	-0.270215	-0.468366	0.345307	-0.0615297	8045
ARL6IP6	PROTEIN_CODING	4	-0.347734	1.25795	-0.174247	-0.981162	0.138396	-0.26099	0.45511	-0.577704	-0.0612971	8046
STPG4	PROTEIN_CODING	4	-0.508656	0.678278	-0.397276	-0.0173208	0.330478	-0.452966	0.0848108	-0.207299	-0.0612439	8047
CCDC120	PROTEIN_CODING	4	-0.472888	0.747807	-0.216976	-0.302795	0.222506	-0.344932	0.13746	-0.259886	-0.061213	8048
SHKBP1	PROTEIN_CODING	4	0.201415	0.064952	-0.117204	-0.393889	-0.164469	0.0421054	0.133183	-0.255546	-0.0611815	8049
PEX11G	PROTEIN_CODING	4	-0.45126	1.59287	-0.560389	-0.825271	0.383799	-0.505824	0.570805	-0.69283	-0.0610127	8050
NEDD4	PROTEIN_CODING	4	-1.55939	-0.818263	1.17997	0.953818	0.0677775	-0.189709	-1.18883	1.0669	-0.0609659	8051
DSG3	PROTEIN_CODING	4	0.902405	0.771523	-1.70982	-0.207313	0.282105	-0.403708	0.836964	-0.958566	-0.0608013	8052
NUCKS1	PROTEIN_CODING	4	-0.794053	-0.426257	0.998619	-0.0213726	-0.223815	0.102283	-0.610155	0.488623	-0.0607659	8053
MYRF	PROTEIN_CODING	4	0.396255	0.701471	-0.804604	-0.536068	0.0827014	-0.204175	0.548863	-0.670336	-0.0607366	8054
TMCO2	PROTEIN_CODING	4	-0.00820486	0.0551365	-0.583264	0.293782	0.174459	-0.295734	0.0234658	-0.144741	-0.0606374	8055
TGFB1I1	PROTEIN_CODING	4	0.864143	-0.706022	-0.564865	0.164355	-0.270834	0.149639	0.0790604	-0.200255	-0.0605974	8056
TJP1	PROTEIN_CODING	4	0.0688124	-0.822008	-0.108816	0.620226	-0.100891	-0.020002	-0.376598	0.255705	-0.0604465	8057
S100A11	PROTEIN_CODING	4	0.422077	-0.244115	-0.00445082	-0.415292	-0.329704	0.208813	0.0889808	-0.209871	-0.0604452	8058
PINK1	PROTEIN_CODING	4	0.854953	0.365865	-0.327795	-1.13449	-0.384313	0.263579	0.610409	-0.731143	-0.0603671	8059
RGSL1	PROTEIN_CODING	4	-0.737634	0.869988	-0.824532	0.451227	0.660608	-0.781083	0.066177	-0.186652	-0.0602376	8060
CEP295	PROTEIN_CODING	4	-0.100567	-0.892445	1.04852	-0.29618	-0.594313	0.473978	-0.496506	0.376171	-0.0601672	8061
MARCH1	PROTEIN_CODING	4	-0.309094	0.720639	0.324937	-0.97675	-0.128055	0.00792174	0.205773	-0.325906	-0.0600669	8062
OR10Z1	PROTEIN_CODING	4	-0.618222	0.359404	-0.33999	0.358648	0.359026	-0.479106	-0.129409	0.00932936	-0.0600399	8063
FAM189A1	PROTEIN_CODING	4	-0.101517	-0.212172	0.30853	-0.233902	-0.223037	0.103507	-0.156845	0.0373139	-0.0597653	8064
GCKR	PROTEIN_CODING	4	0.811554	-0.132141	0.156663	-1.07504	-0.603589	0.484109	0.339706	-0.459187	-0.0597401	8065
ST3GAL1	PROTEIN_CODING	4	0.15979	0.10785	0.513925	-1.02046	-0.456305	0.336857	0.13382	-0.253267	-0.0597238	8066
WAPL	PROTEIN_CODING	4	-0.574809	-1.8823	0.884764	1.3344	-0.273951	0.154978	-1.22856	1.10958	-0.0594866	8067
SIGMAR1	PROTEIN_CODING	4	0.171314	0.996287	0.168792	-1.57391	-0.288809	0.170053	0.583801	-0.702556	-0.0593779	8068
CADM4	PROTEIN_CODING	4	-1.03191	-0.707209	0.879921	0.621785	-0.0427123	-0.0759941	-0.869559	0.750853	-0.0593532	8069
PA2G4	PROTEIN_CODING	4	0.119718	0.249649	-0.448328	-0.158324	0.0456625	-0.164305	0.184684	-0.303326	-0.0593211	8070
ELMOD3	PROTEIN_CODING	4	0.108695	-0.326663	-0.220563	0.201468	-0.0625976	-0.0559336	-0.108984	-0.00954741	-0.0592656	8071
EFR3B	PROTEIN_CODING	4	-1.17515	-0.229337	0.446706	0.7214	0.246031	-0.364223	-0.702244	0.584053	-0.0590958	8072
PUF60	PROTEIN_CODING	4	0.399708	-0.087608	-0.58967	0.0412931	-0.0231575	-0.0949808	0.15605	-0.274188	-0.0590692	8073
STX19	PROTEIN_CODING	4	0.302712	-0.550587	0.0453244	-0.032957	-0.291772	0.174018	-0.123938	0.00618372	-0.0588769	8074
CAVIN3	PROTEIN_CODING	4	-1.62081	0.685344	0.805966	-0.105657	0.289843	-0.407424	-0.467735	0.350154	-0.0587906	8075
GCHFR	PROTEIN_CODING	4	-0.993299	0.823125	-0.694636	0.629835	0.72648	-0.843967	-0.0850868	-0.0324002	-0.0587435	8076
OLFML2B	PROTEIN_CODING	4	-0.673758	1.04662	0.548886	-1.15641	-0.0548992	-0.062436	0.186429	-0.303764	-0.0586676	8077
ARMC2	PROTEIN_CODING	4	0.0267844	0.315738	-0.357667	-0.219201	0.0482688	-0.165441	0.171261	-0.288434	-0.0585862	8078
SCGB2A2	PROTEIN_CODING	4	1.39912	0.471928	-0.916461	-1.18891	-0.358492	0.241329	0.935523	-1.05269	-0.0585814	8079
CASK	PROTEIN_CODING	4	0.000745788	-0.863718	0.821092	-0.192251	-0.527985	0.410919	-0.431486	0.31442	-0.0585329	8080
PAICS	PROTEIN_CODING	4	0.241348	-1.36533	1.52318	-0.632908	-0.999118	0.882263	-0.56199	0.445135	-0.0584276	8081
RASGRP2	PROTEIN_CODING	4	-0.858313	0.347361	0.124814	0.152803	0.250082	-0.36675	-0.255476	0.138808	-0.058334	8082
PSEN1	PROTEIN_CODING	4	-0.82939	-0.917229	0.428451	1.08488	0.0838274	-0.200469	-0.873309	0.756667	-0.058321	8083
FGF12	PROTEIN_CODING	4	-1.81403	0.923786	-0.0530346	0.71022	0.817003	-0.93353	-0.44512	0.328593	-0.0582635	8084
ACTL7B	PROTEIN_CODING	4	-0.0353309	0.105128	-0.673022	0.37047	0.237799	-0.354177	0.0348985	-0.151276	-0.0581888	8085
CNGA2	PROTEIN_CODING	4	-0.00591086	-0.0403927	-0.192366	0.00641213	-0.0169903	-0.0991386	-0.0231518	-0.0929771	-0.0580644	8086
AMIGO1	PROTEIN_CODING	4	-0.188568	0.727573	-1.48833	0.717663	0.722618	-0.838448	0.269503	-0.385332	-0.0579149	8087
HEG1	PROTEIN_CODING	4	1.10185	-1.53259	-0.0493649	0.249499	-0.641545	0.526241	-0.215371	0.100067	-0.0576521	8088
DNAH12	PROTEIN_CODING	4	-0.239929	-1.30269	0.237456	1.0746	-0.114041	-0.00123634	-0.771307	0.65603	-0.0576389	8089
ADRB2	PROTEIN_CODING	4	-0.588252	0.466363	0.650851	-0.75948	-0.146558	0.0312994	-0.0609443	-0.0543144	-0.0576293	8090
PLOD1	PROTEIN_CODING	4	0.632387	0.154871	-0.0746238	-0.942712	-0.393921	0.278882	0.393629	-0.508668	-0.0575194	8091
ZDHHC14	PROTEIN_CODING	4	-0.644857	-0.261107	1.29133	-0.61237	-0.436738	0.323238	-0.452982	0.339482	-0.0567501	8092
PSMD5	PROTEIN_CODING	4	-0.773181	0.219214	-0.0429925	0.369972	0.294593	-0.408087	-0.276983	0.16349	-0.0567468	8093
TMEM145	PROTEIN_CODING	4	-0.217037	-0.430955	0.205192	0.215883	-0.107536	-0.00592248	-0.323996	0.210537	-0.0567293	8094
TAGLN2	PROTEIN_CODING	4	-0.920896	-1.33386	1.17237	0.855957	-0.23895	0.125739	-1.12738	1.01417	-0.0566053	8095
IPO8	PROTEIN_CODING	4	-0.96299	0.293976	-0.187	0.629719	0.461847	-0.574995	-0.334507	0.221359	-0.0565738	8096
RGS13	PROTEIN_CODING	4	-0.915944	1.25178	0.0173691	-0.579135	0.336322	-0.449287	0.167918	-0.280883	-0.0564825	8097
SPTBN2	PROTEIN_CODING	4	-0.596411	-1.01179	0.893203	0.489323	-0.261236	0.148396	-0.804103	0.691263	-0.0564198	8098
DHPS	PROTEIN_CODING	4	0.808177	0.232033	-0.758506	-0.506961	-0.137464	0.0248358	0.520105	-0.632734	-0.0563141	8099
MYB	PROTEIN_CODING	4	-0.473229	-0.566179	0.464717	0.349451	-0.108364	-0.00425616	-0.519704	0.407084	-0.0563101	8100
CDCA3	PROTEIN_CODING	4	0.973758	-0.91317	0.985385	-1.27037	-1.09177	0.979572	0.0302942	-0.142492	-0.0560991	8101
ACAT1	PROTEIN_CODING	4	-0.119008	1.53461	0.350093	-1.98977	-0.227582	0.115542	0.7078	-0.81984	-0.05602	8102
ATXN7L3B	PROTEIN_CODING	4	0.809256	-0.316784	-0.256248	-0.459971	-0.388377	0.276504	0.246236	-0.358109	-0.0559367	8103
HIGD2A	PROTEIN_CODING	4	1.04083	1.92688	-0.972957	-2.218	-0.145563	0.0339369	1.48385	-1.59548	-0.0558128	8104
TAAR9	PROTEIN_CODING	4	-0.498604	-0.473445	0.405343	0.343776	-0.0648343	-0.0466303	-0.486024	0.37456	-0.0557323	8105
GBP5	PROTEIN_CODING	4	-0.190842	-0.116718	0.0862205	-0.00127724	-0.0589976	-0.0523109	-0.15378	0.0424716	-0.0556543	8106
PLPP4	PROTEIN_CODING	4	-0.126682	0.190599	-0.496684	0.210328	0.200464	-0.311683	0.0319588	-0.143178	-0.0556095	8107
MYOC	PROTEIN_CODING	4	-1.71141	-0.0509854	0.367333	1.17269	0.560852	-0.672038	-0.881197	0.770011	-0.055593	8108
LOC101927844	PROTEIN_CODING	4	-1.66881	0.58163	0.350175	0.514634	0.548132	-0.659316	-0.543589	0.432404	-0.0555923	8109
MGLL	PROTEIN_CODING	4	1.00821	-1.05961	-0.805099	0.63445	-0.21258	0.101554	-0.0257018	-0.0853244	-0.0555131	8110
CD4	PROTEIN_CODING	4	-0.128169	0.501436	0.246031	-0.840658	-0.169611	0.0589311	0.186634	-0.297314	-0.0553399	8111
C8orf58	PROTEIN_CODING	4	0.00856274	-1.35542	0.655708	0.47064	-0.442391	0.332136	-0.673429	0.563174	-0.0551278	8112
NEUROG1	PROTEIN_CODING	4	0.33896	-0.497339	-1.02693	0.965023	0.233842	-0.343983	-0.0791896	-0.0309515	-0.0550706	8113
PSMD4	PROTEIN_CODING	4	3.39574	1.15645	-2.51903	-2.25326	-0.548403	0.438357	2.2761	-2.38614	-0.0550227	8114
ABCB10	PROTEIN_CODING	4	-0.266589	0.302471	-0.0591388	-0.196708	0.0528819	-0.162864	0.0179412	-0.127923	-0.054991	8115
AIRE	PROTEIN_CODING	4	0.043105	-0.688844	0.183194	0.242817	-0.223013	0.11315	-0.322869	0.213005	-0.0549319	8116
NHSL2	PROTEIN_CODING	4	-1.09141	0.0949974	0.451643	0.325281	0.210139	-0.319883	-0.498206	0.388462	-0.0548721	8117
HENMT1	PROTEIN_CODING	4	0.376509	0.0668394	-0.636582	-0.0262205	0.0203094	-0.130036	0.221674	-0.331401	-0.0548634	8118
GGA2	PROTEIN_CODING	4	-2.1193	1.04273	-0.109321	0.966456	1.00459	-1.11431	-0.538288	0.428568	-0.05486	8119
TRAF3IP3	PROTEIN_CODING	4	-1.84614	-0.632222	-0.319678	2.57945	0.973615	-1.08291	-1.23918	1.12989	-0.0546457	8120
CDKN3	PROTEIN_CODING	4	0.523604	-1.55414	-0.543325	1.35568	-0.0992326	-0.00986026	-0.515269	0.406177	-0.0545464	8121
SOX17	PROTEIN_CODING	4	-0.150551	1.2158	-0.647672	-0.634794	0.290503	-0.399112	0.532625	-0.641233	-0.0543042	8122
XRCC2	PROTEIN_CODING	4	1.29036	0.486866	-1.96484	-0.0289339	0.228966	-0.337238	0.888614	-0.996886	-0.054136	8123
EEF2K	PROTEIN_CODING	4	-0.867428	0.397821	-0.29484	0.547905	0.472863	-0.581134	-0.234804	0.126533	-0.0541355	8124
RHBDL1	PROTEIN_CODING	4	-0.48	-1.0872	-0.00701302	1.35808	0.135437	-0.243506	-0.783601	0.675532	-0.0540345	8125
NDNF	PROTEIN_CODING	4	0.206222	-0.956172	-0.112714	0.646973	-0.154599	0.0467541	-0.374975	0.26713	-0.0539226	8126
TUFT1	PROTEIN_CODING	4	0.413506	0.96214	-1.5695	-0.0208063	0.470667	-0.577997	0.687823	-0.795153	-0.0536651	8127
TCP11	PROTEIN_CODING	4	-0.20199	-1.03295	1.23328	-0.211489	-0.622221	0.515647	-0.617471	0.510897	-0.053287	8128
MMAA	PROTEIN_CODING	4	0.344571	-0.570246	0.472409	-0.45947	-0.514858	0.40849	-0.112837	0.00646949	-0.053184	8129
DCAF4	PROTEIN_CODING	4	-1.12925	0.583232	0.501746	-0.168458	0.207387	-0.313752	-0.273008	0.166644	-0.0531821	8130
CTNNBL1	PROTEIN_CODING	4	-0.261259	-2.20759	0.754902	1.50224	-0.352678	0.246821	-1.23443	1.12857	-0.0529283	8131
ZNF503	PROTEIN_CODING	4	-0.998921	0.852798	-0.16612	0.100922	0.47686	-0.58252	-0.0730613	-0.032599	-0.0528301	8132
SRCIN1	PROTEIN_CODING	4	-0.439331	-0.186793	1.22107	-0.806025	-0.496409	0.390868	-0.313062	0.207521	-0.0527708	8133
PPP1CC	PROTEIN_CODING	4	0.00511375	0.132601	-0.551929	0.204132	0.168366	-0.273408	0.0688573	-0.173899	-0.0525206	8134
TXNRD3	PROTEIN_CODING	4	0.48075	0.0931697	-0.305305	-0.477987	-0.192409	0.0877225	0.28696	-0.391646	-0.0523431	8135
SYCP2L	PROTEIN_CODING	4	0.997675	-0.0250281	0.138238	-1.31967	-0.672349	0.567956	0.486323	-0.590716	-0.0521964	8136
FAM227A	PROTEIN_CODING	4	1.52985	0.226847	-0.0802845	-1.88505	-0.829102	0.724784	0.87835	-0.982668	-0.052159	8137
NEBL	PROTEIN_CODING	4	-0.802732	-0.48647	0.433014	0.648855	0.0811924	-0.184859	-0.644601	0.540935	-0.0518333	8138
MYLK2	PROTEIN_CODING	4	0.483582	0.255138	-0.549842	-0.395968	-0.0704153	-0.03313	0.36936	-0.472905	-0.0517726	8139
GMEB1	PROTEIN_CODING	4	-2.52306	1.2513	0.414664	0.65019	0.950745	-1.0542	-0.63588	0.532427	-0.0517263	8140
TEX101	PROTEIN_CODING	4	0.459047	-0.352607	0.317915	-0.631152	-0.49188	0.388481	0.0532201	-0.156619	-0.0516994	8141
LRTOMT	PROTEIN_CODING	4	-0.748234	-2.02609	2.45322	0.114385	-0.955852	0.852493	-1.38716	1.2838	-0.0516792	8142
TPP2	PROTEIN_CODING	4	-0.884227	-0.0898523	0.238357	0.529274	0.219711	-0.322935	-0.48704	0.383816	-0.051612	8143
GJB4	PROTEIN_CODING	4	-0.22405	0.652113	-0.0606737	-0.573542	0.0392855	-0.142362	0.214032	-0.317108	-0.0515382	8144
TMEM87B	PROTEIN_CODING	4	0.653917	-0.966413	0.139238	-0.0328778	-0.499645	0.396577	-0.156248	0.0531802	-0.051534	8145
HLX	PROTEIN_CODING	4	-0.931393	-1.12114	-0.106253	1.95381	0.416335	-0.518823	-1.02627	0.923778	-0.0512439	8146
PIGC	PROTEIN_CODING	4	-0.424858	0.481322	-0.383201	0.121761	0.301542	-0.404029	0.0282321	-0.13072	-0.0512438	8147
ANLN	PROTEIN_CODING	4	1.85624	-0.308607	-0.510521	-1.24181	-0.775206	0.67286	0.773817	-0.876163	-0.0511734	8148
BSPRY	PROTEIN_CODING	4	-0.0684965	0.562066	-0.0941656	-0.603874	-0.0209038	-0.081331	0.246785	-0.34902	-0.0511174	8149
PLAC8	PROTEIN_CODING	4	0.178936	0.666119	-0.769613	-0.279086	0.193516	-0.295339	0.422527	-0.52435	-0.0509112	8150
EPB41L1	PROTEIN_CODING	4	-0.775487	0.188624	0.0599067	0.323514	0.256069	-0.35779	-0.293432	0.19171	-0.0508607	8151
FBXO38	PROTEIN_CODING	4	-0.340036	0.0916984	-0.323066	0.368436	0.230067	-0.331551	-0.124169	0.0226849	-0.0507419	8152
PANK4	PROTEIN_CODING	4	-1.33589	1.2897	-0.185658	0.0290288	0.659367	-0.760774	-0.0230922	-0.0783147	-0.0507035	8153
TAF9	PROTEIN_CODING	4	0.172773	-0.290849	0.475832	-0.560537	-0.425693	0.324302	-0.059038	-0.0423524	-0.0506952	8154
ARMCX6	PROTEIN_CODING	4	-0.506644	-0.477006	1.03313	-0.252144	-0.364575	0.263244	-0.491825	0.390493	-0.0506657	8155
FFAR2	PROTEIN_CODING	4	-0.737327	0.42724	-0.309705	0.417668	0.422454	-0.523516	-0.155043	0.0539812	-0.0505311	8156
C19orf81	PROTEIN_CODING	4	0.382508	-1.08916	0.087515	0.417107	-0.336027	0.235011	-0.353327	0.252311	-0.0505079	8157
CCDC91	PROTEIN_CODING	4	-0.836379	0.391474	0.276735	-0.0336733	0.178901	-0.279822	-0.222453	0.121531	-0.0504608	8158
RPL26L1	PROTEIN_CODING	4	1.09404	0.719084	-1.28588	-0.728938	-0.00492668	-0.0959224	0.906561	-1.00741	-0.0504246	8159
UTS2R	PROTEIN_CODING	4	-0.505435	-0.0106597	0.216992	0.097753	0.0435467	-0.144221	-0.258047	0.157373	-0.0503373	8160
TGFBR3	PROTEIN_CODING	4	-0.594135	0.848024	-0.727068	0.271983	0.560003	-0.660601	0.126944	-0.227542	-0.0502989	8161
CLMN	PROTEIN_CODING	4	0.372954	-0.524575	-0.0758814	0.0272069	-0.248684	0.148536	-0.0758103	-0.0243372	-0.0500738	8162
SLMAP	PROTEIN_CODING	4	1.25949	-1.10278	-0.841004	0.484208	-0.309285	0.209242	0.078355	-0.178398	-0.0500216	8163
PMS2	PROTEIN_CODING	4	0.505519	-0.249652	-1.05729	0.602072	0.17621	-0.275887	0.127934	-0.22761	-0.0498382	8164
OR5L2	PROTEIN_CODING	4	-0.595472	-0.00184969	-0.529307	0.927507	0.462829	-0.56239	-0.298661	0.1991	-0.0497804	8165
CFL1	PROTEIN_CODING	4	2.28322	0.0365681	-1.64474	-0.873894	-0.418663	0.319242	1.1599	-1.25932	-0.0497105	8166
BBIP1	PROTEIN_CODING	4	-1.24338	0.278157	0.596076	0.170392	0.224274	-0.323652	-0.482611	0.383234	-0.0496888	8167
GTF3C3	PROTEIN_CODING	4	1.00191	-0.841789	0.387636	-0.746378	-0.794083	0.694771	0.0800582	-0.179371	-0.0496564	8168
GID4	PROTEIN_CODING	4	-1.47776	-0.485409	0.825399	0.940115	0.227353	-0.326182	-0.981586	0.882757	-0.0494146	8169
ZNF33A	PROTEIN_CODING	4	0.062331	-0.462189	0.211422	-0.00875797	-0.235473	0.136877	-0.199929	0.101332	-0.0492984	8170
LZTFL1	PROTEIN_CODING	4	-0.311303	0.237337	0.0938654	-0.217001	0.0101677	-0.108719	-0.0369832	-0.061568	-0.0492756	8171
FOXD2	PROTEIN_CODING	4	-0.580348	0.745306	-1.00162	0.639568	0.692437	-0.790982	0.0824789	-0.181024	-0.0492724	8172
NO_SITE_67	CONTROL	4	0.121975	0.0978187	-0.0223668	-0.394286	-0.148233	0.0498041	0.109897	-0.208326	-0.0492147	8173
ZBTB34	PROTEIN_CODING	4	-0.338666	-1.17887	0.673253	0.647482	-0.265691	0.167293	-0.758766	0.660368	-0.049199	8174
FAM163B	PROTEIN_CODING	4	0.314042	-0.44594	-0.0976966	0.0328879	-0.206526	0.108173	-0.0659489	-0.0324043	-0.0491766	8175
THBD	PROTEIN_CODING	4	0.214241	-0.219066	1.08323	-1.27484	-0.746953	0.648735	-0.00241269	-0.0958045	-0.0491086	8176
FGF4	PROTEIN_CODING	4	-0.770251	-0.389095	-0.189645	1.15259	0.381745	-0.479948	-0.579673	0.48147	-0.0491014	8177
GLRA1	PROTEIN_CODING	4	0.577225	-0.315233	-0.295555	-0.162669	-0.238951	0.140835	0.130996	-0.229112	-0.0490581	8178
FBXO11	PROTEIN_CODING	4	-0.536104	1.24221	-1.5604	0.658294	0.950253	-1.04825	0.353054	-0.451053	-0.0489995	8179
ZNF329	PROTEIN_CODING	4	-0.990282	-0.886579	0.928051	0.752887	-0.0668461	-0.0311156	-0.938431	0.840469	-0.0489808	8180
MFN2	PROTEIN_CODING	4	0.45968	0.0615446	0.413639	-1.13074	-0.5346	0.43666	0.260612	-0.358553	-0.0489703	8181
TBC1D17	PROTEIN_CODING	4	-0.463659	0.10725	0.0844172	0.0763654	0.0918078	-0.189621	-0.178204	0.0803913	-0.0489065	8182
DERL3	PROTEIN_CODING	4	1.00912	0.255177	-0.425809	-1.03322	-0.389019	0.291657	0.63215	-0.729513	-0.0486813	8183
WARS2	PROTEIN_CODING	4	1.51221	1.0933	-0.757242	-2.04153	-0.474113	0.377483	1.30276	-1.39939	-0.048315	8184
TBC1D12	PROTEIN_CODING	4	-2.30605	-0.103742	0.999982	1.21664	0.556447	-0.653035	-1.2049	1.10831	-0.0482937	8185
C1orf185	PROTEIN_CODING	4	0.291473	0.17894	0.0651533	-0.72824	-0.27465	0.178313	0.235207	-0.331543	-0.0481684	8186
OR8H2	PROTEIN_CODING	4	-0.861255	0.104349	-1.12347	1.6881	0.896226	-0.992362	-0.378453	0.282317	-0.048068	8187
PNPLA7	PROTEIN_CODING	4	-1.52809	0.842905	-0.364815	0.858154	0.850529	-0.946453	-0.342593	0.246669	-0.0479618	8188
MRPS24	PROTEIN_CODING	5	0.211088	-0.963477	0.809866	-0.249041	-0.606259	0.510477	-0.376194	0.280412	-0.0478911	8189
SERPINF2	PROTEIN_CODING	4	0.0277867	-0.34124	-0.308774	0.430818	0.0447891	-0.140494	-0.156727	0.0610222	-0.0478522	8190
PLS1	PROTEIN_CODING	4	-0.130568	-1.88914	1.99985	-0.171134	-1.03014	0.934641	-1.00985	0.914358	-0.047748	8191
KIF1A	PROTEIN_CODING	4	0.457891	0.928002	-0.305854	-1.271	-0.1715	0.0760187	0.692947	-0.788428	-0.0477409	8192
UBE2Q2L	PROTEIN_CODING	4	0.223021	0.146581	-0.732174	0.171655	0.159118	-0.254577	0.184801	-0.28026	-0.0477293	8193
NRP2	PROTEIN_CODING	4	0.635561	0.136887	0.0916564	-1.05458	-0.458845	0.363609	0.386224	-0.48146	-0.047618	8194
OSER1	PROTEIN_CODING	4	1.12745	0.310757	0.169774	-1.79808	-0.74366	0.64861	0.719102	-0.814152	-0.047525	8195
GPATCH3	PROTEIN_CODING	4	0.820085	1.20894	-1.14465	-1.07436	0.0672907	-0.162285	1.01451	-1.10951	-0.0474972	8196
MRPS11	PROTEIN_CODING	4	0.272085	0.565237	-1.06274	0.0356514	0.300444	-0.395326	0.418661	-0.513542	-0.0474406	8197
PARP4	PROTEIN_CODING	4	0.868995	0.117777	-0.490563	-0.685716	-0.28397	0.189216	0.493386	-0.58814	-0.0473769	8198
SNX19	PROTEIN_CODING	4	-2.61858	-0.743063	2.02383	1.14839	0.202661	-0.297374	-1.68082	1.58611	-0.0473566	8199
TRMT2A	PROTEIN_CODING	4	0.0246541	0.0346418	-0.040512	-0.208116	-0.0867374	-0.00792896	0.0296479	-0.124314	-0.0473332	8200
DLEU7	PROTEIN_CODING	4	-0.266041	-1.63802	-0.478107	2.19325	0.277615	-0.372074	-0.952032	0.857574	-0.0472294	8201
SPATA6	PROTEIN_CODING	4	0.652342	0.60964	-0.79271	-0.657089	-0.0237248	-0.0701843	0.630991	-0.7249	-0.0469545	8202
TMX1	PROTEIN_CODING	4	0.204691	-0.0735445	-1.18534	0.866476	0.396466	-0.490326	0.0655732	-0.159433	-0.04693	8203
SMARCC2	PROTEIN_CODING	4	-0.605206	-0.441005	0.553032	0.305634	-0.0676856	-0.0260869	-0.523106	0.429333	-0.0468862	8204
FBXO34	PROTEIN_CODING	4	0.441546	-0.287943	-0.754066	0.413242	0.0626492	-0.15626	0.0768014	-0.170412	-0.0468054	8205
NDEL1	PROTEIN_CODING	4	-0.869871	-0.470238	0.798322	0.355348	-0.057445	-0.0357745	-0.670054	0.576835	-0.0466097	8206
TTC30B	PROTEIN_CODING	4	0.186501	-1.50549	1.0459	0.0867532	-0.709369	0.616199	-0.659495	0.566325	-0.0465852	8207
NGF	PROTEIN_CODING	4	0.629904	0.217798	-0.762117	-0.271889	-0.0270454	-0.0661066	0.423851	-0.517003	-0.046576	8208
ACOT6	PROTEIN_CODING	4	-1.56289	-0.200344	0.489125	1.08796	0.443808	-0.536885	-0.881619	0.788543	-0.0465382	8209
GART	PROTEIN_CODING	4	0.913851	-0.890215	-0.80947	0.599738	-0.145239	0.0521904	0.0118182	-0.104866	-0.0465241	8210
PDE8A	PROTEIN_CODING	4	0.0155089	0.0185404	-1.37687	1.15704	0.587789	-0.68068	0.0170246	-0.109916	-0.0464458	8211
OR4D5	PROTEIN_CODING	4	-0.0287619	-0.00252221	0.0241921	-0.178126	-0.0903243	-0.00228488	-0.015642	-0.0769671	-0.0463046	8212
HTR1F	PROTEIN_CODING	4	-0.297986	-0.887447	0.185704	0.814737	-0.0363553	-0.056141	-0.592717	0.50022	-0.0462481	8213
FAM89A	PROTEIN_CODING	4	1.16064	-0.334356	-0.472043	-0.538822	-0.436589	0.344297	0.41314	-0.505432	-0.0461462	8214
NAT1	PROTEIN_CODING	4	-2.03685	1.23319	-0.469213	1.08831	1.16075	-1.25303	-0.401827	0.309551	-0.0461379	8215
TNFAIP6	PROTEIN_CODING	4	-0.429273	-0.0901148	-0.669583	1.00443	0.457159	-0.549428	-0.259694	0.167425	-0.0461344	8216
OSBPL10	PROTEIN_CODING	4	-0.811242	-0.171987	0.316339	0.482472	0.155243	-0.247452	-0.491615	0.399405	-0.0461046	8217
SLC31A1	PROTEIN_CODING	4	-0.299913	-0.557655	-0.190958	0.864666	0.153505	-0.245435	-0.428784	0.336854	-0.0459651	8218
RTRAF	PROTEIN_CODING	4	0.0841662	-1.17926	-0.547657	1.45925	0.139999	-0.231746	-0.547545	0.455798	-0.0458735	8219
TIGD3	PROTEIN_CODING	4	-0.357101	0.741542	-0.117173	-0.448713	0.146415	-0.237137	0.192221	-0.282943	-0.0453612	8220
CLIC3	PROTEIN_CODING	4	0.139755	0.88962	-0.947348	-0.26276	0.31343	-0.403796	0.514687	-0.605054	-0.0451833	8221
C17orf78	PROTEIN_CODING	4	0.687255	-0.773815	-0.489415	0.395888	-0.188964	0.0989201	-0.0432802	-0.0467635	-0.0450218	8222
KIAA0100	PROTEIN_CODING	4	1.25221	0.391467	-0.255746	-1.56696	-0.587747	0.498231	0.821838	-0.911353	-0.0447577	8223
NSUN2	PROTEIN_CODING	4	-0.27741	0.291183	0.452428	-0.643313	-0.176065	0.0875092	0.00688673	-0.0954427	-0.044278	8224
PTCH1	PROTEIN_CODING	4	0.618382	1.34109	-1.51434	-0.621481	0.359803	-0.447979	0.979734	-1.06791	-0.0440879	8225
MPO	PROTEIN_CODING	4	-0.87616	-0.320478	0.506284	0.514057	0.0967895	-0.184938	-0.598319	0.51017	-0.0440742	8226
SFTPB	PROTEIN_CODING	4	-0.26824	-0.436897	0.61731	-0.0881627	-0.26253	0.174535	-0.352568	0.264574	-0.0439973	8227
BPIFC	PROTEIN_CODING	4	-1.49283	0.508473	1.41495	-0.606585	-0.0490563	-0.0389382	-0.492177	0.404183	-0.0439972	8228
DPF2	PROTEIN_CODING	4	-0.10255	-0.142208	-0.841325	0.910495	0.384144	-0.471937	-0.122379	0.0345852	-0.0438969	8229
ENO4	PROTEIN_CODING	4	-1.49118	1.77443	0.365573	-0.824365	0.475033	-0.562803	0.141626	-0.229396	-0.0438853	8230
CNIH1	PROTEIN_CODING	4	-0.256521	0.282108	-0.244438	0.0433377	0.162723	-0.25048	0.0127933	-0.10055	-0.0438785	8231
CSAD	PROTEIN_CODING	4	0.406247	0.864936	-1.35048	-0.0959301	0.384503	-0.472114	0.635591	-0.723203	-0.0438058	8232
H2AFZ	PROTEIN_CODING	4	1.4202	-0.174818	-0.644857	-0.7755	-0.475159	0.387669	0.622689	-0.710179	-0.043745	8233
KCNT1	PROTEIN_CODING	4	0.53688	0.134532	-0.0355072	-0.810841	-0.338154	0.250686	0.335706	-0.423174	-0.0437339	8234
TNFSF11	PROTEIN_CODING	4	0.973573	0.000793149	-0.684974	-0.463444	-0.231326	0.144299	0.487183	-0.574209	-0.043513	8235
AKR1D1	PROTEIN_CODING	4	-0.328282	0.0968008	-0.663852	0.721286	0.409043	-0.496067	-0.115741	0.0287173	-0.0435118	8236
LPAR1	PROTEIN_CODING	4	-0.977042	0.151567	0.33454	0.316919	0.234243	-0.321251	-0.412738	0.32573	-0.043504	8237
ASPDH	PROTEIN_CODING	4	-0.462005	-1.22744	0.0669802	1.4485	0.110527	-0.197512	-0.844724	0.757739	-0.0434925	8238
APH1A	PROTEIN_CODING	4	-0.639917	0.381681	0.0169508	0.067638	0.22466	-0.311483	-0.129118	0.0422944	-0.0434118	8239
RASSF8	PROTEIN_CODING	4	-0.930896	-1.44002	1.69428	0.503081	-0.468467	0.381692	-1.18546	1.09868	-0.0433878	8240
ARMC9	PROTEIN_CODING	5	-1.12426	-0.793852	1.11437	0.630259	-0.0817965	-0.00494684	-0.959056	0.872313	-0.0433717	8241
PPOX	PROTEIN_CODING	4	0.372563	-1.0078	-0.0982606	0.560643	-0.223579	0.137151	-0.317619	0.231191	-0.0432138	8242
SPEN	PROTEIN_CODING	4	-1.48699	0.156611	0.78903	0.36851	0.26256	-0.34898	-0.66519	0.57877	-0.04321	8243
SMARCAD1	PROTEIN_CODING	4	-0.152072	0.568018	-0.286343	-0.302355	0.132832	-0.219207	0.207973	-0.294349	-0.0431877	8244
TPH2	PROTEIN_CODING	4	0.168208	0.198437	0.191912	-0.731084	-0.266323	0.18006	0.183322	-0.269586	-0.0431317	8245
CCDC88B	PROTEIN_CODING	4	0.265315	0.709538	-0.0811718	-1.0654	-0.17793	0.0920716	0.487426	-0.573285	-0.0429294	8246
GPR52	PROTEIN_CODING	4	-0.207758	-1.1898	0.187084	1.03888	-0.0754614	-0.0103374	-0.698778	0.612979	-0.0428994	8247
GTF2H5	PROTEIN_CODING	4	-0.884988	-0.721979	1.92522	-0.489723	-0.605851	0.520118	-0.803484	0.717751	-0.0428663	8248
HYAL1	PROTEIN_CODING	4	1.14425	0.957404	-1.33701	-0.936	0.0107023	-0.0963769	1.05083	-1.1365	-0.0428373	8249
PNLIPRP1	PROTEIN_CODING	4	-1.17146	1.13775	0.49535	-0.632937	0.252404	-0.338054	-0.016856	-0.0687933	-0.0428246	8250
F2RL3	PROTEIN_CODING	4	-0.399468	0.92502	0.268313	-0.96504	-0.0200099	-0.0655774	0.262776	-0.348363	-0.0427936	8251
MLEC	PROTEIN_CODING	4	0.265732	0.147112	-1.40364	0.819816	0.483464	-0.568956	0.206422	-0.291913	-0.0427457	8252
CCDC88A	PROTEIN_CODING	4	-0.990343	-1.03546	0.268416	1.58675	0.275644	-0.360963	-1.0129	0.927583	-0.0426597	8253
HS6ST3	PROTEIN_CODING	4	-0.471294	0.83442	-0.077734	-0.455609	0.189406	-0.274514	0.181563	-0.266671	-0.0425541	8254
EFEMP1	PROTEIN_CODING	4	0.101406	-0.816475	-0.603509	1.14839	0.165956	-0.251052	-0.357535	0.272439	-0.0425478	8255
CNIH2	PROTEIN_CODING	4	-0.370177	0.607901	0.103044	-0.509752	0.0490745	-0.133566	0.118862	-0.203354	-0.0422459	8256
CYP24A1	PROTEIN_CODING	4	-1.1656	0.0413412	0.231277	0.724136	0.382738	-0.467159	-0.562127	0.477706	-0.0422104	8257
SYNE1	PROTEIN_CODING	4	-0.148649	0.710035	-0.148898	-0.580766	0.0646345	-0.148773	0.280693	-0.364832	-0.0420693	8258
CXCL1	PROTEIN_CODING	4	-0.912904	0.773233	-0.156309	0.129097	0.451165	-0.534606	-0.0698352	-0.0136061	-0.0417206	8259
ARL13A	PROTEIN_CODING	4	0.147926	1.22358	-0.537763	-1.00036	0.111612	-0.194918	0.685755	-0.769061	-0.041653	8260
USP19	PROTEIN_CODING	4	0.147423	-0.594277	0.311336	-0.0308444	-0.312561	0.22938	-0.223427	0.140246	-0.0415907	8261
FAM83C	PROTEIN_CODING	4	1.5229	0.669736	-1.01659	-1.34234	-0.336303	0.253154	1.09632	-1.17947	-0.0415745	8262
TNIP1	PROTEIN_CODING	4	-0.117348	-0.515326	0.299558	0.166946	-0.17419	0.0911049	-0.316337	0.233252	-0.0415426	8263
RPL34	PROTEIN_CODING	4	1.06882	0.903353	-0.828748	-1.30932	-0.202981	0.120034	0.986084	-1.06903	-0.0414736	8264
MIIP	PROTEIN_CODING	4	0.390265	-0.65835	-0.222937	0.325141	-0.166604	0.083664	-0.134042	0.051102	-0.0414702	8265
ADAT1	PROTEIN_CODING	4	-1.34379	-0.213284	0.858373	0.532836	0.159776	-0.242706	-0.778535	0.695604	-0.0414652	8266
TCEAL5	PROTEIN_CODING	4	0.387625	-0.348965	0.489766	-0.6935	-0.521232	0.438695	0.0193299	-0.101867	-0.0412685	8267
GLMP	PROTEIN_CODING	4	-1.10854	0.567614	0.487632	-0.111042	0.228286	-0.310455	-0.270464	0.188295	-0.0410844	8268
AASDH	PROTEIN_CODING	4	0.090581	0.636031	-0.782174	-0.108336	0.263847	-0.345797	0.363306	-0.445255	-0.0409746	8269
LOC100505549	PROTEIN_CODING	4	0.909196	-0.462362	-0.319146	-0.29157	-0.376966	0.295025	0.223417	-0.305358	-0.0409705	8270
TMTC3	PROTEIN_CODING	4	-1.37	0.245455	0.945929	0.01475	0.130102	-0.212037	-0.562274	0.480339	-0.0409675	8271
MIR1-1HG	PROTEIN_CODING	4	-0.0748913	-0.407426	0.176212	0.143063	-0.132182	0.0506604	-0.241159	0.159637	-0.0407607	8272
BMP5	PROTEIN_CODING	4	-0.731283	-0.0215962	0.414019	0.176612	0.0775077	-0.158632	-0.37644	0.295315	-0.0405622	8273
NMNAT3	PROTEIN_CODING	4	-0.0966674	-0.532444	0.726164	-0.258636	-0.39554	0.314748	-0.314556	0.233764	-0.0403958	8274
PRKCA	PROTEIN_CODING	4	-1.10985	-1.41113	1.50975	0.849832	-0.280647	0.199948	-1.26049	1.17979	-0.0403491	8275
HIST1H2AC	PROTEIN_CODING	4	0.404993	0.675996	-0.603558	-0.638735	0.0186304	-0.0992822	0.540494	-0.621146	-0.0403259	8276
MEIKIN	PROTEIN_CODING	4	-0.968066	1.05936	0.604534	-0.856328	0.101517	-0.181766	0.0456475	-0.125897	-0.0401246	8277
SERPINB10	PROTEIN_CODING	4	-0.595796	-0.891608	0.610909	0.716003	-0.0878026	0.00755628	-0.743702	0.663456	-0.0401232	8278
CAPZA2	PROTEIN_CODING	4	-0.528268	0.52535	0.214183	-0.371678	0.0768357	-0.157043	-0.00145942	-0.0787476	-0.0401035	8279
SDF2	PROTEIN_CODING	4	-0.00347712	0.0699835	0.345412	-0.57159	-0.250803	0.170967	0.0332532	-0.113089	-0.039918	8280
PPBP	PROTEIN_CODING	4	1.22034	-0.156024	-1.3452	0.122468	-0.016778	-0.062431	0.532159	-0.611368	-0.0396045	8281
ZEB1	PROTEIN_CODING	4	0.168315	-1.14672	0.329044	0.491768	-0.327477	0.248679	-0.489204	0.410406	-0.0393989	8282
CD2	PROTEIN_CODING	4	-0.467185	-0.834331	0.311119	0.833875	-0.000228186	-0.0780332	-0.650758	0.572497	-0.0391307	8283
UQCC1	PROTEIN_CODING	4	0.0163806	0.525272	0.50472	-1.20245	-0.338592	0.26055	0.270826	-0.348868	-0.0390207	8284
ZSWIM1	PROTEIN_CODING	4	-1.5356	-0.11557	1.44184	0.0534066	-0.0310815	-0.0468789	-0.825584	0.747624	-0.0389802	8285
ZFP1	PROTEIN_CODING	4	-0.696562	-0.289846	0.285438	0.545324	0.127739	-0.205562	-0.493204	0.415381	-0.0389112	8286
SLC6A14	PROTEIN_CODING	4	-0.746733	-1.1463	0.908186	0.829899	-0.158202	0.0807262	-0.946518	0.869042	-0.0387378	8287
MBD2	PROTEIN_CODING	4	-0.715004	0.477255	-0.663539	0.746459	0.611857	-0.689272	-0.118874	0.0414602	-0.0387071	8288
SLC52A1	PROTEIN_CODING	4	0.0723651	-0.684327	0.234556	0.223125	-0.230601	0.15346	-0.305981	0.22884	-0.0385704	8289
KDM3B	PROTEIN_CODING	4	0.379587	-0.462047	-0.476475	0.405021	-0.0285126	-0.0484442	-0.0412298	-0.0357269	-0.0384784	8290
TOR1AIP1	PROTEIN_CODING	4	-0.592828	1.58374	-1.78156	0.636738	1.11024	-1.18719	0.495458	-0.572412	-0.0384772	8291
REM1	PROTEIN_CODING	4	0.020583	-0.249307	-0.646635	0.721454	0.236073	-0.313026	-0.114362	0.0374094	-0.0384764	8292
ZNF609	PROTEIN_CODING	4	-0.447114	0.531764	-0.528359	0.290571	0.411167	-0.487737	0.0423248	-0.118894	-0.0382847	8293
MRPS23	PROTEIN_CODING	4	0.831878	-0.588571	0.796529	-1.19281	-0.890692	0.814203	0.121654	-0.198142	-0.0382443	8294
DNAH14	PROTEIN_CODING	4	0.711536	0.373055	-0.26041	-0.976793	-0.301869	0.225563	0.542295	-0.618601	-0.0381529	8295
DEFB112	PROTEIN_CODING	4	-0.44146	0.0806061	0.370811	-0.162249	-0.0408215	-0.0353245	-0.180427	0.104281	-0.038073	8296
TUBA8	PROTEIN_CODING	4	-0.0436474	1.18966	-1.19957	-0.0986588	0.545502	-0.62161	0.573008	-0.649116	-0.0380539	8297
NEXN	PROTEIN_CODING	4	-1.06106	0.669953	0.0647084	0.174452	0.422202	-0.498174	-0.195551	0.11958	-0.0379856	8298
FBXO8	PROTEIN_CODING	4	-0.303845	0.722301	0.0327215	-0.602964	0.0596688	-0.135562	0.209228	-0.285121	-0.0379464	8299
PICK1	PROTEIN_CODING	4	-0.12828	0.474573	0.240221	-0.738038	-0.131732	0.0559707	0.173147	-0.248908	-0.0378809	8300
ADAM17	PROTEIN_CODING	4	-0.464453	0.416342	-1.05028	0.946985	0.681664	-0.757365	-0.0240554	-0.0516454	-0.0378504	8301
GHITM	PROTEIN_CODING	4	0.67095	0.058068	-0.287579	-0.592642	-0.267287	0.191685	0.364509	-0.440111	-0.0378009	8302
DMAC1	PROTEIN_CODING	4	0.836804	-1.07774	-0.318839	0.408836	-0.334454	0.258982	-0.12047	0.0449986	-0.0377356	8303
SPAG4	PROTEIN_CODING	4	1.40006	0.957819	-2.45074	-0.0580057	0.449906	-0.52534	1.17894	-1.25437	-0.037717	8304
CACYBP	PROTEIN_CODING	4	0.138213	0.203628	0.212601	-0.704833	-0.250602	0.175407	0.170921	-0.246116	-0.0375977	8305
TREM1	PROTEIN_CODING	4	0.289911	-0.362195	-0.581188	0.503368	0.0705864	-0.145638	-0.036142	-0.03891	-0.037526	8306
IL11RA	PROTEIN_CODING	4	0.0242625	-0.67168	0.429263	0.0682303	-0.301725	0.226763	-0.323709	0.248747	-0.037481	8307
GXYLT2	PROTEIN_CODING	4	-0.2652	-0.245522	-0.344433	0.705388	0.229933	-0.304817	-0.255361	0.180477	-0.0374417	8308
ZNF567	PROTEIN_CODING	4	1.1601	0.491817	-1.36705	-0.434497	0.02866	-0.103475	0.82596	-0.900776	-0.0374076	8309
GNAQ	PROTEIN_CODING	4	-0.250326	-1.2561	0.239989	1.11704	-0.069532	-0.0051684	-0.753213	0.678513	-0.0373502	8310
OR10A6	PROTEIN_CODING	4	-0.734203	1.09869	-0.214655	-0.299154	0.39977	-0.474429	0.182246	-0.256904	-0.0373292	8311
FAM102B	PROTEIN_CODING	4	-1.45165	1.11866	0.557392	-0.372862	0.3729	-0.447127	-0.166493	0.0922651	-0.0371139	8312
GALNT5	PROTEIN_CODING	4	0.105908	-0.340963	-0.202507	0.289189	-0.0258868	-0.0482994	-0.117527	0.043341	-0.0370931	8313
ZUP1	PROTEIN_CODING	4	0.0972496	0.106813	0.200717	-0.552814	-0.223001	0.148984	0.102031	-0.176049	-0.0370087	8314
WHRN	PROTEIN_CODING	4	0.209071	-0.0380941	-0.277121	-0.0418315	-0.0399628	-0.0340251	0.0854882	-0.159476	-0.0369939	8315
KRT19	PROTEIN_CODING	4	-1.58401	-0.607469	2.04016	0.003697	-0.301886	0.228073	-1.09574	1.02193	-0.0369063	8316
C10orf71	PROTEIN_CODING	4	-0.592686	0.317738	-0.481	0.608971	0.463354	-0.536843	-0.137474	0.0639856	-0.0367442	8317
OR51F2	PROTEIN_CODING	4	-1.00168	-0.305471	1.32993	-0.169231	-0.237351	0.164123	-0.653577	0.580349	-0.0366143	8318
OR6K2	PROTEIN_CODING	4	-0.577623	-0.696104	-0.0267054	1.15434	0.229119	-0.302164	-0.636864	0.563818	-0.0365228	8319
IRF1	PROTEIN_CODING	4	-0.509828	0.401672	-0.116006	0.0781432	0.239908	-0.312917	-0.0540777	-0.0189314	-0.0365045	8320
ABHD15	PROTEIN_CODING	4	-1.35666	0.794553	0.231046	0.185081	0.489817	-0.562809	-0.281056	0.208063	-0.0364962	8321
AKR1C3	PROTEIN_CODING	4	0.0469235	-0.357223	-0.555016	0.71969	0.181234	-0.254046	-0.15515	0.0823373	-0.0364062	8322
ZMAT2	PROTEIN_CODING	4	1.57379	-1.49465	0.193842	-0.417994	-0.956321	0.883816	0.039571	-0.112076	-0.0362525	8323
NUDT17	PROTEIN_CODING	4	-0.428373	0.0308744	-0.0146959	0.267453	0.149164	-0.221535	-0.198749	0.126378	-0.0361855	8324
COBL	PROTEIN_CODING	4	-0.497361	-0.432976	0.564184	0.22155	-0.105713	0.0334113	-0.465168	0.392867	-0.0361508	8325
RASL12	PROTEIN_CODING	4	-0.409175	0.542767	-0.251163	-0.0268864	0.25794	-0.330169	0.0667958	-0.139025	-0.0361144	8326
CAMK1G	PROTEIN_CODING	4	-0.961071	1.46756	-0.181933	-0.468899	0.499329	-0.571502	0.253243	-0.325416	-0.0360863	8327
QSOX2	PROTEIN_CODING	4	0.592787	-0.995608	0.321927	-0.0631451	-0.529377	0.457357	-0.201411	0.129391	-0.03601	8328
STARD7	PROTEIN_CODING	4	0.157108	-0.00507126	-0.133878	-0.161838	-0.0834549	0.0116152	0.0760185	-0.147858	-0.0359198	8329
AFF2	PROTEIN_CODING	4	-0.658953	-0.413873	0.005193	0.923997	0.255062	-0.32688	-0.536413	0.464595	-0.0359089	8330
ZNHIT1	PROTEIN_CODING	4	0.83551	-0.383737	-0.774373	0.179577	-0.10208	0.0305688	0.225887	-0.297398	-0.0357555	8331
SLC25A31	PROTEIN_CODING	4	-0.0147983	0.558842	-0.267431	-0.41943	0.0697057	-0.141114	0.272022	-0.34343	-0.0357044	8332
PRR18	PROTEIN_CODING	4	0.302431	-0.739388	0.639606	-0.345464	-0.542426	0.471018	-0.218479	0.147071	-0.0357038	8333
LDLRAD3	PROTEIN_CODING	4	0.494218	-0.223045	-0.21692	-0.196078	-0.209562	0.138649	0.135586	-0.206499	-0.0354566	8334
ZKSCAN8	PROTEIN_CODING	4	-0.219218	0.643453	-0.809253	0.243201	0.443327	-0.514235	0.212118	-0.283026	-0.0354542	8335
IGSF3	PROTEIN_CODING	4	0.753456	0.180669	-0.294003	-0.780997	-0.300164	0.229726	0.467063	-0.5375	-0.0352189	8336
SIK2	PROTEIN_CODING	4	0.301801	-0.751373	0.798284	-0.487871	-0.619622	0.550042	-0.224786	0.155207	-0.0347898	8337
DNAJB13	PROTEIN_CODING	4	-0.214368	-0.0170037	-0.479246	0.571731	0.277364	-0.346807	-0.115686	0.0462425	-0.0347217	8338
TSPAN3	PROTEIN_CODING	4	0.626498	1.18938	-0.777429	-1.17678	0.00629877	-0.0754658	0.90794	-0.977107	-0.0345835	8339
FBP2	PROTEIN_CODING	4	0.976315	0.497271	0.241927	-1.85289	-0.677811	0.609121	0.736793	-0.805483	-0.0343451	8340
MTNR1B	PROTEIN_CODING	4	1.52999	0.215373	-1.08795	-0.794404	-0.289516	0.221021	0.87268	-0.941175	-0.0342473	8341
GLRA2	PROTEIN_CODING	4	-0.669481	-0.501713	0.408161	0.627694	0.0629904	-0.13066	-0.585597	0.517928	-0.0338346	8342
RBM48	PROTEIN_CODING	4	0.321682	-0.550987	0.303957	-0.209402	-0.380195	0.31282	-0.114653	0.0472779	-0.0336874	8343
A3GALT2	PROTEIN_CODING	4	0.682657	0.294487	-0.0303976	-1.08144	-0.393475	0.32613	0.488572	-0.555917	-0.0336725	8344
RPL23A	PROTEIN_CODING	4	0.575722	1.89848	-1.81331	-0.795529	0.551477	-0.618795	1.2371	-1.30442	-0.0336591	8345
GALR2	PROTEIN_CODING	4	-1.76621	-0.613212	1.45034	0.794822	0.0908051	-0.157937	-1.18971	1.12258	-0.0335657	8346
MCUB	PROTEIN_CODING	4	-1.18108	-0.0739638	0.154391	0.966428	0.446232	-0.513342	-0.62752	0.560409	-0.0335551	8347
SCARB2	PROTEIN_CODING	4	0.6843	-1.47194	0.364829	0.288896	-0.591524	0.524564	-0.393822	0.326863	-0.0334798	8348
ITK	PROTEIN_CODING	4	-0.786404	0.262049	0.138493	0.252308	0.257179	-0.323956	-0.262178	0.195401	-0.0333885	8349
DEPDC7	PROTEIN_CODING	4	0.729675	-0.226253	0.00976145	-0.646169	-0.436211	0.369718	0.251711	-0.318204	-0.0332465	8350
OAZ2	PROTEIN_CODING	4	0.28394	0.102556	0.194321	-0.713161	-0.305303	0.239131	0.193248	-0.25942	-0.033086	8351
POM121	PROTEIN_CODING	4	-0.718139	0.248965	0.476914	-0.139678	0.0546439	-0.120613	-0.234587	0.168618	-0.0329844	8352
ZXDC	PROTEIN_CODING	4	0.296837	-0.312487	-1.10031	0.98428	0.335896	-0.401736	-0.0078252	-0.0580141	-0.0329197	8353
RASGRP4	PROTEIN_CODING	4	-0.80646	-0.391815	0.22764	0.839014	0.223599	-0.28941	-0.599138	0.533327	-0.0329054	8354
WLS	PROTEIN_CODING	4	-0.451328	0.742521	-1.0137	0.59108	0.666801	-0.732513	0.145597	-0.211309	-0.032856	8355
PMEPA1	PROTEIN_CODING	4	0.756245	-1.27384	0.000325608	0.386876	-0.443483	0.378285	-0.258799	0.193601	-0.0325989	8356
TMEM258	PROTEIN_CODING	4	-0.794072	1.02057	0.737191	-1.09358	-0.036507	-0.0284403	0.113248	-0.178195	-0.0324737	8357
TAF1D	PROTEIN_CODING	4	1.39052	-0.252917	-0.847331	-0.419502	-0.33621	0.271594	0.568801	-0.633416	-0.0323076	8358
ORAI2	PROTEIN_CODING	4	-0.634581	0.981743	0.605235	-1.0813	-0.0497782	-0.0146732	0.173581	-0.238032	-0.0322257	8359
MOSPD3	PROTEIN_CODING	4	-0.605341	-1.19909	0.785434	0.890699	-0.154196	0.0900466	-0.902216	0.838067	-0.0320747	8360
USP6	PROTEIN_CODING	4	0.438596	-0.456159	-0.161091	0.0509142	-0.202623	0.138752	-0.00878184	-0.0550883	-0.0319351	8361
SPATA45	PROTEIN_CODING	4	0.359321	0.908825	-0.84572	-0.549978	0.179423	-0.2432	0.634073	-0.697849	-0.0318881	8362
SLC9A1	PROTEIN_CODING	4	0.0660252	-0.0958596	-0.0345809	-0.0628293	-0.0793444	0.0157221	-0.0149172	-0.0487051	-0.0318111	8363
ARTN	PROTEIN_CODING	4	-1.21361	-0.559681	0.735828	0.910252	0.175285	-0.238892	-0.886647	0.82304	-0.0318035	8364
ARL4D	PROTEIN_CODING	4	-0.546679	0.340318	0.128998	-0.0498036	0.145257	-0.20884	-0.10318	0.0395973	-0.0317915	8365
CTXN2	PROTEIN_CODING	4	0.209894	-0.768232	0.204727	0.226648	-0.270792	0.207311	-0.279169	0.215688	-0.0317408	8366
GATAD1	PROTEIN_CODING	4	0.146356	0.361877	1.02628	-1.6613	-0.649713	0.586318	0.254116	-0.317511	-0.0316975	8367
HS3ST2	PROTEIN_CODING	4	-1.24096	0.658916	1.12172	-0.666133	-0.00360886	-0.0596183	-0.291023	0.227796	-0.0316136	8368
CCNI2	PROTEIN_CODING	4	0.565899	0.140169	0.123776	-0.955943	-0.407887	0.344837	0.353034	-0.416084	-0.031525	8369
SORBS1	PROTEIN_CODING	4	-0.809208	-0.489043	0.152895	1.01938	0.265169	-0.328156	-0.649125	0.586138	-0.0314936	8370
DNAJB5	PROTEIN_CODING	4	-0.114393	0.832843	-0.888275	0.0440253	0.438434	-0.501334	0.359225	-0.422125	-0.0314499	8371
GUCA1A	PROTEIN_CODING	4	-1.24291	-1.80149	-0.0619427	2.98141	0.589962	-0.652428	-1.5222	1.45974	-0.031233	8372
LENG9	PROTEIN_CODING	4	-0.334291	1.07217	-0.141302	-0.721129	0.175521	-0.237797	0.36894	-0.431216	-0.0311377	8373
OR2J2	PROTEIN_CODING	4	0.127335	-0.185368	0.113148	-0.179565	-0.182467	0.120242	-0.0290167	-0.0332085	-0.0311126	8374
NMUR1	PROTEIN_CODING	4	-0.420494	0.347298	-0.167896	0.11755	0.232424	-0.294195	-0.0365977	-0.025173	-0.0308853	8375
TXNDC15	PROTEIN_CODING	4	0.0922777	-0.969748	0.718464	0.0355843	-0.467082	0.405371	-0.438735	0.377024	-0.0308555	8376
SLC25A27	PROTEIN_CODING	4	-0.728101	-0.00804149	-0.188624	0.801464	0.396711	-0.458363	-0.368071	0.30642	-0.0308257	8377
BIRC6	PROTEIN_CODING	4	-0.0013892	-0.709415	0.626994	-0.039287	-0.374351	0.312802	-0.355402	0.293854	-0.0307744	8378
C3orf18	PROTEIN_CODING	4	0.823454	0.734259	-0.993859	-0.686097	0.0240805	-0.0852029	0.778856	-0.839978	-0.0305612	8379
MUCL1	PROTEIN_CODING	4	0.0934707	-0.884066	0.148393	0.520121	-0.181972	0.120932	-0.395297	0.334257	-0.0305202	8380
C1orf226	PROTEIN_CODING	4	0.968415	0.234204	-0.793748	-0.530662	-0.148229	0.0873335	0.601309	-0.662205	-0.0304478	8381
ANKK1	PROTEIN_CODING	4	-0.403193	1.01352	-0.581706	-0.150205	0.431657	-0.492449	0.305164	-0.365956	-0.0303961	8382
SUPT4H1	PROTEIN_CODING	4	-0.248215	0.567061	-0.383212	-0.0567911	0.255135	-0.315714	0.159423	-0.220001	-0.0302894	8383
FGGY	PROTEIN_CODING	4	1.41329	0.357721	-1.04078	-0.851387	-0.246833	0.186254	0.885505	-0.946083	-0.0302891	8384
ARHGAP22	PROTEIN_CODING	4	0.0780029	0.299361	-0.694603	0.196278	0.247819	-0.3083	0.188682	-0.249162	-0.0302403	8385
SDHAF3	PROTEIN_CODING	4	-1.01453	1.48602	0.341352	-0.933483	0.276267	-0.336587	0.235746	-0.296066	-0.0301601	8386
RAB31	PROTEIN_CODING	4	-0.516918	-0.453314	0.195756	0.653902	0.100294	-0.160581	-0.485116	0.424829	-0.0301438	8387
ITGA5	PROTEIN_CODING	4	0.93103	0.0104742	-0.343837	-0.717902	-0.353714	0.293596	0.470752	-0.53087	-0.0300589	8388
NAA40	PROTEIN_CODING	4	0.244063	0.144537	-0.618097	0.109399	0.126968	-0.187017	0.1943	-0.254349	-0.0300245	8389
MAML3	PROTEIN_CODING	4	-0.0664303	1.02383	-1.00187	-0.0753085	0.474263	-0.534151	0.478702	-0.53859	-0.0299443	8390
OR52A5	PROTEIN_CODING	4	-1.77625	-2.2325	1.94212	1.94725	-0.142628	0.0829357	-2.00438	1.94468	-0.0298463	8391
ASH1L	PROTEIN_CODING	4	0.23475	0.015308	-0.0343688	-0.335006	-0.159849	0.100191	0.125029	-0.184687	-0.0298291	8392
TM2D1	PROTEIN_CODING	4	-2.24777	0.469752	0.931269	0.727553	0.598652	-0.658252	-0.88901	0.829411	-0.0297998	8393
AKR1C4	PROTEIN_CODING	4	-0.826916	-0.831625	1.85813	-0.318428	-0.575027	0.515606	-0.82927	0.76985	-0.0297101	8394
CASTOR1	PROTEIN_CODING	4	1.46403	-0.944522	0.0205253	-0.658864	-0.801693	0.742279	0.259755	-0.31917	-0.0297072	8395
CAPNS1	PROTEIN_CODING	4	-0.39326	0.10298	0.272079	-0.100319	0.00133051	-0.0605907	-0.14514	0.08588	-0.0296301	8396
PLXNA1	PROTEIN_CODING	4	1.53076	0.14537	-0.249526	-1.54486	-0.699743	0.640616	0.838064	-0.897191	-0.0295634	8397
SNRPB	PROTEIN_CODING	4	1.50589	1.27311	-0.950878	-1.94618	-0.336531	0.277504	1.3895	-1.44853	-0.0295139	8398
NKAIN2	PROTEIN_CODING	4	-1.05426	0.0775773	1.34902	-0.489596	-0.206009	0.147379	-0.488342	0.429712	-0.0293152	8399
SFXN4	PROTEIN_CODING	4	0.777719	-1.96421	0.307327	0.762139	-0.601037	0.542523	-0.593247	0.534733	-0.0292572	8400
SH2D2A	PROTEIN_CODING	4	-0.203147	0.525076	-0.567176	0.12828	0.326678	-0.385162	0.160964	-0.219448	-0.0292418	8401
PRLR	PROTEIN_CODING	4	0.0301585	-1.55166	0.585575	0.819081	-0.366288	0.307867	-0.760749	0.702328	-0.0292104	8402
COL1A2	PROTEIN_CODING	4	-0.191692	-0.427099	0.193515	0.308618	-0.0592403	0.000911592	-0.309395	0.251067	-0.0291644	8403
WASF3	PROTEIN_CODING	4	-0.745121	-0.745693	0.36421	1.01007	0.132187	-0.190455	-0.745407	0.687138	-0.0291344	8404
TROVE2	PROTEIN_CODING	4	-0.40373	-0.390969	0.993599	-0.314743	-0.352856	0.294935	-0.397349	0.339428	-0.0289607	8405
UBE2K	PROTEIN_CODING	4	0.280117	0.831919	-0.845726	-0.38158	0.22517	-0.282804	0.556018	-0.613653	-0.0288175	8406
SYCE1L	PROTEIN_CODING	4	-0.220328	-0.223756	-0.152275	0.48135	0.128797	-0.186302	-0.222042	0.164538	-0.0287523	8407
KLF8	PROTEIN_CODING	4	-1.6499	-0.687067	0.650791	1.57148	0.442204	-0.499556	-1.16849	1.11113	-0.0286759	8408
CGAS	PROTEIN_CODING	4	-0.19221	-0.193134	-0.339124	0.609781	0.208323	-0.265667	-0.192672	0.135329	-0.0286719	8409
TERB2	PROTEIN_CODING	4	0.286303	-0.716729	-0.294831	0.61151	-0.0526094	-0.00426388	-0.215213	0.15834	-0.0284366	8410
OR11A1	PROTEIN_CODING	4	0.653004	-0.715218	-0.257787	0.206361	-0.254429	0.197609	-0.031107	-0.0257134	-0.0284102	8411
FKBP10	PROTEIN_CODING	4	-0.539903	-1.46536	1.09613	0.79554	-0.334911	0.278114	-1.00263	0.945836	-0.0283984	8412
ASPH	PROTEIN_CODING	4	0.199171	-0.489564	0.30806	-0.130904	-0.310234	0.253615	-0.145197	0.0885777	-0.0283095	8413
TOX4	PROTEIN_CODING	4	-0.849535	0.042366	0.012686	0.681248	0.361807	-0.418425	-0.403585	0.346967	-0.0283088	8414
PRADC1	PROTEIN_CODING	4	0.309195	-0.547248	-0.317152	0.443388	-0.0519301	-0.00397869	-0.119027	0.0631179	-0.0279544	8415
AGPAT5	PROTEIN_CODING	4	0.612984	1.07159	-0.91093	-0.885253	0.0931674	-0.148973	0.842286	-0.898092	-0.0279028	8416
CYP46A1	PROTEIN_CODING	4	0.425778	0.597917	0.180359	-1.31558	-0.358833	0.303069	0.511848	-0.567612	-0.0278822	8417
SLFN14	PROTEIN_CODING	4	-0.213639	0.459643	-0.75874	0.401902	0.430772	-0.48619	0.123002	-0.178419	-0.0277086	8418
TMEM178B	PROTEIN_CODING	4	0.53063	-0.710509	-0.517083	0.586259	-0.0621251	0.00677346	-0.0899398	0.0345881	-0.0276758	8419
FILIP1L	PROTEIN_CODING	4	-0.842644	-0.619403	1.94703	-0.595242	-0.607322	0.552192	-0.731023	0.675893	-0.0275653	8420
YJEFN3	PROTEIN_CODING	4	0.194494	-0.464966	-0.82005	0.980852	0.257943	-0.312778	-0.135236	0.0804009	-0.0274176	8421
CMTM6	PROTEIN_CODING	4	0.188561	0.283618	-0.462664	-0.119046	0.0822857	-0.137052	0.236089	-0.290855	-0.0273829	8422
ICMT	PROTEIN_CODING	4	-0.630377	0.263315	0.344349	-0.0861911	0.088562	-0.143014	-0.183531	0.129079	-0.027226	8423
CXADR	PROTEIN_CODING	4	-0.00245474	-0.397444	0.278775	0.0123703	-0.192537	0.13816	-0.199949	0.145573	-0.0271881	8424
NRXN3	PROTEIN_CODING	4	0.774636	-0.938039	0.0956116	-0.0408366	-0.489438	0.435124	-0.0817015	0.0273875	-0.027157	8425
AZGP1	PROTEIN_CODING	4	-1.08571	-0.769509	0.448098	1.29891	0.2647	-0.318807	-0.927611	0.873503	-0.0270539	8426
UBXN8	PROTEIN_CODING	4	0.90811	0.51275	-1.28564	-0.243275	0.134738	-0.188766	0.71043	-0.764459	-0.0270141	8427
PGM1	PROTEIN_CODING	4	1.27283	-0.92845	-0.478027	0.0256185	-0.451416	0.397403	0.172192	-0.226204	-0.0270061	8428
GAPT	PROTEIN_CODING	4	1.1018	-0.396868	-0.40956	-0.403022	-0.399945	0.34612	0.352466	-0.406291	-0.0269127	8429
LSG1	PROTEIN_CODING	4	-0.3233	-0.117342	0.713829	-0.380562	-0.248952	0.195264	-0.220321	0.166633	-0.0268437	8430
SLFN12	PROTEIN_CODING	4	-0.917673	-0.189056	0.576825	0.42274	0.116842	-0.170424	-0.553364	0.499782	-0.0267911	8431
SEC24A	PROTEIN_CODING	4	-0.100548	-0.176074	0.0926447	0.0772886	-0.0493929	-0.00395181	-0.138311	0.0849667	-0.0266724	8432
SLCO1B1	PROTEIN_CODING	4	-0.538896	-0.540834	0.668756	0.304392	-0.118221	0.06493	-0.539865	0.486574	-0.0266454	8433
KRTDAP	PROTEIN_CODING	4	-0.0978977	-0.468965	-0.15617	0.616612	0.0738238	-0.127034	-0.283431	0.230221	-0.026605	8434
CKB	PROTEIN_CODING	4	0.302038	-0.359182	0.210156	-0.259258	-0.30922	0.256097	-0.0285722	-0.0245512	-0.0265617	8435
PDIA4	PROTEIN_CODING	4	-0.135118	-0.970868	0.57588	0.423992	-0.273438	0.220381	-0.552993	0.499936	-0.0265285	8436
KRT38	PROTEIN_CODING	4	0.850627	0.204661	-0.966808	-0.194221	0.00522022	-0.0580905	0.527644	-0.580514	-0.0264352	8437
RNF39	PROTEIN_CODING	4	-0.491281	2.37116	-1.36611	-0.61932	0.875919	-0.928694	0.939939	-0.992713	-0.0263873	8438
AFF3	PROTEIN_CODING	4	0.129134	0.122149	0.767196	-1.12371	-0.500782	0.448165	0.125641	-0.178258	-0.0263082	8439
ZNF560	PROTEIN_CODING	4	0.173244	1.15452	-0.637774	-0.795113	0.179702	-0.232265	0.66388	-0.716443	-0.0262816	8440
CLEC11A	PROTEIN_CODING	4	-1.05695	-0.0843501	0.342871	0.693367	0.304509	-0.357041	-0.570652	0.518119	-0.0262663	8441
ANKLE1	PROTEIN_CODING	4	-0.432162	0.491672	-0.956932	0.792706	0.642189	-0.694547	0.0297553	-0.082113	-0.0261789	8442
LRIT3	PROTEIN_CODING	4	0.30017	-0.398637	-0.452851	0.446612	0.0239875	-0.0763405	-0.0492333	-0.00311965	-0.0261765	8443
TP53I3	PROTEIN_CODING	4	1.72444	-0.448909	-1.02245	-0.357727	-0.403318	0.350992	0.637765	-0.690091	-0.0261632	8444
DSTYK	PROTEIN_CODING	4	-0.0715228	-0.491075	0.0304887	0.427688	-0.0316939	-0.020517	-0.281299	0.229088	-0.0261055	8445
CRK	PROTEIN_CODING	4	0.103998	-0.198877	0.417397	-0.426664	-0.312771	0.260697	-0.0474397	-0.00463368	-0.0260367	8446
NUMBL	PROTEIN_CODING	4	-0.365301	-0.616313	0.851654	0.0259588	-0.295177	0.243176	-0.490807	0.438806	-0.0260004	8447
MECOM	PROTEIN_CODING	4	-1.59422	-1.1266	0.838576	1.77897	0.326182	-0.377823	-1.36041	1.30877	-0.0258205	8448
R3HCC1L	PROTEIN_CODING	4	-0.634072	0.933146	-0.372499	-0.0296224	0.451762	-0.503286	0.149537	-0.201061	-0.0257619	8449
MCOLN2	PROTEIN_CODING	4	1.03099	1.93712	-1.29181	-1.77917	0.078974	-0.130408	1.48405	-1.53549	-0.0257171	8450
C7orf33	PROTEIN_CODING	4	-0.526994	0.317631	0.296297	-0.189628	0.0640016	-0.115348	-0.104681	0.0533347	-0.0256734	8451
IGBP1	PROTEIN_CODING	4	-0.0825401	1.39796	-0.763004	-0.654681	0.371642	-0.422772	0.657712	-0.708842	-0.0255649	8452
SLC15A1	PROTEIN_CODING	4	-1.10537	0.230212	1.16727	-0.39394	-0.0818637	0.0309463	-0.43758	0.386663	-0.0254587	8453
PCIF1	PROTEIN_CODING	4	-1.13881	0.0605648	-0.153722	1.13056	0.59556	-0.646265	-0.539121	0.488417	-0.0253522	8454
CAGE1	PROTEIN_CODING	4	0.381782	-0.291072	-0.389734	0.19792	-0.0465761	-0.00397603	0.0453551	-0.0959072	-0.0252761	8455
RPH3AL	PROTEIN_CODING	4	0.258575	0.485008	-0.579456	-0.265127	0.10994	-0.16044	0.371791	-0.422292	-0.0252501	8456
MCCC1	PROTEIN_CODING	5	-1.31309	0.411184	0.768985	0.032454	0.221819	-0.272054	-0.450955	0.40072	-0.0251175	8457
METTL23	PROTEIN_CODING	4	0.969453	-0.500174	-0.978211	0.408469	-0.0458525	-0.00437935	0.234639	-0.284871	-0.0251159	8458
JMY	PROTEIN_CODING	4	-0.487081	-0.499756	0.846413	0.0406737	-0.229541	0.179666	-0.493418	0.443543	-0.0249377	8459
ASNSD1	PROTEIN_CODING	4	0.657368	0.0897713	0.616979	-1.4638	-0.687013	0.637173	0.37357	-0.423409	-0.0249197	8460
DPT	PROTEIN_CODING	4	-0.379077	0.96482	0.113112	-0.798515	0.0831521	-0.132983	0.292871	-0.342702	-0.0249152	8461
KCNK13	PROTEIN_CODING	4	0.277501	-1.23965	0.677729	0.184894	-0.527376	0.477615	-0.481072	0.431311	-0.0248805	8462
ATP2A1	PROTEIN_CODING	4	-0.890042	-0.351191	0.811569	0.330923	-0.0101338	-0.0392365	-0.620616	0.571246	-0.0246851	8463
VWA7	PROTEIN_CODING	4	-0.260869	-0.10743	0.240151	0.0298642	-0.0387828	-0.0103588	-0.184149	0.135008	-0.0245708	8464
ORC2	PROTEIN_CODING	4	-0.313086	1.38702	-1.08904	-0.083114	0.651952	-0.701064	0.536966	-0.586078	-0.0245561	8465
NABP2	PROTEIN_CODING	4	-0.126901	2.10354	-1.40973	-0.664761	0.719388	-0.768313	0.988318	-1.03724	-0.0244627	8466
STAT4	PROTEIN_CODING	4	-1.15993	0.792295	0.635067	-0.365209	0.213543	-0.262432	-0.183818	0.134929	-0.0244445	8467
NEDD1	PROTEIN_CODING	4	-1.62132	0.916117	-0.639368	1.24752	1.08182	-1.13034	-0.352601	0.304078	-0.0242615	8468
ADCY10	PROTEIN_CODING	4	-0.20855	1.41104	-0.17226	-1.12646	0.142288	-0.190405	0.601244	-0.64936	-0.0240583	8469
ACTB	PROTEIN_CODING	4	1.47087	-0.255886	-0.916962	-0.393984	-0.324935	0.276955	0.607494	-0.655473	-0.0239897	8470
NPAT	PROTEIN_CODING	4	-0.964934	-1.10175	0.990613	0.980573	-0.0605878	0.0128396	-1.03334	0.985593	-0.0238741	8471
FAM98C	PROTEIN_CODING	4	-0.318464	-1.58749	1.03207	0.778493	-0.404499	0.356801	-0.952978	0.905279	-0.0238493	8472
PTPN3	PROTEIN_CODING	4	1.36989	0.181489	-0.845859	-0.800891	-0.309701	0.262015	0.775689	-0.823375	-0.023843	8473
ITIH3	PROTEIN_CODING	4	-0.769194	-0.444046	1.02652	0.0913864	-0.17633	0.128664	-0.60662	0.558954	-0.0238328	8474
FIG4	PROTEIN_CODING	4	-0.940075	-0.470588	0.408218	0.9077	0.218556	-0.265928	-0.705331	0.657959	-0.0236862	8475
DUSP11	PROTEIN_CODING	4	-1.6409	-0.806614	0.764143	1.58885	0.391118	-0.438377	-1.22376	1.1765	-0.0236299	8476
ADHFE1	PROTEIN_CODING	4	-0.195517	1.05683	-1.4995	0.543921	0.800377	-0.847507	0.430658	-0.477788	-0.023565	8477
FHDC1	PROTEIN_CODING	4	-1.16264	0.97296	-0.0659673	0.161738	0.567349	-0.614304	-0.0948408	0.0478854	-0.0234777	8478
GPR63	PROTEIN_CODING	4	-0.447098	0.226331	-0.200418	0.327971	0.277151	-0.323758	-0.110384	0.0637766	-0.0233035	8479
EID3	PROTEIN_CODING	4	-0.17849	0.581055	0.62104	-1.11666	-0.267801	0.221275	0.201283	-0.247808	-0.0232628	8480
LYPD4	PROTEIN_CODING	4	0.794127	-1.12317	-0.395367	0.631483	-0.245845	0.19938	-0.164523	0.118058	-0.0232326	8481
NUF2	PROTEIN_CODING	4	-0.356805	0.347716	-1.02463	0.941202	0.644459	-0.690716	-0.00454498	-0.0417122	-0.0231286	8482
DPYSL3	PROTEIN_CODING	4	-0.96538	-0.206326	0.470082	0.609302	0.201488	-0.247649	-0.585853	0.539692	-0.0230807	8483
AMD1	PROTEIN_CODING	4	0.273837	-1.05692	-0.0988979	0.790032	-0.133444	0.0874696	-0.391541	0.345567	-0.022987	8484
NAALADL1	PROTEIN_CODING	4	0.981848	0.461948	-1.44371	-0.0919424	0.185003	-0.230932	0.721898	-0.767827	-0.0229646	8485
IGF2BP2	PROTEIN_CODING	4	0.0446383	-0.395721	-0.698757	0.958229	0.281254	-0.327059	-0.175541	0.129736	-0.0229025	8486
ENPP1	PROTEIN_CODING	4	0.318959	-1.11988	0.528775	0.180713	-0.469584	0.423867	-0.400461	0.354744	-0.0228587	8487
MRPL53	PROTEIN_CODING	4	2.00273	1.04176	-2.05996	-1.07554	-0.0168906	-0.0286184	1.52224	-1.56775	-0.0227545	8488
EHMT2	PROTEIN_CODING	4	0.0981733	0.802068	-0.958605	-0.0326023	0.384733	-0.430216	0.450121	-0.495604	-0.0227415	8489
HSD11B2	PROTEIN_CODING	4	-1.14946	-0.0229922	0.53653	0.545336	0.261172	-0.306464	-0.586226	0.540933	-0.0226462	8490
OCEL1	PROTEIN_CODING	4	0.0218269	0.627745	-0.391597	-0.348346	0.1397	-0.184885	0.324786	-0.369971	-0.0225926	8491
CD180	PROTEIN_CODING	4	0.450451	-0.447996	-0.353013	0.260467	-0.0937647	0.0487192	0.0012275	-0.046273	-0.0225227	8492
HIBADH	PROTEIN_CODING	4	-1.05742	-1.51105	1.70624	0.772285	-0.369384	0.324408	-1.28424	1.23926	-0.022488	8493
DPPA4	PROTEIN_CODING	4	-0.0871006	0.170669	0.00809584	-0.181349	-0.00533985	-0.0395024	0.0417844	-0.0866266	-0.0224211	8494
CHMP1B	PROTEIN_CODING	4	0.843508	0.53213	-1.54232	0.0783443	0.305237	-0.349406	0.687819	-0.731988	-0.0220846	8495
PDE6G	PROTEIN_CODING	4	0.187178	0.403859	-0.0648744	-0.614021	-0.105081	0.0611517	0.295519	-0.339448	-0.0219645	8496
DNAJC12	PROTEIN_CODING	4	-1.15317	-0.246831	0.957304	0.354958	0.0540634	-0.0979307	-0.699998	0.656131	-0.0219336	8497
ZNF524	PROTEIN_CODING	4	-1.40377	-0.260493	0.354584	1.22235	0.480926	-0.524592	-0.832131	0.788465	-0.0218331	8498
DDN	PROTEIN_CODING	4	-0.387827	0.639886	-0.182153	-0.157048	0.241419	-0.28499	0.12603	-0.169601	-0.0217853	8499
MYH6	PROTEIN_CODING	4	0.228962	0.887607	-1.06138	-0.142132	0.372738	-0.416209	0.558285	-0.601756	-0.0217356	8500
SLAIN2	PROTEIN_CODING	4	-0.397001	0.82317	0.673653	-1.1855	-0.181165	0.138326	0.213084	-0.255923	-0.0214193	8501
TAGLN3	PROTEIN_CODING	4	0.763704	0.7111	-0.175709	-1.38404	-0.33647	0.293997	0.737402	-0.779875	-0.0212362	8502
TAS2R13	PROTEIN_CODING	4	-0.0148614	0.327104	-0.371118	-0.0259228	0.150591	-0.19299	0.156121	-0.19852	-0.0211995	8503
DTWD2	PROTEIN_CODING	4	-0.312636	-0.912927	0.0490331	1.09186	0.0894664	-0.131802	-0.612781	0.570446	-0.0211676	8504
SLC2A6	PROTEIN_CODING	4	-0.0833948	-0.945462	-0.0274648	0.971986	0.0132618	-0.0554298	-0.514429	0.472261	-0.021084	8505
ITPRIPL1	PROTEIN_CODING	4	0.732742	-0.309727	0.297328	-0.80427	-0.556998	0.515035	0.211508	-0.253471	-0.0209815	8506
ZNF513	PROTEIN_CODING	4	1.65	0.307827	-1.03002	-1.01111	-0.351641	0.30999	0.978914	-1.02057	-0.0208255	8507
ZZEF1	PROTEIN_CODING	4	0.6091	-0.27152	-0.309351	-0.111201	-0.19136	0.149874	0.16879	-0.210276	-0.020743	8508
PLEKHH1	PROTEIN_CODING	4	0.25217	0.603462	-0.113352	-0.825125	-0.110831	0.0694091	0.427816	-0.469238	-0.0207111	8509
LTBP4	PROTEIN_CODING	4	0.134284	0.396057	-0.0841435	-0.528771	-0.0663566	0.0250701	0.265171	-0.306457	-0.0206432	8510
ZNF566	PROTEIN_CODING	4	-1.6486	-0.105199	1.16672	0.504881	0.199841	-0.240942	-0.8769	0.835798	-0.0205507	8511
KLHL26	PROTEIN_CODING	4	-0.574601	-0.467202	-0.464678	1.42439	0.478594	-0.51964	-0.520902	0.479856	-0.0205227	8512
AZU1	PROTEIN_CODING	4	-0.391241	-0.29048	0.754507	-0.15451	-0.222495	0.181633	-0.34086	0.299998	-0.0204311	8513
HIST1H2AM	PROTEIN_CODING	4	-1.88724	0.0194681	1.77632	0.0111221	0.0152951	-0.0554604	-0.933888	0.893723	-0.0200826	8514
ZNF385A	PROTEIN_CODING	4	0.548588	0.702704	-1.03386	-0.297635	0.202534	-0.242638	0.625646	-0.66575	-0.0200519	8515
KIF5A	PROTEIN_CODING	4	-1.04374	-0.077747	0.574552	0.466972	0.194613	-0.234596	-0.560746	0.520762	-0.0199918	8516
RILPL1	PROTEIN_CODING	4	0.442764	-0.968172	0.261388	0.184216	-0.391978	0.352076	-0.262704	0.222802	-0.019951	8517
NRXN1	PROTEIN_CODING	4	1.09501	-0.303485	-0.345325	-0.526	-0.414742	0.374842	0.395762	-0.435663	-0.0199501	8518
AMHR2	PROTEIN_CODING	4	0.370317	0.417105	0.0248195	-0.891998	-0.237446	0.197568	0.393711	-0.433589	-0.0199389	8519
CMC2	PROTEIN_CODING	4	-1.38483	-0.403934	1.0755	0.63356	0.114813	-0.154662	-0.894382	0.854532	-0.0199247	8520
OR10J1	PROTEIN_CODING	4	-0.711612	-0.826872	0.694714	0.764098	-0.0313868	-0.008449	-0.769242	0.729406	-0.0199179	8521
ANKDD1A	PROTEIN_CODING	4	-0.272954	0.460999	-0.0326204	-0.234826	0.113087	-0.152787	0.0940227	-0.133723	-0.0198501	8522
APCDD1L	PROTEIN_CODING	4	-0.498754	0.472212	0.176479	-0.229263	0.121475	-0.161138	-0.0132707	-0.026392	-0.0198314	8523
ALG2	PROTEIN_CODING	4	2.51612	1.11947	-1.28349	-2.43092	-0.655728	0.616315	1.81779	-1.85721	-0.0197067	8524
ZNF564	PROTEIN_CODING	4	0.299433	-0.149962	-0.189375	-0.0385476	-0.0942546	0.0550292	0.0747357	-0.113961	-0.0196127	8525
KIAA1551	PROTEIN_CODING	4	0.222244	-0.66954	0.0615477	0.307916	-0.180812	0.141896	-0.223648	0.184732	-0.019458	8526
TPCN2	PROTEIN_CODING	4	-0.834078	-0.0624514	0.476061	0.343182	0.140365	-0.179009	-0.448265	0.409622	-0.0193216	8527
OLFM3	PROTEIN_CODING	4	0.0899468	1.79332	-0.914502	-1.04584	0.373745	-0.412277	0.941636	-0.980168	-0.0192665	8528
WDR86	PROTEIN_CODING	4	0.132136	-1.21817	1.00587	0.0035641	-0.607302	0.569003	-0.543016	0.504718	-0.0191492	8529
FAM19A1	PROTEIN_CODING	4	-0.838346	-0.153964	0.500367	0.415573	0.130804	-0.16899	-0.496155	0.45797	-0.0190926	8530
SMLR1	PROTEIN_CODING	4	-0.172785	-0.220767	-0.38045	0.69805	0.238641	-0.276617	-0.196776	0.1588	-0.0189879	8531
STXBP1	PROTEIN_CODING	4	0.670465	-0.379527	-0.467512	0.101258	-0.139135	0.101477	0.145469	-0.183127	-0.0188292	8532
KCNAB2	PROTEIN_CODING	4	-0.175504	-0.748235	0.998697	-0.149219	-0.448727	0.411596	-0.46187	0.424739	-0.0185655	8533
CCDC88C	PROTEIN_CODING	4	0.181544	0.00192336	0.0743493	-0.331763	-0.16492	0.127946	0.0917335	-0.128707	-0.0184866	8534
CPT2	PROTEIN_CODING	4	-0.18008	0.83116	-0.49045	-0.233512	0.298824	-0.335265	0.32554	-0.361981	-0.0182203	8535
S1PR4	PROTEIN_CODING	4	0.86712	-0.840689	-0.0895739	-0.00965085	-0.42517	0.388773	0.0132154	-0.0496124	-0.0181985	8536
B3GNT8	PROTEIN_CODING	4	-0.1756	-0.384475	0.762982	-0.275669	-0.330072	0.293691	-0.280038	0.243656	-0.0181908	8537
ALKBH8	PROTEIN_CODING	4	-0.902882	0.955847	-0.38184	0.256125	0.605986	-0.642361	0.0264826	-0.0628573	-0.0181873	8538
TP53TG5	PROTEIN_CODING	4	0.158888	-1.23311	0.446734	0.554925	-0.339092	0.302811	-0.537111	0.50083	-0.0181405	8539
SZT2	PROTEIN_CODING	4	0.665722	0.727784	-1.33177	-0.134221	0.296782	-0.333023	0.696753	-0.732995	-0.0181208	8540
EPB41L2	PROTEIN_CODING	4	0.162679	-0.710875	-0.114021	0.589903	-0.0604861	0.0243287	-0.274098	0.237941	-0.0180787	8541
PAPPA	PROTEIN_CODING	4	-0.675884	-0.606161	0.190474	1.0196	0.206718	-0.242705	-0.641023	0.605035	-0.0179936	8542
FKBPL	PROTEIN_CODING	4	0.647389	-0.727462	-1.35773	1.36602	0.319277	-0.35517	-0.0400364	0.00414417	-0.0179461	8543
SPC24	PROTEIN_CODING	4	-0.490675	-0.0080618	-0.635967	1.06304	0.527488	-0.563321	-0.249368	0.213535	-0.0179164	8544
PBX3	PROTEIN_CODING	4	-1.33672	0.342451	0.284768	0.638075	0.490263	-0.525976	-0.497135	0.461421	-0.0178565	8545
MSMP	PROTEIN_CODING	4	-0.237806	-1.47813	0.838299	0.80627	-0.335928	0.300246	-0.857966	0.822284	-0.0178408	8546
BLMH	PROTEIN_CODING	4	0.503845	0.821624	-1.66903	0.272213	0.546918	-0.582595	0.662734	-0.698411	-0.0178382	8547
C20orf27	PROTEIN_CODING	4	-0.155113	0.246471	-0.4198	0.257156	0.251813	-0.287457	0.045679	-0.0813224	-0.0178217	8548
ATG12	PROTEIN_CODING	4	0.367674	-1.29248	1.68391	-0.830112	-1.0613	1.02579	-0.462403	0.426897	-0.017753	8549
ANAPC16	PROTEIN_CODING	4	0.262709	-0.851818	0.68288	-0.164252	-0.508035	0.472794	-0.294555	0.259314	-0.0176205	8550
ZNF281	PROTEIN_CODING	4	0.0416128	0.501536	0.419605	-1.03301	-0.265735	0.230609	0.271575	-0.3067	-0.0175627	8551
TESPA1	PROTEIN_CODING	4	-0.45331	-1.19315	0.903906	0.672365	-0.260391	0.225298	-0.823229	0.788136	-0.0175465	8552
COQ9	PROTEIN_CODING	4	-0.490187	0.09506	0.859231	-0.533675	-0.219308	0.184522	-0.197563	0.162778	-0.0173928	8553
ARSI	PROTEIN_CODING	4	-1.9509	-0.707173	1.27458	1.31406	0.303446	-0.338159	-1.32904	1.29432	-0.0173567	8554
GK5	PROTEIN_CODING	4	0.0402662	0.641022	-0.521613	-0.228827	0.206098	-0.240674	0.340644	-0.37522	-0.017288	8555
ADAM8	PROTEIN_CODING	4	0.42335	0.270041	-0.19806	-0.564393	-0.147176	0.112645	0.346696	-0.381227	-0.0172655	8556
CARNS1	PROTEIN_CODING	4	-0.376451	0.857123	-0.939307	0.389875	0.623499	-0.657879	0.240336	-0.274716	-0.0171898	8557
FOXR1	PROTEIN_CODING	4	-0.366824	0.159665	0.647311	-0.508724	-0.17453	0.140243	-0.10358	0.0692934	-0.0171432	8558
DCAF8	PROTEIN_CODING	4	0.592595	-0.848688	0.428957	-0.240322	-0.544505	0.510776	-0.128047	0.0943175	-0.0168645	8559
SAYSD1	PROTEIN_CODING	4	0.0152962	0.000353511	0.0220673	-0.105009	-0.0523275	0.0186817	0.00782486	-0.0414706	-0.0168229	8560
RNF149	PROTEIN_CODING	4	-1.11301	0.631279	-0.0154247	0.430311	0.530795	-0.564217	-0.240866	0.207443	-0.0167113	8561
TOP1MT	PROTEIN_CODING	4	0.876096	-0.307376	0.508736	-1.14412	-0.725749	0.692416	0.28436	-0.317693	-0.0166666	8562
OTOP1	PROTEIN_CODING	4	0.297522	-0.279825	0.665878	-0.750174	-0.515	0.4817	0.00884841	-0.0421482	-0.0166499	8563
NO_SITE_46	CONTROL	4	-0.403532	-0.0889932	0.531314	-0.105147	-0.0970701	0.0638909	-0.246263	0.213083	-0.0165896	8564
TOE1	PROTEIN_CODING	4	1.23198	-0.865657	-0.593839	0.161413	-0.352122	0.31907	0.183161	-0.216213	-0.0165257	8565
TM4SF1	PROTEIN_CODING	4	0.363008	-0.628279	0.136739	0.06286	-0.28271	0.249874	-0.132636	0.0997996	-0.016418	8566
GABRA5	PROTEIN_CODING	4	-0.423125	0.264461	0.551722	-0.458655	-0.097097	0.0642984	-0.079332	0.0465334	-0.0163993	8567
ZMYND11	PROTEIN_CODING	4	-0.165786	-0.129173	-0.44617	0.67554	0.273184	-0.305978	-0.147479	0.114685	-0.016397	8568
CHRNA6	PROTEIN_CODING	4	-0.736189	1.35644	-0.681706	-0.00331675	0.676563	-0.708948	0.310127	-0.342511	-0.0161923	8569
PI15	PROTEIN_CODING	4	-0.495363	0.212424	0.452094	-0.233242	-0.0104093	-0.0216343	-0.14147	0.109426	-0.0160218	8570
IAH1	PROTEIN_CODING	5	-1.69636	-0.479754	2.17675	-0.064566	-0.27216	0.240197	-1.08806	1.05609	-0.0159817	8571
NEUROD1	PROTEIN_CODING	4	-1.03603	-1.13949	1.34774	0.766049	-0.186721	0.155856	-1.08776	1.0569	-0.0154324	8572
TXNDC8	PROTEIN_CODING	4	-0.287469	-0.273908	0.263262	0.236919	-0.0184942	-0.0121035	-0.280688	0.25009	-0.0152989	8573
PLEKHG2	PROTEIN_CODING	4	-1.61592	0.20007	-0.440795	1.79657	0.998318	-1.02835	-0.707923	0.677886	-0.0150184	8574
WBP1	PROTEIN_CODING	4	0.397349	0.764065	-0.607778	-0.613318	0.0753735	-0.105214	0.580707	-0.610548	-0.0149203	8575
AAMP	PROTEIN_CODING	4	0.177495	0.099108	-0.540963	0.204751	0.15193	-0.181734	0.138302	-0.168106	-0.0149023	8576
ARL4A	PROTEIN_CODING	4	-0.874494	-0.678186	0.631802	0.861704	0.0917591	-0.121346	-0.77634	0.746753	-0.0147936	8577
FICD	PROTEIN_CODING	4	-0.848797	-0.584624	0.915615	0.458634	-0.0629952	0.0334089	-0.716711	0.687124	-0.0147931	8578
OXLD1	PROTEIN_CODING	4	0.677204	0.191764	-0.282163	-0.645713	-0.226975	0.19752	0.434484	-0.463938	-0.0147271	8579
ZGLP1	PROTEIN_CODING	4	0.275106	0.0739575	0.240271	-0.647361	-0.286702	0.257688	0.174532	-0.203545	-0.0145068	8580
DPPA2	PROTEIN_CODING	4	0.860053	0.505506	-0.898218	-0.525042	-0.00976786	-0.0190823	0.68278	-0.71163	-0.0144251	8581
C21orf91	PROTEIN_CODING	4	-0.736756	-0.366526	-0.169414	1.21509	0.42428	-0.453085	-0.551641	0.522836	-0.0144026	8582
LEMD1	PROTEIN_CODING	4	-0.800061	0.161943	-0.108852	0.689692	0.425817	-0.454457	-0.319059	0.29042	-0.0143196	8583
KCNC3	PROTEIN_CODING	4	-0.391419	-0.0764658	-0.177487	0.588204	0.255869	-0.284453	-0.233942	0.205358	-0.014292	8584
DCK	PROTEIN_CODING	4	0.514115	-1.24203	0.489651	0.181188	-0.530421	0.501883	-0.363957	0.33542	-0.0142689	8585
RPS27L	PROTEIN_CODING	4	0.382392	-0.433054	0.484383	-0.490131	-0.461592	0.433387	-0.0253313	-0.00287397	-0.0141026	8586
TRIL	PROTEIN_CODING	4	0.0325954	0.10318	-0.51945	0.327587	0.215383	-0.243427	0.0678877	-0.0959316	-0.014022	8587
ZNF655	PROTEIN_CODING	4	-0.550325	-0.334639	1.05069	-0.221746	-0.278193	0.250181	-0.442482	0.414471	-0.0140058	8588
SUSD1	PROTEIN_CODING	4	0.687092	0.977969	-0.30044	-1.41979	-0.220908	0.193326	0.83253	-0.860113	-0.0137911	8589
NO_SITE_2	CONTROL	4	-1.82586	-0.601513	1.49472	0.87757	0.138029	-0.165572	-1.21369	1.18614	-0.0137718	8590
PDZRN3	PROTEIN_CODING	4	0.449592	0.512695	-0.302275	-0.714858	-0.101082	0.0736585	0.481143	-0.508567	-0.0137116	8591
ADGRA3	PROTEIN_CODING	4	-0.10882	1.19973	-0.046498	-1.0991	0.0503193	-0.077659	0.545457	-0.572797	-0.0136698	8592
ZNF703	PROTEIN_CODING	4	0.632879	0.443922	-0.357697	-0.772454	-0.164266	0.137591	0.538401	-0.565075	-0.0133374	8593
SLC46A3	PROTEIN_CODING	4	0.223767	0.1503	-1.0496	0.622321	0.38631	-0.412915	0.187034	-0.213638	-0.0133022	8594
OR6C3	PROTEIN_CODING	4	0.20394	1.73008	-1.29148	-0.69542	0.517329	-0.543772	0.96701	-0.993452	-0.0132212	8595
HILPDA	PROTEIN_CODING	4	0.941875	-0.271574	0.231853	-0.954893	-0.613234	0.586864	0.33515	-0.36152	-0.0131849	8596
SETX	PROTEIN_CODING	4	0.397567	-0.854744	1.1717	-0.766883	-0.810814	0.784635	-0.228589	0.20241	-0.0130891	8597
CORT	PROTEIN_CODING	5	0.0237207	0.4197	0.361519	-0.85675	-0.218525	0.19262	0.22171	-0.247615	-0.0129523	8598
IL1B	PROTEIN_CODING	4	-0.0167916	0.19442	-0.554965	0.325689	0.260054	-0.285878	0.0888143	-0.114638	-0.012912	8599
USP2	PROTEIN_CODING	4	-1.10578	0.0765035	0.864983	0.112852	0.0946775	-0.120397	-0.514637	0.488918	-0.0128597	8600
WDR88	PROTEIN_CODING	4	1.23852	1.33232	-1.8529	-0.769004	0.281659	-0.307191	1.28542	-1.31095	-0.0127659	8601
FAM136A	PROTEIN_CODING	4	0.12337	0.058712	-1.03787	0.805175	0.431943	-0.457253	0.0910408	-0.11635	-0.0126546	8602
DNMT3L	PROTEIN_CODING	4	1.61105	-1.25687	-0.321684	-0.082808	-0.669838	0.644685	0.177093	-0.202246	-0.0125765	8603
MYOG	PROTEIN_CODING	4	-0.702094	0.104771	0.555229	-0.00793399	0.0484187	-0.0734327	-0.298661	0.273647	-0.012507	8604
ZNF134	PROTEIN_CODING	4	-0.809959	-0.453502	0.367756	0.845938	0.196218	-0.221102	-0.631731	0.606847	-0.0124417	8605
DNAJC7	PROTEIN_CODING	4	-0.941417	1.33778	0.417195	-0.862539	0.237619	-0.262111	0.19818	-0.222672	-0.0122459	8606
KCNA1	PROTEIN_CODING	4	1.36877	-0.421981	-1.04184	0.0461326	-0.187924	0.163463	0.473393	-0.497854	-0.0122305	8607
GNAS	PROTEIN_CODING	4	0.593342	0.0170437	-1.10564	0.446492	0.231768	-0.25615	0.305193	-0.329575	-0.0121912	8608
ABCA4	PROTEIN_CODING	4	0.0927241	0.368831	0.798161	-1.30804	-0.469604	0.445443	0.230777	-0.254939	-0.0120808	8609
BBS5	PROTEIN_CODING	4	0.210857	1.44662	-0.627654	-1.07795	0.184333	-0.208399	0.828737	-0.852802	-0.0120328	8610
CCDC85B	PROTEIN_CODING	4	1.3584	-0.301358	-1.25168	0.147001	-0.0771782	0.053359	0.528522	-0.552341	-0.0119096	8611
XCL1	PROTEIN_CODING	5	-0.0973243	0.218719	0.727759	-0.896718	-0.338999	0.315217	0.0606974	-0.0844796	-0.0118911	8612
GPC5	PROTEIN_CODING	4	0.819319	1.71662	-1.05593	-1.52705	0.0947821	-0.118307	1.26797	-1.29149	-0.0117626	8613
SLC26A1	PROTEIN_CODING	4	0.0624246	0.49512	-0.200179	-0.404282	0.0454186	-0.0688771	0.278772	-0.302231	-0.0117292	8614
PRRG3	PROTEIN_CODING	4	0.117242	-0.179266	-0.129798	0.144905	-0.0171801	-0.00627815	-0.0310117	0.0075535	-0.0117291	8615
AUP1	PROTEIN_CODING	4	0.558396	-0.549738	1.08733	-1.1426	-0.846169	0.822862	0.00432897	-0.0276364	-0.0116537	8616
MAGED2	PROTEIN_CODING	4	-0.922602	0.944687	0.494866	-0.563222	0.190732	-0.213868	0.0110424	-0.0341782	-0.0115679	8617
H1FX	PROTEIN_CODING	4	0.547058	-0.258361	-0.307437	-0.0275286	-0.142945	0.11981	0.144348	-0.167483	-0.0115673	8618
HNRNPUL2	PROTEIN_CODING	4	-2.55164	0.829955	0.5749	1.10087	0.965411	-0.988368	-0.86084	0.837884	-0.0114782	8619
DDX43	PROTEIN_CODING	4	-1.24072	0.939929	-0.390958	0.646674	0.793302	-0.81584	-0.150396	0.127858	-0.011269	8620
UROS	PROTEIN_CODING	4	0.751463	-0.39549	0.141632	-0.542499	-0.468994	0.446547	0.177986	-0.200434	-0.0112236	8621
C10orf62	PROTEIN_CODING	4	0.263732	0.250366	-0.0432782	-0.515652	-0.132643	0.110227	0.257049	-0.279465	-0.0112081	8622
ZNF221	PROTEIN_CODING	4	1.27314	1.17297	-0.969367	-1.52094	-0.173982	0.151888	1.22306	-1.24515	-0.011047	8623
PTGES3	PROTEIN_CODING	4	-0.173167	0.550931	0.0629211	-0.484639	0.0331456	-0.055123	0.188882	-0.210859	-0.0109887	8624
PIEZO2	PROTEIN_CODING	4	-0.102808	0.451326	-0.861076	0.46863	0.459978	-0.481942	0.174259	-0.196223	-0.0109819	8625
MAGED1	PROTEIN_CODING	4	-1.14769	0.448063	0.330395	0.325823	0.386943	-0.408646	-0.349812	0.328109	-0.0108512	8626
MN1	PROTEIN_CODING	4	-0.26352	-0.398708	1.15477	-0.535799	-0.467254	0.445623	-0.331114	0.309484	-0.0108151	8627
TFF1	PROTEIN_CODING	4	0.396515	0.587478	-0.597986	-0.429113	0.0791825	-0.100735	0.491996	-0.513549	-0.0107764	8628
KBTBD4	PROTEIN_CODING	4	-0.658971	0.418737	0.172595	0.0246075	0.221672	-0.243188	-0.120117	0.098601	-0.0107578	8629
ANKRD39	PROTEIN_CODING	4	0.084417	0.838145	-0.388937	-0.576077	0.131034	-0.15226	0.461281	-0.482507	-0.0106129	8630
C2CD4A	PROTEIN_CODING	4	0.251595	0.172985	-1.56181	1.09503	0.634008	-0.655109	0.21229	-0.233391	-0.0105504	8631
CYP27C1	PROTEIN_CODING	4	0.628688	1.05181	-0.98813	-0.734216	0.158798	-0.179721	0.840249	-0.861173	-0.0104618	8632
GPD2	PROTEIN_CODING	4	-0.346049	0.334144	0.0774146	-0.107317	0.113414	-0.134317	-0.00595228	-0.0149512	-0.0104517	8633
DND1	PROTEIN_CODING	4	0.408176	0.541461	-1.09632	0.105028	0.323244	-0.344073	0.474818	-0.495647	-0.0104142	8634
ZNF587B	PROTEIN_CODING	4	-0.724721	0.461494	0.179951	0.0428848	0.252189	-0.272385	-0.131614	0.111418	-0.010098	8635
HMGN3	PROTEIN_CODING	4	-0.680481	-0.121759	0.527348	0.234687	0.0564644	-0.0765664	-0.40112	0.381018	-0.010051	8636
NQO2	PROTEIN_CODING	4	-0.45922	-1.0503	0.00298836	1.46665	0.208172	-0.228116	-0.754761	0.734817	-0.00997201	8637
MT4	PROTEIN_CODING	4	0.150524	0.796215	-0.240908	-0.745539	0.025338	-0.0451918	0.473369	-0.493223	-0.0099269	8638
NAA11	PROTEIN_CODING	4	0.0075833	-0.662768	0.73448	-0.118277	-0.390522	0.371032	-0.327592	0.308101	-0.00974534	8639
BSN	PROTEIN_CODING	4	-0.79335	0.693304	-0.522545	0.584046	0.638675	-0.657947	-0.0500228	0.0307508	-0.009636	8640
MYL6B	PROTEIN_CODING	4	1.15777	1.05063	-0.439753	-1.807	-0.378184	0.35901	1.1042	-1.12338	-0.00958683	8641
REXO4	PROTEIN_CODING	4	0.577082	-1.15259	1.04414	-0.506926	-0.82976	0.81061	-0.287756	0.268605	-0.00957524	8642
TCF20	PROTEIN_CODING	4	0.382222	0.999823	-0.333795	-1.08637	-0.0432712	0.0242137	0.691023	-0.71008	-0.00952879	8643
DEFB129	PROTEIN_CODING	4	-0.313139	0.0555332	0.292145	-0.0725541	-0.00851047	-0.0104969	-0.128803	0.109796	-0.00950368	8644
MTERF3	PROTEIN_CODING	4	0.678178	0.761724	-0.677963	-0.799836	-0.0190562	0.000107582	0.719951	-0.7389	-0.00947429	8645
COL24A1	PROTEIN_CODING	4	0.594161	-0.310487	0.0789451	-0.40036	-0.355423	0.336553	0.141837	-0.160707	-0.00943509	8646
C5orf49	PROTEIN_CODING	4	-0.792977	-1.65468	1.21898	1.19167	-0.231505	0.213	-1.22383	1.20533	-0.00925236	8647
LAMB4	PROTEIN_CODING	4	-0.327494	-0.162192	-0.793666	1.2466	0.542203	-0.56058	-0.244843	0.226466	-0.00918858	8648
CHFR	PROTEIN_CODING	4	-1.28716	0.543178	0.543491	0.163901	0.353539	-0.371834	-0.37199	0.353696	-0.00914727	8649
TMEM267	PROTEIN_CODING	4	0.720854	0.130605	-0.834867	-0.0529958	0.0388048	-0.0570064	0.42573	-0.443931	-0.00910081	8650
DNM1L	PROTEIN_CODING	4	2.08322	0.24967	-2.1427	-0.226032	0.0118192	-0.0297414	1.16644	-1.18437	-0.00896112	8651
INMT	PROTEIN_CODING	4	-0.48103	-0.36713	0.361013	0.451818	0.0423436	-0.0600085	-0.42408	0.406415	-0.00883244	8652
TRIM45	PROTEIN_CODING	4	-0.300689	0.185274	-0.340338	0.421097	0.303186	-0.320514	-0.0577073	0.0403796	-0.00866383	8653
MCRIP2	PROTEIN_CODING	4	0.386609	-0.265047	-0.555626	0.399482	0.0672177	-0.0845089	0.0607808	-0.078072	-0.00864563	8654
SSFA2	PROTEIN_CODING	4	-0.0118124	-2.01626	0.440137	1.55343	-0.231412	0.214162	-1.01403	0.996785	-0.00862469	8655
API5	PROTEIN_CODING	4	0.00797437	-1.04571	-0.204901	1.20817	0.0812316	-0.0984636	-0.518867	0.501635	-0.00861597	8656
UTF1	PROTEIN_CODING	4	-0.932303	0.864572	-0.188998	0.222544	0.543558	-0.560651	-0.0338652	0.0167727	-0.00854625	8657
PMP22	PROTEIN_CODING	4	-0.0824373	1.30408	-0.0600882	-1.1953	0.0543916	-0.0712628	0.610821	-0.627692	-0.00843558	8658
SLC12A4	PROTEIN_CODING	4	0.223255	0.986295	-0.865068	-0.377681	0.304307	-0.320907	0.604775	-0.621374	-0.00829977	8659
C18orf32	PROTEIN_CODING	4	0.567275	-1.4543	1.30191	-0.44681	-0.950554	0.934591	-0.443511	0.427548	-0.00798144	8660
TMEM41B	PROTEIN_CODING	4	1.61286	1.10739	-0.700825	-2.05115	-0.471878	0.456019	1.36013	-1.37599	-0.00792944	8661
GABRA1	PROTEIN_CODING	4	-0.408447	-0.308703	0.0283965	0.657133	0.174215	-0.190025	-0.358575	0.342765	-0.00790528	8662
VSTM5	PROTEIN_CODING	4	1.79804	-0.556064	-0.505031	-0.768348	-0.662206	0.646502	0.620985	-0.63669	-0.00785205	8663
CYS1	PROTEIN_CODING	4	0.668953	-0.367613	-0.193764	-0.138759	-0.253186	0.237594	0.15067	-0.166261	-0.00779586	8664
PLEC	PROTEIN_CODING	4	-1.64113	-0.61499	-0.182492	2.40806	0.896534	-0.911809	-1.12806	1.11278	-0.00763747	8665
COPS7A	PROTEIN_CODING	4	0.796718	-0.922146	-0.664691	0.759615	-0.0812656	0.0660131	-0.0627142	0.0474617	-0.00762625	8666
CD1B	PROTEIN_CODING	4	-0.466269	-0.859006	1.20455	0.0907224	-0.384142	0.369142	-0.662637	0.647637	-0.00749997	8667
TEPP	PROTEIN_CODING	4	0.356755	-0.287258	0.322323	-0.421395	-0.354327	0.339539	0.0347483	-0.0495361	-0.00739391	8668
HPCA	PROTEIN_CODING	4	-0.640353	0.912956	0.702302	-1.00441	-0.0457277	0.0309745	0.136302	-0.151055	-0.00737661	8669
ARID3A	PROTEIN_CODING	4	-0.186595	-1.04373	-0.23487	1.43571	0.195991	-0.210733	-0.615162	0.600421	-0.00737089	8670
CACNA2D3	PROTEIN_CODING	4	0.333651	-0.61353	0.0326468	0.217878	-0.197826	0.183149	-0.13994	0.125262	-0.0073386	8671
LRRC34	PROTEIN_CODING	4	-0.170583	0.615384	-0.288432	-0.185099	0.215143	-0.229507	0.222401	-0.236765	-0.0071822	8672
DNAJB8	PROTEIN_CODING	4	-0.284814	1.18099	0.0237132	-0.947328	0.116831	-0.13055	0.448088	-0.461808	-0.00685994	8673
DENND2A	PROTEIN_CODING	4	-0.439526	-0.178246	0.0305846	0.560341	0.191047	-0.204471	-0.308886	0.295463	-0.00671174	8674
ARSK	PROTEIN_CODING	4	-0.297792	-0.530665	-0.297801	1.1004	0.284866	-0.297797	-0.414228	0.401298	-0.00646548	8675
OLFM4	PROTEIN_CODING	4	-0.215986	0.460395	-0.227789	-0.0424793	0.208958	-0.221887	0.122204	-0.135134	-0.00646485	8676
BBS2	PROTEIN_CODING	4	0.521037	0.0527527	0.173687	-0.772945	-0.360096	0.347362	0.286895	-0.299629	-0.00636681	8677
ARIH2	PROTEIN_CODING	4	-0.317093	-0.944594	-0.842372	2.07865	0.567027	-0.579732	-0.630843	0.618138	-0.00635297	8678
GPR19	PROTEIN_CODING	4	-0.25219	-0.723769	1.63913	-0.688534	-0.706152	0.69347	-0.48798	0.475298	-0.006341	8679
HIST1H4E	PROTEIN_CODING	5	0.91178	-0.196354	-0.741369	0.00068472	-0.0978347	0.0852052	0.357713	-0.370342	-0.00631472	8680
TMEM119	PROTEIN_CODING	4	-0.448071	0.212662	0.297615	-0.0873807	0.0626405	-0.0752278	-0.117705	0.105117	-0.00629363	8681
RHEX	PROTEIN_CODING	4	0.765104	-1.08043	-0.534884	0.825123	-0.127652	0.11511	-0.157662	0.145119	-0.00627115	8682
HOXA7	PROTEIN_CODING	4	-1.77138	-0.2072	1.55867	0.395269	0.0940345	-0.106357	-0.989291	0.976969	-0.00616102	8683
ZNF577	PROTEIN_CODING	4	0.390684	0.335141	-0.740979	-0.00887834	0.163131	-0.175148	0.362912	-0.374929	-0.00600817	8684
VSTM1	PROTEIN_CODING	4	0.683207	1.12217	0.291294	-2.12047	-0.49915	0.487251	0.902688	-0.914588	-0.00594966	8685
CBLL2	PROTEIN_CODING	4	-0.711504	0.0876107	0.457848	0.142313	0.114962	-0.126828	-0.311947	0.300081	-0.005933	8686
UCHL5	PROTEIN_CODING	4	-0.195965	1.99855	-1.60066	-0.225415	0.886568	-0.898312	0.901293	-0.913037	-0.00587205	8687
TPRA1	PROTEIN_CODING	4	-1.07175	0.0816702	0.923331	0.0433435	0.0625068	-0.0742118	-0.495042	0.483337	-0.0058525	8688
BAG1	PROTEIN_CODING	4	-0.697406	-1.04276	0.705852	1.01125	-0.0157547	0.004223	-0.870084	0.858552	-0.00576587	8689
EMD	PROTEIN_CODING	4	-0.519593	-0.424915	0.174743	0.746737	0.160911	-0.172425	-0.472254	0.46074	-0.00575677	8690
PRSS50	PROTEIN_CODING	4	0.673262	-1.18019	-0.409689	0.893636	-0.143277	0.131786	-0.253464	0.241973	-0.00574523	8691
SPINK5	PROTEIN_CODING	4	-0.91003	0.214768	1.36324	-0.690788	-0.23801	0.226606	-0.347631	0.336227	-0.00570184	8692
CCL11	PROTEIN_CODING	4	-0.0857992	-0.693442	-0.0778142	0.83436	0.0704588	-0.0818067	-0.389621	0.378273	-0.00567393	8693
CWF19L2	PROTEIN_CODING	4	-1.32986	0.404006	1.21429	-0.311079	0.0464637	-0.057787	-0.462929	0.451606	-0.00566167	8694
COL4A3BP	PROTEIN_CODING	4	-1.28495	0.331876	0.803358	0.127618	0.229747	-0.240797	-0.476538	0.465488	-0.00552487	8695
ENTPD1	PROTEIN_CODING	4	-0.562963	-1.08865	0.923455	0.706409	-0.191119	0.180246	-0.825805	0.814932	-0.00543648	8696
WDFY2	PROTEIN_CODING	4	1.10358	-0.558624	0.333352	-0.900003	-0.729313	0.718467	0.272479	-0.283325	-0.00542317	8697
DBF4B	PROTEIN_CODING	4	-0.805649	-0.319048	0.979966	0.123069	-0.09799	0.0871589	-0.562349	0.551517	-0.00541555	8698
S100A3	PROTEIN_CODING	4	0.286542	0.52873	-0.758337	-0.0783661	0.225182	-0.235898	0.407636	-0.418351	-0.00535767	8699
UBD	PROTEIN_CODING	4	-0.262198	0.575091	-0.615258	0.281419	0.428255	-0.438728	0.156447	-0.16692	-0.00523654	8700
STBD1	PROTEIN_CODING	4	0.0801231	0.488607	0.319231	-0.90885	-0.210121	0.199677	0.284365	-0.294809	-0.00522212	8701
OR10R2	PROTEIN_CODING	4	-0.186508	0.0655351	0.00615671	0.0955609	0.080548	-0.0901759	-0.0604867	0.0508588	-0.00481392	8702
CYP4X1	PROTEIN_CODING	4	-0.679366	0.866241	-0.212201	0.00726248	0.436752	-0.445783	0.0934375	-0.102469	-0.00451582	8703
NDUFB6	PROTEIN_CODING	4	-0.708867	-0.688425	-0.274	1.6538	0.482688	-0.491434	-0.698646	0.6899	-0.00437275	8704
HOXC4	PROTEIN_CODING	4	0.638928	0.897963	-0.468701	-1.0856	-0.0938165	0.0851136	0.768445	-0.777148	-0.00435142	8705
TEKT2	PROTEIN_CODING	4	-0.371313	-1.74546	1.8071	0.292316	-0.726571	0.717892	-1.05839	1.04971	-0.00433937	8706
EID1	PROTEIN_CODING	4	0.0375242	-0.0149674	-0.790589	0.750707	0.36787	-0.376533	0.0112784	-0.019941	-0.00433132	8707
FER	PROTEIN_CODING	4	0.274843	-0.548619	0.341317	-0.0840716	-0.316345	0.30808	-0.136888	0.128623	-0.00413246	8708
BNIPL	PROTEIN_CODING	4	0.885148	-0.351528	-0.0746953	-0.475167	-0.413348	0.405226	0.26681	-0.274931	-0.00406073	8709
ANKRD45	PROTEIN_CODING	4	-0.480299	-0.0188946	-0.241753	0.725335	0.35322	-0.361026	-0.249597	0.241791	-0.00390304	8710
OTP	PROTEIN_CODING	4	0.188125	0.0387606	0.125979	-0.368175	-0.164707	0.157052	0.113443	-0.121098	-0.00382753	8711
HECW2	PROTEIN_CODING	4	-0.529544	-0.081356	1.02704	-0.431112	-0.256234	0.248751	-0.30545	0.297966	-0.00374182	8712
KRTAP22-1	PROTEIN_CODING	4	0.291908	-0.875445	-0.644786	1.21353	0.169044	-0.176439	-0.291769	0.284374	-0.00369763	8713
C1orf162	PROTEIN_CODING	4	1.00716	0.85638	-1.11975	-0.758326	0.0490271	-0.0562945	0.931769	-0.939036	-0.00363371	8714
SNX27	PROTEIN_CODING	4	0.575662	0.1099	-0.914933	0.215537	0.162719	-0.169636	0.342781	-0.349698	-0.00345835	8715
CCDC121	PROTEIN_CODING	4	-0.430915	0.168644	0.475919	-0.226382	-0.0288689	0.0225022	-0.131135	0.124769	-0.00318336	8716
ABHD6	PROTEIN_CODING	4	-1.63231	0.340892	-0.0385507	1.31736	0.829128	-0.83543	-0.645708	0.639406	-0.00315106	8717
CCDC38	PROTEIN_CODING	4	-1.35674	-0.155346	0.900894	0.599337	0.221996	-0.227925	-0.756045	0.750116	-0.0029646	8718
ADCY3	PROTEIN_CODING	4	0.612992	0.0957476	0.241032	-0.960902	-0.432577	0.427012	0.35437	-0.359935	-0.00278258	8719
PDILT	PROTEIN_CODING	4	0.0717452	-1.02794	0.549825	0.395716	-0.31611	0.310785	-0.478095	0.47277	-0.00266257	8720
ARHGEF10	PROTEIN_CODING	4	0.120859	0.160436	-0.0382069	-0.253507	-0.046536	0.0413261	0.140647	-0.145857	-0.00260495	8721
HACD4	PROTEIN_CODING	4	0.264116	-0.0998273	0.282107	-0.455852	-0.27784	0.273111	0.0821443	-0.0868725	-0.00236413	8722
HDHD3	PROTEIN_CODING	4	-0.428275	-0.422827	0.795769	0.0462273	-0.1883	0.183747	-0.425551	0.420998	-0.00227635	8723
CCL15	PROTEIN_CODING	4	-0.13304	-0.327141	0.189835	0.261321	-0.0329102	0.0283978	-0.230091	0.225578	-0.00225618	8724
MTRNR2L7	PROTEIN_CODING	4	0.0133105	-1.73432	0.616213	1.09607	-0.319128	0.314762	-0.860507	0.85614	-0.00218344	8725
PRKCQ	PROTEIN_CODING	4	-0.836059	-0.0880497	0.815141	0.100797	0.00637344	-0.0104587	-0.462054	0.457969	-0.00204262	8726
ELOA2	PROTEIN_CODING	4	0.328417	-0.827223	0.594955	-0.103991	-0.465607	0.461686	-0.249403	0.245482	-0.00196062	8727
ACY1	PROTEIN_CODING	4	0.480093	0.437356	-1.80064	0.875352	0.656354	-0.660272	0.458725	-0.462643	-0.00195889	8728
ASCL5	PROTEIN_CODING	4	-0.636806	-0.253405	0.362318	0.520412	0.133503	-0.137244	-0.445106	0.441365	-0.00187035	8729
KIAA0355	PROTEIN_CODING	4	-0.0705196	-1.18097	0.941927	0.302437	-0.439266	0.435704	-0.625744	0.622182	-0.00178118	8730
KLHDC9	PROTEIN_CODING	4	0.902634	0.47574	0.0934506	-1.47887	-0.501565	0.498042	0.689187	-0.69271	-0.00176151	8731
CRISPLD2	PROTEIN_CODING	4	0.249777	-0.468225	-0.287356	0.499361	0.0155678	-0.0187898	-0.109224	0.106002	-0.00161097	8732
F2RL2	PROTEIN_CODING	4	1.41503	0.214623	-0.417684	-1.21836	-0.501868	0.498674	0.814827	-0.818021	-0.001597	8733
PTGS2	PROTEIN_CODING	4	0.289301	-1.30219	0.148068	0.858743	-0.221723	0.218684	-0.506445	0.503405	-0.00151958	8734
TBC1D8	PROTEIN_CODING	4	-0.227464	-0.58593	0.298253	0.509559	-0.0381854	0.0353944	-0.406697	0.403906	-0.00139546	8735
CFAP44	PROTEIN_CODING	4	0.157076	-0.00567103	-0.192459	0.036112	0.0152205	-0.0176917	0.0757023	-0.0781735	-0.0012356	8736
TMEM150B	PROTEIN_CODING	4	-0.231484	-0.570432	0.743062	0.0546971	-0.257868	0.255789	-0.400958	0.39888	-0.00103909	8737
CARMIL3	PROTEIN_CODING	4	-0.669574	0.113679	0.627802	-0.0757788	0.01895	-0.020886	-0.277948	0.276012	-0.000968	8738
SOX10	PROTEIN_CODING	4	0.191745	0.775477	-0.623258	-0.347776	0.21385	-0.215756	0.483611	-0.485517	-0.000952925	8739
LHB	PROTEIN_CODING	5	-1.72212	-1.40987	1.36765	1.76124	0.175688	-0.177231	-1.56599	1.56445	-0.000771386	8740
LRRIQ1	PROTEIN_CODING	4	-1.30907	0.558166	0.13329	0.614843	0.586505	-0.58789	-0.375452	0.374066	-0.00069276	8741
SMIM4	PROTEIN_CODING	4	1.45443	1.22639	-0.604787	-2.07829	-0.425947	0.424821	1.34041	-1.34154	-0.000563167	8742
APOF	PROTEIN_CODING	4	0.146243	-0.268067	-0.059931	0.179664	-0.0442016	0.043156	-0.0609119	0.0598663	-0.000522821	8743
ISCU	PROTEIN_CODING	4	0.542068	0.16879	-0.316634	-0.396106	-0.113658	0.112717	0.355429	-0.35637	-0.000470361	8744
MARC1	PROTEIN_CODING	4	-0.419684	0.288763	-0.156777	0.285961	0.287362	-0.28823	-0.0654602	0.064592	-0.000434126	8745
ITIH6	PROTEIN_CODING	4	-0.131368	0.0328759	0.709608	-0.612843	-0.289983	0.28912	-0.049246	0.0483824	-0.000431813	8746
CD8A	PROTEIN_CODING	4	0.181097	-0.583892	0.546566	-0.145474	-0.364683	0.363832	-0.201397	0.200546	-0.000425697	8747
WDR77	PROTEIN_CODING	4	0.649797	-1.10679	0.308609	0.146864	-0.479963	0.479203	-0.228496	0.227737	-0.000379815	8748
CCDC68	PROTEIN_CODING	4	-1.04168	-0.678234	0.736421	0.982238	0.152002	-0.15263	-0.859957	0.859329	-0.000313816	8749
SYT3	PROTEIN_CODING	4	-1.45431	-1.03882	1.49611	0.995961	-0.0214312	0.0208984	-1.24657	1.24603	-0.000266403	8750
ZNF276	PROTEIN_CODING	4	-0.526175	-0.604962	0.426584	0.704367	0.0497026	-0.0497958	-0.565568	0.565475	-4.66039e-05	8751
SMIM14	PROTEIN_CODING	4	0.780363	0.533829	-0.220893	-1.0934	-0.279785	0.279735	0.657096	-0.657146	-2.51885e-05	8752
PYCR2	PROTEIN_CODING	4	0.129162	-0.230855	0.0479358	0.0540712	-0.0883917	0.088549	-0.0508463	0.0510035	7.86103e-05	8753
GAB4	PROTEIN_CODING	4	0.218731	0.543226	-1.09913	0.338194	0.44071	-0.440198	0.380979	-0.380466	0.000256242	8754
STAT2	PROTEIN_CODING	4	0.436733	1.02341	-1.32911	-0.129891	0.446761	-0.446191	0.730073	-0.729503	0.000284982	8755
ACTRT2	PROTEIN_CODING	4	0.819324	-0.22163	-1.04332	0.446969	0.112669	-0.111997	0.298847	-0.298174	0.000336124	8756
HIPK4	PROTEIN_CODING	4	-0.242869	0.336227	-0.200493	0.108806	0.222517	-0.221681	0.0466789	-0.0458433	0.000417816	8757
RMND5B	PROTEIN_CODING	4	-0.731502	-1.08743	1.2763	0.54489	-0.271271	0.272397	-0.909467	0.910593	0.000563259	8758
TRMT11	PROTEIN_CODING	4	1.37845	-0.177467	-0.758815	-0.439716	-0.308592	0.309818	0.600493	-0.599266	0.00061344	8759
CBR3	PROTEIN_CODING	4	0.0191094	0.404842	-0.244539	-0.176915	0.113964	-0.112715	0.211976	-0.210727	0.000624538	8760
PPP4R2	PROTEIN_CODING	4	0.411588	-0.608743	-0.0090013	0.208905	-0.199919	0.201293	-0.0985772	0.099952	0.000687417	8761
SLC35F3	PROTEIN_CODING	4	-0.657514	-0.474537	1.01064	0.12483	-0.174854	0.176562	-0.566026	0.567734	0.000854031	8762
ATG4D	PROTEIN_CODING	4	-0.107648	0.555056	0.184419	-0.628338	-0.0366411	0.0383854	0.223704	-0.22196	0.000872178	8763
PRSS8	PROTEIN_CODING	4	-1.08281	-0.929229	1.72071	0.295274	-0.316977	0.318947	-1.00602	1.00799	0.000984897	8764
CLNK	PROTEIN_CODING	4	-0.938431	0.0542313	1.0023	-0.113237	-0.029503	0.0319346	-0.4421	0.444531	0.00121581	8765
OR4A16	PROTEIN_CODING	4	0.234167	0.399576	-1.16528	0.53714	0.468358	-0.465559	0.316871	-0.314072	0.00139944	8766
TAB3	PROTEIN_CODING	4	0.265661	0.913362	-0.155491	-1.01776	-0.0521997	0.0550848	0.589511	-0.586626	0.00144254	8767
C9orf78	PROTEIN_CODING	4	1.53862	-0.886132	-1.48806	0.841421	-0.0223555	0.0252812	0.326244	-0.323318	0.00146285	8768
DMAP1	PROTEIN_CODING	4	2.64941	-0.0599647	-1.70616	-0.877333	-0.468649	0.471628	1.29472	-1.29175	0.00148972	8769
WFDC10B	PROTEIN_CODING	5	-0.0265498	-0.492691	-0.3459	0.87111	0.189209	-0.186225	-0.25962	0.262605	0.00149228	8770
ARL2	PROTEIN_CODING	4	-1.83163	-1.75429	1.00949	2.58262	0.414167	-0.411072	-1.79296	1.79605	0.00154758	8771
MAGEB10	PROTEIN_CODING	4	-1.3264	-0.689222	0.954812	1.06701	0.188895	-0.185796	-1.00781	1.01091	0.0015495	8772
SHOX2	PROTEIN_CODING	4	0.0128075	-0.114243	-0.0871578	0.194832	0.0402944	-0.0371751	-0.0507179	0.0538372	0.00155963	8773
ADRA1B	PROTEIN_CODING	4	-0.919368	0.930344	-0.12725	0.122554	0.526449	-0.523309	0.00548796	-0.00234788	0.00157004	8774
USP20	PROTEIN_CODING	4	0.858454	-0.379704	0.122314	-0.594444	-0.487074	0.490384	0.239375	-0.236065	0.00165464	8775
QSOX1	PROTEIN_CODING	4	1.27836	-1.04021	0.0325058	-0.263709	-0.651962	0.655435	0.119074	-0.115602	0.00173625	8776
KIAA0319L	PROTEIN_CODING	4	1.60143	-0.202459	-0.831485	-0.558845	-0.380652	0.384974	0.699486	-0.695165	0.00216074	8777
C1S	PROTEIN_CODING	4	0.083715	-0.401437	-0.121644	0.448013	0.0232879	-0.0189647	-0.158861	0.163184	0.00216157	8778
MYBL1	PROTEIN_CODING	4	0.29204	2.2027	-0.753829	-1.73197	0.235363	-0.230895	1.24737	-1.2429	0.00223417	8779
ZNF630	PROTEIN_CODING	4	-0.883389	0.801345	0.365614	-0.274244	0.26355	-0.258887	-0.041022	0.0456849	0.00233146	8780
PPL	PROTEIN_CODING	4	-0.455282	-1.89939	1.4798	0.884365	-0.507513	0.512257	-1.17734	1.18208	0.00237202	8781
MAP1S	PROTEIN_CODING	4	-0.801051	0.187294	1.18428	-0.560878	-0.186792	0.191615	-0.306879	0.311701	0.00241119	8782
DDX19A	PROTEIN_CODING	4	0.898512	0.0287589	-0.75974	-0.157885	-0.0645629	0.069386	0.463636	-0.458813	0.00241152	8783
TDRD10	PROTEIN_CODING	4	-0.429748	-0.441853	0.382399	0.498916	0.0285315	-0.0236744	-0.435801	0.440658	0.00242853	8784
OR10C1	PROTEIN_CODING	4	0.59232	-0.730669	0.956755	-0.808688	-0.769679	0.774538	-0.0691746	0.0740336	0.00242946	8785
EFNA3	PROTEIN_CODING	4	-0.144881	1.00675	-0.346126	-0.505679	0.250534	-0.245503	0.430933	-0.425902	0.0025153	8786
PTGIS	PROTEIN_CODING	4	0.246004	0.278755	-0.00267999	-0.511374	-0.116309	0.121662	0.26238	-0.257027	0.00267635	8787
VPS45	PROTEIN_CODING	4	-0.343857	-0.798513	0.621019	0.532297	-0.133108	0.138581	-0.571185	0.576658	0.00273643	8788
SPON2	PROTEIN_CODING	4	0.0971609	-1.05795	0.714637	0.257303	-0.400324	0.405899	-0.480395	0.48597	0.00278757	8789
SLN	PROTEIN_CODING	4	0.236975	-1.73173	0.617588	0.888962	-0.421384	0.427282	-0.747377	0.753275	0.00294904	8790
CABS1	PROTEIN_CODING	4	-0.185661	0.0320392	0.9987	-0.832648	-0.400304	0.40652	-0.0768109	0.0830261	0.0031076	8791
C14orf177	PROTEIN_CODING	4	0.366593	-0.0667261	-0.374489	0.0870921	0.010183	-0.00394778	0.149933	-0.143698	0.00311762	8792
COA4	PROTEIN_CODING	4	-0.465547	-0.3313	-0.36798	1.17795	0.423326	-0.416764	-0.398424	0.404986	0.00328139	8793
PDHB	PROTEIN_CODING	4	-0.0709436	-0.913493	0.928322	0.0695484	-0.421972	0.428689	-0.492218	0.498935	0.00335835	8794
FBXO9	PROTEIN_CODING	4	0.62895	-0.634664	0.167613	-0.148294	-0.391479	0.398281	-0.00285701	0.00965964	0.00340131	8795
MAN2C1	PROTEIN_CODING	4	-0.416721	-0.755253	-0.32952	1.51516	0.379952	-0.373121	-0.585987	0.592818	0.00341546	8796
PFDN5	PROTEIN_CODING	4	1.05897	0.406907	-2.50948	1.05731	0.732107	-0.725255	0.732938	-0.726086	0.00342585	8797
DDX39A	PROTEIN_CODING	4	0.430182	-1.07838	0.200233	0.462281	-0.308048	0.315207	-0.324098	0.331257	0.00357959	8798
SARM1	PROTEIN_CODING	4	0.427962	-0.945496	0.560535	-0.0285473	-0.487022	0.494248	-0.258767	0.265994	0.00361334	8799
GPR176	PROTEIN_CODING	4	-0.329253	-0.129594	0.317843	0.155497	0.0129512	-0.00570493	-0.229424	0.23667	0.00362315	8800
PHACTR2	PROTEIN_CODING	4	-0.597204	-0.286561	1.37287	-0.47275	-0.379655	0.387833	-0.441882	0.450061	0.00408908	8801
EGFLAM	PROTEIN_CODING	4	0.210584	-0.440124	-0.17591	0.422415	-0.00885453	0.0173373	-0.11477	0.123253	0.0042414	8802
MYOF	PROTEIN_CODING	4	-1.14161	0.127105	0.497195	0.534389	0.330747	-0.322206	-0.507251	0.515792	0.00427043	8803
DKK1	PROTEIN_CODING	4	1.44047	-1.11774	-0.214762	-0.0906439	-0.604189	0.612856	0.16137	-0.152703	0.00433323	8804
RNF216	PROTEIN_CODING	4	-0.0749171	0.527572	-0.609309	0.174208	0.35089	-0.342113	0.226327	-0.217551	0.00438839	8805
CEND1	PROTEIN_CODING	4	0.561602	-0.26874	-0.587863	0.31265	0.0219546	-0.0131304	0.146431	-0.137607	0.0044121	8806
BASP1	PROTEIN_CODING	4	1.29649	-0.482043	-1.1693	0.372584	-0.0547295	0.0635952	0.407224	-0.398358	0.00443283	8807
KLRF1	PROTEIN_CODING	4	1.0336	-0.473134	-0.366214	-0.176168	-0.324651	0.333692	0.280232	-0.271191	0.00452037	8808
INTS9	PROTEIN_CODING	4	1.56127	-0.0456629	-1.25364	-0.243677	-0.14467	0.153818	0.757806	-0.748658	0.00457406	8809
RXFP3	PROTEIN_CODING	4	-1.0959	-1.58068	0.656481	2.03845	0.228881	-0.219707	-1.33829	1.34746	0.00458686	8810
SIK1	PROTEIN_CODING	4	0.912927	-1.0385	-0.712583	0.856751	-0.0908769	0.100172	-0.0627887	0.0720838	0.00464752	8811
SIK1B	PROTEIN_CODING	4	0.912927	-1.0385	-0.712583	0.856751	-0.0908769	0.100172	-0.0627887	0.0720838	0.00464752	8812
PARD6G	PROTEIN_CODING	4	-1.81796	-1.08562	1.53032	1.39187	0.153125	-0.143818	-1.45179	1.46109	0.00465381	8813
MLF1	PROTEIN_CODING	4	-0.27525	0.110039	0.434048	-0.250152	-0.0700565	0.079399	-0.0826055	0.0919481	0.00467127	8814
HDAC7	PROTEIN_CODING	4	1.20846	0.0158161	-0.73451	-0.471031	-0.227608	0.236975	0.612138	-0.602771	0.00468379	8815
DOCK1	PROTEIN_CODING	4	0.0291724	-0.158062	0.464471	-0.316635	-0.237349	0.246822	-0.0644449	0.0739179	0.00473648	8816
PHF21A	PROTEIN_CODING	4	1.8735	0.95078	-1.77145	-1.03375	-0.041485	0.0510262	1.41214	-1.4026	0.00477057	8817
MROH2B	PROTEIN_CODING	4	0.403487	0.830946	-1.1362	-0.0789652	0.375991	-0.366358	0.617217	-0.607584	0.00481623	8818
GAS8	PROTEIN_CODING	4	-0.0550387	0.180344	-0.471476	0.365481	0.272913	-0.263257	0.0626525	-0.0529971	0.0048277	8819
ANKRD13D	PROTEIN_CODING	4	-0.272938	0.715938	-0.460537	0.0378655	0.376902	-0.366737	0.2215	-0.211336	0.00508208	8820
KRT7	PROTEIN_CODING	4	-1.06646	-0.737406	0.4936	1.33073	0.296663	-0.286431	-0.901934	0.912166	0.00511623	8821
NPHP3	PROTEIN_CODING	4	0.640805	-0.172613	-0.506056	0.0583837	-0.0571149	0.0673742	0.234096	-0.223836	0.00512969	8822
ACP5	PROTEIN_CODING	4	0.368314	-1.27136	0.168444	0.755285	-0.258039	0.268379	-0.451525	0.461865	0.0051697	8823
MBOAT4	PROTEIN_CODING	4	0.805979	-0.507028	0.17477	-0.452909	-0.479968	0.490375	0.149476	-0.139069	0.00520324	8824
MGRN1	PROTEIN_CODING	4	0.239536	0.36203	-0.529687	-0.0507479	0.155641	-0.145076	0.300783	-0.290218	0.00528277	8825
TRAFD1	PROTEIN_CODING	4	1.82231	0.0715232	-0.992012	-0.880289	-0.404383	0.415148	0.946916	-0.93615	0.00538263	8826
POU5F1	PROTEIN_CODING	4	-0.0288114	0.243542	0.569652	-0.762716	-0.259587	0.27042	0.107365	-0.0965319	0.00541661	8827
AHNAK	PROTEIN_CODING	4	-0.931201	0.0614038	0.472013	0.419469	0.240436	-0.229594	-0.434898	0.445741	0.00542126	8828
BPIFA2	PROTEIN_CODING	4	0.366644	0.443489	0.243448	-1.0319	-0.294204	0.305046	0.405067	-0.394224	0.00542132	8829
AXIN2	PROTEIN_CODING	4	-0.812076	0.673003	-0.593386	0.754555	0.713779	-0.702731	-0.0695367	0.0805846	0.00552397	8830
TRAPPC9	PROTEIN_CODING	4	0.360936	-0.157959	0.320532	-0.500445	-0.329202	0.340734	0.101489	-0.0899567	0.00576589	8831
PER2	PROTEIN_CODING	4	-0.686628	0.394632	-0.823991	1.1402	0.767418	-0.75531	-0.145998	0.158107	0.00605443	8832
IL7R	PROTEIN_CODING	4	0.753981	-0.294485	1.05705	-1.49183	-0.893157	0.905515	0.229748	-0.21739	0.00617877	8833
CSN2	PROTEIN_CODING	4	-0.631401	0.293955	0.645027	-0.282666	0.00564469	0.006813	-0.168723	0.18118	0.00622884	8834
LIMA1	PROTEIN_CODING	4	-0.555424	-0.39027	-0.0682286	1.03927	0.324501	-0.311826	-0.472847	0.485522	0.00633708	8835
OR52L1	PROTEIN_CODING	4	0.523901	-0.419561	-0.163037	0.0845038	-0.167529	0.180432	0.0521699	-0.0392664	0.00645172	8836
C11orf91	PROTEIN_CODING	4	-1.06324	-1.07569	1.272	0.893026	-0.0913343	0.104381	-1.06947	1.08251	0.00652344	8837
CYP2B6	PROTEIN_CODING	4	0.277544	-0.956966	0.850639	-0.144502	-0.550734	0.564092	-0.339711	0.353069	0.0066789	8838
BTRC	PROTEIN_CODING	4	-1.13398	0.430236	0.824826	-0.0934248	0.168405	-0.154576	-0.351871	0.365701	0.00691496	8839
C6orf120	PROTEIN_CODING	4	-0.27275	-0.577023	0.542271	0.337247	-0.119888	0.13476	-0.424887	0.439759	0.00743612	8840
ETS2	PROTEIN_CODING	4	-2.33161	1.11901	0.347296	0.895294	1.00715	-0.992158	-0.606301	0.621295	0.00749709	8841
CCDC186	PROTEIN_CODING	4	0.589753	1.02203	-1.26496	-0.31665	0.35269	-0.337604	0.805892	-0.790805	0.0075432	8842
THNSL1	PROTEIN_CODING	4	-0.494365	0.359822	-0.128887	0.294828	0.327325	-0.311626	-0.0672717	0.0829703	0.0078493	8843
MED4	PROTEIN_CODING	4	1.32754	-0.840825	-0.0486682	-0.405842	-0.623334	0.639436	0.243358	-0.227255	0.0080511	8844
MS4A10	PROTEIN_CODING	4	0.248813	-0.36083	0.437041	-0.292715	-0.326772	0.342927	-0.0560088	0.0721633	0.00807726	8845
OOSP2	PROTEIN_CODING	4	-0.731278	-1.23608	0.864357	1.13629	-0.0498955	0.066539	-0.983677	1.00032	0.00832177	8846
C1QTNF8	PROTEIN_CODING	4	-0.832109	-1.01935	-0.0596709	1.94514	0.462897	-0.44589	-0.925728	0.942735	0.00850364	8847
OR51E1	PROTEIN_CODING	4	0.199746	0.0635005	-0.198693	-0.030328	0.0165863	0.000526643	0.131623	-0.11451	0.00855645	8848
FAM46D	PROTEIN_CODING	4	0.392084	-1.68386	1.44413	-0.118125	-0.900992	0.918106	-0.645887	0.663002	0.00855726	8849
PNISR	PROTEIN_CODING	4	-1.01478	0.10727	0.130554	0.811199	0.459234	-0.442114	-0.453756	0.470877	0.00856034	8850
C9orf152	PROTEIN_CODING	4	0.896493	0.0949624	-0.579765	-0.37708	-0.141059	0.158364	0.495728	-0.478423	0.00865261	8851
OR2B3	PROTEIN_CODING	4	-0.0313535	-0.866843	0.599443	0.333452	-0.266695	0.284045	-0.449098	0.466447	0.00867466	8852
ZMYND15	PROTEIN_CODING	4	0.452955	-0.499805	-0.394759	0.477171	-0.011317	0.0290983	-0.023425	0.0412063	0.00889064	8853
MTCL1	PROTEIN_CODING	4	0.343183	0.115457	-0.386138	-0.0364667	0.0394954	-0.0214774	0.22932	-0.211302	0.00900898	8854
RAB17	PROTEIN_CODING	4	0.00320368	0.59601	-1.22813	0.665016	0.630513	-0.612462	0.299607	-0.281556	0.00902547	8855
C10orf111	PROTEIN_CODING	4	-0.597265	-0.104703	-0.125299	0.863908	0.379603	-0.361282	-0.350984	0.369305	0.00916061	8856
TMEM144	PROTEIN_CODING	4	-0.847954	-0.165206	0.64228	0.407636	0.121215	-0.102837	-0.50658	0.524958	0.00918876	8857
PRMT5	PROTEIN_CODING	4	-0.526821	-0.526114	0.19317	0.897157	0.185521	-0.166825	-0.526468	0.545164	0.009348	8858
UNCX	PROTEIN_CODING	4	-0.29233	-0.443069	0.55015	0.223078	-0.109996	0.12891	-0.367699	0.386614	0.00945735	8859
OPN3	PROTEIN_CODING	4	-0.579613	-0.361208	0.496828	0.482192	0.0604924	-0.0413924	-0.47041	0.48951	0.00954998	8860
EXTL3	PROTEIN_CODING	4	0.765121	0.695334	-1.5349	0.112764	0.404049	-0.384889	0.730228	-0.711068	0.00957994	8861
PKD2L1	PROTEIN_CODING	4	0.584019	-0.352172	0.333881	-0.526329	-0.439251	0.45895	0.115924	-0.0962241	0.00984981	8862
ASB10	PROTEIN_CODING	4	0.682768	0.197369	-1.04752	0.207335	0.202352	-0.182374	0.440069	-0.420091	0.009989	8863
GDI1	PROTEIN_CODING	4	0.330033	-1.95454	2.07249	-0.407825	-1.18118	1.20126	-0.812251	0.832333	0.0100407	8864
LRRC10	PROTEIN_CODING	4	1.91472	-1.35051	-0.13036	-0.393635	-0.872075	0.892179	0.282102	-0.261997	0.0100522	8865
OR14A16	PROTEIN_CODING	4	-0.452302	0.827864	0.248649	-0.58381	0.122027	-0.101827	0.187781	-0.167581	0.0101	8866
MTSS1L	PROTEIN_CODING	4	2.34629	0.112468	-0.382739	-2.03548	-0.961507	0.981778	1.22938	-1.20911	0.0101352	8867
OR4N4	PROTEIN_CODING	4	-0.857815	-1.26353	1.13031	1.03227	-0.11563	0.136248	-1.06067	1.08129	0.0103091	8868
ARHGAP6	PROTEIN_CODING	4	-0.76356	-0.335968	0.61211	0.528915	0.0964736	-0.0757251	-0.549764	0.570512	0.0103742	8869
OSTF1	PROTEIN_CODING	4	-1.09522	0.562137	0.174362	0.400375	0.481256	-0.460429	-0.266541	0.287368	0.0104135	8870
ZNF34	PROTEIN_CODING	4	0.54445	-0.0840474	-0.799051	0.380408	0.14818	-0.127301	0.230201	-0.209322	0.0104398	8871
PTPRC	PROTEIN_CODING	4	0.402759	1.63297	-1.34384	-0.649955	0.49151	-0.47054	1.01787	-0.996897	0.0104849	8872
IFNW1	PROTEIN_CODING	4	-1.38688	-0.249133	0.871271	0.806761	0.278814	-0.257806	-0.818008	0.839016	0.0105039	8873
ALKBH3	PROTEIN_CODING	4	1.32234	-0.976941	-0.203192	-0.0992819	-0.538111	0.559572	0.172698	-0.151237	0.0107305	8874
RNF180	PROTEIN_CODING	4	-0.258811	-1.03704	0.313897	1.02499	-0.00602543	0.0275427	-0.647928	0.669445	0.0107587	8875
ATP2C1	PROTEIN_CODING	4	-0.651544	-0.323844	-0.27787	1.29733	0.486741	-0.464707	-0.487694	0.509728	0.0110169	8876
CHSY1	PROTEIN_CODING	4	-0.190662	0.266989	0.451846	-0.483782	-0.108396	0.130592	0.0381636	-0.015968	0.0110978	8877
AKR1B15	PROTEIN_CODING	4	-0.687296	-0.718563	0.810875	0.63981	-0.039377	0.0617897	-0.70293	0.725342	0.0112064	8878
BAG3	PROTEIN_CODING	4	-0.382962	0.0191345	0.0865963	0.322513	0.170824	-0.148183	-0.181914	0.204555	0.0113203	8879
ZNF438	PROTEIN_CODING	4	1.24099	0.483543	-1.28808	-0.391144	0.0461996	-0.0235428	0.862266	-0.83961	0.0113284	8880
PM20D1	PROTEIN_CODING	4	0.720677	0.236862	0.180107	-1.0923	-0.427719	0.450392	0.47877	-0.456097	0.0113363	8881
ZNF641	PROTEIN_CODING	4	-0.0689382	-0.438964	-0.421324	0.974638	0.267837	-0.245131	-0.253951	0.276657	0.0113529	8882
ENO2	PROTEIN_CODING	4	-0.813347	-0.14853	0.606095	0.401388	0.126429	-0.103626	-0.480939	0.503741	0.0114015	8883
MYO7A	PROTEIN_CODING	4	0.580056	0.261991	-0.0733098	-0.722943	-0.230476	0.253373	0.421023	-0.398127	0.0114484	8884
GBX1	PROTEIN_CODING	4	-0.154743	-1.43209	0.190331	1.44252	0.0052154	0.0177941	-0.793416	0.816425	0.0115047	8885
GJB5	PROTEIN_CODING	4	-0.62255	0.56187	-0.363926	0.470655	0.516262	-0.493238	-0.0303401	0.0533645	0.0115122	8886
PKD1	PROTEIN_CODING	4	0.283943	0.0491645	-0.104048	-0.182374	-0.066605	0.0899473	0.166554	-0.143211	0.0116712	8887
TUBA3C	PROTEIN_CODING	5	0.16252	0.66802	-0.835963	0.0527946	0.360407	-0.336722	0.41527	-0.391584	0.0118428	8888
ETNPPL	PROTEIN_CODING	4	0.220713	0.26292	0.346695	-0.781977	-0.259529	0.283704	0.241816	-0.217641	0.0120876	8889
PAQR8	PROTEIN_CODING	4	0.449273	0.402576	-0.248043	-0.555306	-0.0763648	0.100615	0.425925	-0.401675	0.0121252	8890
BRINP1	PROTEIN_CODING	4	0.633585	-0.925442	-0.283164	0.624571	-0.150436	0.175211	-0.145928	0.170703	0.0123876	8891
ALX4	PROTEIN_CODING	4	0.115727	-0.64412	0.389479	0.188858	-0.227631	0.252603	-0.264196	0.289168	0.012486	8892
MKRN2	PROTEIN_CODING	4	1.11288	-0.174055	-0.182422	-0.705831	-0.439943	0.465228	0.469411	-0.444126	0.0126425	8893
CEP162	PROTEIN_CODING	4	-1.14708	1.05437	0.238738	-0.0953745	0.479499	-0.45417	-0.0463525	0.0716818	0.0126646	8894
C16orf86	PROTEIN_CODING	4	0.593909	-0.0570433	-1.21158	0.725713	0.334335	-0.308837	0.268433	-0.242935	0.0127489	8895
HSPBAP1	PROTEIN_CODING	4	0.363273	-0.408223	0.292829	-0.196095	-0.302159	0.328051	-0.0224751	0.0483674	0.0129461	8896
GZMH	PROTEIN_CODING	4	0.944123	-0.0929585	-0.378072	-0.421167	-0.257063	0.283026	0.425582	-0.399619	0.0129814	8897
RHOF	PROTEIN_CODING	4	0.00458384	-0.427097	0.946425	-0.47194	-0.449519	0.475505	-0.211256	0.237243	0.0129931	8898
PCDHGA12	PROTEIN_CODING	4	-0.259512	0.677563	0.00250957	-0.367991	0.154786	-0.128501	0.209026	-0.182741	0.0131424	8899
EML2	PROTEIN_CODING	4	0.366634	-1.21663	0.581881	0.320848	-0.447889	0.474258	-0.424996	0.451364	0.0131843	8900
TRMT61A	PROTEIN_CODING	4	0.797156	1.34749	-1.36314	-0.728307	0.309592	-0.28299	1.07232	-1.04572	0.0133009	8901
AOX1	PROTEIN_CODING	4	-1.68609	-1.00617	1.17186	1.57361	0.283719	-0.257115	-1.34613	1.37273	0.0133021	8902
OR2T10	PROTEIN_CODING	4	-0.41601	-0.573822	0.136297	0.906823	0.1665	-0.139856	-0.494916	0.52156	0.013322	8903
PLCB3	PROTEIN_CODING	4	-0.775428	1.01824	0.502516	-0.691986	0.163127	-0.136456	0.121406	-0.094735	0.0133356	8904
VEGFB	PROTEIN_CODING	4	-0.0309895	-0.53599	0.188274	0.432058	-0.0519657	0.0786421	-0.28349	0.310166	0.0133382	8905
CDH2	PROTEIN_CODING	4	0.10349	0.449353	0.644636	-1.1441	-0.347371	0.374063	0.276422	-0.24973	0.0133458	8906
LRRC52	PROTEIN_CODING	4	0.543208	0.334734	0.655152	-1.47909	-0.572176	0.59918	0.438971	-0.411967	0.0135022	8907
ADGRA1	PROTEIN_CODING	4	-1.05398	-0.857307	0.355321	1.6101	0.376397	-0.34933	-0.955644	0.982711	0.0135334	8908
AK6	PROTEIN_CODING	4	0.675278	1.70456	-1.48052	-0.845093	0.429736	-0.402622	1.18992	-1.16281	0.0135568	8909
ACOX3	PROTEIN_CODING	4	-0.771702	0.431659	0.414154	-0.0197446	0.205957	-0.178774	-0.170022	0.197205	0.0135915	8910
PVR	PROTEIN_CODING	4	-0.165219	-0.994425	0.754768	0.459847	-0.267289	0.294774	-0.579822	0.607307	0.0137425	8911
RNF14	PROTEIN_CODING	4	0.370267	-0.772738	-0.0573222	0.514769	-0.128985	0.156472	-0.201236	0.228724	0.0137438	8912
MYH3	PROTEIN_CODING	4	0.335102	0.36914	-0.844525	0.195291	0.282215	-0.254712	0.352121	-0.324617	0.0137519	8913
ZNF333	PROTEIN_CODING	4	-0.473512	-0.0369464	0.815735	-0.250244	-0.143595	0.171112	-0.255229	0.282746	0.0137582	8914
MLLT1	PROTEIN_CODING	4	-1.2192	0.288708	0.279261	0.706442	0.497575	-0.469972	-0.465248	0.492852	0.0138019	8915
TRIM8	PROTEIN_CODING	4	-0.908271	-1.5828	1.69863	0.847949	-0.367424	0.395178	-1.24553	1.27329	0.0138766	8916
DYNC2H1	PROTEIN_CODING	4	-0.343439	-0.481914	0.354274	0.527109	0.0225975	0.00541766	-0.412676	0.440692	0.0140076	8917
SPAG1	PROTEIN_CODING	4	0.641502	-1.27073	0.565924	0.11967	-0.575532	0.603713	-0.314616	0.342797	0.0140906	8918
OR1A1	PROTEIN_CODING	4	-0.202242	0.511158	-0.535399	0.282949	0.397054	-0.36882	0.154458	-0.126225	0.0141166	8919
PHF12	PROTEIN_CODING	4	0.33279	-0.600443	-0.0821433	0.407173	-0.0966351	0.125323	-0.133827	0.162515	0.014344	8920
GZMK	PROTEIN_CODING	4	-1.41152	1.2199	-0.199441	0.449008	0.834454	-0.80548	-0.0958099	0.124784	0.014487	8921
C6orf10	PROTEIN_CODING	4	-0.238188	1.08347	-0.162994	-0.624162	0.229655	-0.200591	0.422642	-0.393578	0.014532	8922
FBXL20	PROTEIN_CODING	4	-0.580167	-0.726848	0.148962	1.21672	0.244934	-0.215602	-0.653507	0.682839	0.0146657	8923
MCUR1	PROTEIN_CODING	5	-0.507234	1.11573	-1.54687	0.997114	1.05642	-1.02705	0.304248	-0.274879	0.0146841	8924
SMARCA1	PROTEIN_CODING	4	-0.95229	0.177452	0.408961	0.424771	0.301111	-0.271665	-0.387419	0.416866	0.0147234	8925
NRG4	PROTEIN_CODING	4	0.0792605	-0.714692	0.585751	0.109333	-0.302679	0.332506	-0.317716	0.347542	0.0149133	8926
KLC3	PROTEIN_CODING	4	-0.239076	0.107079	-0.00545472	0.197652	0.152366	-0.122266	-0.0659986	0.0960987	0.0150501	8927
ASTL	PROTEIN_CODING	4	0.544509	-0.104592	-0.494642	0.11498	0.005194	0.0249336	0.219959	-0.189831	0.0150638	8928
NECTIN2	PROTEIN_CODING	4	0.676209	-0.505123	0.0508048	-0.161306	-0.333215	0.363507	0.0855428	-0.0552508	0.015146	8929
TAOK1	PROTEIN_CODING	4	0.536578	-1.37651	0.355284	0.545705	-0.415405	0.445931	-0.419968	0.450494	0.0152632	8930
OR13G1	PROTEIN_CODING	4	-0.596626	0.213815	0.821583	-0.377633	-0.0819093	0.112478	-0.191406	0.221975	0.0152846	8931
NPAS2	PROTEIN_CODING	4	1.15564	1.40856	-1.72986	-0.773047	0.317756	-0.287112	1.2821	-1.25146	0.0153221	8932
ALOX12B	PROTEIN_CODING	4	-0.771933	0.639777	-0.205111	0.400465	0.520121	-0.488522	-0.0660779	0.0976772	0.0157996	8933
CHRNA10	PROTEIN_CODING	4	-1.56581	1.18344	0.31569	0.129894	0.656666	-0.625063	-0.191188	0.222792	0.0158018	8934
COLCA2	PROTEIN_CODING	4	-0.0319041	-0.292899	-0.127488	0.515613	0.111357	-0.0796962	-0.162401	0.194062	0.0158304	8935
TULP1	PROTEIN_CODING	4	1.03025	-0.963461	0.413572	-0.416697	-0.690079	0.721909	0.0333928	-0.00156234	0.0159152	8936
ASCL4	PROTEIN_CODING	4	-0.0760451	0.011361	0.739844	-0.611227	-0.299933	0.3319	-0.0323421	0.0643086	0.0159833	8937
TEC	PROTEIN_CODING	4	0.0854349	0.427187	-1.51708	1.06853	0.747858	-0.715823	0.256311	-0.224276	0.0160174	8938
EZH1	PROTEIN_CODING	4	-0.454562	-0.339808	0.612068	0.246651	-0.0465787	0.0787529	-0.397185	0.429359	0.0160871	8939
LOC339862	PROTEIN_CODING	4	0.529301	0.072372	-0.660938	0.124203	0.0982873	-0.0658185	0.300837	-0.268368	0.0162344	8940
IFT52	PROTEIN_CODING	4	-0.861087	-0.30987	0.515989	0.720349	0.20524	-0.172549	-0.585479	0.618169	0.0163451	8941
C1orf167	PROTEIN_CODING	4	-0.341305	0.56764	0.137332	-0.298098	0.134771	-0.101987	0.113167	-0.0803832	0.016392	8942
MGAT1	PROTEIN_CODING	4	0.157713	0.210702	-0.163041	-0.139527	0.035587	-0.00266366	0.184207	-0.151284	0.0164617	8943
FAM160A1	PROTEIN_CODING	4	-0.0611833	0.364935	-0.315231	0.0777722	0.221354	-0.188207	0.151876	-0.118729	0.0165735	8944
TCL1A	PROTEIN_CODING	4	-0.118538	-0.448502	-0.546943	1.18033	0.365916	-0.332741	-0.28352	0.316695	0.0165876	8945
SPART	PROTEIN_CODING	4	1.18343	0.294329	-1.5061	0.095168	0.194748	-0.161335	0.738878	-0.705464	0.0167068	8946
DYNC2LI1	PROTEIN_CODING	4	0.347109	-0.678616	0.797144	-0.398656	-0.538636	0.572126	-0.165754	0.199244	0.0167453	8947
ATP6V0D2	PROTEIN_CODING	4	-1.1629	-1.57808	2.04958	0.758503	-0.409791	0.443343	-1.37049	1.40404	0.0167759	8948
ADORA2B	PROTEIN_CODING	4	0.00560841	-0.234111	0.069448	0.2262	-0.00395542	0.0375282	-0.114251	0.147824	0.0167864	8949
KRT40	PROTEIN_CODING	4	-0.547436	-0.100374	-0.0333817	0.749153	0.32439	-0.290409	-0.323905	0.357886	0.0169903	8950
RCAN3	PROTEIN_CODING	4	-1.04999	-0.927435	0.649871	1.3957	0.234133	-0.20006	-0.988713	1.02279	0.0170363	8951
HSD17B1	PROTEIN_CODING	4	0.116909	-1.10012	-0.107613	1.15946	0.0296669	0.00464776	-0.491608	0.525923	0.0171573	8952
PAK3	PROTEIN_CODING	4	0.820009	0.644702	-0.0469086	-1.34916	-0.352231	0.38655	0.732355	-0.698036	0.0171596	8953
APOO	PROTEIN_CODING	4	-1.45352	0.520096	0.550876	0.451376	0.485736	-0.45132	-0.46671	0.501126	0.0172078	8954
DNASE1	PROTEIN_CODING	4	-0.285384	0.230997	-0.13472	0.25801	0.244503	-0.210052	-0.0271936	0.0616447	0.0172256	8955
RHBDD3	PROTEIN_CODING	4	1.96069	1.70378	-2.26431	-1.33119	0.186291	-0.151808	1.83223	-1.79775	0.0172415	8956
CLDN9	PROTEIN_CODING	4	1.3066	0.578343	-0.0649745	-1.75095	-0.586305	0.620813	0.942471	-0.907964	0.017254	8957
STAC3	PROTEIN_CODING	4	-0.805416	0.866071	0.216846	-0.208206	0.328933	-0.294285	0.0303277	0.00432012	0.0173239	8958
RRAGA	PROTEIN_CODING	4	0.243696	0.905244	-0.852654	-0.226941	0.339151	-0.304479	0.57447	-0.539797	0.0173364	8959
LOC728485	PROTEIN_CODING	4	0.057808	1.68282	-0.13079	-1.54029	0.0712667	-0.0364909	0.870315	-0.835539	0.0173879	8960
GYPC	PROTEIN_CODING	4	-0.0494124	0.82356	-0.441719	-0.262249	0.280656	-0.245566	0.387074	-0.351984	0.017545	8961
SMIM8	PROTEIN_CODING	4	0.017717	0.31841	-0.678803	0.413452	0.365931	-0.330543	0.168063	-0.132675	0.017694	8962
MMADHC	PROTEIN_CODING	4	-0.326421	-0.369	0.395366	0.371039	0.00101971	0.0344725	-0.34771	0.383203	0.0177461	8963
SQLE	PROTEIN_CODING	4	0.100358	0.035603	-0.0967326	0.033243	0.034423	0.00181292	0.0679807	-0.0317448	0.018118	8964
ZFHX3	PROTEIN_CODING	4	1.03327	0.0692658	-0.4962	-0.533477	-0.232106	0.268537	0.551269	-0.514839	0.0182154	8965
TMEM19	PROTEIN_CODING	4	-0.203536	-0.179304	0.323896	0.132175	-0.0235641	0.0601797	-0.19142	0.228036	0.0183078	8966
CPNE8	PROTEIN_CODING	4	-0.507719	-0.0541283	0.149151	0.48615	0.216011	-0.179284	-0.280924	0.317651	0.0183634	8967
ZMYM4	PROTEIN_CODING	4	-1.04629	0.0567911	0.161535	0.901653	0.479222	-0.442375	-0.494747	0.531594	0.0184235	8968
TMEM160	PROTEIN_CODING	4	-0.103446	0.41949	-0.353439	0.111175	0.265332	-0.228443	0.158022	-0.121132	0.0184447	8969
CCDC142	PROTEIN_CODING	4	-0.440492	1.44253	0.255481	-1.18321	0.129663	-0.0925053	0.50102	-0.463863	0.0185787	8970
FAM83D	PROTEIN_CODING	4	-0.445694	0.5865	-0.487115	0.421283	0.503892	-0.466404	0.0704034	-0.0329158	0.0187438	8971
DENND1A	PROTEIN_CODING	4	-0.843882	-0.384961	0.451359	0.853014	0.234027	-0.196261	-0.614421	0.652187	0.0188828	8972
MLLT10	PROTEIN_CODING	4	-1.31839	-0.26739	0.366043	1.29547	0.514042	-0.476174	-0.79289	0.830759	0.0189342	8973
TM2D2	PROTEIN_CODING	4	-1.42954	0.385724	0.568199	0.551466	0.468595	-0.43067	-0.521908	0.559833	0.0189626	8974
MGST3	PROTEIN_CODING	4	0.716913	1.11609	-1.32454	-0.432541	0.341773	-0.303816	0.9165	-0.878543	0.0189787	8975
CDON	PROTEIN_CODING	4	-0.142727	-0.120858	-0.325932	0.665764	0.272453	-0.234329	-0.131792	0.169916	0.019062	8976
NUAK1	PROTEIN_CODING	4	0.400066	1.14793	-0.841416	-0.630046	0.258942	-0.220675	0.773998	-0.735731	0.0191338	8977
TNFRSF19	PROTEIN_CODING	4	1.20069	-0.741245	0.157743	-0.540357	-0.640801	0.679218	0.229724	-0.191307	0.0192085	8978
CENPM	PROTEIN_CODING	4	0.464045	1.86	-0.943158	-1.30375	0.278126	-0.239557	1.16202	-1.12345	0.0192847	8979
STAMBPL1	PROTEIN_CODING	4	0.741004	-0.296497	-0.360577	-0.00675405	-0.151626	0.190214	0.222253	-0.183666	0.0192939	8980
POLE4	PROTEIN_CODING	4	0.484881	-0.179476	-1.2456	1.01754	0.419034	-0.380361	0.152702	-0.11403	0.0193363	8981
NCOA4	PROTEIN_CODING	4	-0.722332	0.25542	0.357386	0.187177	0.221299	-0.182473	-0.233456	0.272281	0.0194128	8982
ZHX3	PROTEIN_CODING	4	-0.498201	0.47406	-0.0715594	0.173406	0.323733	-0.28488	-0.0120706	0.0509235	0.0194264	8983
DNER	PROTEIN_CODING	4	-0.538272	-0.131667	0.490402	0.257582	0.0629575	-0.0239351	-0.33497	0.373992	0.0195112	8984
TKFC	PROTEIN_CODING	4	-0.194854	-0.311013	0.539379	0.0450701	-0.132971	0.172262	-0.252934	0.292225	0.0196456	8985
GUCY1A2	PROTEIN_CODING	4	0.215349	-0.0381998	-0.193392	0.09596	0.0288801	0.0109784	0.0885747	-0.0487161	0.0199293	8986
ZNF48	PROTEIN_CODING	4	-0.132486	-0.122004	-0.240493	0.57602	0.227008	-0.186489	-0.127245	0.167764	0.0202594	8987
PRKCB	PROTEIN_CODING	4	0.193692	-0.559142	0.958403	-0.511553	-0.535348	0.576048	-0.182725	0.223425	0.0203499	8988
OR5T1	PROTEIN_CODING	4	-0.610074	1.81992	-0.371913	-0.756022	0.531949	-0.490993	0.604923	-0.563968	0.0204777	8989
DTX2	PROTEIN_CODING	4	0.309681	0.422927	-0.412226	-0.238028	0.0924494	-0.0512724	0.366304	-0.325127	0.0205885	8990
GABRG2	PROTEIN_CODING	4	-0.997926	-0.52664	0.474709	1.1326	0.302977	-0.261608	-0.762283	0.803652	0.0206846	8991
C16orf46	PROTEIN_CODING	4	0.122681	-0.412262	0.455074	-0.082221	-0.247241	0.288877	-0.14479	0.186426	0.0208179	8992
CDK5	PROTEIN_CODING	4	-0.633225	-1.05908	1.66164	0.114573	-0.472255	0.514206	-0.846154	0.888105	0.0209756	8993
ELP3	PROTEIN_CODING	4	-0.623528	0.78763	-0.522493	0.442482	0.615056	-0.573011	0.0820509	-0.0400056	0.0210226	8994
RTP3	PROTEIN_CODING	4	-0.237788	-0.597344	0.340419	0.579158	-0.0090929	0.0513152	-0.417566	0.459788	0.0211112	8995
HMGCL	PROTEIN_CODING	4	0.548627	-1.00716	0.160099	0.383163	-0.311997	0.354363	-0.229265	0.271631	0.021183	8996
CHCHD3	PROTEIN_CODING	4	-0.875193	0.68234	0.380901	-0.102767	0.289786	-0.247146	-0.0964268	0.139067	0.02132	8997
LYAR	PROTEIN_CODING	4	0.695053	0.419587	-1.38779	0.35861	0.389099	-0.346369	0.55732	-0.51459	0.0213649	8998
CLDN17	PROTEIN_CODING	4	0.127697	-0.459583	0.0875878	0.329761	-0.0649107	0.107642	-0.165943	0.208675	0.0213659	8999
NKX3-1	PROTEIN_CODING	4	-0.342733	0.27794	-0.385967	0.536272	0.407106	-0.36435	-0.0323968	0.0751528	0.021378	9000
MANBA	PROTEIN_CODING	4	0.734421	-0.298851	-0.489075	0.140066	-0.0793924	0.122673	0.217785	-0.174505	0.0216403	9001
PRSS38	PROTEIN_CODING	4	-0.197953	-1.13881	1.52891	-0.104567	-0.621688	0.665478	-0.668381	0.712171	0.021895	9002
ZNF536	PROTEIN_CODING	4	0.427528	0.146684	0.632441	-1.11903	-0.486173	0.529984	0.287106	-0.243294	0.021906	9003
KCNH1	PROTEIN_CODING	4	0.176212	0.338498	0.593417	-1.02046	-0.340979	0.384814	0.257355	-0.21352	0.0219175	9004
PCDHGB7	PROTEIN_CODING	4	-0.74723	-0.944481	1.14953	0.629975	-0.157253	0.201152	-0.845856	0.889755	0.0219496	9005
GH2	PROTEIN_CODING	4	1.16534	-0.236068	-0.12821	-0.713218	-0.474643	0.518567	0.464638	-0.420714	0.021962	9006
GLI2	PROTEIN_CODING	4	0.130027	0.0140108	0.386946	-0.443087	-0.214538	0.258487	0.0720189	-0.0280702	0.0219743	9007
FAN1	PROTEIN_CODING	4	-0.0350343	-0.271829	-0.139334	0.534971	0.131571	-0.087184	-0.153432	0.197819	0.0221933	9008
EVA1A	PROTEIN_CODING	4	0.375664	1.26656	-0.546882	-1.00581	0.130376	-0.0856087	0.821115	-0.776347	0.0223835	9009
ACVRL1	PROTEIN_CODING	4	-1.03164	0.559235	-0.0373788	0.600461	0.579848	-0.534512	-0.236205	0.281541	0.0226683	9010
DNM1	PROTEIN_CODING	4	-0.109545	-1.32428	0.745221	0.779574	-0.272351	0.317838	-0.71691	0.762397	0.0227434	9011
PLA2G2E	PROTEIN_CODING	4	0.955545	-0.824808	-0.329096	0.289618	-0.267595	0.313224	0.0653684	-0.0197391	0.0228147	9012
ARC	PROTEIN_CODING	4	0.79533	0.43169	-0.880205	-0.255298	0.0881958	-0.0424378	0.61351	-0.567752	0.022879	9013
ZNF474	PROTEIN_CODING	4	-0.289406	-0.399996	1.19983	-0.418813	-0.409404	0.455213	-0.344701	0.390509	0.0229042	9014
THUMPD1	PROTEIN_CODING	4	-0.98069	-0.421192	0.294076	1.19963	0.389219	-0.343307	-0.700941	0.746853	0.022956	9015
RGS6	PROTEIN_CODING	4	0.557238	-1.17421	1.32346	-0.614587	-0.894398	0.940348	-0.308486	0.354435	0.0229748	9016
ZNF629	PROTEIN_CODING	4	0.426658	-0.593013	0.700761	-0.442099	-0.517556	0.56371	-0.0831776	0.129331	0.0230767	9017
AARD	PROTEIN_CODING	4	-0.158124	0.372536	-0.684943	0.563557	0.468046	-0.421534	0.107206	-0.0606932	0.0232563	9018
TUSC2	PROTEIN_CODING	4	0.833907	-0.104695	-1.43805	0.801861	0.348583	-0.302071	0.364606	-0.318094	0.0232563	9019
PWWP2A	PROTEIN_CODING	4	-0.0950592	0.797388	-0.050952	-0.55774	0.119824	-0.0730056	0.351165	-0.304346	0.0234092	9020
RDH5	PROTEIN_CODING	4	-1.4187	0.839622	0.606885	0.0660157	0.452819	-0.405907	-0.289538	0.33645	0.0234561	9021
HEATR5A	PROTEIN_CODING	4	0.976277	0.21699	-0.73835	-0.360785	-0.0718976	0.118963	0.596634	-0.549568	0.0235329	9022
GUF1	PROTEIN_CODING	4	0.402675	0.064021	0.13597	-0.507957	-0.221968	0.269322	0.233348	-0.185994	0.023677	9023
IRAK4	PROTEIN_CODING	4	-0.630418	-0.0990454	1.04447	-0.220065	-0.159555	0.207025	-0.364732	0.412202	0.0237352	9024
TNP2	PROTEIN_CODING	4	-0.62751	0.651016	-0.396459	0.468239	0.559628	-0.511984	0.0117531	0.0358902	0.0238216	9025
GDA	PROTEIN_CODING	4	0.65968	0.0515927	-0.433213	-0.182541	-0.0654739	0.113234	0.355636	-0.307877	0.0238799	9026
STYXL1	PROTEIN_CODING	4	-1.33935	0.110372	0.900275	0.42439	0.267381	-0.219535	-0.614486	0.662332	0.023923	9027
SIGLEC9	PROTEIN_CODING	4	0.149412	-1.57397	1.34082	0.179494	-0.697235	0.745117	-0.712277	0.760158	0.0239409	9028
TPRG1L	PROTEIN_CODING	4	-0.408653	1.03132	0.183717	-0.710025	0.16065	-0.112468	0.311336	-0.263154	0.0240908	9029
OR5M10	PROTEIN_CODING	4	0.470612	-0.752094	0.624138	-0.246123	-0.499108	0.547375	-0.140741	0.189007	0.0241332	9030
RPP38	PROTEIN_CODING	4	1.33572	-0.685986	-0.121963	-0.431093	-0.558539	0.606879	0.324867	-0.276528	0.0241696	9031
PLEKHG4	PROTEIN_CODING	4	-1.31962	0.0525199	0.794134	0.570102	0.311311	-0.262744	-0.633551	0.682118	0.0242835	9032
CLDN19	PROTEIN_CODING	4	-0.0367998	1.14673	-0.713239	-0.299288	0.423723	-0.375019	0.554967	-0.506263	0.0243517	9033
APOC4	PROTEIN_CODING	4	0.972762	0.350164	-0.312228	-0.913274	-0.281555	0.330267	0.661463	-0.612751	0.0243558	9034
SLCO4A1	PROTEIN_CODING	4	-1.50609	0.26999	1.27705	0.0565024	0.163246	-0.114522	-0.618051	0.666776	0.0243624	9035
XK	PROTEIN_CODING	4	0.0602416	0.31189	-0.0143377	-0.259735	0.0260777	0.0229519	0.186066	-0.137036	0.0245148	9036
OR10T2	PROTEIN_CODING	4	-0.445151	0.551384	-0.394065	0.386197	0.468791	-0.419608	0.0531166	-0.00393389	0.0245914	9037
GK2	PROTEIN_CODING	4	0.865814	-2.01604	1.00064	0.248881	-0.883581	0.933227	-0.575114	0.62476	0.0248228	9038
EEF1AKMT2	PROTEIN_CODING	4	-0.148694	-1.1413	0.906382	0.483206	-0.329047	0.378844	-0.644997	0.694794	0.0248986	9039
PCDHGA8	PROTEIN_CODING	4	-1.13116	1.08289	0.716355	-0.568389	0.257252	-0.207404	-0.0241351	0.0739832	0.0249241	9040
SLC35C2	PROTEIN_CODING	4	-0.207763	-0.0926473	0.276127	0.12401	0.0156814	0.034182	-0.150205	0.200069	0.0249317	9041
SLC6A19	PROTEIN_CODING	4	0.617411	0.230945	-0.316082	-0.432496	-0.100776	0.150664	0.424178	-0.374289	0.0249442	9042
CDC37	PROTEIN_CODING	4	-0.024958	1.48265	-0.571088	-0.786779	0.347935	-0.298023	0.728846	-0.678934	0.0249562	9043
ZNF423	PROTEIN_CODING	4	-0.513478	0.00906395	0.477002	0.128133	0.0685984	-0.0182382	-0.252207	0.302567	0.0251801	9044
SMC3	PROTEIN_CODING	4	1.31278	0.175215	-1.45142	0.0651433	0.120179	-0.0693236	0.743996	-0.69314	0.0254277	9045
CD164L2	PROTEIN_CODING	4	0.040027	0.0891859	-0.269126	0.241845	0.165515	-0.11455	0.0646064	-0.0136407	0.0254829	9046
LEF1	PROTEIN_CODING	4	-0.948517	-0.604867	0.773025	0.882566	0.13885	-0.0877459	-0.776692	0.827795	0.0255518	9047
B3GNTL1	PROTEIN_CODING	4	0.13551	-0.471064	0.360958	0.0768638	-0.1971	0.248234	-0.167777	0.218911	0.025567	9048
CPLANE2	PROTEIN_CODING	4	1.08603	-0.514091	0.255589	-0.725234	-0.619662	0.670811	0.285971	-0.234822	0.0255746	9049
YTHDC2	PROTEIN_CODING	4	-0.88629	0.725503	-0.157351	0.420677	0.57309	-0.52182	-0.0803934	0.131663	0.0256348	9050
TBXT	PROTEIN_CODING	4	-0.307408	-1.02588	0.755666	0.68076	-0.172558	0.224129	-0.666642	0.718213	0.0257852	9051
TSHZ2	PROTEIN_CODING	4	-0.249967	0.450069	-0.202081	0.105269	0.277669	-0.226024	0.100051	-0.0484061	0.0258224	9052
CDH1	PROTEIN_CODING	4	-0.00284553	-1.59587	0.79536	0.906725	-0.344571	0.396257	-0.799356	0.851042	0.0258431	9053
CYP1A1	PROTEIN_CODING	4	-0.599746	0.258032	0.721402	-0.276256	-0.00911176	0.0608279	-0.170857	0.222573	0.0258581	9054
MRGPRX2	PROTEIN_CODING	4	1.37308	-1.06352	-0.218888	0.0128488	-0.525335	0.577098	0.154782	-0.10302	0.0258812	9055
DGLUCY	PROTEIN_CODING	4	-0.527094	1.04656	-0.392894	-0.0230217	0.511769	-0.459994	0.259732	-0.207958	0.0258872	9056
SERTAD2	PROTEIN_CODING	4	-0.8536	0.271094	0.184281	0.501902	0.386498	-0.334659	-0.291253	0.343092	0.0259195	9057
TPK1	PROTEIN_CODING	4	-0.240372	0.946882	0.197172	-0.799849	0.0735165	-0.0215996	0.353255	-0.301338	0.0259584	9058
MOGS	PROTEIN_CODING	4	0.720354	-0.949477	1.08793	-0.754694	-0.852085	0.904142	-0.114562	0.166618	0.0260281	9059
CYP8B1	PROTEIN_CODING	4	-0.100593	1.71371	0.0167895	-1.52535	0.0941788	-0.0419019	0.806558	-0.754281	0.0261384	9060
CCNF	PROTEIN_CODING	4	0.681362	0.377668	-1.48366	0.529631	0.45365	-0.401148	0.529515	-0.477014	0.0262507	9061
AP3S1	PROTEIN_CODING	4	-0.337896	1.20515	-1.73193	0.970097	1.08762	-1.03492	0.433627	-0.380919	0.026354	9062
LGALS9B	PROTEIN_CODING	5	0.868512	0.439592	-0.941865	-0.260532	0.0895301	-0.0366765	0.654052	-0.601198	0.0264268	9063
PRKCZ	PROTEIN_CODING	4	-0.379381	-1.29136	0.412401	1.36426	0.0364475	0.0165104	-0.835372	0.88833	0.026479	9064
SCN1A	PROTEIN_CODING	4	-0.0167059	0.059294	-0.111218	0.174576	0.116935	-0.0639617	0.0212941	0.0316793	0.0264867	9065
KLK6	PROTEIN_CODING	4	0.286817	-1.09289	0.545178	0.367032	-0.362929	0.415997	-0.403036	0.456105	0.0265342	9066
MRPS10	PROTEIN_CODING	4	2.42171	0.334707	-1.4882	-1.16192	-0.413605	0.466752	1.37821	-1.32506	0.0265737	9067
MS4A12	PROTEIN_CODING	4	-0.754965	0.0217789	0.058872	0.780798	0.401288	-0.348046	-0.366593	0.419835	0.026621	9068
OR5V1	PROTEIN_CODING	4	0.240198	0.533803	-0.0977236	-0.569622	-0.0179098	0.0712373	0.387	-0.333673	0.0266637	9069
MCEE	PROTEIN_CODING	4	-1.1012	-0.818659	0.223959	1.80265	0.491998	-0.438622	-0.959931	1.01331	0.0266878	9070
TTC3	PROTEIN_CODING	4	0.263489	0.845218	-0.669551	-0.332169	0.256524	-0.203031	0.554354	-0.50086	0.0267466	9071
KCNK16	PROTEIN_CODING	4	-0.558322	1.15631	-0.931419	0.440518	0.798416	-0.744871	0.298996	-0.245451	0.0267725	9072
MTA2	PROTEIN_CODING	4	-0.140765	1.85673	0.12805	-1.73678	0.0599755	-0.00635715	0.857983	-0.804364	0.0268092	9073
TFAP2E	PROTEIN_CODING	4	0.367029	0.476822	-0.281576	-0.454873	0.0109742	0.0427267	0.421925	-0.368225	0.0268505	9074
PNPLA3	PROTEIN_CODING	4	1.7221	-0.738136	-1.4995	0.624165	-0.0569851	0.111299	0.491983	-0.437669	0.0271571	9075
YARS	PROTEIN_CODING	4	1.07404	3.08895	-3.03403	-1.01833	1.03531	-0.979999	2.08149	-2.02618	0.0276555	9076
CNBD2	PROTEIN_CODING	4	0.782001	0.638308	-0.672519	-0.636334	0.000986893	0.054741	0.710155	-0.654427	0.027864	9077
MAN2B1	PROTEIN_CODING	4	-0.575212	-0.693582	0.745956	0.635446	-0.0290682	0.0853722	-0.634397	0.690701	0.028152	9078
PDLIM7	PROTEIN_CODING	4	0.656164	-1.78824	1.11758	0.127692	-0.830273	0.886871	-0.566036	0.622635	0.0282991	9079
KIFC1	PROTEIN_CODING	4	0.172135	-0.204449	0.0435932	0.102363	-0.051043	0.107864	-0.0161571	0.0729782	0.0284106	9080
FYB1	PROTEIN_CODING	4	0.00224156	-0.778937	-0.298669	1.18957	0.205318	-0.148214	-0.388348	0.445452	0.0285523	9081
ZFP41	PROTEIN_CODING	4	0.709353	-0.160729	-0.122347	-0.311744	-0.236236	0.293503	0.274312	-0.217045	0.0286334	9082
ZSCAN1	PROTEIN_CODING	4	-0.675272	0.194015	1.37144	-0.775491	-0.290738	0.348085	-0.240629	0.297975	0.0286733	9083
MAP3K10	PROTEIN_CODING	4	-0.1278	0.436875	-0.24361	0.0492714	0.243073	-0.185705	0.154537	-0.0971692	0.0286841	9084
SLC26A11	PROTEIN_CODING	4	-0.105147	-0.129677	0.128361	0.221328	0.0458259	0.0116069	-0.117412	0.174845	0.0287164	9085
OR5B17	PROTEIN_CODING	4	0.573665	0.37959	0.0918881	-0.93015	-0.27528	0.332776	0.476627	-0.419131	0.0287482	9086
WNT4	PROTEIN_CODING	4	1.07939	-0.241931	0.0193347	-0.741732	-0.491832	0.549361	0.418728	-0.361199	0.0287646	9087
NAB2	PROTEIN_CODING	4	0.253062	-0.0293701	-0.433606	0.325287	0.147959	-0.0902723	0.111846	-0.0541595	0.0288432	9088
NOL9	PROTEIN_CODING	4	-1.1155	0.530505	0.0580072	0.64307	0.586788	-0.528747	-0.292498	0.350539	0.0290205	9089
NOD2	PROTEIN_CODING	4	0.0814733	-0.730811	1.1049	-0.338882	-0.534847	0.593188	-0.324669	0.38301	0.0291706	9090
TTLL10	PROTEIN_CODING	4	-0.665177	0.280183	1.48932	-0.987432	-0.353625	0.41207	-0.192497	0.250942	0.0292225	9091
CERCAM	PROTEIN_CODING	4	-0.834564	0.639606	0.152377	0.159503	0.399554	-0.341093	-0.0974789	0.15594	0.0292307	9092
RNF40	PROTEIN_CODING	4	1.86146	-0.236504	0.309335	-1.81692	-1.02671	1.0854	0.812478	-0.753792	0.0293427	9093
DEFB124	PROTEIN_CODING	4	1.04194	0.382696	-1.59826	0.29123	0.336963	-0.278158	0.712318	-0.653513	0.0294027	9094
IQSEC3	PROTEIN_CODING	4	-0.175343	0.380662	0.128468	-0.215737	0.0824623	-0.0234375	0.102659	-0.0436344	0.0295124	9095
CHM	PROTEIN_CODING	4	-0.0165932	-0.26321	-0.351563	0.74946	0.243125	-0.184078	-0.139902	0.198949	0.0295235	9096
CCNQ	PROTEIN_CODING	4	1.35567	-0.54573	-1.55909	0.867623	0.160947	-0.10171	0.404968	-0.345731	0.0296187	9097
APOOL	PROTEIN_CODING	4	-1.56087	0.47557	0.324946	0.879262	0.677416	-0.617961	-0.542649	0.602104	0.0297275	9098
TMEM209	PROTEIN_CODING	4	-0.13359	0.149819	0.250385	-0.147489	0.00116492	0.0583975	0.00811467	0.0514477	0.0297812	9099
PYGO2	PROTEIN_CODING	4	0.531177	-0.546082	0.548252	-0.413381	-0.479732	0.539714	-0.00745261	0.0674354	0.0299914	9100
ENC1	PROTEIN_CODING	4	-0.345279	0.369914	0.0300576	0.0664958	0.218205	-0.157611	0.0123177	0.0482767	0.0302972	9101
GATA4	PROTEIN_CODING	4	0.423116	0.473696	-0.90621	0.130594	0.302145	-0.241547	0.448406	-0.387808	0.0302992	9102
GRIK3	PROTEIN_CODING	4	-0.792452	-0.25956	-0.587058	1.76033	0.750385	-0.689755	-0.526006	0.586636	0.030315	9103
LOC101928841	PROTEIN_CODING	4	-1.23777	-0.111056	0.959012	0.511372	0.200158	-0.139379	-0.674413	0.735192	0.0303894	9104
SON	PROTEIN_CODING	4	1.59302	1.35143	-1.53094	-1.29191	0.0297619	0.0310392	1.47223	-1.41143	0.0304006	9105
ADM2	PROTEIN_CODING	4	0.758652	-0.349531	-0.927335	0.64006	0.145265	-0.0843414	0.20456	-0.143637	0.0304616	9106
ADAM2	PROTEIN_CODING	4	-0.726346	-0.226734	0.330615	0.744755	0.25901	-0.197866	-0.47654	0.537685	0.0305723	9107
SLC2A5	PROTEIN_CODING	4	-0.0348852	-0.339388	1.24191	-0.743752	-0.54157	0.603515	-0.187137	0.249081	0.0309723	9108
ATMIN	PROTEIN_CODING	4	0.336074	-0.803213	0.871995	-0.280719	-0.541966	0.604035	-0.233569	0.295638	0.0310344	9109
PKHD1L1	PROTEIN_CODING	4	-0.902381	0.35549	0.583874	0.0883414	0.221916	-0.159254	-0.273446	0.336108	0.031331	9110
CBX4	PROTEIN_CODING	4	0.275504	0.787272	-1.12355	0.186657	0.486965	-0.424021	0.531388	-0.468444	0.031472	9111
DTNA	PROTEIN_CODING	4	-0.383448	0.138062	-0.683462	1.05491	0.596486	-0.533455	-0.122693	0.185724	0.0315155	9112
KIAA1324	PROTEIN_CODING	4	-0.400438	-0.579766	0.0255104	1.08095	0.250593	-0.187464	-0.490102	0.553231	0.0315645	9113
GSDMA	PROTEIN_CODING	4	-0.103034	0.998686	-0.581877	-0.187511	0.405587	-0.342455	0.447826	-0.384694	0.031566	9114
NRXN2	PROTEIN_CODING	4	-1.1225	1.20953	-0.83353	0.872761	1.04115	-0.978013	0.0435169	0.0196157	0.0315663	9115
FAP	PROTEIN_CODING	4	-1.2787	0.662605	1.14227	-0.398885	0.13186	-0.0682159	-0.308049	0.371693	0.0318219	9116
ARHGAP45	PROTEIN_CODING	4	1.60185	0.12182	-0.476207	-1.11946	-0.498821	0.562823	0.861836	-0.797835	0.0320008	9117
NMS	PROTEIN_CODING	4	-0.603115	-0.461171	0.410952	0.781633	0.160231	-0.0960816	-0.532143	0.596292	0.0320747	9118
ZNF736	PROTEIN_CODING	4	0.761337	0.641688	-0.698207	-0.575617	0.0330353	0.0315647	0.701512	-0.636912	0.0323	9119
TEX37	PROTEIN_CODING	4	0.483745	0.0530625	-0.122138	-0.28512	-0.116029	0.180804	0.268404	-0.203629	0.0323873	9120
GBA	PROTEIN_CODING	4	0.665417	-0.0328104	-0.208677	-0.294301	-0.163556	0.22837	0.316303	-0.251489	0.0324073	9121
EXOC6	PROTEIN_CODING	4	0.459276	-0.391096	-0.412358	0.474787	0.0418453	0.0234592	0.03409	0.0312145	0.0326522	9122
ZNF484	PROTEIN_CODING	4	1.35863	-0.0571429	-0.62395	-0.546361	-0.301752	0.367338	0.650742	-0.585156	0.0327932	9123
CCDC43	PROTEIN_CODING	4	-0.19631	-1.80001	0.687352	1.44017	-0.179916	0.245521	-0.998158	1.06376	0.0328027	9124
RALGPS2	PROTEIN_CODING	4	0.716642	0.251336	-0.110381	-0.72637	-0.237517	0.303131	0.483989	-0.418375	0.032807	9125
ANXA2	PROTEIN_CODING	4	1.51271	-0.897133	-0.893707	0.409461	-0.243836	0.309503	0.30779	-0.242123	0.0328336	9126
PCDHB2	PROTEIN_CODING	4	0.061889	-0.837276	0.27112	0.635888	-0.100694	0.166505	-0.387694	0.453504	0.0329054	9127
NT5DC2	PROTEIN_CODING	4	0.72525	0.0744034	-0.504889	-0.162934	-0.0442653	0.110181	0.399827	-0.333911	0.0329577	9128
IFIH1	PROTEIN_CODING	4	-0.0788845	0.465659	-0.705847	0.450972	0.458316	-0.392366	0.193387	-0.127437	0.032975	9129
BRMS1	PROTEIN_CODING	4	-0.388979	0.232898	-0.482377	0.771014	0.501956	-0.435678	-0.0780403	0.144318	0.033139	9130
FRY	PROTEIN_CODING	4	-0.275974	-0.584948	-0.037971	1.03204	0.223548	-0.156973	-0.430461	0.497037	0.0332879	9131
IL17RE	PROTEIN_CODING	4	-0.787694	-0.334048	0.605531	0.650467	0.158209	-0.0910815	-0.560871	0.627999	0.0335639	9132
CCM2	PROTEIN_CODING	4	0.893262	0.664538	-1.46151	0.0381925	0.351365	-0.284121	0.7789	-0.711656	0.033622	9133
PLEKHG7	PROTEIN_CODING	4	1.06177	0.0934323	0.0412549	-1.06175	-0.484161	0.551513	0.577601	-0.51025	0.0336758	9134
PNMA2	PROTEIN_CODING	4	-0.127887	1.11879	-0.562719	-0.293323	0.412731	-0.345303	0.495449	-0.428021	0.0337141	9135
ZNF44	PROTEIN_CODING	4	0.645903	-0.821358	-0.102319	0.412935	-0.204212	0.271792	-0.0877278	0.155308	0.0337902	9136
PTBP1	PROTEIN_CODING	4	-0.623183	1.24441	-0.295337	-0.190222	0.527096	-0.45926	0.310615	-0.242779	0.033918	9137
PNMA3	PROTEIN_CODING	4	-0.630992	-0.504331	0.535253	0.735769	0.115719	-0.0478696	-0.567661	0.635511	0.0339249	9138
VAPB	PROTEIN_CODING	4	-1.93916	0.227035	1.10143	0.748084	0.487559	-0.418866	-0.856063	0.924757	0.0343466	9139
SRGN	PROTEIN_CODING	4	1.71806	0.900893	-1.29999	-1.18151	-0.140307	0.209032	1.30948	-1.24075	0.0343626	9140
GPR1	PROTEIN_CODING	4	-0.249367	-1.39497	0.935598	0.846825	-0.27407	0.343115	-0.822166	0.891211	0.0345225	9141
CADM3	PROTEIN_CODING	4	-0.550345	-0.771458	0.580989	0.879128	0.0538352	0.0153222	-0.660901	0.730059	0.0345787	9142
GSR	PROTEIN_CODING	4	0.661041	0.765382	-0.604248	-0.683728	0.040827	0.028396	0.713212	-0.643988	0.0346115	9143
ACTL10	PROTEIN_CODING	4	1.30111	0.509457	-1.63315	-0.0389602	0.235248	-0.16602	0.905281	-0.836053	0.034614	9144
TNFAIP8	PROTEIN_CODING	4	-0.601219	-0.0577057	0.610237	0.187187	0.0647405	0.00450909	-0.329462	0.398712	0.0346248	9145
ECSIT	PROTEIN_CODING	4	-1.28572	0.447743	0.287586	0.689091	0.568417	-0.499068	-0.41899	0.488339	0.0346744	9146
PIAS3	PROTEIN_CODING	4	-0.485865	0.48371	0.167261	-0.026196	0.228757	-0.159302	-0.00107713	0.0705323	0.0347276	9147
SLIT1	PROTEIN_CODING	4	0.154403	-0.372001	-0.101107	0.458048	0.0430237	0.0266478	-0.108799	0.17847	0.0348357	9148
SPOCK1	PROTEIN_CODING	4	0.586038	-0.618048	0.367698	-0.195933	-0.406991	0.476868	-0.0160048	0.0858822	0.0349387	9149
AHCY	PROTEIN_CODING	4	1.12362	0.751482	-1.60712	-0.128076	0.311703	-0.241752	0.93755	-0.867598	0.0349757	9150
SNX2	PROTEIN_CODING	4	0.282825	0.724516	0.11678	-0.98412	-0.129802	0.199803	0.503671	-0.43367	0.0350003	9151
GSTP1	PROTEIN_CODING	4	0.752568	1.02447	-1.33777	-0.298819	0.362824	-0.292603	0.888517	-0.818296	0.0351107	9152
TMEM168	PROTEIN_CODING	4	-1.26339	-0.0320526	1.18905	0.246833	0.10739	-0.0371686	-0.647722	0.717944	0.0351108	9153
LYVE1	PROTEIN_CODING	4	0.0309533	0.45571	0.149316	-0.495057	-0.0196734	0.0901347	0.243332	-0.17287	0.0352306	9154
CRTAM	PROTEIN_CODING	4	-0.411843	0.498459	-0.934314	0.98883	0.743644	-0.673078	0.0433078	0.0272581	0.0352829	9155
CYP2S1	PROTEIN_CODING	4	-0.516327	-0.255217	0.699048	0.214216	-0.0205001	0.0913606	-0.385772	0.456632	0.0354302	9156
CCDC28A	PROTEIN_CODING	4	0.162758	0.132478	0.146092	-0.299391	-0.0834566	0.154425	0.147618	-0.0766495	0.0354843	9157
DESI1	PROTEIN_CODING	4	0.539473	0.566461	-0.134485	-0.829405	-0.131472	0.202494	0.552967	-0.481945	0.0355112	9158
LIN28A	PROTEIN_CODING	4	0.881112	0.806978	-0.808802	-0.737067	0.0349554	0.036155	0.844045	-0.772934	0.0355552	9159
GKN2	PROTEIN_CODING	4	-0.57225	0.409816	0.859518	-0.553365	-0.0717746	0.143634	-0.0812174	0.153077	0.0359296	9160
WBP2	PROTEIN_CODING	4	-0.041525	-1.27673	0.488476	0.973962	-0.151384	0.223475	-0.659127	0.731219	0.0360459	9161
CRYBG1	PROTEIN_CODING	4	0.558012	0.0520604	0.707285	-1.17308	-0.560511	0.632649	0.305036	-0.232898	0.0360689	9162
PHLDB1	PROTEIN_CODING	4	0.438394	0.523208	0.096723	-0.913829	-0.19531	0.267558	0.480801	-0.408553	0.036124	9163
SNAI2	PROTEIN_CODING	4	0.803312	-0.116083	-0.570932	0.0282761	-0.0439034	0.11619	0.343614	-0.271328	0.0361431	9164
CASP8	PROTEIN_CODING	4	-0.113698	-0.6314	0.806222	0.0836163	-0.273892	0.346262	-0.372549	0.444919	0.0361849	9165
GCNT3	PROTEIN_CODING	4	0.0642694	0.801329	0.00726006	-0.727121	0.0371038	0.0357647	0.432799	-0.35993	0.0364343	9166
SPATA25	PROTEIN_CODING	4	0.0324837	-0.64473	0.233429	0.525273	-0.0597286	0.132956	-0.306123	0.379351	0.0366139	9167
RGP1	PROTEIN_CODING	4	1.57898	1.1945	-1.84172	-0.784825	0.204839	-0.131369	1.38674	-1.31327	0.0367349	9168
NOL4	PROTEIN_CODING	4	-0.83054	0.55381	0.406118	0.0176191	0.285714	-0.212211	-0.138365	0.211868	0.0367517	9169
PITX2	PROTEIN_CODING	4	0.136464	-0.226093	-0.497544	0.734307	0.254107	-0.18054	-0.0448148	0.118381	0.0367833	9170
MAP3K9	PROTEIN_CODING	4	0.126574	1.2015	-0.462987	-0.716652	0.242423	-0.168207	0.664036	-0.58982	0.0371081	9171
FABP12	PROTEIN_CODING	4	0.213481	0.00587882	-0.200074	0.129161	0.0675199	0.0067038	0.10968	-0.0354563	0.0371119	9172
PDSS2	PROTEIN_CODING	4	0.63427	0.113457	0.0532528	-0.652514	-0.269528	0.343761	0.373863	-0.299631	0.0371164	9173
FIGNL2	PROTEIN_CODING	4	0.107672	0.0584322	0.38652	-0.404083	-0.172826	0.247096	0.0830519	-0.00878189	0.037135	9174
STAB2	PROTEIN_CODING	4	0.808753	-0.193851	-0.501661	0.035487	-0.0791822	0.153546	0.307451	-0.233087	0.0371819	9175
NO_SITE_171	CONTROL	4	0.16359	0.225238	-0.390913	0.150924	0.188081	-0.113661	0.194414	-0.119994	0.0372098	9176
EPB41L5	PROTEIN_CODING	4	1.62923	0.443826	-0.588882	-1.33518	-0.445678	0.520172	1.03653	-0.962031	0.0372472	9177
RFX7	PROTEIN_CODING	4	-0.934945	0.319997	-0.125358	0.890031	0.605014	-0.530151	-0.307474	0.382337	0.0374316	9178
ZC3H12C	PROTEIN_CODING	4	0.800609	1.38529	-0.625724	-1.4099	-0.0123016	0.0874425	1.09295	-1.01781	0.0375704	9179
FBXO39	PROTEIN_CODING	4	0.163124	-0.922411	0.277834	0.631903	-0.145254	0.220479	-0.379644	0.454869	0.0376125	9180
EDN1	PROTEIN_CODING	4	0.94092	0.67482	-0.525927	-0.939351	-0.132266	0.207496	0.80787	-0.732639	0.0376152	9181
ZC3H13	PROTEIN_CODING	4	0.708237	-0.818283	-0.00911157	0.270479	-0.273902	0.349563	-0.0550232	0.130684	0.0378303	9182
TLR2	PROTEIN_CODING	4	0.728579	-1.20428	0.835515	-0.208341	-0.706309	0.782047	-0.237848	0.313587	0.0378693	9183
SLC25A25	PROTEIN_CODING	4	-0.111995	0.222304	-0.172528	0.214756	0.21853	-0.142262	0.0551542	0.021114	0.0381341	9184
CNTFR	PROTEIN_CODING	4	0.267673	0.270256	0.0894239	-0.473984	-0.101864	0.178548	0.268964	-0.19228	0.0383422	9185
WDR34	PROTEIN_CODING	4	-1.22215	-1.34383	2.28084	0.439161	-0.452333	0.529345	-1.28299	1.36	0.0385057	9186
PAN2	PROTEIN_CODING	4	-0.788936	1.90808	-1.0724	0.108439	1.00826	-0.93067	0.55957	-0.481983	0.0387937	9187
CAMK2A	PROTEIN_CODING	4	0.876257	-0.162929	-0.399575	-0.158563	-0.160746	0.238341	0.356664	-0.279069	0.0387976	9188
SOST	PROTEIN_CODING	4	0.77723	-0.600063	0.0771475	-0.0989283	-0.349496	0.427189	0.0885832	-0.0108904	0.0388464	9189
GINM1	PROTEIN_CODING	4	0.130432	-0.0333967	1.13225	-1.07371	-0.553554	0.631341	0.0485177	0.029269	0.0388933	9190
APOBEC1	PROTEIN_CODING	4	-0.370115	-0.548141	1.32104	-0.247197	-0.397669	0.475464	-0.459128	0.536923	0.0388973	9191
NPW	PROTEIN_CODING	4	0.853557	1.12771	-1.63048	-0.194706	0.466501	-0.388464	0.990632	-0.912595	0.0390185	9192
MINDY4	PROTEIN_CODING	4	-0.256676	-0.698908	0.844346	0.26744	-0.215734	0.293835	-0.477792	0.555893	0.0390507	9193
LOC101929372	PROTEIN_CODING	4	0.419532	1.40219	-0.898773	-0.76641	0.317889	-0.23962	0.910861	-0.832592	0.0391346	9194
BICD1	PROTEIN_CODING	4	0.197375	-0.534945	0.754738	-0.260623	-0.397784	0.476056	-0.168785	0.247057	0.0391362	9195
CTH	PROTEIN_CODING	4	1.06285	-0.721118	-0.429643	0.244489	-0.238315	0.316601	0.170863	-0.0925773	0.0391431	9196
TGFBR1	PROTEIN_CODING	4	-1.40285	-0.0198127	0.397399	1.18259	0.581387	-0.502723	-0.711329	0.789993	0.0393319	9197
ZNF397	PROTEIN_CODING	4	-0.96932	-0.40288	1.09216	0.437375	0.0172478	0.0614187	-0.6861	0.764766	0.0393332	9198
CCDC42	PROTEIN_CODING	4	0.808453	0.496555	-0.349734	-0.797367	-0.150406	0.22936	0.652504	-0.57355	0.039477	9199
TMEM9	PROTEIN_CODING	4	0.047053	-0.170657	0.271114	0.0113982	-0.0796294	0.159083	-0.061802	0.141256	0.039727	9200
SHROOM2	PROTEIN_CODING	4	0.384821	0.0649211	-1.19336	0.90262	0.48377	-0.404269	0.224871	-0.14537	0.0397507	9201
SYN2	PROTEIN_CODING	4	-1.93132	0.0476917	0.685664	1.35703	0.702359	-0.622829	-0.941815	1.02135	0.0397652	9202
LMOD1	PROTEIN_CODING	4	0.0484525	0.564796	-0.586763	0.132811	0.348804	-0.269155	0.306624	-0.226976	0.0398241	9203
TARBP2	PROTEIN_CODING	4	0.805376	1.41174	-0.699403	-1.35821	0.0267639	0.0529863	1.10856	-1.02881	0.0398751	9204
RBM7	PROTEIN_CODING	4	0.801111	-0.874966	0.38562	-0.152218	-0.513592	0.593366	-0.0369273	0.116701	0.0398868	9205
RASGEF1C	PROTEIN_CODING	4	0.853528	-1.25474	0.166939	0.39422	-0.430262	0.510234	-0.200608	0.280579	0.0399857	9206
IRF7	PROTEIN_CODING	4	0.660516	-0.232562	0.670134	-0.937857	-0.58521	0.665325	0.213977	-0.133862	0.0400576	9207
CDCP1	PROTEIN_CODING	4	-0.041449	1.0373	-0.335656	-0.499811	0.268744	-0.188552	0.497925	-0.417733	0.0400956	9208
TNFSF14	PROTEIN_CODING	4	0.0607703	0.495125	0.509517	-0.904016	-0.204445	0.285144	0.277948	-0.197249	0.0403493	9209
AMN1	PROTEIN_CODING	4	0.820995	-0.0114839	-0.112308	-0.535019	-0.273252	0.354343	0.404756	-0.323664	0.0405459	9210
CASTOR2	PROTEIN_CODING	4	-0.462767	-1.0493	0.123812	1.55046	0.250578	-0.169478	-0.756035	0.837135	0.0405499	9211
PHOX2A	PROTEIN_CODING	4	0.799272	0.370161	-0.594281	-0.412724	-0.0212817	0.102495	0.584716	-0.503503	0.0406068	9212
ARHGEF3	PROTEIN_CODING	4	-0.899558	2.09754	0.281002	-1.31649	0.390523	-0.309278	0.59899	-0.517746	0.0406224	9213
OR5M1	PROTEIN_CODING	4	0.193572	0.740158	-0.351458	-0.419752	0.160203	-0.0789427	0.466865	-0.385605	0.0406303	9214
GSX1	PROTEIN_CODING	4	-0.0252111	2.06977	-1.72537	-0.156644	0.956561	-0.87529	1.02228	-0.941006	0.0406355	9215
TRPM4	PROTEIN_CODING	4	0.00932133	-0.324756	0.334179	0.144224	-0.0902661	0.17175	-0.157717	0.239201	0.0407419	9216
AMMECR1	PROTEIN_CODING	4	1.01644	-0.447584	-0.174791	-0.229824	-0.338704	0.420826	0.28443	-0.202308	0.041061	9217
ARL9	PROTEIN_CODING	4	-0.0706094	-0.123885	1.43711	-1.0783	-0.601093	0.683251	-0.0972472	0.179405	0.0410789	9218
AGBL2	PROTEIN_CODING	4	-0.091851	-0.922676	1.26094	-0.0819238	-0.5023	0.584546	-0.507263	0.58951	0.0411231	9219
HSPA8	PROTEIN_CODING	4	-1.54938	1.21086	-0.305687	0.808706	1.00978	-0.927532	-0.169259	0.251509	0.0411252	9220
OC90	PROTEIN_CODING	4	-1.06552	-0.270911	0.389027	1.11208	0.420583	-0.338245	-0.668214	0.750551	0.0411687	9221
MVB12A	PROTEIN_CODING	4	0.136121	0.181009	0.325662	-0.478097	-0.148544	0.230892	0.158565	-0.0762173	0.0411738	9222
KCTD17	PROTEIN_CODING	4	-0.123775	0.102606	0.586952	-0.401001	-0.149197	0.231588	-0.0105843	0.0929756	0.0411957	9223
BMPER	PROTEIN_CODING	4	-0.0713057	-1.80369	0.729836	1.31059	-0.246553	0.329265	-0.9375	1.02021	0.041356	9224
MXD3	PROTEIN_CODING	4	0.706349	-0.388377	-0.548326	0.396146	0.00388428	0.0790115	0.158986	-0.0760902	0.0414479	9225
SLC20A2	PROTEIN_CODING	4	0.046216	-0.445849	1.03825	-0.472703	-0.459276	0.542231	-0.199816	0.282771	0.0414775	9226
LYSMD2	PROTEIN_CODING	4	-1.09898	-0.163889	0.56113	0.867851	0.351981	-0.268925	-0.631434	0.71449	0.0415283	9227
SLC9C1	PROTEIN_CODING	4	-0.384275	0.227461	0.129377	0.19421	0.210835	-0.127449	-0.0784069	0.161793	0.0416932	9228
CCT6B	PROTEIN_CODING	4	0.0978364	1.10042	-0.642371	-0.388544	0.35594	-0.272268	0.59913	-0.515458	0.0418364	9229
EIF4E3	PROTEIN_CODING	4	0.11367	-0.83835	0.590178	0.302423	-0.267964	0.351924	-0.36234	0.4463	0.0419801	9230
GBP2	PROTEIN_CODING	4	-0.927638	-1.45062	0.948813	1.59751	0.0734489	0.0105875	-1.18913	1.27316	0.0420182	9231
GAMT	PROTEIN_CODING	4	0.259529	-0.153857	-0.663937	0.726854	0.286499	-0.202204	0.0528362	0.0314589	0.0421476	9232
IFITM5	PROTEIN_CODING	4	-1.02192	0.703783	-0.0938338	0.581034	0.642408	-0.557879	-0.15907	0.2436	0.0422649	9233
COX7B2	PROTEIN_CODING	4	0.631296	-0.963227	0.902929	-0.401515	-0.682371	0.767112	-0.165965	0.250707	0.0423707	9234
NR2F1	PROTEIN_CODING	4	-0.969934	-0.944857	0.908964	1.17574	0.115444	-0.0304847	-0.957395	1.04235	0.0424796	9235
ZAR1	PROTEIN_CODING	4	-0.819606	0.468466	0.0650364	0.45612	0.462293	-0.377285	-0.17557	0.260578	0.0425041	9236
MYEF2	PROTEIN_CODING	4	1.48834	0.437934	-1.46829	-0.287965	0.0749844	0.0100257	0.963139	-0.878129	0.0425051	9237
ALPK2	PROTEIN_CODING	4	1.65493	-2.07981	0.613874	-0.0184184	-1.04911	1.1344	-0.212439	0.297728	0.0426442	9238
ATP4B	PROTEIN_CODING	4	0.922753	-0.588228	-0.257901	0.094019	-0.247105	0.332426	0.167263	-0.0819409	0.0426608	9239
GREM2	PROTEIN_CODING	4	-0.142963	-0.0899774	0.192426	0.211578	0.0608004	0.0247316	-0.11647	0.202002	0.042766	9240
UBTFL1	PROTEIN_CODING	4	0.556935	1.32456	-0.484474	-1.22544	0.0495609	0.0362305	0.940749	-0.854958	0.0428957	9241
FNDC10	PROTEIN_CODING	4	0.448819	0.3331	-0.91106	0.300953	0.317027	-0.231121	0.390959	-0.305054	0.042953	9242
CCDC168	PROTEIN_CODING	4	0.277244	0.319754	0.597243	-1.02122	-0.350733	0.437244	0.298499	-0.211988	0.0432554	9243
BBS10	PROTEIN_CODING	4	1.33589	-0.0436983	-0.0262575	-1.09283	-0.568264	0.654815	0.646095	-0.559544	0.0432755	9244
TMPRSS13	PROTEIN_CODING	4	0.0882288	-0.733383	1.20127	-0.382794	-0.558088	0.644752	-0.322577	0.40924	0.0433316	9245
SPATA31C1	PROTEIN_CODING	5	0.803503	-0.394951	0.623477	-0.858583	-0.626767	0.71349	0.204276	-0.117553	0.0433616	9246
TESK2	PROTEIN_CODING	4	-0.046448	-0.298562	0.85233	-0.333582	-0.316072	0.402941	-0.172505	0.259374	0.0434345	9247
PRKD1	PROTEIN_CODING	4	-0.796411	-0.257987	0.934389	0.293756	0.0178848	0.068989	-0.527199	0.614073	0.0434369	9248
PGRMC1	PROTEIN_CODING	4	0.113047	0.43098	-0.515008	0.144987	0.287984	-0.20098	0.272014	-0.18501	0.0435017	9249
ZNRF2	PROTEIN_CODING	4	-1.99212	-0.235844	0.432163	1.96992	0.867037	-0.77998	-1.11398	1.20104	0.0435285	9250
GDF9	PROTEIN_CODING	4	-0.663594	1.11839	0.430616	-0.710269	0.204061	-0.116489	0.227399	-0.139826	0.0437861	9251
TIGD2	PROTEIN_CODING	4	0.0348718	-0.687623	1.02696	-0.198953	-0.443288	0.530914	-0.326376	0.414001	0.0438128	9252
POMGNT1	PROTEIN_CODING	4	-0.727983	1.48815	-0.660495	0.0757413	0.781946	-0.694239	0.380084	-0.292377	0.0438535	9253
ACAD8	PROTEIN_CODING	4	-0.620293	-0.784952	1.57813	0.00273168	-0.39111	0.478917	-0.702622	0.79043	0.0439037	9254
MADD	PROTEIN_CODING	4	0.0424679	0.242436	-0.533587	0.424545	0.333491	-0.245559	0.142452	-0.0545207	0.0439657	9255
RAX	PROTEIN_CODING	4	-0.0398478	0.658287	-0.329531	-0.112951	0.272668	-0.18469	0.309219	-0.221241	0.0439892	9256
ACVR1C	PROTEIN_CODING	4	0.904436	-0.057191	-0.482796	-0.188409	-0.1228	0.21082	0.423622	-0.335602	0.0440101	9257
PDK2	PROTEIN_CODING	4	1.54608	-0.408343	0.0250725	-0.986675	-0.697509	0.785576	0.568869	-0.480801	0.0440339	9258
RING1	PROTEIN_CODING	4	0.400641	-0.38831	-0.360612	0.525331	0.0685106	0.0200146	0.0061654	0.0823598	0.0442626	9259
PREPL	PROTEIN_CODING	4	0.0598606	0.174259	-0.0428619	-0.0140482	0.0801053	0.00849936	0.11706	-0.028455	0.0443023	9260
SDS	PROTEIN_CODING	4	-0.0212032	-0.761017	-0.662595	1.62269	0.430838	-0.341899	-0.39111	0.48005	0.0444697	9261
HSPA14	PROTEIN_CODING	4	-0.962858	-0.070207	0.416645	0.794394	0.362093	-0.273107	-0.516533	0.605519	0.0444933	9262
ST6GALNAC2	PROTEIN_CODING	4	-1.52554	-0.887463	1.87947	0.711584	-0.0879395	0.176963	-1.2065	1.29553	0.0445119	9263
RASSF10	PROTEIN_CODING	4	2.02016	0.647704	-0.956433	-1.53295	-0.442624	0.531863	1.33393	-1.24469	0.0446196	9264
TUBAL3	PROTEIN_CODING	4	-0.1646	-0.962181	1.44468	-0.13883	-0.550505	0.640039	-0.56339	0.652924	0.0447667	9265
GZMM	PROTEIN_CODING	4	-0.780169	-1.0926	1.04435	1.00758	-0.0425117	0.132092	-0.936384	1.02596	0.0447902	9266
FAM69B	PROTEIN_CODING	4	0.259353	-0.586493	-0.543831	1.0502	0.231852	-0.142239	-0.16357	0.253183	0.0448063	9267
HSD17B2	PROTEIN_CODING	4	-2.517	0.441369	1.65416	0.600879	0.521124	-0.431418	-1.03781	1.12752	0.0448533	9268
PKDCC	PROTEIN_CODING	4	0.677353	0.52671	-0.283051	-0.741597	-0.107444	0.197151	0.602031	-0.512324	0.0448536	9269
SLC10A1	PROTEIN_CODING	4	0.670232	0.429862	-0.358848	-0.561419	-0.0657787	0.155692	0.550047	-0.460134	0.0449565	9270
PSENEN	PROTEIN_CODING	4	0.49999	-0.424433	0.297733	-0.19275	-0.308591	0.398861	0.0377785	0.0524912	0.0451348	9271
SMIM22	PROTEIN_CODING	4	0.600868	0.733318	0.0501474	-1.20366	-0.235169	0.325508	0.667093	-0.576754	0.0451692	9272
SATB1	PROTEIN_CODING	4	0.367776	-1.10936	-0.11748	1.04016	-0.0345985	0.125148	-0.370791	0.46134	0.0452747	9273
NCOA5	PROTEIN_CODING	4	0.610423	-0.214175	-0.845403	0.630541	0.208183	-0.11749	0.198124	-0.107431	0.0453466	9274
CD84	PROTEIN_CODING	4	-2.3301	0.319247	1.26765	0.924617	0.621932	-0.531226	-1.00543	1.09614	0.0453534	9275
BORCS6	PROTEIN_CODING	4	-0.901475	0.342738	-0.0319854	0.772289	0.557513	-0.46673	-0.279369	0.370152	0.0453916	9276
SNX13	PROTEIN_CODING	4	0.285446	-0.163885	-0.116384	0.176575	0.0063446	0.084531	0.0607803	0.0300953	0.0454378	9277
FAF1	PROTEIN_CODING	4	-0.837518	-0.722709	1.51916	0.22296	-0.249875	0.340823	-0.780114	0.871062	0.0454743	9278
PPP4R3A	PROTEIN_CODING	4	0.350668	-1.81238	0.672223	0.971746	-0.420315	0.511445	-0.730854	0.821984	0.045565	9279
UBA6	PROTEIN_CODING	4	0.4381	1.05114	-0.564413	-0.742047	0.154548	-0.0631568	0.744621	-0.65323	0.0456957	9280
SH3KBP1	PROTEIN_CODING	4	-0.249811	0.0259052	-0.210432	0.617564	0.321734	-0.230122	-0.111953	0.203566	0.0458064	9281
OR9Q2	PROTEIN_CODING	4	0.615876	0.37833	-1.79932	0.988541	0.683436	-0.591723	0.497103	-0.40539	0.0458564	9282
ZNF534	PROTEIN_CODING	4	0.509112	-0.32723	0.163386	-0.161832	-0.244531	0.336249	0.090941	0.000776783	0.0458589	9283
ADAMTS18	PROTEIN_CODING	4	-0.6589	0.773212	0.53293	-0.463747	0.154732	-0.0629851	0.057156	0.0345914	0.0458737	9284
MKL2	PROTEIN_CODING	4	-1.15891	-0.559945	0.680852	1.2218	0.33093	-0.23903	-0.859428	0.951328	0.0459502	9285
TMEM177	PROTEIN_CODING	4	0.599451	0.427474	-0.172118	-0.670676	-0.121601	0.213667	0.513463	-0.421397	0.046033	9286
ENDOD1	PROTEIN_CODING	4	-0.43046	-2.31585	0.291126	2.63988	0.162016	-0.0696668	-1.37316	1.46551	0.0461746	9287
FGFRL1	PROTEIN_CODING	4	-0.536466	-1.48013	0.530447	1.6718	0.0958355	-0.00300932	-1.0083	1.10113	0.0464131	9288
SEMA6D	PROTEIN_CODING	4	-0.476355	1.12855	-0.237591	-0.228166	0.45019	-0.356973	0.326096	-0.232878	0.0466086	9289
CASKIN1	PROTEIN_CODING	4	-0.441419	-0.755685	0.885603	0.498389	-0.128648	0.222092	-0.598552	0.691996	0.0467221	9290
SRARP	PROTEIN_CODING	4	-0.787168	0.604334	0.870077	-0.500239	0.0520475	0.0414545	-0.0914169	0.184919	0.046751	9291
PRELID2	PROTEIN_CODING	4	-0.383509	-0.357073	0.349187	0.578819	0.110873	-0.017161	-0.370291	0.464003	0.046856	9292
TRMO	PROTEIN_CODING	4	0.0966751	0.0581917	0.332071	-0.299473	-0.12064	0.214373	0.0774334	0.0162991	0.0468663	9293
LRRTM1	PROTEIN_CODING	4	-0.300272	0.746601	0.156601	-0.41502	0.16579	-0.0718353	0.223165	-0.12921	0.0469776	9294
NR2E1	PROTEIN_CODING	4	0.417323	-1.4019	0.856946	0.315703	-0.543098	0.637135	-0.492288	0.586325	0.0470182	9295
NLRP6	PROTEIN_CODING	4	-1.4589	-2.0898	2.34932	1.38763	-0.351085	0.445208	-1.77435	1.86848	0.0470615	9296
CCDC134	PROTEIN_CODING	4	-0.426055	-0.590847	0.292578	0.912592	0.160873	-0.0667387	-0.508451	0.602585	0.047067	9297
TP53I13	PROTEIN_CODING	4	0.323707	-0.592816	0.200963	0.257031	-0.167893	0.262335	-0.134554	0.228997	0.0472212	9298
E2F8	PROTEIN_CODING	4	0.738809	-0.129089	-0.390203	-0.0304183	-0.0797538	0.174303	0.30486	-0.21031	0.0472747	9299
FFAR1	PROTEIN_CODING	4	0.206053	0.171019	-0.172406	-0.0148499	0.0780846	0.0168236	0.188536	-0.0936278	0.0474541	9300
AGPAT4	PROTEIN_CODING	4	-0.618124	-0.837059	1.33078	0.314359	-0.26135	0.356329	-0.727592	0.822571	0.0474896	9301
INTS10	PROTEIN_CODING	4	0.446144	-0.947848	0.366916	0.325108	-0.31137	0.40653	-0.250852	0.346012	0.0475798	9302
RNASE11	PROTEIN_CODING	4	0.309596	0.261331	0.104822	-0.48508	-0.111874	0.207209	0.285464	-0.190129	0.0476673	9303
ZNF780B	PROTEIN_CODING	4	-0.649121	1.21402	-0.353486	-0.0202317	0.596892	-0.501304	0.282447	-0.186859	0.047794	9304
ZNF319	PROTEIN_CODING	4	-1.3824	-0.518121	1.47726	0.614615	0.0482469	0.0474283	-0.950261	1.04594	0.0478376	9305
C17orf49	PROTEIN_CODING	4	0.0282477	1.00915	-0.334942	-0.510832	0.249159	-0.153347	0.518699	-0.422887	0.0479057	9306
REEP1	PROTEIN_CODING	4	0.587235	-0.862444	0.14835	0.318955	-0.271745	0.367792	-0.137604	0.233652	0.0480239	9307
SCAND1	PROTEIN_CODING	4	-0.629131	0.448564	0.638398	-0.265203	0.0916807	0.00463355	-0.0902833	0.186598	0.0481571	9308
MPND	PROTEIN_CODING	4	0.12439	-0.320871	1.01074	-0.621623	-0.471247	0.567568	-0.0982404	0.194561	0.0481603	9309
PLEKHH2	PROTEIN_CODING	4	0.359912	1.5713	-0.232827	-1.5053	0.033	0.0635427	0.965605	-0.869063	0.0482714	9310
CFAP161	PROTEIN_CODING	4	0.243659	0.252673	-0.938313	0.635607	0.44414	-0.347327	0.248166	-0.151353	0.0484063	9311
CHMP2B	PROTEIN_CODING	4	-0.105082	1.3574	-0.393187	-0.665031	0.346182	-0.249135	0.626157	-0.529109	0.0485239	9312
GYPE	PROTEIN_CODING	4	0.163052	0.423886	-0.0430051	-0.349716	0.0370852	0.0600234	0.293469	-0.19636	0.0485543	9313
KCTD4	PROTEIN_CODING	4	-0.956589	0.590237	0.158584	0.402131	0.496184	-0.399002	-0.183176	0.280358	0.0485909	9314
IQCF5	PROTEIN_CODING	4	-0.209045	0.496164	-0.00562161	-0.0866601	0.204752	-0.107334	0.143559	-0.0461408	0.0487092	9315
CCDC180	PROTEIN_CODING	4	-0.0681754	-0.839909	0.360093	0.743148	-0.0483805	0.145959	-0.454042	0.551621	0.0487893	9316
CASC10	PROTEIN_CODING	4	-0.902942	1.68296	-0.627957	0.0433906	0.863175	-0.765449	0.390009	-0.292283	0.048863	9317
ZFPL1	PROTEIN_CODING	4	-0.437946	-0.283994	0.445683	0.47228	0.0941432	0.00386852	-0.36097	0.458982	0.0490058	9318
RD3L	PROTEIN_CODING	4	-0.0421905	0.58814	1.16732	-1.51712	-0.464491	0.562565	0.272975	-0.174901	0.0490368	9319
KCTD7	PROTEIN_CODING	4	-0.827965	-1.25783	0.65072	1.63136	0.186762	-0.0886222	-1.0429	1.14104	0.0490698	9320
TSC22D3	PROTEIN_CODING	4	-1.36345	0.153847	0.849428	0.55679	0.355319	-0.257012	-0.604802	0.703109	0.0491535	9321
ZDHHC1	PROTEIN_CODING	4	-0.475749	-0.78728	0.278536	1.18113	0.196924	-0.0986064	-0.631515	0.729832	0.0491586	9322
RBM10	PROTEIN_CODING	4	-1.08061	-0.860262	0.927301	1.21033	0.175034	-0.0766565	-0.970438	1.06882	0.0491885	9323
MPLKIP	PROTEIN_CODING	4	-1.92422	-0.00835068	1.08518	1.04426	0.517952	-0.419521	-0.966286	1.06472	0.0492158	9324
HES3	PROTEIN_CODING	4	1.61856	-1.15776	0.116769	-0.380534	-0.769149	0.867666	0.2304	-0.131883	0.0492588	9325
ALDH7A1	PROTEIN_CODING	4	-0.569961	-1.53713	0.877131	1.42789	-0.0546194	0.153585	-1.05355	1.15251	0.049483	9326
FAM160B1	PROTEIN_CODING	4	-0.413035	0.0554262	1.05732	-0.501537	-0.223055	0.322144	-0.178804	0.277893	0.0495444	9327
ZNF225	PROTEIN_CODING	4	0.290717	-0.87407	0.0832302	0.698384	-0.0878427	0.186974	-0.291676	0.390807	0.0495654	9328
TMEM106C	PROTEIN_CODING	4	0.492962	1.15679	-1.11269	-0.33861	0.409088	-0.309865	0.824874	-0.725651	0.0496114	9329
ZNF783	PROTEIN_CODING	4	-0.308008	-0.0152124	0.538592	-0.0167635	-0.0159879	0.115292	-0.16161	0.260914	0.0496521	9330
HSP90AA1	PROTEIN_CODING	4	-1.56978	0.405595	-0.262857	1.62587	1.01573	-0.916319	-0.582093	0.681508	0.0497076	9331
PDX1	PROTEIN_CODING	4	0.403219	-1.68365	0.767335	0.712438	-0.485606	0.585277	-0.640216	0.739887	0.0498355	9332
IFRD2	PROTEIN_CODING	4	-1.17615	0.811076	0.766522	-0.201982	0.304547	-0.204816	-0.182539	0.28227	0.0498654	9333
LINS1	PROTEIN_CODING	4	1.41555	-0.430246	-0.949453	0.163798	-0.133224	0.233047	0.492651	-0.392828	0.0499113	9334
FBLN7	PROTEIN_CODING	4	0.292093	-0.725434	0.488573	0.144431	-0.290502	0.390333	-0.21667	0.316502	0.0499159	9335
LPAR4	PROTEIN_CODING	4	-1.05714	0.804033	-0.157445	0.610478	0.707255	-0.607292	-0.126553	0.226517	0.0499817	9336
KRAS	PROTEIN_CODING	4	0.674768	0.214738	-0.147124	-0.542393	-0.163827	0.263822	0.444753	-0.344758	0.0499973	9337
BRCC3	PROTEIN_CODING	4	0.27036	0.464107	0.328661	-0.862947	-0.19942	0.29951	0.367233	-0.267143	0.0500453	9338
CLEC4A	PROTEIN_CODING	4	-0.487519	0.445587	0.0177884	0.224748	0.335167	-0.234865	-0.020966	0.121268	0.050151	9339
HIST1H3D	PROTEIN_CODING	4	2.36052	1.72089	-1.31755	-2.56283	-0.420971	0.521486	2.04071	-1.94019	0.0502574	9340
TAC1	PROTEIN_CODING	4	-0.153859	-0.290905	0.0527155	0.593839	0.151467	-0.050572	-0.222382	0.323277	0.0504474	9341
KIRREL2	PROTEIN_CODING	4	0.734879	-0.259183	-0.56134	0.287443	0.0141302	0.0867698	0.237848	-0.136948	0.05045	9342
KLHDC2	PROTEIN_CODING	4	0.0346999	0.356409	0.296722	-0.485193	-0.0643919	0.165711	0.195555	-0.0942355	0.0506596	9343
GLB1L2	PROTEIN_CODING	4	-0.805641	-1.62778	2.61745	0.0186717	-0.804553	0.905904	-1.21671	1.31806	0.0506757	9344
PCDHB14	PROTEIN_CODING	4	-0.470296	1.99277	1.03772	-2.35733	-0.182281	0.283714	0.761236	-0.659802	0.0507167	9345
PRCP	PROTEIN_CODING	4	-0.43542	0.34544	-0.500912	0.794032	0.569736	-0.468166	-0.0449901	0.14656	0.050785	9346
BCAP29	PROTEIN_CODING	4	0.237909	0.0908497	0.384744	-0.510238	-0.209694	0.311326	0.164379	-0.0627467	0.0508163	9347
OR6N1	PROTEIN_CODING	4	-0.923306	0.990949	0.87962	-0.743365	0.123792	-0.0218429	0.0338216	0.0681275	0.0509746	9348
ALKAL2	PROTEIN_CODING	4	0.219155	0.374492	-0.258506	-0.131062	0.121715	-0.0196752	0.296823	-0.194784	0.0510198	9349
TIMD4	PROTEIN_CODING	4	1.6625	-1.15219	-0.159458	-0.146619	-0.649403	0.751523	0.255159	-0.153039	0.0510602	9350
KLF9	PROTEIN_CODING	4	0.236159	-1.44053	0.790069	0.6188	-0.410866	0.513114	-0.602187	0.704435	0.0511239	9351
LURAP1	PROTEIN_CODING	4	0.411427	0.170637	0.0121843	-0.389693	-0.109528	0.211806	0.291032	-0.188754	0.0511388	9352
CXXC5	PROTEIN_CODING	4	0.0214788	-0.387155	-0.367762	0.938435	0.27564	-0.173141	-0.182838	0.285336	0.0512492	9353
ARAP2	PROTEIN_CODING	5	-0.0757521	0.0556998	0.998097	-0.772712	-0.358506	0.461173	-0.0100262	0.112693	0.0513332	9354
LACRT	PROTEIN_CODING	4	-0.0492769	-0.492769	0.0621857	0.685215	0.0962226	0.00645438	-0.271023	0.3737	0.0513385	9355
PABPC4	PROTEIN_CODING	4	0.694602	-0.652144	-0.797348	0.96055	0.154203	-0.0513729	0.021229	0.0816011	0.051415	9356
IRAK1	PROTEIN_CODING	4	0.463835	-0.277371	0.0849236	-0.0641109	-0.170741	0.274379	0.0932319	0.0104063	0.0518191	9357
SPATC1	PROTEIN_CODING	4	-0.219361	-1.03972	0.694848	0.772085	-0.133816	0.237744	-0.629539	0.733467	0.0519638	9358
RAET1E	PROTEIN_CODING	4	0.668373	0.30466	-0.303835	-0.461174	-0.0782569	0.182269	0.486517	-0.382505	0.052006	9359
TLR9	PROTEIN_CODING	4	-0.461229	-0.490849	1.37591	-0.215712	-0.35328	0.457341	-0.476039	0.5801	0.0520303	9360
ZFY	PROTEIN_CODING	4	-0.843521	1.15457	-0.768069	0.665453	0.910011	-0.805795	0.155524	-0.0513079	0.0521081	9361
IFITM10	PROTEIN_CODING	4	0.312309	-1.71083	1.28484	0.322182	-0.694323	0.798573	-0.69926	0.803509	0.0521247	9362
PNLIP	PROTEIN_CODING	4	1.28872	-0.0955901	-0.367656	-0.616924	-0.356257	0.460531	0.596564	-0.49229	0.0521371	9363
NFYB	PROTEIN_CODING	4	-0.698341	-0.880743	2.03911	-0.251301	-0.566022	0.670384	-0.789542	0.893904	0.0521809	9364
MIF	PROTEIN_CODING	4	0.833141	-0.477414	-0.544177	0.397674	-0.0398702	0.144482	0.177863	-0.0732514	0.0523059	9365
PIR	PROTEIN_CODING	4	0.292413	-0.512226	-0.244305	0.674033	0.0809033	0.0240539	-0.109907	0.214864	0.0524786	9366
VOPP1	PROTEIN_CODING	4	-0.815451	0.607722	1.52295	-1.10531	-0.248792	0.35375	-0.103865	0.208822	0.0524786	9367
PTPRH	PROTEIN_CODING	4	-1.4588	-0.326293	0.811024	1.18419	0.428946	-0.32389	-0.892548	0.997605	0.0525283	9368
PAQR5	PROTEIN_CODING	4	0.227153	0.881912	-0.655472	-0.243385	0.319264	-0.214159	0.554533	-0.449428	0.0525521	9369
SERPINB4	PROTEIN_CODING	4	0.683911	-1.03959	0.40619	0.159909	-0.439838	0.545051	-0.177837	0.28305	0.0526061	9370
LGALS14	PROTEIN_CODING	4	-0.33687	1.16692	-0.257425	-0.362076	0.402421	-0.297148	0.415024	-0.30975	0.0526368	9371
EMILIN2	PROTEIN_CODING	4	-1.01098	1.1252	0.784411	-0.687955	0.218623	-0.113286	0.0571094	0.0482278	0.0526686	9372
ZNF264	PROTEIN_CODING	4	-0.592995	-0.837215	0.646295	0.994959	0.0788717	0.0266503	-0.715105	0.820627	0.052761	9373
S100A5	PROTEIN_CODING	4	-1.0254	0.633776	-0.529199	1.13238	0.88308	-0.777298	-0.19581	0.301593	0.0528912	9374
CD244	PROTEIN_CODING	4	-0.922617	0.348368	0.0702062	0.715715	0.532041	-0.426206	-0.287125	0.392961	0.052918	9375
ZC2HC1C	PROTEIN_CODING	4	0.637253	-0.990581	-0.322018	0.887663	-0.051459	0.157617	-0.176664	0.282823	0.0530792	9376
OIP5	PROTEIN_CODING	4	-0.591912	0.902499	-0.190374	0.0926362	0.497568	-0.391143	0.155293	-0.048869	0.0532122	9377
NO_SITE_73	CONTROL	4	-0.751316	0.448169	0.287283	0.230748	0.339459	-0.232017	-0.151573	0.259016	0.0537211	9378
RBM44	PROTEIN_CODING	4	-0.306505	-0.879604	1.17048	0.230719	-0.324442	0.431987	-0.593054	0.700599	0.0537723	9379
TUBA1C	PROTEIN_CODING	5	-0.0345359	0.526439	-0.748179	0.471439	0.498939	-0.391358	0.245952	-0.13837	0.0537907	9380
PHRF1	PROTEIN_CODING	4	0.322008	-0.787947	0.100617	0.58162	-0.103164	0.211312	-0.23297	0.341118	0.0540743	9381
FNIP2	PROTEIN_CODING	4	-0.123028	0.602269	-0.324514	0.0618009	0.332035	-0.223771	0.23962	-0.131357	0.0541319	9382
LMBRD1	PROTEIN_CODING	4	-0.556542	0.217805	-0.357302	0.913408	0.565606	-0.456922	-0.169368	0.278053	0.0543422	9383
BTG2	PROTEIN_CODING	4	-0.270267	-0.423894	0.183841	0.728198	0.152152	-0.0432134	-0.347081	0.456019	0.0544695	9384
LMO3	PROTEIN_CODING	4	-0.42112	0.0289255	0.509113	0.101218	0.0650718	0.0439968	-0.196097	0.305166	0.0545343	9385
GTSF1L	PROTEIN_CODING	4	-0.349792	1.35525	0.959132	-1.74636	-0.195553	0.30467	0.50273	-0.393613	0.0545585	9386
OR6Y1	PROTEIN_CODING	4	-0.864749	0.0299922	0.774144	0.279017	0.154505	-0.0453026	-0.417379	0.526581	0.0546011	9387
TMEM50A	PROTEIN_CODING	4	-0.0902188	0.22576	0.492421	-0.409424	-0.0918316	0.201101	0.0677707	0.0414986	0.0546347	9388
ZDHHC8	PROTEIN_CODING	4	1.34791	-1.61098	0.514443	-0.0327694	-0.821876	0.931174	-0.131539	0.240837	0.054649	9389
IRF2BP2	PROTEIN_CODING	4	-0.601366	0.590275	0.837157	-0.607158	-0.00844136	0.117895	-0.00554563	0.114999	0.0547269	9390
PRKACG	PROTEIN_CODING	4	1.41768	-0.162319	-0.263477	-0.772592	-0.467455	0.577104	0.627683	-0.518034	0.0548243	9391
ZNF26	PROTEIN_CODING	4	-1.15119	-0.758755	0.843113	1.28621	0.263726	-0.154041	-0.954975	1.06466	0.0548427	9392
TSPYL6	PROTEIN_CODING	4	0.527573	1.06547	-0.451557	-0.922084	0.0716918	0.0380079	0.79652	-0.68682	0.0548499	9393
EPAS1	PROTEIN_CODING	4	-0.263556	-1.91845	0.956132	1.4453	-0.236574	0.346288	-1.091	1.20072	0.0548569	9394
SPRY3	PROTEIN_CODING	4	-0.334452	-0.0207911	1.05355	-0.478618	-0.249704	0.35955	-0.177621	0.287467	0.0549228	9395
APBB3	PROTEIN_CODING	4	-0.602612	-1.00313	0.474317	1.35146	0.174169	-0.0641475	-0.802869	0.91289	0.0550107	9396
B4GAT1	PROTEIN_CODING	4	1.11858	-0.432655	-0.368128	-0.097308	-0.264982	0.375227	0.342963	-0.232718	0.0551226	9397
CDRT15	PROTEIN_CODING	4	0.232143	-1.42765	0.836889	0.579141	-0.424256	0.534516	-0.597755	0.708015	0.0551299	9398
FYTTD1	PROTEIN_CODING	4	0.868031	-0.448939	-0.306865	0.108358	-0.170291	0.280583	0.209546	-0.0992538	0.0551461	9399
HLA-E	PROTEIN_CODING	4	0.767579	-0.15278	-0.0865274	-0.307578	-0.230179	0.340526	0.307399	-0.197053	0.0551731	9400
S1PR5	PROTEIN_CODING	4	0.488229	-0.0460883	-0.594583	0.373141	0.163526	-0.0531771	0.22107	-0.110721	0.0551746	9401
CXXC4	PROTEIN_CODING	4	1.0666	-1.12601	0.23889	0.041808	-0.5421	0.652744	-0.0297049	0.140349	0.055322	9402
RABGAP1L	PROTEIN_CODING	4	-1.33201	-0.340108	0.979614	0.914158	0.287025	-0.176199	-0.83606	0.946886	0.0554129	9403
TUBA4A	PROTEIN_CODING	4	0.0461041	0.229008	0.224348	-0.27779	-0.0243909	0.135226	0.137556	-0.0267207	0.0554176	9404
RRAGC	PROTEIN_CODING	4	-0.806345	0.321626	0.404587	0.301827	0.311726	-0.200879	-0.242359	0.353207	0.0554237	9405
SIDT2	PROTEIN_CODING	4	-0.0540868	-0.207752	0.209118	0.275063	0.0336554	0.0775155	-0.130919	0.24209	0.0555855	9406
YBX3	PROTEIN_CODING	4	0.46309	-0.218618	0.1688	-0.190238	-0.204428	0.315945	0.122236	-0.0107191	0.0557585	9407
FAM149A	PROTEIN_CODING	4	-0.960792	-0.094718	1.23701	0.0416618	-0.0265281	0.138109	-0.527755	0.639336	0.0557904	9408
PTGDR	PROTEIN_CODING	4	1.12295	0.191125	-1.11717	0.0263711	0.108748	0.00288747	0.657037	-0.545401	0.0558178	9409
AADACL4	PROTEIN_CODING	4	-0.821211	-0.147523	1.23543	-0.0433889	-0.0954559	0.207108	-0.484367	0.596019	0.0558262	9410
KMT2E	PROTEIN_CODING	4	0.538405	-0.761034	0.873193	-0.427157	-0.594095	0.705799	-0.111314	0.223018	0.055852	9411
CXCL17	PROTEIN_CODING	4	0.111142	0.468105	-0.257017	-0.0984035	0.184851	-0.0729372	0.289624	-0.17771	0.0559569	9412
CAT	PROTEIN_CODING	4	-0.510523	0.54186	0.2634	-0.0705018	0.235679	-0.123561	0.0156686	0.096449	0.0560588	9413
C3orf52	PROTEIN_CODING	5	0.69303	0.741064	-0.245906	-0.963845	-0.111391	0.223562	0.717047	-0.604876	0.0560855	9414
ENPP7	PROTEIN_CODING	4	-0.420032	-0.264766	0.299231	0.610077	0.172655	-0.0604003	-0.342399	0.454654	0.0561275	9415
MAT2B	PROTEIN_CODING	4	0.66044	-1.18424	0.0973171	0.651063	-0.266586	0.378878	-0.261898	0.37419	0.056146	9416
RSPH9	PROTEIN_CODING	4	-0.32784	0.160691	0.369403	0.0223439	0.0915172	0.0207819	-0.0835745	0.195874	0.0561496	9417
PLP1	PROTEIN_CODING	4	0.326451	-0.937351	0.314011	0.521489	-0.207931	0.320231	-0.30545	0.41775	0.05615	9418
COQ3	PROTEIN_CODING	4	1.00912	-0.364223	-0.00836206	-0.411399	-0.387811	0.500378	0.322447	-0.209881	0.0562834	9419
GTPBP10	PROTEIN_CODING	4	1.46871	-0.592642	0.591615	-1.24235	-0.917496	1.03016	0.438034	-0.325368	0.0563334	9420
IQGAP2	PROTEIN_CODING	4	-0.0890393	-0.382485	0.0394411	0.657442	0.137478	-0.0247991	-0.235762	0.348442	0.0563397	9421
ART4	PROTEIN_CODING	4	0.515686	-2.3697	1.85729	0.222387	-1.07365	1.18649	-0.927005	1.03984	0.0564181	9422
ITIH5	PROTEIN_CODING	4	0.582951	-0.760955	0.449551	-0.0458492	-0.403402	0.516251	-0.0890022	0.201851	0.0564243	9423
TSSK3	PROTEIN_CODING	4	0.382479	-0.702893	0.509407	0.0369146	-0.332989	0.445943	-0.160207	0.273161	0.0564769	9424
ARL6IP4	PROTEIN_CODING	4	0.0489136	1.6005	-0.685936	-0.737432	0.431534	-0.318511	0.824707	-0.711684	0.0565113	9425
RASSF9	PROTEIN_CODING	4	-0.699987	0.784272	-0.319936	0.46197	0.623121	-0.509962	0.0421426	0.071017	0.0565798	9426
LYPD8	PROTEIN_CODING	4	0.104061	-1.44477	0.201515	1.36665	-0.0390589	0.152788	-0.670352	0.784081	0.0568645	9427
TOGARAM2	PROTEIN_CODING	4	0.468551	1.65129	-0.35944	-1.53286	0.0592153	0.0545555	1.05992	-0.946149	0.0568854	9428
ENTPD2	PROTEIN_CODING	4	-0.189025	-1.3913	0.204497	1.60381	0.106254	0.00773636	-0.790163	0.904154	0.0569952	9429
LEFTY2	PROTEIN_CODING	5	-0.64392	0.57809	-0.551703	0.846096	0.712093	-0.597812	-0.0329154	0.147196	0.0571405	9430
C12orf43	PROTEIN_CODING	4	0.451011	0.191084	0.186812	-0.600044	-0.20448	0.318911	0.321047	-0.206616	0.0572155	9431
ZNF320	PROTEIN_CODING	4	1.15727	0.854486	-0.696378	-1.08634	-0.115926	0.230444	1.00588	-0.891359	0.0572588	9432
TMEM208	PROTEIN_CODING	4	-0.909736	0.323672	0.357229	0.457928	0.3908	-0.276253	-0.293032	0.407578	0.0572732	9433
OSR2	PROTEIN_CODING	4	0.729507	0.180864	-0.0344464	-0.646764	-0.23295	0.34753	0.455186	-0.340605	0.0572903	9434
OR2AE1	PROTEIN_CODING	4	-0.231023	-0.177645	-0.266551	0.904936	0.363646	-0.248787	-0.204334	0.319192	0.0574293	9435
ATP4A	PROTEIN_CODING	4	-0.0967799	0.143414	-0.330137	0.513259	0.328336	-0.213458	0.0233171	0.0915608	0.0574389	9436
CCDC148	PROTEIN_CODING	4	-1.18591	-0.711057	1.38242	0.745178	0.0170604	0.0982598	-0.948481	1.0638	0.0576601	9437
IL2RA	PROTEIN_CODING	4	-0.149764	0.216967	0.187021	-0.02353	0.0967184	0.0186286	0.0336017	0.0817454	0.0576735	9438
POU2AF1	PROTEIN_CODING	4	-0.0944724	0.591187	-0.303917	0.0383838	0.314785	-0.199195	0.248357	-0.132766	0.0577955	9439
IKBIP	PROTEIN_CODING	4	0.0870924	0.60061	-0.109001	-0.347414	0.126598	-0.0109545	0.343851	-0.228208	0.0578218	9440
NSUN7	PROTEIN_CODING	4	-0.0926686	0.268731	-1.16594	1.22159	0.745161	-0.629305	0.0880314	0.0278243	0.0579279	9441
ZDHHC15	PROTEIN_CODING	4	0.902724	0.0581808	-0.183154	-0.545983	-0.243901	0.359785	0.480452	-0.364568	0.057942	9442
FUT10	PROTEIN_CODING	4	1.29704	-0.799062	-0.473237	0.207079	-0.295991	0.411902	0.24899	-0.133079	0.0579555	9443
TRMT10C	PROTEIN_CODING	4	-0.262238	0.0913532	0.278773	0.124902	0.108128	0.0082673	-0.0854426	0.201838	0.0581975	9444
ZNF135	PROTEIN_CODING	4	-0.183547	0.409952	-0.101585	0.108028	0.25899	-0.142566	0.113203	0.00322132	0.0582119	9445
OAF	PROTEIN_CODING	4	-0.0163066	-0.941622	0.553354	0.638087	-0.151767	0.268524	-0.478964	0.595721	0.0583783	9446
DUSP15	PROTEIN_CODING	4	0.64082	-0.482998	0.390572	-0.31479	-0.398894	0.515696	0.0789111	0.0378913	0.0584012	9447
TCIM	PROTEIN_CODING	4	-0.155858	0.325372	-0.0396984	0.10389	0.214631	-0.0977781	0.0847571	0.0320956	0.0584263	9448
ADGRB1	PROTEIN_CODING	4	-0.358889	0.27715	-0.209251	0.524701	0.400925	-0.28407	-0.0408697	0.157725	0.0584275	9449
CCND3	PROTEIN_CODING	4	-0.139063	-1.76201	0.873766	1.2613	-0.250352	0.367351	-0.950535	1.06754	0.0584999	9450
LRRC75A	PROTEIN_CODING	4	0.941021	-1.51525	0.730004	0.078304	-0.718473	0.835513	-0.287115	0.404154	0.0585197	9451
AK7	PROTEIN_CODING	4	0.569147	-0.621628	0.376878	-0.0902557	-0.355942	0.473012	-0.0262405	0.143311	0.0585353	9452
ZNF839	PROTEIN_CODING	4	0.0530322	0.846838	-0.132829	-0.532824	0.157007	-0.0398982	0.449935	-0.332826	0.0585545	9453
CYB561	PROTEIN_CODING	4	-1.39578	-0.0686918	1.26942	0.429518	0.180413	-0.0631802	-0.732236	0.849469	0.0586164	9454
TCTE1	PROTEIN_CODING	4	0.619406	0.0610693	-0.455881	0.0102231	0.0356462	0.0817625	0.340238	-0.222829	0.0587044	9455
KIAA1468	PROTEIN_CODING	4	0.686953	-0.341719	0.0219806	-0.131991	-0.236855	0.354467	0.172617	-0.055005	0.0588062	9456
OR5A2	PROTEIN_CODING	4	-0.855787	0.747491	0.610105	-0.266545	0.240473	-0.122841	-0.0541482	0.17178	0.0588161	9457
FOXJ3	PROTEIN_CODING	4	-0.786512	0.887813	0.240439	-0.106154	0.39083	-0.273037	0.0506506	0.0671425	0.0588965	9458
SLC25A15	PROTEIN_CODING	4	2.14924	0.747887	-2.7068	0.045853	0.39687	-0.278781	1.44856	-1.33047	0.0590445	9459
CA7	PROTEIN_CODING	4	1.14934	-0.0458544	-0.659065	-0.208186	-0.12702	0.245136	0.551741	-0.433625	0.0590577	9460
SLC26A6	PROTEIN_CODING	4	1.27938	-0.408437	-0.661903	0.0276718	-0.190383	0.308736	0.435469	-0.317116	0.0591768	9461
C3orf14	PROTEIN_CODING	4	0.332057	-0.186623	-0.148513	0.239864	0.0266204	0.091772	0.072717	0.0456754	0.0591962	9462
PHETA1	PROTEIN_CODING	4	-0.151059	-1.0945	0.886673	0.596209	-0.249146	0.367807	-0.62278	0.741441	0.0593305	9463
MPC1L	PROTEIN_CODING	4	-0.340398	-0.0625812	0.508183	0.133303	0.0353607	0.0838928	-0.201489	0.320743	0.0596267	9464
KRT15	PROTEIN_CODING	4	-0.0342179	0.234564	0.22692	-0.187773	0.0233956	0.0963512	0.100173	0.0195737	0.0598734	9465
TBK1	PROTEIN_CODING	4	-1.24349	0.488655	-0.0816238	1.07642	0.782539	-0.662557	-0.377417	0.4974	0.0599912	9466
FLJ44635	PROTEIN_CODING	4	0.472676	-0.433881	0.313624	-0.111353	-0.272617	0.39315	0.0193977	0.101136	0.0602667	9467
LRRC58	PROTEIN_CODING	4	0.120679	0.610905	-0.807977	0.318058	0.464481	-0.343649	0.365792	-0.244959	0.0604163	9468
TPST2	PROTEIN_CODING	4	0.617296	-0.951164	0.817199	-0.241202	-0.596183	0.717248	-0.166934	0.287999	0.0605321	9469
BAZ1B	PROTEIN_CODING	4	0.497174	-0.388159	1.07598	-0.942847	-0.665503	0.786577	0.0545078	0.0665666	0.0605372	9470
SPINK7	PROTEIN_CODING	4	0.274992	0.552554	0.177037	-0.762139	-0.104793	0.226014	0.413773	-0.292551	0.0606108	9471
MARCH8	PROTEIN_CODING	4	0.231457	-0.0389709	0.538879	-0.488471	-0.263721	0.385168	0.0962432	0.025204	0.0607236	9472
FTH1P18	PROTEIN_CODING	4	0.906791	-0.326154	-0.319715	-0.0170042	-0.171579	0.293538	0.290319	-0.168359	0.0609797	9473
PNPLA1	PROTEIN_CODING	4	0.861689	-0.00389155	-0.29594	-0.317911	-0.160901	0.282875	0.428899	-0.306926	0.0609866	9474
TMEM104	PROTEIN_CODING	4	0.11576	0.401478	-0.550362	0.278051	0.339764	-0.217301	0.258619	-0.136156	0.0612316	9475
ITM2A	PROTEIN_CODING	4	-0.44782	-2.43615	2.07178	1.0578	-0.689174	0.811982	-1.44198	1.56479	0.0614042	9476
SYT2	PROTEIN_CODING	4	-1.23724	0.54414	0.188414	0.750533	0.647337	-0.524414	-0.346551	0.469474	0.0614615	9477
EDA	PROTEIN_CODING	4	0.376225	1.0505	-0.839049	-0.341815	0.354343	-0.231412	0.713363	-0.590432	0.0614655	9478
ZDHHC24	PROTEIN_CODING	5	-0.953876	1.58868	0.660945	-1.04892	0.269876	-0.146465	0.3174	-0.193989	0.0617055	9479
LOC729159	PROTEIN_CODING	4	0.183366	-0.598986	0.370571	0.292015	-0.153486	0.276969	-0.20781	0.331293	0.0617415	9480
CPLX4	PROTEIN_CODING	4	-0.572341	-0.341543	-0.108981	1.27001	0.464233	-0.340661	-0.456942	0.580514	0.061786	9481
CSPP1	PROTEIN_CODING	4	-0.770977	0.459267	0.49074	0.0682115	0.263739	-0.140119	-0.155855	0.279476	0.0618104	9482
HSD17B7	PROTEIN_CODING	4	-0.612784	1.87017	-1.33125	0.321193	1.09568	-0.972019	0.628691	-0.505031	0.0618301	9483
CEACAM4	PROTEIN_CODING	4	0.470415	-0.481354	-0.171571	0.430109	-0.0256227	0.149422	-0.00546935	0.129269	0.0618996	9484
UPK3BL1	PROTEIN_CODING	4	0.129304	0.163318	-0.56259	0.517705	0.340512	-0.216643	0.146311	-0.0224423	0.0619345	9485
UPK3BL2	PROTEIN_CODING	4	0.129304	0.163318	-0.56259	0.517705	0.340512	-0.216643	0.146311	-0.0224423	0.0619345	9486
C7orf31	PROTEIN_CODING	4	-0.501821	0.00912772	1.03226	-0.291297	-0.141084	0.265219	-0.246346	0.370481	0.0620671	9487
TESC	PROTEIN_CODING	4	-0.188311	-1.30067	1.67662	0.0607743	-0.619948	0.744155	-0.74449	0.868698	0.0621039	9488
WFDC9	PROTEIN_CODING	4	0.448475	-0.286284	-0.505897	0.592843	0.15328	-0.0287114	0.0810954	0.0434727	0.0622841	9489
REG1B	PROTEIN_CODING	4	-0.133754	0.723701	-0.0246571	-0.315994	0.203854	-0.0792055	0.294974	-0.170326	0.0623241	9490
SRSF4	PROTEIN_CODING	4	0.967437	1.19611	-0.390885	-1.52315	-0.163523	0.288276	1.08177	-0.957019	0.0623765	9491
HEBP2	PROTEIN_CODING	4	-0.579317	1.33041	0.432489	-0.93389	0.198258	-0.073414	0.375545	-0.2507	0.0624221	9492
FAM222B	PROTEIN_CODING	4	2.06859	1.16907	-2.46988	-0.51785	0.325608	-0.200642	1.61883	-1.49386	0.062483	9493
C1orf122	PROTEIN_CODING	4	-1.41104	1.37998	-0.898856	1.18041	1.2802	-1.15495	-0.0155284	0.140777	0.0626245	9494
ZIM3	PROTEIN_CODING	4	-1.15842	-0.267511	1.09675	0.579971	0.15623	-0.030836	-0.712966	0.83836	0.062697	9495
FERMT3	PROTEIN_CODING	4	0.800859	-1.07747	0.249468	0.278386	-0.399544	0.525163	-0.138307	0.263927	0.0628098	9496
PDHA2	PROTEIN_CODING	4	0.364514	0.477372	-0.769706	0.179175	0.328273	-0.202596	0.420943	-0.295266	0.0628385	9497
PILRA	PROTEIN_CODING	4	0.354606	0.479017	-0.656729	0.0745959	0.276806	-0.151061	0.416812	-0.291066	0.0628725	9498
CAPN14	PROTEIN_CODING	4	0.197317	-0.516084	0.424379	0.145906	-0.185089	0.310848	-0.159384	0.285142	0.0628793	9499
AHDC1	PROTEIN_CODING	4	1.23647	-0.531732	0.147974	-0.601001	-0.566366	0.69222	0.352367	-0.226513	0.0629269	9500
PRSS37	PROTEIN_CODING	4	-0.213917	-0.37222	0.693316	0.144808	-0.113706	0.239699	-0.293068	0.419062	0.0629967	9501
SPRYD7	PROTEIN_CODING	4	0.0792768	0.700744	-0.130856	-0.396917	0.151913	-0.0257898	0.39001	-0.263887	0.0630618	9502
ACADM	PROTEIN_CODING	4	0.649797	1.88452	-2.06165	-0.220323	0.832097	-0.705926	1.26716	-1.14099	0.0630855	9503
TMEM251	PROTEIN_CODING	4	-0.2562	-0.738511	0.408694	0.838852	0.0501701	0.0762473	-0.497356	0.623773	0.0632087	9504
PGAP3	PROTEIN_CODING	4	1.43562	0.276548	0.0846772	-1.54338	-0.633416	0.760151	0.856086	-0.729351	0.0633675	9505
TRDN	PROTEIN_CODING	4	0.348448	0.699495	-0.0425825	-0.751843	-0.0261739	0.152933	0.523971	-0.397213	0.0633793	9506
CALCRL	PROTEIN_CODING	4	-0.70171	-0.342686	0.0256251	1.27265	0.464981	-0.338043	-0.522198	0.649136	0.063469	9507
CAPN6	PROTEIN_CODING	4	0.58539	0.715323	-0.595695	-0.450875	0.132224	-0.00515256	0.650357	-0.523285	0.0635359	9508
UBE2E1	PROTEIN_CODING	4	0.00563989	-0.0073064	1.03817	-0.781875	-0.394591	0.521904	-0.000833256	0.128147	0.063657	9509
CCDC114	PROTEIN_CODING	4	-0.860383	-1.75251	0.657533	2.21046	0.228977	-0.101425	-1.30645	1.434	0.0637762	9510
ATP1B1	PROTEIN_CODING	4	0.717978	-0.121092	0.760799	-1.10243	-0.611761	0.739388	0.298443	-0.170815	0.0638139	9511
MPZL1	PROTEIN_CODING	4	0.22985	-0.206543	0.0495534	0.182797	-0.011873	0.139702	0.0116533	0.116175	0.0639143	9512
MCC	PROTEIN_CODING	4	-0.792025	-0.33174	1.32525	0.0541926	-0.138774	0.266613	-0.561882	0.689721	0.0639195	9513
METAP1D	PROTEIN_CODING	4	0.145201	0.502266	0.415673	-0.807189	-0.152461	0.280437	0.323734	-0.195758	0.063988	9514
CCDC102A	PROTEIN_CODING	4	-1.55374	0.494149	2.23468	-0.918196	-0.212024	0.340471	-0.529794	0.658241	0.0642236	9515
ARHGEF38	PROTEIN_CODING	4	-0.531324	0.250646	0.849399	-0.311249	-0.0303018	0.159038	-0.140339	0.269075	0.0643679	9516
EBLN2	PROTEIN_CODING	4	0.115284	-0.362315	0.521188	-0.0166528	-0.189484	0.318236	-0.123516	0.252267	0.0643759	9517
C1orf198	PROTEIN_CODING	4	-0.39306	-0.0281562	0.990033	-0.311204	-0.16968	0.298487	-0.210608	0.339415	0.0644033	9518
OR2A14	PROTEIN_CODING	4	0.560372	1.19978	-1.18028	-0.32208	0.438852	-0.309951	0.880078	-0.751178	0.06445	9519
KANSL1	PROTEIN_CODING	4	-0.107269	-1.75072	0.825919	1.29003	-0.230344	0.359325	-0.928995	1.05798	0.0644905	9520
PON1	PROTEIN_CODING	4	-0.907172	0.312265	0.785265	0.0679778	0.190122	-0.0609537	-0.297454	0.426621	0.0645839	9521
CD300LD	PROTEIN_CODING	4	-1.36255	0.686404	0.484969	0.449836	0.56812	-0.438789	-0.338071	0.467402	0.0646657	9522
COL19A1	PROTEIN_CODING	4	0.0728713	-0.0463105	0.443104	-0.210285	-0.128298	0.257988	0.0132804	0.116409	0.0648448	9523
CCDC167	PROTEIN_CODING	4	1.06806	0.0568339	-1.00621	0.140878	0.0988557	0.0309287	0.562449	-0.432664	0.0648922	9524
CPB1	PROTEIN_CODING	4	-0.118529	0.190341	-0.338999	0.526877	0.358609	-0.228764	0.0359056	0.093939	0.0649223	9525
CISH	PROTEIN_CODING	4	0.691594	-1.03931	1.26194	-0.654344	-0.84683	0.976769	-0.17386	0.3038	0.0649698	9526
SLC6A12	PROTEIN_CODING	4	0.508479	-0.368203	0.480192	-0.360388	-0.364295	0.494336	0.0701379	0.0599024	0.0650202	9527
EIF2D	PROTEIN_CODING	4	-0.171504	-0.285771	-0.00975038	0.727732	0.22098	-0.0906272	-0.228637	0.358991	0.0651766	9528
GAL3ST2	PROTEIN_CODING	4	-0.734555	0.655365	-0.0646114	0.404837	0.530101	-0.399583	-0.0395951	0.170113	0.065259	9529
TAT	PROTEIN_CODING	4	-0.59997	0.0789711	1.31637	-0.534139	-0.227584	0.3582	-0.260499	0.391116	0.0653081	9530
XIRP1	PROTEIN_CODING	4	0.011881	0.0883785	0.854312	-0.693087	-0.302354	0.433096	0.0501298	0.0806121	0.0653709	9531
DBNL	PROTEIN_CODING	4	-2.71598	-0.0941758	0.759405	2.31275	1.10929	-0.978289	-1.40508	1.53608	0.0654991	9532
GNPDA1	PROTEIN_CODING	4	0.807611	-1.94982	1.23532	0.168931	-0.890442	1.02147	-0.571102	0.702125	0.0655116	9533
CCDC78	PROTEIN_CODING	4	0.422494	1.41154	-0.1904	-1.38152	0.0150103	0.116047	0.917019	-0.785961	0.0655286	9534
SSR2	PROTEIN_CODING	4	-0.987564	1.56335	-0.60283	0.289666	0.926506	-0.795197	0.287891	-0.156582	0.0656543	9535
SLC2A4	PROTEIN_CODING	4	0.217173	1.28739	-0.113403	-1.12823	0.0795814	0.0518855	0.752282	-0.620816	0.0657334	9536
IFI16	PROTEIN_CODING	4	-0.0711154	0.940335	-0.63212	0.0265751	0.483455	-0.351618	0.43461	-0.302773	0.0659186	9537
GK	PROTEIN_CODING	4	0.0988469	-1.3503	0.600554	0.914839	-0.217728	0.3497	-0.625724	0.757696	0.065986	9538
MGAT4C	PROTEIN_CODING	4	1.44017	0.69102	-0.108407	-1.75873	-0.533857	0.665879	1.06559	-0.933571	0.066011	9539
ANXA7	PROTEIN_CODING	4	-0.0877094	-0.996663	0.527353	0.821925	-0.0873687	0.219822	-0.542186	0.674639	0.0662265	9540
SLC6A7	PROTEIN_CODING	4	0.683263	-0.434003	-0.0726575	0.0885508	-0.172726	0.305303	0.12463	0.00794668	0.0662882	9541
CRADD	PROTEIN_CODING	4	0.256581	-1.36373	1.74126	-0.368932	-0.866331	0.998922	-0.553575	0.686166	0.0662955	9542
ISLR	PROTEIN_CODING	4	-0.331638	1.79948	-0.834241	-0.368418	0.71553	-0.582939	0.733921	-0.601329	0.0662956	9543
MYLIP	PROTEIN_CODING	4	-0.415494	0.0864512	0.417993	0.176404	0.131428	0.00124936	-0.164521	0.297198	0.0663385	9544
IL10RB	PROTEIN_CODING	4	-1.18025	0.477558	0.88357	0.0847696	0.281164	-0.148341	-0.351347	0.48417	0.0664115	9545
CRIPT	PROTEIN_CODING	4	1.34926	-0.643756	0.382063	-0.821413	-0.732585	0.865662	0.352752	-0.219675	0.0665387	9546
ARMC4	PROTEIN_CODING	5	0.0966714	-0.45393	0.694812	-0.0713748	-0.262652	0.395742	-0.178629	0.311719	0.0665448	9547
CHAD	PROTEIN_CODING	4	0.494604	0.22219	-0.0300561	-0.419218	-0.0985141	0.232274	0.358397	-0.224637	0.0668799	9548
ACBD6	PROTEIN_CODING	4	-0.398342	0.35463	-0.280202	0.591605	0.473118	-0.339272	-0.0218556	0.155701	0.0669229	9549
RUBCN	PROTEIN_CODING	4	-0.48319	0.547748	0.108347	0.0951674	0.321458	-0.187422	0.0322787	0.101757	0.067018	9550
PPP5C	PROTEIN_CODING	4	1.90212	1.25634	-1.28546	-1.6046	-0.174128	0.30833	1.57923	-1.44503	0.0671012	9551
CD247	PROTEIN_CODING	4	0.24285	1.16679	-0.776147	-0.364952	0.40092	-0.266648	0.704821	-0.570549	0.0671359	9552
ABCB5	PROTEIN_CODING	4	-0.350228	1.57579	-0.929598	-0.0268641	0.774461	-0.639913	0.612779	-0.478231	0.0672738	9553
SLC9A3R1	PROTEIN_CODING	4	0.547874	0.667833	-0.348184	-0.597993	0.0349199	0.0998449	0.607853	-0.473088	0.0673824	9554
CLCA1	PROTEIN_CODING	4	0.088529	0.0600598	-0.0578171	0.17955	0.119805	0.015356	0.0742944	0.0608667	0.0675805	9555
MRPL20	PROTEIN_CODING	4	1.9031	-0.467788	-1.57153	0.406881	-0.0304533	0.165786	0.717655	-0.582323	0.0676662	9556
OR7A10	PROTEIN_CODING	4	-0.397371	0.625939	0.486662	-0.44449	0.0907243	0.0446454	0.114284	0.0210859	0.0676848	9557
FBXW8	PROTEIN_CODING	4	0.0183428	-1.16816	1.15965	0.260967	-0.453595	0.588998	-0.574907	0.71031	0.0677014	9558
SCML1	PROTEIN_CODING	4	0.683104	-0.605793	0.560387	-0.366517	-0.486155	0.621745	0.0386554	0.0969346	0.067795	9559
ZFAND6	PROTEIN_CODING	4	-1.14228	0.174595	0.319093	0.919834	0.547215	-0.411591	-0.48384	0.619464	0.0678118	9560
ANKRD53	PROTEIN_CODING	4	0.220236	1.07636	0.108391	-1.13273	-0.0281832	0.164314	0.648298	-0.512168	0.0680653	9561
PROCA1	PROTEIN_CODING	4	0.636719	0.28414	-0.409723	-0.238869	0.0226353	0.113498	0.46043	-0.324296	0.0680667	9562
GATA6	PROTEIN_CODING	4	0.252148	0.28127	-0.0115112	-0.249468	0.0159008	0.120318	0.266709	-0.13049	0.0681095	9563
ZNF705E	PROTEIN_CODING	5	0.659042	-0.710435	-0.0441976	0.368302	-0.171066	0.307422	-0.0256964	0.162052	0.068178	9564
IQCA1L	PROTEIN_CODING	4	0.0660511	-0.143653	0.187616	0.163374	0.00986042	0.126834	-0.0388011	0.175495	0.068347	9565
CDHR2	PROTEIN_CODING	4	0.269524	0.717704	-0.299148	-0.412806	0.152449	-0.0148118	0.493614	-0.355977	0.0688184	9566
EBPL	PROTEIN_CODING	4	0.222237	-0.0256685	0.212276	-0.133568	-0.0796181	0.217257	0.0982843	0.0393542	0.0688193	9567
ACSL5	PROTEIN_CODING	4	-0.234275	0.182335	0.157658	0.170271	0.176303	-0.0383083	-0.0259698	0.163965	0.0689975	9568
WDR81	PROTEIN_CODING	4	-0.588524	-0.216224	0.298753	0.782168	0.282972	-0.144886	-0.402374	0.54046	0.0690432	9569
DEFB136	PROTEIN_CODING	4	-0.483086	-0.512015	0.356057	0.915396	0.20169	-0.0635149	-0.497551	0.635726	0.0690876	9570
OR8G5	PROTEIN_CODING	4	0.407277	-0.282545	-0.30287	0.454546	0.0860004	0.0522037	0.0623658	0.0758383	0.0691021	9571
HRH2	PROTEIN_CODING	4	0.483992	-0.673119	0.462837	0.00324367	-0.334938	0.473415	-0.0945633	0.23304	0.0692386	9572
MCM8	PROTEIN_CODING	4	-0.682045	1.72136	0.605376	-1.36752	0.17692	-0.0383346	0.519659	-0.381073	0.0692927	9573
TMEM215	PROTEIN_CODING	4	-0.316206	-0.885645	0.712552	0.767204	-0.0592208	0.198173	-0.600926	0.739878	0.069476	9574
ARMC1	PROTEIN_CODING	4	0.619554	1.51372	-0.738701	-1.11649	0.198615	-0.0595736	1.06664	-0.927598	0.0695206	9575
A4GALT	PROTEIN_CODING	4	-1.3071	0.0152196	0.00502087	1.56512	0.790171	-0.65104	-0.64594	0.785072	0.0695657	9576
PRNP	PROTEIN_CODING	4	0.408543	-0.810641	0.216972	0.463511	-0.173565	0.312757	-0.201049	0.340241	0.0695961	9577
NKAIN4	PROTEIN_CODING	4	-0.796703	-0.238286	0.811963	0.502173	0.131944	0.00763012	-0.517495	0.657068	0.0697868	9578
ATP6V1G3	PROTEIN_CODING	4	-1.28519	-0.0269298	1.29872	0.292616	0.132843	0.00676158	-0.656061	0.795666	0.0698022	9579
CLTRN	PROTEIN_CODING	4	0.114449	-0.244544	0.402191	0.00730073	-0.118621	0.25832	-0.0650475	0.204746	0.0698492	9580
DGKB	PROTEIN_CODING	4	1.23268	0.486913	-0.4465	-0.993555	-0.253321	0.393089	0.859796	-0.720028	0.0698843	9581
PPARG	PROTEIN_CODING	4	-0.393139	-1.07127	1.24805	0.496206	-0.287535	0.427455	-0.732207	0.872127	0.06996	9582
OR2M4	PROTEIN_CODING	4	1.66517	0.547324	-1.20567	-0.726081	-0.0893785	0.229748	1.10625	-0.965876	0.0701848	9583
XYLB	PROTEIN_CODING	4	-1.03858	0.0415363	0.828858	0.449293	0.245414	-0.104861	-0.498521	0.639075	0.070277	9584
NPEPL1	PROTEIN_CODING	4	-0.605629	-0.141261	0.395658	0.632804	0.245771	-0.104986	-0.373445	0.514231	0.0703929	9585
NLGN2	PROTEIN_CODING	4	0.181329	-0.571738	0.661808	0.010354	-0.280692	0.421569	-0.195204	0.336081	0.0704385	9586
TARBP1	PROTEIN_CODING	4	-1.00927	0.335557	0.47355	0.482073	0.408815	-0.267862	-0.336858	0.477812	0.0704769	9587
AKAIN1	PROTEIN_CODING	4	0.318199	0.230552	0.136234	-0.402657	-0.0860527	0.227217	0.274376	-0.133212	0.070582	9588
RB1	PROTEIN_CODING	4	-0.0763905	0.525738	0.114642	-0.281585	0.122076	0.0191257	0.224674	-0.0834718	0.070601	9589
CDC42BPA	PROTEIN_CODING	4	-1.27969	-0.308514	1.13019	0.740428	0.215957	-0.0747518	-0.794103	0.935309	0.0706027	9590
RASSF3	PROTEIN_CODING	4	-0.201169	-0.096048	1.1806	-0.600657	-0.348353	0.489715	-0.148609	0.289971	0.070681	9591
IL34	PROTEIN_CODING	4	1.07203	0.307898	-0.0312174	-1.06568	-0.378889	0.520407	0.689965	-0.548447	0.070759	9592
GPR142	PROTEIN_CODING	4	0.0738722	-0.248267	-0.672857	1.13032	0.441025	-0.299493	-0.0871976	0.22873	0.0707662	9593
FANCG	PROTEIN_CODING	4	-0.570787	-0.636693	0.775372	0.715463	0.039385	0.102293	-0.60374	0.745417	0.0708388	9594
PHF6	PROTEIN_CODING	4	0.114386	0.296777	0.348535	-0.476301	-0.0897616	0.231461	0.205582	-0.0638826	0.0708495	9595
NFE2L2	PROTEIN_CODING	4	-1.29929	0.636424	1.07275	-0.126454	0.254985	-0.113272	-0.331436	0.473149	0.0708566	9596
SPANXN2	PROTEIN_CODING	4	-0.577508	1.77858	-0.253216	-0.664159	0.557211	-0.415362	0.600537	-0.458688	0.0709249	9597
SEPT14	PROTEIN_CODING	4	0.128677	0.58839	-0.433635	0.00213937	0.295265	-0.152479	0.358533	-0.215748	0.0713928	9598
PDK3	PROTEIN_CODING	4	-0.464163	0.470532	0.223088	0.0563207	0.263427	-0.120538	0.00318463	0.139704	0.0714445	9599
NAA38	PROTEIN_CODING	4	1.0643	-1.28333	-0.206439	0.711361	-0.285987	0.428929	-0.109519	0.252461	0.0714712	9600
C15orf59	PROTEIN_CODING	4	-0.112251	-0.215387	0.367324	0.246653	0.0156331	0.127537	-0.163819	0.306989	0.071585	9601
ERAS	PROTEIN_CODING	4	-0.336943	0.91896	-0.80012	0.504842	0.711901	-0.568532	0.291009	-0.147639	0.0716848	9602
RCN2	PROTEIN_CODING	4	-0.567895	1.13062	-0.592236	0.316412	0.723516	-0.580065	0.281363	-0.137912	0.0717254	9603
FADS1	PROTEIN_CODING	4	-0.251274	-0.315201	1.08374	-0.22974	-0.27247	0.416232	-0.283237	0.426999	0.071881	9604
COL5A1	PROTEIN_CODING	4	0.142537	0.59287	-0.10633	-0.341457	0.125707	0.0181034	0.367704	-0.223893	0.0719052	9605
RANBP3L	PROTEIN_CODING	4	0.0134648	0.852379	-0.994882	0.416788	0.634583	-0.490709	0.432922	-0.289047	0.0719373	9606
CHST5	PROTEIN_CODING	4	1.5285	-0.204851	-0.391507	-0.644383	-0.424617	0.568495	0.661823	-0.517945	0.0719388	9607
OR1K1	PROTEIN_CODING	4	0.899323	0.0453365	-0.942459	0.285713	0.165524	-0.021568	0.47233	-0.328373	0.0719782	9608
TADA2B	PROTEIN_CODING	4	0.566879	-0.331253	-0.818009	0.870481	0.269614	-0.125565	0.117813	0.0262357	0.0720242	9609
USH2A	PROTEIN_CODING	4	0.397119	-0.776306	0.858728	-0.191121	-0.483714	0.627924	-0.189593	0.333803	0.0721049	9610
TNNI2	PROTEIN_CODING	4	-0.90737	-1.41334	2.60088	0.00850153	-0.702419	0.846756	-1.16035	1.30469	0.0721683	9611
PINLYP	PROTEIN_CODING	4	0.329793	-0.274702	0.106732	0.127085	-0.0738081	0.218262	0.0275455	0.116909	0.0722271	9612
LIPJ	PROTEIN_CODING	4	-0.59968	0.257169	0.418361	0.214167	0.235668	-0.0906597	-0.171256	0.316264	0.0725041	9613
SLC8B1	PROTEIN_CODING	4	-0.100693	0.28667	0.336015	-0.231106	0.0277818	0.117661	0.0929885	0.0524544	0.0727215	9614
ASGR2	PROTEIN_CODING	4	-0.823428	0.294432	0.987593	-0.167487	0.0634728	0.0820824	-0.264498	0.410053	0.0727776	9615
CCDC157	PROTEIN_CODING	4	-0.225873	-0.158423	0.420393	0.255283	0.0484303	0.0972602	-0.192148	0.337838	0.0728452	9616
ESRRA	PROTEIN_CODING	4	0.547741	2.38382	-0.961112	-1.67855	0.352633	-0.206686	1.46578	-1.31983	0.0729735	9617
HOXB3	PROTEIN_CODING	4	-0.398526	-0.188822	0.602227	0.27746	0.044319	0.10185	-0.293674	0.439844	0.0730846	9618
BTN2A2	PROTEIN_CODING	4	1.05709	-0.223232	0.0375567	-0.578504	-0.400868	0.547325	0.416931	-0.270473	0.0732288	9619
SMG9	PROTEIN_CODING	4	0.968029	-0.540655	0.788035	-0.921837	-0.731246	0.878032	0.213687	-0.0669006	0.0733933	9620
ARPP21	PROTEIN_CODING	4	0.811831	-0.125322	0.0520806	-0.444736	-0.285029	0.431956	0.343255	-0.196328	0.0734634	9621
CYP2F1	PROTEIN_CODING	4	0.117784	0.235849	0.20863	-0.26779	-0.0159702	0.163207	0.176816	-0.0295796	0.0736184	9622
SIN3B	PROTEIN_CODING	4	0.0698364	-0.146635	0.291854	0.0795913	-0.0335218	0.180845	-0.0383992	0.185723	0.0736618	9623
CRIPAK	PROTEIN_CODING	4	0.64369	-0.042143	-0.35931	0.0525023	0.00517966	0.14219	0.300773	-0.153404	0.0736848	9624
DSEL	PROTEIN_CODING	4	-0.315609	0.521083	0.566734	-0.47712	0.0219813	0.125562	0.102737	0.0448068	0.0737718	9625
CSTF2T	PROTEIN_CODING	4	-0.426508	-0.00105428	0.0845313	0.638665	0.318805	-0.170988	-0.213781	0.361598	0.0739086	9626
TMEM141	PROTEIN_CODING	4	0.073125	0.0863583	0.251152	-0.11459	-0.014116	0.162139	0.0797416	0.0682809	0.0740113	9627
C19orf67	PROTEIN_CODING	4	-0.927824	-0.562963	0.345122	1.44235	0.439695	-0.291351	-0.745393	0.893738	0.0741723	9628
DUX4	PROTEIN_CODING	4	-0.809578	1.63364	-0.00364306	-0.523505	0.555066	-0.406611	0.41203	-0.263574	0.0742278	9629
ZBTB46	PROTEIN_CODING	4	0.347045	-1.16254	0.616139	0.496278	-0.333132	0.481592	-0.407748	0.556209	0.0742302	9630
FAM196B	PROTEIN_CODING	4	-0.858501	0.201233	0.781238	0.172963	0.187098	-0.0386312	-0.328634	0.477101	0.0742335	9631
HYDIN	PROTEIN_CODING	4	-0.342149	0.151387	0.862307	-0.374364	-0.111489	0.260079	-0.0953811	0.243971	0.0742951	9632
SMR3B	PROTEIN_CODING	4	-1.38325	0.130394	0.166449	1.38442	0.757407	-0.608401	-0.626429	0.775434	0.0745026	9633
TMPRSS9	PROTEIN_CODING	4	0.816878	-0.0311203	0.481121	-0.9688	-0.49996	0.649	0.392879	-0.24384	0.0745197	9634
KIR2DL3	PROTEIN_CODING	4	-1.37611	0.555016	0.34876	0.770556	0.662786	-0.513674	-0.410546	0.559658	0.0745559	9635
CSRP2	PROTEIN_CODING	4	1.07685	0.0410212	-0.192505	-0.627072	-0.293025	0.442171	0.558934	-0.409789	0.0745728	9636
TRIM17	PROTEIN_CODING	4	-0.103841	-0.400508	0.41703	0.385992	-0.00725826	0.156595	-0.252175	0.401511	0.0746681	9637
FABP7	PROTEIN_CODING	4	0.11656	0.191363	-0.126938	0.117926	0.154645	-0.00518869	0.153962	-0.00450582	0.074728	9638
FASTK	PROTEIN_CODING	4	0.458674	0.0124968	-0.899067	0.727344	0.369921	-0.220196	0.235586	-0.0858612	0.0748622	9639
PSPN	PROTEIN_CODING	4	-0.570771	-0.199608	0.829017	0.241593	0.0209926	0.129123	-0.385189	0.535305	0.0750578	9640
ECHS1	PROTEIN_CODING	4	-0.0264785	0.386274	-0.640414	0.581533	0.483904	-0.333446	0.179898	-0.0294405	0.0752286	9641
HIP1R	PROTEIN_CODING	4	-0.507066	0.222761	0.698613	-0.112293	0.0552341	0.0957732	-0.142153	0.29316	0.0755037	9642
LIMD1	PROTEIN_CODING	4	-0.130831	0.179012	0.228109	0.0258742	0.102443	0.048639	0.0240904	0.126992	0.0755411	9643
AFG1L	PROTEIN_CODING	4	0.0227961	-0.178773	0.167549	0.291345	0.0562856	0.0951724	-0.0779887	0.229447	0.075729	9644
NKAPD1	PROTEIN_CODING	4	1.11474	0.297643	-0.342166	-0.767016	-0.234686	0.386287	0.706192	-0.554591	0.0758002	9645
DIRC2	PROTEIN_CODING	4	-0.635009	0.282465	0.769485	-0.113638	0.0844132	0.0672381	-0.176272	0.327923	0.0758257	9646
BCL6B	PROTEIN_CODING	4	0.298596	-1.27912	0.613565	0.670473	-0.304324	0.456081	-0.490262	0.642019	0.0758785	9647
ZDBF2	PROTEIN_CODING	4	1.7303	-0.814548	-0.853253	0.241264	-0.286642	0.438523	0.457876	-0.305994	0.0759407	9648
RHBDF2	PROTEIN_CODING	4	-1.42593	0.190966	0.30878	1.22995	0.710457	-0.558574	-0.617482	0.769364	0.0759414	9649
ALKAL1	PROTEIN_CODING	4	0.445096	2.06165	-0.444926	-1.75798	0.151839	8.49237e-05	1.25337	-1.10145	0.0759618	9650
MAP3K19	PROTEIN_CODING	4	1.11588	1.22169	-1.96733	-0.066381	0.577653	-0.425724	1.16879	-1.01686	0.0759645	9651
MS4A13	PROTEIN_CODING	4	1.3685	-1.0603	0.698475	-0.702589	-0.881445	1.03349	0.154101	-0.00205689	0.0760223	9652
SV2A	PROTEIN_CODING	4	-1.12416	-0.28414	0.86391	0.848954	0.282407	-0.130124	-0.704148	0.856432	0.0761418	9653
CSMD1	PROTEIN_CODING	4	-0.0811238	1.94427	-1.6188	0.0606003	1.00243	-0.84996	0.931571	-0.779098	0.0762367	9654
GNPNAT1	PROTEIN_CODING	4	-0.424722	-0.182451	0.691047	0.221149	0.0193493	0.133162	-0.303586	0.456098	0.0762558	9655
OR5AP2	PROTEIN_CODING	4	-0.190931	-0.0313422	-0.173882	0.701227	0.334943	-0.182406	-0.111137	0.263673	0.0762681	9656
UQCC2	PROTEIN_CODING	4	0.168214	0.373737	0.0181167	-0.254773	0.0594823	0.0931651	0.270975	-0.118328	0.0763237	9657
AGXT	PROTEIN_CODING	4	-0.950808	1.44408	-0.350482	0.162825	0.80345	-0.650645	0.246634	-0.0938285	0.0764027	9658
SERPINB6	PROTEIN_CODING	4	-1.92665	0.81253	-0.603746	2.02431	1.41842	-1.2652	-0.557061	0.710282	0.0766102	9659
OR11L1	PROTEIN_CODING	4	0.901444	-0.43101	0.295376	-0.459214	-0.445112	0.59841	0.235217	-0.0819186	0.0766492	9660
NT5C3B	PROTEIN_CODING	4	-0.839166	0.764265	-0.442759	0.824376	0.79432	-0.640963	-0.0374508	0.190808	0.0766788	9661
LRRC36	PROTEIN_CODING	4	0.712423	-0.381173	0.595354	-0.619761	-0.500467	0.653888	0.165625	-0.0122036	0.0767106	9662
SAMD12	PROTEIN_CODING	4	-1.00087	-0.460697	0.424815	1.344	0.44165	-0.288029	-0.730785	0.884406	0.0768104	9663
AP3D1	PROTEIN_CODING	4	0.4185	0.0526837	-0.664629	0.50078	0.276732	-0.123064	0.235592	-0.0819244	0.0768336	9664
RPUSD2	PROTEIN_CODING	4	-0.0848411	-0.762374	0.465396	0.689701	-0.0363364	0.190277	-0.423607	0.577548	0.0769704	9665
U2AF1L4	PROTEIN_CODING	4	-0.813684	0.828201	-0.322713	0.616168	0.722185	-0.568198	0.00725861	0.146728	0.0769931	9666
MEOX1	PROTEIN_CODING	4	-0.77525	-0.328905	1.04092	0.371215	0.0211551	0.132837	-0.552078	0.706069	0.0769959	9667
VN1R2	PROTEIN_CODING	4	1.85181	-0.866093	-0.492595	-0.185069	-0.525581	0.679609	0.492859	-0.338832	0.0770138	9668
ZNF687	PROTEIN_CODING	4	0.504867	0.0912995	-0.416113	0.128027	0.109663	0.0443768	0.298083	-0.144043	0.0770202	9669
CCDC90B	PROTEIN_CODING	4	0.988498	0.233093	-0.90515	-0.00785366	0.112619	0.0416742	0.610796	-0.456502	0.0771468	9670
NAA60	PROTEIN_CODING	4	-1.33004	0.0907249	0.729195	0.818817	0.454771	-0.300423	-0.619658	0.774006	0.077174	9671
DENND4B	PROTEIN_CODING	4	-0.509149	-0.00978598	0.931974	-0.104336	-0.0570612	0.211412	-0.259468	0.413819	0.0771755	9672
ZNF644	PROTEIN_CODING	4	-1.35756	0.0921148	1.13322	0.44108	0.266597	-0.112169	-0.632723	0.787152	0.0772142	9673
CALML4	PROTEIN_CODING	4	0.475453	0.168628	-0.561615	0.226416	0.197522	-0.043081	0.322041	-0.1676	0.0772204	9674
WDR6	PROTEIN_CODING	4	0.588807	1.19539	-0.516904	-0.958	0.118696	0.0359518	0.892099	-0.737452	0.0773237	9675
ITGA9	PROTEIN_CODING	4	0.319357	-0.0933443	-0.222823	0.306763	0.106709	0.0482673	0.113006	0.0419702	0.0774883	9676
F7	PROTEIN_CODING	4	-0.776764	-0.0144405	0.451855	0.649353	0.317456	-0.162454	-0.395602	0.550604	0.077501	9677
AIPL1	PROTEIN_CODING	4	-0.35557	0.172537	-0.0395275	0.532858	0.352698	-0.197549	-0.0915166	0.246665	0.0775744	9678
PTPRN2	PROTEIN_CODING	4	-0.808734	-0.126958	0.592228	0.654423	0.263732	-0.108253	-0.467846	0.623325	0.0777397	9679
C12orf49	PROTEIN_CODING	4	0.326054	0.10668	-0.990995	0.870017	0.488349	-0.33247	0.216367	-0.0604889	0.0779392	9680
ZSCAN18	PROTEIN_CODING	4	-0.9252	-0.557839	0.885991	0.908849	0.175505	-0.0196041	-0.741519	0.89742	0.0779505	9681
DMBT1	PROTEIN_CODING	4	-1.21175	1.14677	-0.114181	0.491262	0.819015	-0.662964	-0.0324888	0.18854	0.0780258	9682
FAM43B	PROTEIN_CODING	4	-1.27876	1.04678	0.283839	0.260692	0.653735	-0.49746	-0.11599	0.272265	0.0781379	9683
ST6GALNAC1	PROTEIN_CODING	4	0.870541	-0.721794	1.73082	-1.56675	-1.14427	1.30068	0.0743739	0.0820326	0.0782032	9684
KISS1R	PROTEIN_CODING	4	0.267578	0.426443	-0.360024	-0.0205079	0.202967	-0.0462226	0.347011	-0.190266	0.0783724	9685
PTGER3	PROTEIN_CODING	4	1.69245	-0.331607	-0.519499	-0.527844	-0.429726	0.586474	0.680419	-0.523671	0.0783739	9686
KCNE4	PROTEIN_CODING	4	0.760164	-1.52033	0.650357	0.42347	-0.548428	0.70526	-0.380081	0.536913	0.0784163	9687
TMEM100	PROTEIN_CODING	4	-0.415516	-1.55611	1.83207	0.453232	-0.551441	0.708276	-0.985815	1.14265	0.0784175	9688
OR4K17	PROTEIN_CODING	4	0.323093	1.01059	0.277169	-1.29706	-0.143234	0.300131	0.666842	-0.509945	0.0784488	9689
DNMT3A	PROTEIN_CODING	4	0.96147	0.189682	-0.737205	-0.0999678	0.0448571	0.112132	0.575576	-0.418587	0.0784947	9690
ELF2	PROTEIN_CODING	4	-0.312106	1.23012	-0.727241	0.123532	0.676827	-0.519673	0.459008	-0.301855	0.0785768	9691
ADAMTS9	PROTEIN_CODING	4	-0.623155	2.32506	-0.130465	-1.25688	0.534091	-0.37681	0.850951	-0.693671	0.0786405	9692
LIPH	PROTEIN_CODING	4	-0.54484	0.416471	0.334085	0.10947	0.26297	-0.105377	-0.0641846	0.221778	0.0787966	9693
TPBG	PROTEIN_CODING	4	-0.666532	-0.973452	-0.136757	2.09202	0.559285	-0.401645	-0.819992	0.977633	0.0788203	9694
NFATC3	PROTEIN_CODING	4	0.461921	0.0464981	0.271971	-0.465061	-0.209281	0.366946	0.254209	-0.0965448	0.0788323	9695
TRIB3	PROTEIN_CODING	4	1.18943	-1.25307	0.371843	0.00741538	-0.622827	0.780635	-0.031821	0.189629	0.078904	9696
FAM71E1	PROTEIN_CODING	4	-0.156552	-0.634096	1.15805	-0.0503036	-0.3422	0.500748	-0.395324	0.553872	0.0792743	9697
FZD10	PROTEIN_CODING	4	0.375631	-0.464414	1.11977	-0.713372	-0.588893	0.747699	-0.0443915	0.203197	0.0794029	9698
TINAGL1	PROTEIN_CODING	4	-0.639498	0.518829	0.925659	-0.487026	0.0159016	0.14308	-0.0603345	0.219316	0.0794909	9699
SLC1A1	PROTEIN_CODING	4	-0.0600815	-1.33455	0.994352	0.718622	-0.307963	0.467135	-0.697315	0.856487	0.0795863	9700
ITPR1	PROTEIN_CODING	4	0.340044	-0.812888	0.0662733	0.724983	-0.0439526	0.203159	-0.236422	0.395628	0.079603	9701
MLN	PROTEIN_CODING	4	0.992078	-0.336371	0.150525	-0.487224	-0.411797	0.571301	0.327854	-0.16835	0.079752	9702
DCC	PROTEIN_CODING	4	0.0682966	0.509398	-0.477394	0.218752	0.364075	-0.204549	0.288848	-0.129321	0.0797632	9703
KCNJ12	PROTEIN_CODING	4	0.827828	-0.702883	0.226842	-0.0323274	-0.367605	0.527335	0.0624724	0.0972572	0.0798648	9704
GPR146	PROTEIN_CODING	4	-0.0695927	-0.698197	0.251875	0.835639	0.0687211	0.0911413	-0.383895	0.543757	0.0799312	9705
GADD45A	PROTEIN_CODING	4	1.35969	-0.352	-0.0487237	-0.638903	-0.495451	0.655484	0.503845	-0.343813	0.080016	9706
NCSTN	PROTEIN_CODING	4	-0.530942	0.10281	-0.26497	1.01324	0.558026	-0.397956	-0.214066	0.374136	0.0800348	9707
MAP2K3	PROTEIN_CODING	4	-0.386655	0.288841	-0.155303	0.573329	0.431085	-0.270979	-0.0489069	0.209013	0.0800531	9708
ISYNA1	PROTEIN_CODING	4	0.353361	1.3547	0.0706754	-1.45838	-0.0518397	0.212018	0.854029	-0.69385	0.0800893	9709
ACY3	PROTEIN_CODING	4	0.106319	-0.448622	-0.751863	1.41557	0.483473	-0.322772	-0.171152	0.331853	0.0803504	9710
FMR1NB	PROTEIN_CODING	4	-0.652272	-0.550944	0.741352	0.783326	0.116191	0.04454	-0.601608	0.762339	0.0803654	9711
CP	PROTEIN_CODING	4	0.267521	-0.0451321	0.0379879	0.0613322	0.00810004	0.152754	0.111194	0.04966	0.0804272	9712
HNRNPA0	PROTEIN_CODING	4	0.649469	-0.0769846	0.0389374	-0.289132	-0.183058	0.344203	0.286242	-0.125097	0.0805724	9713
NTAN1	PROTEIN_CODING	4	-0.0182976	-0.910223	0.278724	0.972694	0.0312354	0.130213	-0.46426	0.625709	0.0807242	9714
NCOA6	PROTEIN_CODING	4	-0.136895	1.24568	-0.987401	0.201585	0.72363	-0.562148	0.55439	-0.392908	0.080741	9715
CASZ1	PROTEIN_CODING	4	-0.153244	0.390356	-0.143	0.229086	0.309721	-0.148122	0.118556	0.043043	0.0807994	9716
UFL1	PROTEIN_CODING	4	-0.0333889	-1.24636	0.552167	1.05082	-0.0977699	0.259389	-0.639874	0.801493	0.0808097	9717
DTX1	PROTEIN_CODING	4	0.494675	0.330069	0.0893092	-0.590779	-0.130355	0.291992	0.412372	-0.250735	0.0808185	9718
PPP2R3A	PROTEIN_CODING	4	-0.0955527	-0.859052	0.700717	0.577376	-0.140838	0.302582	-0.477302	0.639046	0.080872	9719
SMCO3	PROTEIN_CODING	4	0.0772064	0.627177	-0.177733	-0.202833	0.212172	-0.0502634	0.352191	-0.190283	0.0809542	9720
PLAUR	PROTEIN_CODING	4	0.383163	0.236873	-0.642766	0.3466	0.291737	-0.129801	0.310018	-0.148083	0.0809677	9721
MAST1	PROTEIN_CODING	4	-0.440354	-0.16637	0.0266102	0.904054	0.368842	-0.206872	-0.303362	0.465332	0.080985	9722
PRB3	PROTEIN_CODING	4	-0.23865	0.0510145	0.0845322	0.427588	0.239301	-0.077059	-0.0938178	0.25606	0.0811212	9723
SYPL1	PROTEIN_CODING	4	-0.867309	-0.327175	0.976592	0.5426	0.107712	0.0546415	-0.597242	0.759596	0.0811769	9724
RCAN2	PROTEIN_CODING	4	-0.440364	-1.31555	1.3073	0.773489	-0.271031	0.43347	-0.877957	1.0404	0.0812196	9725
MESP1	PROTEIN_CODING	4	0.713088	-0.482183	-0.110994	0.205567	-0.138308	0.301047	0.115452	0.0472865	0.0813694	9726
ZNF232	PROTEIN_CODING	4	-0.344998	-1.55617	1.19239	1.03443	-0.260869	0.423695	-0.950584	1.11341	0.0814129	9727
GHSR	PROTEIN_CODING	4	-0.316586	0.407181	0.103526	0.131816	0.269499	-0.10653	0.0452978	0.117671	0.0814844	9728
REST	PROTEIN_CODING	4	1.99689	-0.879271	-0.678985	-0.112117	-0.495694	0.658955	0.558812	-0.395551	0.0816304	9729
ALS2CR12	PROTEIN_CODING	4	0.0642237	1.33866	-0.535178	-0.541098	0.398782	-0.235477	0.701443	-0.538138	0.0816523	9730
NO_SITE_85	CONTROL	4	-0.799412	0.235044	0.842971	0.0486171	0.14183	0.0217796	-0.282184	0.445794	0.081805	9731
NECAP2	PROTEIN_CODING	4	0.736536	-1.1403	1.13543	-0.404206	-0.772255	0.935985	-0.201884	0.365614	0.081865	9732
CAND2	PROTEIN_CODING	4	-0.284693	0.0550258	0.396388	0.160841	0.107933	0.0558475	-0.114834	0.278615	0.0818905	9733
OR1J1	PROTEIN_CODING	4	0.227785	-0.384853	-0.142237	0.627203	0.121175	0.0427742	-0.0785339	0.242483	0.0819745	9734
VSIG2	PROTEIN_CODING	4	0.406928	-0.414443	1.05567	-0.720104	-0.567274	0.731299	-0.00375751	0.167783	0.0820126	9735
MAP4K1	PROTEIN_CODING	4	-0.818121	0.623639	0.85518	-0.332605	0.145517	0.0185295	-0.0972409	0.261287	0.0820232	9736
KCNG3	PROTEIN_CODING	4	0.490813	1.0276	-1.0223	-0.167526	0.430036	-0.265743	0.759206	-0.594913	0.0821464	9737
GAS2	PROTEIN_CODING	4	0.434133	-0.0615254	0.483667	-0.527376	-0.294451	0.4589	0.186304	-0.0218547	0.0822244	9738
CIB1	PROTEIN_CODING	4	0.277891	0.480629	-0.415382	-0.0131048	0.233762	-0.0687456	0.37926	-0.214244	0.0825083	9739
PALLD	PROTEIN_CODING	4	0.153812	0.0593336	0.214366	-0.0969031	-0.0187848	0.184089	0.106573	0.0587316	0.0826523	9740
CDC42EP4	PROTEIN_CODING	4	0.263699	-0.299978	-0.0205637	0.387598	0.04381	0.121568	-0.0181394	0.183517	0.0826889	9741
RAB11FIP4	PROTEIN_CODING	4	-0.395761	0.550256	-0.0100088	0.186476	0.368366	-0.202885	0.0772473	0.0882338	0.0827405	9742
DOPEY1	PROTEIN_CODING	4	0.405991	-1.05121	1.60014	-0.623282	-0.837245	1.00306	-0.322608	0.488428	0.0829098	9743
THBS4	PROTEIN_CODING	4	-0.427554	-0.696738	0.442932	1.01364	0.158452	0.00768893	-0.562146	0.728287	0.0830705	9744
OS9	PROTEIN_CODING	4	0.284861	0.300447	-0.262294	0.00929136	0.154869	0.0112835	0.292654	-0.126501	0.0830764	9745
SLC4A11	PROTEIN_CODING	4	0.259507	-1.06739	0.172297	0.968244	-0.0495749	0.215902	-0.403944	0.570271	0.0831635	9746
C10orf25	PROTEIN_CODING	4	0.146791	0.999817	-0.00258151	-0.811362	0.0942272	0.0721048	0.573304	-0.406972	0.083166	9747
GLYAT	PROTEIN_CODING	4	0.333578	1.10715	-0.242784	-0.864964	0.121095	0.0453968	0.720365	-0.553874	0.0832457	9748
SLC30A8	PROTEIN_CODING	4	-0.341974	-0.0872664	0.20416	0.558381	0.235557	-0.0689069	-0.21462	0.381271	0.0833252	9749
CEP131	PROTEIN_CODING	4	0.524263	1.06851	-0.574457	-0.684629	0.191942	-0.0250969	0.796388	-0.629543	0.0834225	9750
OOEP	PROTEIN_CODING	4	1.36039	0.0267924	-1.11383	0.0603371	0.0435647	0.123281	0.693593	-0.526748	0.0834226	9751
USP14	PROTEIN_CODING	4	0.666929	-0.214558	-1.21129	1.0928	0.439122	-0.27218	0.226186	-0.0592433	0.0834712	9752
JMJD1C	PROTEIN_CODING	4	-0.266476	-0.267202	1.25053	-0.382836	-0.325019	0.492028	-0.266839	0.433848	0.0835042	9753
KAZN	PROTEIN_CODING	4	-0.422857	0.161108	0.618134	-0.0223675	0.0693704	0.0976387	-0.130874	0.297883	0.0835046	9754
TSPYL4	PROTEIN_CODING	4	1.06741	-1.03974	0.679684	-0.3732	-0.70647	0.873548	0.0138355	0.153242	0.0835389	9755
NXPE1	PROTEIN_CODING	4	-0.408822	0.584178	-0.18761	0.346845	0.465512	-0.298216	0.0876782	0.0796176	0.0836479	9756
IL1RAPL2	PROTEIN_CODING	4	-0.272471	0.31116	-0.389356	0.686017	0.498589	-0.330913	0.0193448	0.14833	0.0838376	9757
FAM173A	PROTEIN_CODING	4	1.98294	-0.215917	-0.715754	-0.715096	-0.465507	0.633591	0.883509	-0.715425	0.0840421	9758
CD5	PROTEIN_CODING	4	-0.219556	-0.928825	1.3574	0.12716	-0.400832	0.568921	-0.57419	0.742279	0.0840442	9759
SPATA22	PROTEIN_CODING	4	-1.19501	0.70726	1.28089	-0.456858	0.125201	0.0429416	-0.243876	0.412018	0.0840713	9760
DEFA6	PROTEIN_CODING	4	-0.723727	-0.212465	0.342968	0.929839	0.358687	-0.19038	-0.468096	0.636403	0.0841536	9761
BLOC1S4	PROTEIN_CODING	4	0.0240381	-0.801125	1.01408	0.0999256	-0.3506	0.519057	-0.388544	0.557001	0.0842285	9762
MEOX2	PROTEIN_CODING	4	0.284751	-0.770588	-0.293782	1.1168	0.173107	-0.00451571	-0.242919	0.41151	0.0842955	9763
GUCA1C	PROTEIN_CODING	4	-1.18356	-0.751357	1.6823	0.589959	-0.0806994	0.249371	-0.967459	1.13613	0.084336	9764
TTC17	PROTEIN_CODING	4	0.643913	0.0046306	-0.0343103	-0.27663	-0.136	0.304802	0.324272	-0.15547	0.0844009	9765
LRRC74A	PROTEIN_CODING	4	0.401173	-0.489576	0.0525224	0.37402	-0.057778	0.226848	-0.0442013	0.213271	0.0845349	9766
PPP3R1	PROTEIN_CODING	4	-0.0704671	0.112338	0.723579	-0.427245	-0.157454	0.326556	0.0209356	0.148167	0.0845512	9767
MTCH2	PROTEIN_CODING	4	1.41338	1.06428	-2.12512	-0.0138338	0.525223	-0.35587	1.23883	-1.06948	0.0846766	9768
SFT2D2	PROTEIN_CODING	4	0.31944	-0.448455	-0.369991	0.838069	0.194807	-0.0252755	-0.0645077	0.234039	0.0847658	9769
UHRF1BP1L	PROTEIN_CODING	4	-0.342783	-0.167292	0.593198	0.256301	0.0445045	0.125208	-0.255038	0.42475	0.084856	9770
BAG4	PROTEIN_CODING	4	0.20064	-1.48861	1.21842	0.409253	-0.539677	0.709529	-0.643984	0.813836	0.0849261	9771
MYO7B	PROTEIN_CODING	4	-0.0569948	-0.330897	1.11559	-0.38792	-0.359409	0.529297	-0.193946	0.363834	0.0849441	9772
HIST1H2AB	PROTEIN_CODING	4	-0.422489	-0.314596	0.863821	0.213289	-0.0506534	0.220666	-0.368543	0.538555	0.0850062	9773
ADAL	PROTEIN_CODING	4	-0.0160274	1.00123	-0.659964	0.015056	0.508141	-0.337996	0.492599	-0.322454	0.0850724	9774
TMEM205	PROTEIN_CODING	4	0.341682	-0.0757095	0.597189	-0.522791	-0.29925	0.469435	0.132986	0.0371989	0.0850926	9775
HAS2	PROTEIN_CODING	4	0.0347334	-2.48664	2.61757	0.174896	-1.15587	1.32615	-1.22595	1.39623	0.0851396	9776
HPS3	PROTEIN_CODING	4	0.924874	-0.429297	0.236899	-0.391609	-0.410453	0.580887	0.247789	-0.0773547	0.085217	9777
BCAS1	PROTEIN_CODING	4	1.86256	-1.16287	-0.720774	0.362035	-0.400416	0.570892	0.349845	-0.179369	0.0852377	9778
RREB1	PROTEIN_CODING	4	-1.04455	-0.14553	1.11439	0.416676	0.135573	0.0349196	-0.59504	0.765533	0.0852462	9779
SLC2A2	PROTEIN_CODING	4	0.185523	0.361295	0.864339	-1.06955	-0.354129	0.524931	0.273409	-0.102607	0.085401	9780
CXCL16	PROTEIN_CODING	4	0.536901	-0.115488	0.729386	-0.809185	-0.462337	0.633144	0.210707	-0.0398994	0.0854036	9781
SEPT3	PROTEIN_CODING	4	0.559932	0.053213	0.987619	-1.25853	-0.602659	0.773775	0.306572	-0.135456	0.0855581	9782
GPR26	PROTEIN_CODING	4	-1.3694	0.308311	0.940506	0.462989	0.38565	-0.214445	-0.530542	0.701747	0.0856024	9783
CYP4F2	PROTEIN_CODING	4	-0.57634	1.15678	0.175599	-0.413496	0.371642	-0.200371	0.290221	-0.118949	0.0856359	9784
WDR72	PROTEIN_CODING	4	0.890743	1.10235	-0.0853953	-1.56451	-0.231084	0.402674	0.996545	-0.824955	0.0857949	9785
S100A8	PROTEIN_CODING	4	-0.600693	1.07246	0.324685	-0.45313	0.309663	-0.138004	0.235882	-0.0642229	0.0858294	9786
RAB19	PROTEIN_CODING	4	-0.194421	-1.10077	1.69447	-0.0558328	-0.578302	0.750026	-0.647596	0.81932	0.085862	9787
OLFML2A	PROTEIN_CODING	4	-0.0456639	-0.439309	-0.0309525	0.859844	0.210267	-0.0383082	-0.242486	0.414446	0.0859796	9788
C6orf163	PROTEIN_CODING	4	-0.180367	0.543143	-0.0654767	0.0468281	0.294985	-0.122922	0.181388	-0.00932431	0.0860317	9789
HDGFL2	PROTEIN_CODING	4	0.0606974	-0.49014	1.36567	-0.591932	-0.541036	0.713181	-0.214721	0.386867	0.0860726	9790
TRPC5OS	PROTEIN_CODING	4	-0.705367	-0.433801	1.4709	0.0125686	-0.210616	0.382766	-0.569584	0.741734	0.0860752	9791
MRPS35	PROTEIN_CODING	4	1.48142	0.58684	-1.99309	0.26921	0.428025	-0.255831	1.03413	-0.861938	0.0860968	9792
C18orf63	PROTEIN_CODING	4	-0.672065	0.76863	-0.706766	0.95462	0.861625	-0.689415	0.0482824	0.123927	0.0861046	9793
GRIN2C	PROTEIN_CODING	4	-0.887006	-0.251711	0.277754	1.20554	0.476916	-0.304626	-0.569359	0.741648	0.0861446	9794
KCNQ2	PROTEIN_CODING	4	-0.0526829	0.405359	0.283192	-0.289713	0.0578232	0.115255	0.176338	-0.00326016	0.0865389	9795
SLC11A1	PROTEIN_CODING	4	-0.990602	-0.246609	-0.502274	2.08581	0.919599	-0.746438	-0.618605	0.791766	0.0865803	9796
HIST1H1A	PROTEIN_CODING	4	1.63607	0.404835	-0.782084	-0.91248	-0.253822	0.426995	1.02045	-0.847282	0.0865865	9797
MARCKSL1	PROTEIN_CODING	4	0.101361	0.294029	0.471053	-0.520017	-0.112994	0.286207	0.197695	-0.0244822	0.0866063	9798
SDK1	PROTEIN_CODING	4	-0.258223	-1.00035	0.163663	1.44197	0.220812	-0.04728	-0.629285	0.802817	0.0867662	9799
MSH5	PROTEIN_CODING	4	0.859203	-0.281604	-0.864614	0.634897	0.176646	-0.00270587	0.288799	-0.114859	0.0869701	9800
PDLIM1	PROTEIN_CODING	4	-0.20159	0.0301716	-0.434037	0.95374	0.491956	-0.317813	-0.0857092	0.259852	0.0870713	9801
RNF223	PROTEIN_CODING	4	0.712328	1.47922	-0.0916916	-1.75129	-0.136033	0.310318	1.09577	-0.921488	0.0871424	9802
JOSD2	PROTEIN_CODING	4	0.7792	1.04261	-0.621634	-0.850969	0.0958223	0.0787833	0.910907	-0.736301	0.0873028	9803
NEK10	PROTEIN_CODING	4	-0.566297	0.359164	0.703001	-0.146655	0.106254	0.0683519	-0.103567	0.278173	0.0873031	9804
RPS25	PROTEIN_CODING	4	0.651264	0.171199	-0.596382	0.123251	0.147225	0.027441	0.411231	-0.236565	0.0873329	9805
RDH14	PROTEIN_CODING	4	-0.133971	-0.00737441	0.698	-0.20722	-0.107297	0.282015	-0.0706728	0.24539	0.0873587	9806
LTN1	PROTEIN_CODING	4	0.0669542	-0.209563	-0.128129	0.620285	0.205361	-0.0305873	-0.0713041	0.246078	0.087387	9807
C20orf96	PROTEIN_CODING	4	-0.156849	-0.254645	0.455603	0.305844	0.0255994	0.149377	-0.205747	0.380723	0.0874883	9808
POLR3H	PROTEIN_CODING	4	2.71411	0.512817	-2.18123	-0.695621	-0.091402	0.266439	1.61346	-1.43843	0.0875184	9809
HNRNPA3	PROTEIN_CODING	4	-0.1057	1.20415	-0.81464	0.0665393	0.635344	-0.46017	0.549225	-0.37405	0.0875872	9810
SP1	PROTEIN_CODING	4	-0.816339	1.72654	-0.173973	-0.385658	0.670439	-0.495156	0.455098	-0.279816	0.0876413	9811
C17orf47	PROTEIN_CODING	4	0.884029	0.393891	0.0665284	-0.993237	-0.299673	0.475279	0.63896	-0.463354	0.0878029	9812
ALAS1	PROTEIN_CODING	4	0.305055	0.232232	-0.499915	0.313839	0.273035	-0.0974296	0.268643	-0.0930376	0.0878029	9813
C1orf159	PROTEIN_CODING	4	0.315198	0.161087	0.290552	-0.415601	-0.127257	0.302875	0.238142	-0.0625246	0.0878088	9814
DHX57	PROTEIN_CODING	4	0.414708	-0.400794	-0.0528001	0.390777	-0.00500873	0.180954	0.00695698	0.168988	0.0879727	9815
INS	PROTEIN_CODING	4	0.642162	1.24324	-0.413642	-1.11916	0.0620425	0.11426	0.942703	-0.766401	0.088151	9816
BPIFB2	PROTEIN_CODING	4	-0.981286	0.359732	0.628575	0.346313	0.353023	-0.176356	-0.310777	0.487444	0.0883335	9817
PRKACB	PROTEIN_CODING	4	0.124125	-0.260841	0.11854	0.373213	0.0561859	0.121332	-0.068358	0.245876	0.0887592	9818
TBX3	PROTEIN_CODING	4	-2.73277	0.918918	0.309467	1.86012	1.38952	-1.21165	-0.906928	1.08479	0.0889327	9819
SLC2A9	PROTEIN_CODING	4	-0.530948	-0.96398	1.57229	0.280217	-0.341882	0.520671	-0.747464	0.926253	0.0893946	9820
PAEP	PROTEIN_CODING	4	0.0274732	0.694501	-0.925804	0.561588	0.628045	-0.449166	0.360987	-0.182108	0.0894395	9821
THUMPD3	PROTEIN_CODING	4	-0.130877	0.296966	0.158912	0.0328602	0.164913	0.0140172	0.0830444	0.0958859	0.0894652	9822
C7orf57	PROTEIN_CODING	4	-1.47555	0.860182	0.241995	0.731337	0.79576	-0.616779	-0.307685	0.486666	0.0894905	9823
MCIDAS	PROTEIN_CODING	4	-0.0310892	-0.0633785	-0.309475	0.762	0.349311	-0.170282	-0.0472338	0.226262	0.0895143	9824
GSTA2	PROTEIN_CODING	5	0.755745	0.280351	-0.526008	-0.151936	0.0642075	0.114868	0.518048	-0.338972	0.0895379	9825
TMEM131L	PROTEIN_CODING	4	-0.846805	-0.491327	0.383211	1.3137	0.411185	-0.231797	-0.669066	0.848453	0.0896936	9826
REXO1	PROTEIN_CODING	4	-0.33319	0.565982	-0.0589981	0.184989	0.375486	-0.196094	0.116396	0.0629956	0.0896958	9827
LY6D	PROTEIN_CODING	4	0.311104	-1.35198	-0.500205	1.89987	0.273947	-0.0945505	-0.520437	0.699834	0.0896984	9828
GRTP1	PROTEIN_CODING	4	-0.65688	0.572358	1.32739	-0.88388	-0.155761	0.335256	-0.0422609	0.221756	0.0897475	9829
ZNF318	PROTEIN_CODING	4	-0.0405622	-1.5099	1.47607	0.4334	-0.53825	0.717753	-0.775231	0.954734	0.0897516	9830
DEXI	PROTEIN_CODING	4	-0.351754	0.708557	0.0934487	-0.0912212	0.308668	-0.129153	0.178401	0.00111374	0.0897575	9831
TRPV5	PROTEIN_CODING	4	-1.34303	-0.278611	1.48023	0.500467	0.110928	0.0685992	-0.81082	0.990347	0.0897635	9832
TGM1	PROTEIN_CODING	4	0.77686	0.71016	0.134274	-1.26211	-0.275975	0.455567	0.74351	-0.563918	0.0897957	9833
GATD3A	PROTEIN_CODING	4	-1.00922	1.10071	0.134528	0.133797	0.617253	-0.437345	0.0457454	0.134162	0.0899539	9834
GATD3B	PROTEIN_CODING	4	-1.00922	1.10071	0.134528	0.133797	0.617253	-0.437345	0.0457454	0.134162	0.0899539	9835
ZNF548	PROTEIN_CODING	4	-0.338076	-0.165468	0.716005	0.14776	-0.00885353	0.188965	-0.251772	0.431883	0.0900555	9836
OR2T11	PROTEIN_CODING	4	-0.194923	0.545864	0.356629	-0.347161	0.0993513	0.0808527	0.17547	0.00473379	0.090102	9837
G6PC	PROTEIN_CODING	4	-1.9062	0.540407	1.47809	0.24826	0.394334	-0.214055	-0.682899	0.863177	0.0901391	9838
TRMT2B	PROTEIN_CODING	4	-0.26574	-2.16168	1.66925	1.11921	-0.521237	0.701757	-1.21371	1.39423	0.0902603	9839
PHACTR4	PROTEIN_CODING	4	-0.0945253	-0.466218	0.51383	0.408685	-0.0287664	0.209652	-0.280372	0.461257	0.0904429	9840
EFCAB7	PROTEIN_CODING	4	-0.00544339	0.380554	-0.147211	0.134631	0.257593	-0.0763273	0.187555	-0.00629017	0.0906327	9841
TTC39C	PROTEIN_CODING	4	0.0804358	-0.719318	0.617959	0.383828	-0.167745	0.349197	-0.319441	0.500894	0.0907264	9842
CHST11	PROTEIN_CODING	4	0.0494061	-0.269239	0.144526	0.438642	0.0847013	0.0969661	-0.109917	0.291584	0.0908337	9843
HTRA4	PROTEIN_CODING	4	0.28896	1.19914	-0.364602	-0.759867	0.219638	-0.0378211	0.744052	-0.562235	0.0909085	9844
VAV1	PROTEIN_CODING	4	0.716615	0.198864	-0.564122	0.012365	0.105615	0.0762465	0.45774	-0.275878	0.0909306	9845
PI4K2A	PROTEIN_CODING	4	0.477688	0.7716	-0.0100374	-0.8752	-0.0518	0.233825	0.624644	-0.442618	0.0910126	9846
HIST2H2AB	PROTEIN_CODING	5	1.3872	1.48722	-0.990677	-1.5192	-0.0159899	0.19826	1.43721	-1.25494	0.0911351	9847
KCNIP2	PROTEIN_CODING	4	0.785399	-0.0721824	0.0851695	-0.433553	-0.252868	0.435284	0.356608	-0.174192	0.0912081	9848
PLA2G7	PROTEIN_CODING	4	-0.557235	-1.19437	0.802085	1.31449	0.0600626	0.122425	-0.8758	1.05829	0.0912438	9849
FCGR3B	PROTEIN_CODING	5	-0.0872504	0.0721206	0.370258	0.0101531	0.0411369	0.141504	-0.0075649	0.190205	0.0913203	9850
TMEM262	PROTEIN_CODING	4	-1.05854	-0.011344	0.521205	0.914178	0.451417	-0.268665	-0.53494	0.717692	0.0913758	9851
TMEM132B	PROTEIN_CODING	4	-0.125579	1.18184	-0.0016995	-0.68901	0.246417	-0.0636393	0.528132	-0.345355	0.0913886	9852
HS3ST1	PROTEIN_CODING	4	0.908088	-0.38524	-0.637155	0.480471	0.0476153	0.135466	0.261424	-0.0783424	0.0915408	9853
IRF2BP1	PROTEIN_CODING	4	-0.771931	0.555787	0.108539	0.473936	0.514862	-0.331696	-0.108072	0.291237	0.0915828	9854
POU6F2	PROTEIN_CODING	4	-0.503611	1.25909	-0.127339	-0.2618	0.498645	-0.315475	0.377739	-0.194569	0.0915851	9855
CBLN3	PROTEIN_CODING	4	-2.34085	0.644387	1.07253	0.990521	0.817454	-0.634159	-0.848232	1.03153	0.0916475	9856
SLC25A11	PROTEIN_CODING	4	0.179407	-0.110572	0.883028	-0.585067	-0.34782	0.531218	0.0344174	0.14898	0.0916989	9857
SELENOF	PROTEIN_CODING	4	0.423095	0.856108	-0.0989852	-0.812736	0.021686	0.162055	0.639601	-0.455861	0.0918704	9858
KIF18B	PROTEIN_CODING	4	0.237437	-1.60256	0.619543	1.11343	-0.244565	0.42849	-0.682561	0.866486	0.0919623	9859
PLAC8L1	PROTEIN_CODING	4	-1.28211	-0.683834	0.81566	1.51824	0.417206	-0.233226	-0.982973	1.16695	0.0919897	9860
ABCF3	PROTEIN_CODING	4	0.387263	0.295618	-0.198647	-0.115975	0.0898213	0.094308	0.34144	-0.157311	0.0920646	9861
ZNF250	PROTEIN_CODING	4	0.14902	0.218896	-0.403922	0.404412	0.311654	-0.127451	0.183958	0.000244839	0.0921016	9862
TMPRSS12	PROTEIN_CODING	4	-0.0323332	-0.866765	0.268887	0.998957	0.0660964	0.118277	-0.449549	0.633922	0.0921867	9863
CRYGA	PROTEIN_CODING	4	0.536745	-1.67106	1.91263	-0.4094	-1.04023	1.22469	-0.567158	0.751616	0.0922291	9864
KLRB1	PROTEIN_CODING	4	0.107392	-0.741366	0.656984	0.345948	-0.197709	0.382188	-0.316987	0.501466	0.0922394	9865
WIPI1	PROTEIN_CODING	4	-1.57201	1.0653	0.42807	0.447706	0.756504	-0.571969	-0.253353	0.437888	0.0922675	9866
CAB39L	PROTEIN_CODING	4	0.923411	-1.56627	-0.0967528	1.1088	-0.228735	0.413329	-0.32143	0.506023	0.0922968	9867
SLC25A23	PROTEIN_CODING	4	0.836531	0.333929	-0.0674639	-0.733573	-0.199822	0.384534	0.58523	-0.400518	0.0923559	9868
LRRC3	PROTEIN_CODING	4	-0.422324	-0.480411	0.416919	0.855455	0.187522	-0.00270256	-0.451368	0.636187	0.0924097	9869
SPIDR	PROTEIN_CODING	4	1.33054	1.14343	-0.284151	-1.82005	-0.338313	0.523196	1.23699	-1.0521	0.0924414	9870
EFCAB1	PROTEIN_CODING	4	0.268452	0.287515	0.167062	-0.352705	-0.0325948	0.217757	0.277984	-0.0928214	0.092581	9871
ARHGEF15	PROTEIN_CODING	4	0.509297	0.736953	0.0855639	-0.961181	-0.112114	0.297431	0.623125	-0.437808	0.0926585	9872
KIF4B	PROTEIN_CODING	4	1.40919	-0.158089	0.11049	-0.990812	-0.574451	0.759839	0.625549	-0.440161	0.0926941	9873
CARD19	PROTEIN_CODING	4	0.101413	-0.520375	-0.0603798	0.850256	0.16494	0.0205164	-0.209481	0.394938	0.0927283	9874
TULP2	PROTEIN_CODING	4	-1.579	-0.732143	1.29551	1.38657	0.327214	-0.141741	-1.15557	1.34104	0.0927364	9875
ACTL6B	PROTEIN_CODING	4	0.258679	-0.0883712	-0.0363391	0.237187	0.074408	0.11117	0.0851539	0.100424	0.092789	9876
HACD1	PROTEIN_CODING	4	-0.00196694	0.307638	0.530056	-0.464567	-0.0784642	0.264045	0.152836	0.0327449	0.0927903	9877
SLITRK2	PROTEIN_CODING	4	-0.660662	0.490407	0.484633	0.0568281	0.273618	-0.0880143	-0.0851272	0.270731	0.0928017	9878
KBTBD7	PROTEIN_CODING	4	0.260965	-0.145573	0.0127882	0.243397	0.048912	0.136877	0.0576959	0.128093	0.0928943	9879
SLC16A2	PROTEIN_CODING	4	0.39263	-0.19089	-0.573234	0.743104	0.276107	-0.0903021	0.10087	0.0849352	0.0929025	9880
OR10K1	PROTEIN_CODING	4	0.584279	0.233138	-0.0717786	-0.373748	-0.0703051	0.25625	0.408709	-0.222763	0.0929727	9881
RAD51C	PROTEIN_CODING	4	0.180846	0.165075	-0.511492	0.537676	0.351375	-0.165323	0.17296	0.013092	0.0930261	9882
MOB3A	PROTEIN_CODING	4	-0.123312	-1.38255	0.597924	1.28009	-0.0512332	0.237306	-0.752932	0.939005	0.0930364	9883
E2F5	PROTEIN_CODING	4	0.178685	-0.401288	0.336129	0.258822	-0.0712328	0.257407	-0.111301	0.297475	0.093087	9884
HCFC2	PROTEIN_CODING	4	-0.0659562	-0.22988	0.415429	0.252886	0.0115032	0.174736	-0.147918	0.334158	0.0931198	9885
CCL17	PROTEIN_CODING	4	-0.291151	0.157317	-0.0519473	0.55917	0.358244	-0.171549	-0.0669168	0.253612	0.0933473	9886
PFKL	PROTEIN_CODING	4	0.894527	-0.715629	-0.606209	0.800935	0.0426531	0.144159	0.089449	0.097363	0.093406	9887
C12orf57	PROTEIN_CODING	4	0.916982	0.865766	-1.13295	-0.275998	0.294884	-0.107984	0.891374	-0.704474	0.09345	9888
PIN4	PROTEIN_CODING	4	-0.00490909	0.525452	-0.585872	0.439372	0.482412	-0.29539	0.260272	-0.0732499	0.0935109	9889
CATSPERZ	PROTEIN_CODING	4	-0.400375	1.09878	-0.805007	0.480978	0.78988	-0.602691	0.349204	-0.162015	0.0935944	9890
MTF1	PROTEIN_CODING	4	0.768946	-0.909475	1.83491	-1.31984	-1.11466	1.30193	-0.0702642	0.257537	0.0936363	9891
EPDR1	PROTEIN_CODING	4	-0.150952	-0.345113	1.34548	-0.474821	-0.409967	0.597262	-0.248032	0.435328	0.0936477	9892
SMIM2	PROTEIN_CODING	4	-0.193436	0.501203	-0.109095	0.176097	0.33865	-0.151265	0.153883	0.0335012	0.0936923	9893
PTGR1	PROTEIN_CODING	4	-1.09007	1.62396	-0.328971	0.170322	0.897139	-0.709521	0.266942	-0.0793248	0.0938088	9894
DEFB131A	PROTEIN_CODING	5	0.0911707	0.594348	0.112666	-0.422293	0.0860271	0.101918	0.342759	-0.154814	0.0939727	9895
PLA2G4A	PROTEIN_CODING	4	0.651941	0.602209	0.0111303	-0.888928	-0.14336	0.331536	0.627075	-0.438899	0.094088	9896
CCDC50	PROTEIN_CODING	4	0.421592	-0.0477919	-0.1535	0.156652	0.0544301	0.134046	0.1869	0.00157608	0.094238	9897
ZNF35	PROTEIN_CODING	4	0.0483322	0.107372	0.236411	-0.0145775	0.0463974	0.142372	0.0778522	0.110917	0.0943846	9898
CCDC125	PROTEIN_CODING	4	0.738499	0.402058	0.451182	-1.21418	-0.406059	0.59484	0.570279	-0.381497	0.0943908	9899
SLC39A5	PROTEIN_CODING	4	-0.92659	0.97465	-0.360833	0.690358	0.832504	-0.643711	0.0240302	0.164762	0.0943962	9900
NCK1	PROTEIN_CODING	4	2.56496	-1.15081	-0.420553	-0.615233	-0.883024	1.0722	0.707074	-0.517893	0.0945906	9901
CCDC28B	PROTEIN_CODING	4	0.403333	1.10621	-0.709375	-0.421403	0.342402	-0.153021	0.75477	-0.565389	0.0946904	9902
FAM104A	PROTEIN_CODING	4	-0.597357	0.037182	0.0250034	0.914818	0.476	-0.286177	-0.280088	0.469911	0.0949115	9903
EXOG	PROTEIN_CODING	4	-0.473166	-1.3259	0.110674	2.06889	0.3715	-0.181246	-0.899531	1.08978	0.0951269	9904
NR3C1	PROTEIN_CODING	4	-0.473278	0.390645	0.795417	-0.332274	0.0291855	0.161069	-0.0413165	0.231571	0.0951275	9905
ZNF454	PROTEIN_CODING	5	1.1526	-0.111026	0.382286	-1.04282	-0.576923	0.767445	0.520789	-0.330266	0.0952611	9906
DYNLT1	PROTEIN_CODING	4	0.300939	0.691627	-1.01323	0.401906	0.546767	-0.356144	0.496283	-0.305661	0.0953111	9907
PTRH1	PROTEIN_CODING	4	-0.31896	1.88116	0.224659	-1.40561	0.237775	-0.0471506	0.781099	-0.590474	0.0953124	9908
RGN	PROTEIN_CODING	4	-0.215099	0.0911157	0.987502	-0.482225	-0.195555	0.386202	-0.0619915	0.252638	0.0953235	9909
NME3	PROTEIN_CODING	4	0.43438	-0.374176	-0.274318	0.59582	0.110822	0.0800307	0.0301016	0.160751	0.0954263	9910
ZSWIM7	PROTEIN_CODING	4	0.168938	0.0461068	-0.00510038	0.17284	0.109473	0.081919	0.107523	0.0838696	0.0956961	9911
UBASH3A	PROTEIN_CODING	4	1.11924	-1.15651	-0.496912	0.917754	-0.119379	0.311162	-0.0186378	0.210421	0.0958915	9912
GUCA2B	PROTEIN_CODING	4	0.428398	-0.0858215	0.166897	-0.125545	-0.105683	0.297647	0.171288	0.0206761	0.095982	9913
TREH	PROTEIN_CODING	4	-0.586139	-0.112205	0.429942	0.652668	0.270232	-0.0780988	-0.349172	0.541305	0.0960664	9914
LAX1	PROTEIN_CODING	4	-0.403343	0.161452	0.269024	0.35754	0.259496	-0.0671598	-0.120946	0.313282	0.096168	9915
PHYHD1	PROTEIN_CODING	4	-0.81581	-0.403739	0.981186	0.623602	0.109932	0.0826878	-0.609774	0.802394	0.0963097	9916
C12orf71	PROTEIN_CODING	4	0.482577	-0.512485	0.340087	0.075094	-0.218695	0.411332	-0.014954	0.207591	0.0963183	9917
SOX3	PROTEIN_CODING	4	0.184779	-1.95969	2.54812	-0.387672	-1.17368	1.36645	-0.887453	1.08023	0.0963859	9918
CEBPD	PROTEIN_CODING	4	0.299725	1.05375	-0.877185	-0.0900217	0.481863	-0.28873	0.676737	-0.483603	0.0965668	9919
BTBD16	PROTEIN_CODING	4	-0.152846	0.91599	-0.649084	0.272406	0.594198	-0.400965	0.381572	-0.188339	0.0966166	9920
ZCCHC3	PROTEIN_CODING	4	-0.363137	2.39346	-0.632109	-1.01169	0.690885	-0.497623	1.01516	-0.821899	0.0966311	9921
CCNB3	PROTEIN_CODING	4	-0.668446	-1.19366	0.683081	1.56573	0.186033	0.0073177	-0.931055	1.12441	0.0966754	9922
RAB11FIP3	PROTEIN_CODING	4	0.599403	1.53164	-0.160512	-1.58374	-0.0260513	0.219446	1.06552	-0.872125	0.0966973	9923
ESD	PROTEIN_CODING	4	0.489264	-0.445368	0.194421	0.148531	-0.148419	0.341843	0.021948	0.171476	0.0967119	9924
ZNF665	PROTEIN_CODING	4	0.0350122	-0.77469	0.463811	0.662813	-0.0559386	0.249411	-0.369839	0.563312	0.0967364	9925
BTK	PROTEIN_CODING	4	-0.553063	-0.287368	0.10972	1.11776	0.415195	-0.221672	-0.420215	0.613739	0.096762	9926
PHKB	PROTEIN_CODING	4	0.114041	1.07511	-0.349418	-0.452643	0.311233	-0.117689	0.594575	-0.401031	0.0967723	9927
SOCS5	PROTEIN_CODING	4	0.154439	0.123779	-0.627834	0.737002	0.43039	-0.236698	0.139109	0.0545843	0.0968464	9928
MACC1	PROTEIN_CODING	4	1.53534	0.57312	-0.528217	-1.19258	-0.30973	0.503562	1.05423	-0.860398	0.0969158	9929
CRNKL1	PROTEIN_CODING	4	0.382619	0.532945	-0.382076	-0.144907	0.194019	0.000271142	0.457782	-0.263492	0.097145	9930
TMEM219	PROTEIN_CODING	4	0.654009	0.519418	-0.292122	-0.492492	0.013463	0.180944	0.586713	-0.392307	0.0972033	9931
HBEGF	PROTEIN_CODING	4	-1.7832	1.29241	0.246189	0.633483	0.962948	-0.768507	-0.245394	0.439836	0.0972209	9932
P2RY2	PROTEIN_CODING	4	0.00478023	-1.05921	0.744298	0.699984	-0.179612	0.374539	-0.527214	0.722141	0.0974635	9933
KISS1	PROTEIN_CODING	4	0.0616642	0.647095	-0.373048	0.0545404	0.350818	-0.155692	0.354379	-0.159254	0.0975628	9934
ACBD7	PROTEIN_CODING	4	-0.391245	-0.667183	1.27744	0.171351	-0.247916	0.443097	-0.529214	0.724395	0.0975903	9935
WNT3A	PROTEIN_CODING	4	-0.935188	0.59241	-0.0225385	0.755763	0.674086	-0.478863	-0.171389	0.366612	0.0976115	9936
CSGALNACT2	PROTEIN_CODING	4	-0.0464432	0.383384	-0.774547	0.828105	0.605744	-0.410495	0.16847	0.0267788	0.0976245	9937
APBB1	PROTEIN_CODING	4	2.01741	-1.21993	-0.19198	-0.214847	-0.717391	0.912713	0.398736	-0.203413	0.0976611	9938
UBR7	PROTEIN_CODING	4	-0.0735105	-0.590106	0.466167	0.588692	-0.000706658	0.196328	-0.331808	0.52743	0.0978107	9939
ACAD9	PROTEIN_CODING	4	1.61295	1.07822	-0.218957	-2.08096	-0.501369	0.696997	1.34559	-1.14996	0.0978139	9940
FAT4	PROTEIN_CODING	4	1.01114	1.55927	-0.85785	-1.3211	0.119083	0.0766465	1.28521	-1.08948	0.0978647	9941
RAD9B	PROTEIN_CODING	4	-0.33344	1.12012	0.219693	-0.614889	0.252618	-0.0568735	0.393342	-0.197598	0.0978721	9942
TMEM263	PROTEIN_CODING	4	0.727735	-0.891966	-0.350548	0.906465	0.00724909	0.188594	-0.0821155	0.277958	0.0979213	9943
USP43	PROTEIN_CODING	4	-0.210156	-0.349211	0.29625	0.655682	0.153236	0.0430469	-0.279684	0.475966	0.0981413	9944
PANX1	PROTEIN_CODING	4	1.06903	1.29323	-0.57651	-1.39295	-0.0498591	0.246261	1.18113	-0.98473	0.0982009	9945
CDH10	PROTEIN_CODING	4	-0.155991	0.667145	0.688645	-0.80685	-0.069852	0.266327	0.255577	-0.0591025	0.0982373	9946
PAK5	PROTEIN_CODING	4	0.714695	-0.212858	-0.136089	0.0279728	-0.0924428	0.289303	0.250918	-0.0540579	0.0984301	9947
C9orf72	PROTEIN_CODING	4	-0.759197	1.78745	-0.650222	0.0159919	0.901719	-0.704709	0.514125	-0.317115	0.0985049	9948
TRAF6	PROTEIN_CODING	4	-0.556163	0.45654	0.475898	0.0177499	0.237145	-0.0401327	-0.0498115	0.246824	0.0985062	9949
SPP1	PROTEIN_CODING	4	-0.237457	-0.532708	1.04973	0.114759	-0.208975	0.406138	-0.385083	0.582246	0.0985816	9950
ENPP5	PROTEIN_CODING	4	-0.467371	1.44429	-0.785438	0.202937	0.823613	-0.626404	0.48846	-0.291251	0.0986046	9951
RPP14	PROTEIN_CODING	4	0.830534	0.705852	-0.0527348	-1.08909	-0.191617	0.388899	0.768193	-0.570911	0.0986411	9952
CPLX2	PROTEIN_CODING	4	0.657879	-0.0891836	-0.339656	0.165735	0.0382756	0.159112	0.284348	-0.0869607	0.0986936	9953
RBPMS	PROTEIN_CODING	4	0.507769	-0.948791	-0.132219	0.968063	0.00963586	0.187775	-0.220511	0.417922	0.0987054	9954
CAPN9	PROTEIN_CODING	4	-0.690181	-0.518455	0.847027	0.757181	0.119363	0.0784227	-0.604318	0.802104	0.0988928	9955
OTUD6B	PROTEIN_CODING	4	-0.502144	-0.864981	0.16157	1.60117	0.368092	-0.170287	-0.683563	0.881368	0.0989025	9956
KLF7	PROTEIN_CODING	4	-0.418392	-0.132275	0.437126	0.509507	0.188616	0.00936679	-0.275333	0.473316	0.0989915	9957
OR1G1	PROTEIN_CODING	4	0.378948	-0.0538566	-0.334827	0.406144	0.176144	0.0220604	0.162546	0.0356583	0.099102	9958
PTCHD4	PROTEIN_CODING	4	0.0224148	-0.791696	0.00489198	1.16117	0.184736	0.0136534	-0.384641	0.58303	0.0991946	9959
TPRG1	PROTEIN_CODING	4	1.8718	0.550851	-0.691147	-1.33457	-0.391861	0.590329	1.21133	-1.01286	0.0992341	9960
SERP2	PROTEIN_CODING	4	0.38172	-0.467557	0.189296	0.293886	-0.0868353	0.285508	-0.0429184	0.241591	0.0993362	9961
ZNF507	PROTEIN_CODING	4	-0.041656	0.511881	0.194081	-0.266831	0.122525	0.0762123	0.235113	-0.0363754	0.0993686	9962
TMCC2	PROTEIN_CODING	4	0.732788	-0.0367631	-0.430469	0.131981	0.0476088	0.15116	0.348012	-0.149244	0.0993842	9963
LAMC3	PROTEIN_CODING	4	1.60463	-0.037168	-0.443502	-0.725391	-0.38128	0.580563	0.78373	-0.584447	0.0996417	9964
SH3BP1	PROTEIN_CODING	4	1.89769	-0.0519231	-0.21272	-1.23427	-0.643095	0.842486	0.922884	-0.723493	0.0996956	9965
SLC35G5	PROTEIN_CODING	4	-0.123564	-0.239316	-0.0123574	0.774213	0.267448	-0.0679606	-0.18144	0.380928	0.0997439	9966
CAMK2B	PROTEIN_CODING	4	-1.32957	-0.810797	1.94931	0.591219	-0.109789	0.309867	-1.07019	1.27026	0.100039	9967
ZNF157	PROTEIN_CODING	4	0.491553	-0.113347	0.00380202	0.0181596	-0.0475937	0.247677	0.189103	0.0109808	0.100042	9968
TFCP2	PROTEIN_CODING	4	-0.275047	-0.00307075	0.102682	0.576898	0.286913	-0.0861822	-0.139059	0.33979	0.100366	9969
PCDHA5	PROTEIN_CODING	4	1.14382	0.505143	-0.0431693	-1.20407	-0.349463	0.550323	0.82448	-0.623619	0.10043	9970
SNX5	PROTEIN_CODING	4	-0.00515222	0.0289291	-0.450871	0.829284	0.429106	-0.228012	0.0118884	0.189206	0.100547	9971
ADAP2	PROTEIN_CODING	4	-0.348291	-0.156453	0.985725	-0.0784989	-0.117476	0.318717	-0.252372	0.453613	0.100621	9972
DPYD	PROTEIN_CODING	4	0.183912	0.263785	-0.0118373	-0.0332452	0.11527	0.0860374	0.223849	-0.0225412	0.100654	9973
NOB1	PROTEIN_CODING	4	1.23715	-0.819231	-0.086338	0.0716232	-0.373804	0.575406	0.208959	-0.00735737	0.100801	9974
ANKRD7	PROTEIN_CODING	4	-1.4231	2.00744	-0.445786	0.265274	1.13636	-0.934443	0.29217	-0.0902557	0.100957	9975
PJA2	PROTEIN_CODING	4	0.698143	1.59385	-1.72782	-0.160327	0.71676	-0.514839	1.14599	-0.944073	0.100961	9976
TNPO3	PROTEIN_CODING	4	2.83741	0.867963	-0.99486	-2.30621	-0.719123	0.921276	1.85269	-1.65053	0.101076	9977
ERMP1	PROTEIN_CODING	4	-0.457773	0.681815	0.277017	-0.0964021	0.292706	-0.0903778	0.112021	0.0903076	0.101164	9978
DEFA4	PROTEIN_CODING	4	-0.0971502	-0.244945	0.862396	-0.115117	-0.180031	0.382623	-0.171048	0.37364	0.101296	9979
SEL1L2	PROTEIN_CODING	4	0.290733	-0.0856594	0.220555	-0.0203995	-0.0530295	0.255644	0.102537	0.100078	0.101307	9980
TRMT12	PROTEIN_CODING	4	1.13891	0.527304	-1.56877	0.307848	0.417576	-0.21493	0.833108	-0.630462	0.101323	9981
RHOT2	PROTEIN_CODING	4	0.819889	1.68562	-1.63375	-0.466399	0.609609	-0.406929	1.25275	-1.05007	0.10134	9982
PDP2	PROTEIN_CODING	4	-0.893349	-1.15431	0.433991	2.01961	0.432649	-0.229679	-1.02383	1.2268	0.101485	9983
AGFG1	PROTEIN_CODING	4	-0.787172	-1.07376	1.85147	0.415844	-0.328957	0.532151	-0.930465	1.13366	0.101597	9984
ARRB1	PROTEIN_CODING	4	0.390393	-0.334129	0.711277	-0.360914	-0.347521	0.550835	0.028132	0.175181	0.101657	9985
ZNF248	PROTEIN_CODING	4	-0.904116	-0.259447	0.439281	1.13115	0.435853	-0.232417	-0.581781	0.785217	0.101718	9986
TSPAN5	PROTEIN_CODING	4	-0.425155	0.790762	0.766467	-0.724944	0.0329093	0.170656	0.182804	0.0207618	0.101783	9987
RSRC2	PROTEIN_CODING	4	0.854864	-0.077748	0.733695	-1.10294	-0.590345	0.794279	0.388558	-0.184624	0.101967	9988
MOV10L1	PROTEIN_CODING	4	0.061561	0.800779	0.111046	-0.565139	0.11782	0.0863035	0.43117	-0.227047	0.102062	9989
DUS3L	PROTEIN_CODING	4	-0.98785	1.25557	0.267328	-0.126678	0.564444	-0.360261	0.133857	0.0703254	0.102091	9990
ETNK1	PROTEIN_CODING	4	-0.305578	0.664032	-0.214756	0.264669	0.46435	-0.260167	0.179227	0.0249568	0.102092	9991
MRS2	PROTEIN_CODING	4	-1.42925	0.820596	2.22856	-1.2113	-0.19535	0.399654	-0.304325	0.50863	0.102152	9992
MON1A	PROTEIN_CODING	4	0.324394	-0.755271	1.09195	-0.252276	-0.503774	0.708171	-0.215439	0.419836	0.102199	9993
LRRC71	PROTEIN_CODING	4	-0.552948	0.432434	0.655042	-0.125642	0.153396	0.0510471	-0.0602569	0.2647	0.102222	9994
RNF225	PROTEIN_CODING	4	0.518694	-1.58647	0.357619	1.11912	-0.233675	0.438156	-0.533888	0.738369	0.10224	9995
CRYBA2	PROTEIN_CODING	4	-1.08776	-1.05901	1.26399	1.29198	0.116482	0.0881149	-1.07339	1.27799	0.102299	9996
AVIL	PROTEIN_CODING	4	0.145294	-0.444914	0.058236	0.650683	0.102884	0.101765	-0.14981	0.354459	0.102325	9997
CDC42EP1	PROTEIN_CODING	4	-1.20726	0.966889	1.01696	-0.367261	0.299814	-0.0951486	-0.120184	0.324849	0.102333	9998
LASP1	PROTEIN_CODING	4	-0.0228678	0.145865	-0.0348983	0.321609	0.233737	-0.0288831	0.0614985	0.143355	0.102427	9999
TTC9B	PROTEIN_CODING	4	0.860238	-0.890954	-0.0967577	0.537219	-0.176867	0.38174	-0.0153584	0.220231	0.102436	10000
PTGES3L	PROTEIN_CODING	5	0.0731903	0.49464	-0.989906	0.832003	0.663321	-0.458358	0.283915	-0.0789515	0.102482	10001
SLC19A3	PROTEIN_CODING	4	-0.696666	-1.83527	2.13535	0.806673	-0.5143	0.719344	-1.26597	1.47101	0.102522	10002
IL2	PROTEIN_CODING	4	-0.758325	1.29324	-0.0258041	-0.0988386	0.597202	-0.392064	0.267459	-0.0623214	0.102569	10003
IRAK2	PROTEIN_CODING	4	0.734683	0.417892	-0.107265	-0.634332	-0.10822	0.313709	0.576288	-0.370799	0.102744	10004
TRPC3	PROTEIN_CODING	4	-0.293021	0.510734	0.218008	-0.0245022	0.243116	-0.0375062	0.108856	0.0967531	0.102805	10005
ELMO3	PROTEIN_CODING	4	-0.228351	-0.955157	0.838698	0.756108	-0.0995245	0.305174	-0.591754	0.797403	0.102825	10006
RAD9A	PROTEIN_CODING	4	-0.398205	0.527735	-1.26024	1.54218	1.03496	-0.829224	0.0647648	0.140968	0.102866	10007
CARD11	PROTEIN_CODING	4	0.749801	0.225989	0.426136	-0.989917	-0.381964	0.587969	0.487895	-0.28189	0.103002	10008
TMEM163	PROTEIN_CODING	4	-1.15386	-0.612347	1.07381	1.10448	0.246069	-0.0400257	-0.883104	1.08915	0.103022	10009
KCTD19	PROTEIN_CODING	4	-0.204238	-0.710795	1.43746	-0.109951	-0.410373	0.616612	-0.457516	0.663755	0.103119	10010
MLLT11	PROTEIN_CODING	4	0.671689	-1.17277	0.458999	0.454675	-0.359049	0.565344	-0.250542	0.456837	0.103147	10011
TSPAN18	PROTEIN_CODING	4	-1.78301	-1.06697	1.46457	1.79841	0.365722	-0.15922	-1.42499	1.63149	0.103251	10012
ZNF121	PROTEIN_CODING	4	-0.342693	0.275962	0.180222	0.299813	0.287888	-0.0812356	-0.0333658	0.240018	0.103326	10013
FNDC4	PROTEIN_CODING	4	0.53987	0.586708	-0.356731	-0.356271	0.115218	0.0915692	0.563289	-0.356501	0.103394	10014
MMP13	PROTEIN_CODING	4	-0.0326466	-0.251216	0.873628	-0.176047	-0.213632	0.420491	-0.141931	0.34879	0.103429	10015
PEX19	PROTEIN_CODING	4	0.66294	-0.368387	0.288304	-0.168756	-0.268571	0.475622	0.147277	0.0597738	0.103525	10016
SLC22A1	PROTEIN_CODING	4	-0.956615	0.560358	0.571334	0.239784	0.400071	-0.192641	-0.198129	0.405559	0.103715	10017
APMAP	PROTEIN_CODING	4	-0.275728	0.161613	0.553332	-0.0234829	0.0690648	0.138802	-0.0570577	0.264925	0.103933	10018
CERS2	PROTEIN_CODING	4	2.26478	-1.47974	0.768028	-1.13725	-1.30849	1.51641	0.392524	-0.184613	0.103955	10019
CABCOCO1	PROTEIN_CODING	4	-0.664121	0.181182	0.77869	0.120163	0.150673	0.0572846	-0.241469	0.449427	0.103979	10020
ENTPD7	PROTEIN_CODING	4	0.407894	0.182668	0.52834	-0.702959	-0.260146	0.468117	0.295281	-0.0873095	0.103986	10021
ALPPL2	PROTEIN_CODING	4	0.361238	-1.08994	-0.0907144	1.23536	0.0727122	0.135262	-0.364351	0.572325	0.103987	10022
PLEKHG3	PROTEIN_CODING	4	0.5153	0.176085	0.202323	-0.477641	-0.150778	0.358812	0.345692	-0.137659	0.104017	10023
RFNG	PROTEIN_CODING	4	1.08614	-0.297539	0.0356215	-0.40771	-0.352624	0.560882	0.394302	-0.186044	0.104129	10024
ENTHD1	PROTEIN_CODING	4	-0.418845	1.03011	0.168925	-0.363625	0.333241	-0.12496	0.305631	-0.0973496	0.104141	10025
SOHLH1	PROTEIN_CODING	4	1.55301	-0.173284	-0.436024	-0.526409	-0.349846	0.558495	0.689865	-0.481216	0.104324	10026
NXPE2	PROTEIN_CODING	4	-0.482343	-0.00877079	0.313194	0.59526	0.293245	-0.0845745	-0.245557	0.454227	0.104335	10027
OR12D2	PROTEIN_CODING	4	0.42035	-0.184043	-0.15927	0.340416	0.0781863	0.13054	0.118153	0.0905731	0.104363	10028
WNT16	PROTEIN_CODING	4	-0.388512	-0.74257	1.16022	0.3885	-0.177035	0.385853	-0.565541	0.774359	0.104409	10029
NO_SITE_180	CONTROL	4	0.561716	-0.688638	0.742935	-0.197801	-0.443219	0.652325	-0.0634611	0.272567	0.104553	10030
HECW1	PROTEIN_CODING	4	-0.211926	0.27855	0.700755	-0.349094	-0.0352721	0.244414	0.0333119	0.17583	0.104571	10031
DCTPP1	PROTEIN_CODING	4	0.574223	0.0416461	-0.456709	0.259232	0.150439	0.058757	0.307935	-0.0987386	0.104598	10032
PHLDA3	PROTEIN_CODING	4	-0.724666	-0.631062	0.848223	0.925986	0.147462	0.0617786	-0.677864	0.887105	0.10462	10033
UBE2J1	PROTEIN_CODING	4	0.662836	0.0184314	-0.976333	0.713595	0.366013	-0.156748	0.340634	-0.131369	0.104633	10034
FUT1	PROTEIN_CODING	4	0.238485	-1.19027	1.02294	0.347624	-0.421323	0.630712	-0.475892	0.685281	0.104694	10035
PDIA3	PROTEIN_CODING	4	-0.739043	0.543559	1.08861	-0.474011	0.034774	0.174782	-0.0977422	0.307298	0.104778	10036
TMEM69	PROTEIN_CODING	4	1.48499	1.70187	-1.09776	-1.66959	0.0161382	0.193616	1.59343	-1.38368	0.104877	10037
INHA	PROTEIN_CODING	4	-0.315908	0.816093	-0.95712	0.876625	0.846359	-0.636514	0.250092	-0.0402474	0.104923	10038
MIGA2	PROTEIN_CODING	4	0.729741	-0.0680654	-0.263264	0.0214037	-0.0233309	0.233239	0.330838	-0.12093	0.104954	10039
ZNF705G	PROTEIN_CODING	5	-0.743173	-1.1464	1.03512	1.27439	0.0639989	0.145975	-0.944784	1.15476	0.104987	10040
SLC4A3	PROTEIN_CODING	4	-0.860568	-0.953584	1.54296	0.691554	-0.131015	0.341198	-0.907076	1.11726	0.105091	10041
TM6SF1	PROTEIN_CODING	4	0.239346	0.920201	-0.910348	0.171635	0.545918	-0.335501	0.579773	-0.369357	0.105208	10042
SDC3	PROTEIN_CODING	4	-0.729192	-0.650597	1.36919	0.431949	-0.109324	0.320001	-0.689894	0.900571	0.105338	10043
MYMK	PROTEIN_CODING	4	0.0427866	-0.884765	1.18252	0.0808602	-0.401952	0.612653	-0.420989	0.63169	0.105351	10044
TSHB	PROTEIN_CODING	4	-0.442793	-1.51075	0.133559	2.2415	0.365371	-0.154617	-0.976774	1.18753	0.105377	10045
HCN4	PROTEIN_CODING	4	-0.0816403	-0.346457	0.745547	0.104272	-0.121093	0.331954	-0.214049	0.424909	0.10543	10046
ADIG	PROTEIN_CODING	4	1.23893	0.408632	-0.910114	-0.315525	0.0465532	0.164408	0.82378	-0.612819	0.10548	10047
STX8	PROTEIN_CODING	4	0.447427	-0.395258	1.1873	-0.815893	-0.605575	0.817366	0.0260848	0.185706	0.105895	10048
ZNF614	PROTEIN_CODING	4	-0.0391458	-0.832851	1.28784	0.00790553	-0.412473	0.624346	-0.435998	0.647871	0.105936	10049
COLEC11	PROTEIN_CODING	4	-0.177387	-1.19211	0.281744	1.51155	0.15972	0.0521787	-0.684747	0.896646	0.10595	10050
OR14C36	PROTEIN_CODING	4	-0.612422	0.736826	0.0171761	0.282334	0.50958	-0.297623	0.0622023	0.149755	0.105979	10051
TASP1	PROTEIN_CODING	4	0.588986	0.980124	-0.645325	-0.498886	0.240619	-0.0281696	0.784555	-0.572106	0.106225	10052
TMPPE	PROTEIN_CODING	4	0.95293	-0.83745	0.595458	-0.284837	-0.561143	0.774194	0.0577401	0.155311	0.106525	10053
ERICH4	PROTEIN_CODING	4	1.24907	-0.702016	-0.779817	0.660135	-0.0209405	0.234625	0.273525	-0.0598409	0.106842	10054
OR52R1	PROTEIN_CODING	4	-0.0751482	-1.08926	0.696525	0.895351	-0.096956	0.310689	-0.582205	0.795938	0.106866	10055
SUV39H1	PROTEIN_CODING	4	0.0665786	0.34788	0.648263	-0.635028	-0.143574	0.357421	0.207229	0.00661795	0.106924	10056
SEMA4A	PROTEIN_CODING	4	0.473968	-0.0463549	0.247962	-0.247279	-0.146817	0.360965	0.213807	0.000341531	0.107074	10057
TIE1	PROTEIN_CODING	4	-0.870282	-0.350115	0.308379	1.34049	0.495187	-0.280951	-0.610198	0.824434	0.107118	10058
TACO1	PROTEIN_CODING	4	0.0303822	-0.923526	1.47188	-0.14988	-0.536703	0.751132	-0.446572	0.661001	0.107214	10059
NDN	PROTEIN_CODING	4	0.705291	-0.0873831	0.281334	-0.470363	-0.278873	0.493313	0.308954	-0.0945142	0.10722	10060
TIMM21	PROTEIN_CODING	4	0.399384	0.226618	-0.370516	0.174103	0.200361	0.0144344	0.313001	-0.0982062	0.107398	10061
SLC39A2	PROTEIN_CODING	4	-0.968488	0.19784	1.08241	0.117977	0.157908	0.0569636	-0.385324	0.600196	0.107436	10062
C2orf78	PROTEIN_CODING	4	1.3273	-0.150381	-0.327311	-0.418958	-0.28467	0.499996	0.588461	-0.373135	0.107663	10063
NR5A1	PROTEIN_CODING	4	-0.605312	-0.00280351	0.0512641	0.987611	0.492404	-0.277024	-0.304058	0.519438	0.10769	10064
PDCD6IP	PROTEIN_CODING	4	1.07016	0.380677	-0.515479	-0.50404	-0.0616815	0.277343	0.72542	-0.509759	0.107831	10065
TIMM29	PROTEIN_CODING	4	1.28061	-0.602254	-1.07951	0.833043	0.115395	0.100551	0.339177	-0.123231	0.107973	10066
MLH1	PROTEIN_CODING	4	-0.413756	0.656486	0.564116	-0.374721	0.140883	0.0751802	0.121365	0.0946978	0.108031	10067
ACRV1	PROTEIN_CODING	4	0.0656341	-1.33831	1.05986	0.645441	-0.346436	0.562749	-0.63634	0.852652	0.108156	10068
SLCO2B1	PROTEIN_CODING	4	-0.142436	0.328737	-0.319236	0.565607	0.447172	-0.230836	0.0931503	0.123186	0.108168	10069
OR4C11	PROTEIN_CODING	4	-0.819917	0.64148	0.443764	0.167374	0.404427	-0.188076	-0.0892182	0.305569	0.108176	10070
CSNK1G2	PROTEIN_CODING	4	-0.694676	0.481376	1.03447	-0.388366	0.0465047	0.169897	-0.10665	0.323051	0.108201	10071
SOX5	PROTEIN_CODING	4	0.0453056	1.01416	-0.337836	-0.288744	0.362709	-0.146265	0.529734	-0.31329	0.108222	10072
POLR2I	PROTEIN_CODING	4	0.863304	1.32008	-1.94153	0.191158	0.755619	-0.539112	1.09169	-0.875184	0.108254	10073
RCSD1	PROTEIN_CODING	4	-0.41392	-0.612209	0.967838	0.491819	-0.0601953	0.276959	-0.513065	0.729828	0.108382	10074
DYDC1	PROTEIN_CODING	4	0.201302	-0.149373	-0.246439	0.628268	0.239447	-0.0225685	0.0259646	0.190914	0.108439	10075
FAM155B	PROTEIN_CODING	4	-0.237826	0.66683	0.584405	-0.579382	0.0437242	0.173289	0.214502	0.00251127	0.108507	10076
PGLYRP2	PROTEIN_CODING	4	-0.442462	0.384226	0.092958	0.399608	0.391917	-0.174752	-0.0291182	0.246283	0.108582	10077
CEACAM8	PROTEIN_CODING	5	0.342187	-0.248887	-0.241774	0.582899	0.167006	0.0502068	0.0466498	0.170563	0.108606	10078
MLF2	PROTEIN_CODING	4	0.548339	-0.195134	0.364475	-0.282565	-0.238849	0.456407	0.176603	0.0409552	0.108779	10079
DMXL1	PROTEIN_CODING	4	-0.587296	1.49556	-0.307405	-0.165461	0.665051	-0.447351	0.454133	-0.236433	0.10885	10080
EFNA2	PROTEIN_CODING	4	-2.09686	0.0451613	1.48783	0.999378	0.52227	-0.304512	-1.02585	1.24361	0.108879	10081
FABP3	PROTEIN_CODING	4	0.485702	-1.23074	0.524231	0.656453	-0.287145	0.504966	-0.372521	0.590342	0.108911	10082
OTOG	PROTEIN_CODING	4	-0.601996	-0.391889	0.640451	0.789282	0.198697	0.0192276	-0.496942	0.714867	0.108962	10083
SHC1	PROTEIN_CODING	4	-0.529459	-0.515477	0.0878265	1.39307	0.438795	-0.220816	-0.522468	0.740447	0.108989	10084
SGK2	PROTEIN_CODING	4	0.64776	0.712331	-0.949674	0.0256568	0.368994	-0.150957	0.680045	-0.462009	0.109018	10085
RUFY4	PROTEIN_CODING	4	-0.0774901	0.0574865	0.269512	0.186794	0.12214	0.0960107	-0.0100018	0.228153	0.109076	10086
CD1A	PROTEIN_CODING	4	-0.189589	1.28478	-1.20798	0.549099	0.91694	-0.698785	0.547596	-0.329441	0.109078	10087
ADAM12	PROTEIN_CODING	4	-0.785406	-0.00336642	-0.270033	1.49539	0.746014	-0.52772	-0.394386	0.612681	0.109147	10088
ZDHHC20	PROTEIN_CODING	4	-0.936111	0.138347	1.10105	0.133347	0.135847	0.0824706	-0.398882	0.6172	0.109159	10089
MAGI1	PROTEIN_CODING	4	0.512163	-0.0316399	-0.153204	0.109472	0.038916	0.179479	0.240261	-0.0218661	0.109198	10090
B3GNT2	PROTEIN_CODING	4	0.361256	-2.12887	0.975857	1.22889	-0.44999	0.668557	-0.883806	1.10237	0.109283	10091
ADGRF4	PROTEIN_CODING	4	-0.557013	0.766709	0.880788	-0.653165	0.0567719	0.161888	0.104848	0.113811	0.10933	10092
HOXB2	PROTEIN_CODING	4	-1.15267	1.22863	0.295328	0.0663128	0.647472	-0.428671	0.0379808	0.18082	0.109401	10093
METTL4	PROTEIN_CODING	4	-0.638975	0.863841	0.533078	-0.320331	0.271755	-0.0529483	0.112433	0.106374	0.109403	10094
NXF3	PROTEIN_CODING	4	-1.0101	0.917337	-0.342823	0.873733	0.895535	-0.676462	-0.0463822	0.265455	0.109537	10095
GUCY2F	PROTEIN_CODING	4	0.329482	-0.478121	1.19208	-0.604954	-0.541538	0.760779	-0.0743194	0.293561	0.109621	10096
ZNF605	PROTEIN_CODING	4	-0.954838	-0.159481	1.11518	0.438119	0.139319	0.0801704	-0.55716	0.776649	0.109745	10097
UBXN10	PROTEIN_CODING	4	0.121234	0.837438	0.395811	-0.915166	-0.0388637	0.258523	0.479336	-0.259677	0.109829	10098
LARP4	PROTEIN_CODING	4	1.36308	0.127301	-0.699935	-0.351073	-0.111886	0.331572	0.74519	-0.525504	0.109843	10099
FAIM2	PROTEIN_CODING	4	-0.800887	0.335773	-0.13648	1.04106	0.688416	-0.468684	-0.232557	0.452289	0.109866	10100
HIP1	PROTEIN_CODING	4	-1.60427	-0.0887386	0.934487	1.19835	0.554806	-0.334893	-0.846506	1.06642	0.109956	10101
TMEM259	PROTEIN_CODING	4	1.15734	-0.932707	0.362374	-0.146656	-0.539681	0.759857	0.112317	0.107859	0.110088	10102
CAMKV	PROTEIN_CODING	4	-0.265169	-1.25608	0.97801	0.983722	-0.136179	0.356421	-0.760625	0.980866	0.110121	10103
TLX2	PROTEIN_CODING	4	1.09585	-0.0188824	0.743435	-1.37966	-0.699274	0.919641	0.538482	-0.318115	0.110184	10104
TNFRSF21	PROTEIN_CODING	4	-0.869178	0.713539	-0.839094	1.4356	1.07457	-0.854136	-0.0778197	0.298254	0.110217	10105
SPSB1	PROTEIN_CODING	4	0.728867	-0.00495296	0.0659743	-0.348724	-0.176839	0.397421	0.361957	-0.141375	0.110291	10106
SLC30A10	PROTEIN_CODING	4	0.344045	0.796431	0.669587	-1.36889	-0.286229	0.506816	0.570238	-0.349652	0.110293	10107
UBE2Q2	PROTEIN_CODING	4	-1.24785	0.450981	0.984507	0.253617	0.352299	-0.131674	-0.398437	0.619062	0.110313	10108
GPR141	PROTEIN_CODING	4	-1.59083	0.335103	0.0546659	1.64268	0.988894	-0.768081	-0.627862	0.848675	0.110406	10109
ZBTB41	PROTEIN_CODING	4	-1.44914	-0.186701	1.34597	0.731749	0.272524	-0.0515854	-0.81792	1.03886	0.110469	10110
HDX	PROTEIN_CODING	4	0.361386	0.679175	-0.250401	-0.348265	0.165455	0.0554924	0.52028	-0.299333	0.110474	10111
SLC14A1	PROTEIN_CODING	4	-1.12795	0.609239	0.299758	0.660974	0.635106	-0.414094	-0.259354	0.480366	0.110506	10112
PLA1A	PROTEIN_CODING	4	-0.33992	1.6541	-0.386926	-0.484981	0.58456	-0.363423	0.65709	-0.435953	0.110569	10113
RAG2	PROTEIN_CODING	4	-0.186138	0.989766	-0.463886	0.102894	0.54633	-0.325012	0.401814	-0.180496	0.110659	10114
ITGA2B	PROTEIN_CODING	4	-0.242529	-0.21066	1.59657	-0.700397	-0.455529	0.677019	-0.226595	0.448085	0.110745	10115
MXD1	PROTEIN_CODING	4	-0.484935	-0.212381	-0.132604	1.27305	0.530335	-0.30877	-0.348658	0.570223	0.110783	10116
HOXD10	PROTEIN_CODING	4	-1.22008	0.383154	0.317801	0.962868	0.673011	-0.451141	-0.418465	0.640334	0.110935	10117
KIF3C	PROTEIN_CODING	4	0.000989069	-0.874155	0.944097	0.372859	-0.250648	0.472543	-0.436583	0.658478	0.110947	10118
NPM2	PROTEIN_CODING	4	0.555926	1.44589	0.219272	-1.77716	-0.165636	0.387599	1.00091	-0.778944	0.110981	10119
ULK2	PROTEIN_CODING	4	1.28649	0.13225	-0.148616	-0.82528	-0.346515	0.568938	0.709371	-0.486948	0.111212	10120
SEBOX	PROTEIN_CODING	4	-0.380759	0.23614	1.10472	-0.514987	-0.139423	0.361982	-0.0723098	0.294868	0.111279	10121
FN3K	PROTEIN_CODING	4	0.327843	-0.702285	0.932921	-0.113284	-0.407784	0.630382	-0.187221	0.409819	0.111299	10122
PDGFB	PROTEIN_CODING	4	0.833173	-2.14851	-0.466313	2.22685	0.0391685	0.18343	-0.657669	0.880267	0.111299	10123
BTN2A1	PROTEIN_CODING	4	-0.368205	-0.759266	0.966087	0.606973	-0.0761464	0.298941	-0.563735	0.78653	0.111397	10124
COX10	PROTEIN_CODING	4	1.32823	-0.00881523	0.0106375	-0.884157	-0.446486	0.669433	0.659706	-0.43676	0.111473	10125
APLP1	PROTEIN_CODING	4	-0.647952	-0.966095	1.28013	0.780104	-0.0929954	0.316088	-0.807023	1.03012	0.111546	10126
PCDHA6	PROTEIN_CODING	4	-0.314763	-0.199376	0.407588	0.552978	0.176801	0.0464122	-0.25707	0.480283	0.111607	10127
SLC35G4	PROTEIN_CODING	4	-1.11936	-0.938557	1.89696	0.607387	-0.165585	0.388798	-1.02896	1.25217	0.111607	10128
GAD2	PROTEIN_CODING	4	-0.247529	-0.504177	1.12686	0.0713401	-0.216419	0.439663	-0.375853	0.599098	0.111622	10129
KRTAP10-3	PROTEIN_CODING	4	-0.0738366	-0.564381	0.0719827	1.01312	0.224369	-0.000926945	-0.319109	0.542551	0.111721	10130
BCL2L15	PROTEIN_CODING	4	0.494471	0.502081	-0.466409	-0.0829722	0.209554	0.0140309	0.498276	-0.274691	0.111793	10131
TNS1	PROTEIN_CODING	4	-0.301037	-0.644222	0.385984	1.0078	0.181788	0.0424734	-0.47263	0.696891	0.112131	10132
GPR4	PROTEIN_CODING	4	1.59205	0.161963	-1.04343	-0.261923	-0.0499805	0.27431	0.877004	-0.652674	0.112165	10133
ZNF780A	PROTEIN_CODING	4	-1.69779	-0.145411	1.06434	1.22781	0.541199	-0.316728	-0.921602	1.14607	0.112235	10134
WDR91	PROTEIN_CODING	4	-0.190284	0.369831	0.226441	0.0430954	0.206463	0.0180787	0.0897733	0.134768	0.112271	10135
MPZL2	PROTEIN_CODING	4	1.06502	-0.0578492	-1.04945	0.491602	0.216877	0.00778519	0.503585	-0.278923	0.112331	10136
LRRC61	PROTEIN_CODING	4	0.688843	-0.956191	0.425282	0.291758	-0.332216	0.557063	-0.133674	0.35852	0.112423	10137
TRUB2	PROTEIN_CODING	4	0.988299	-0.667569	0.301719	-0.172493	-0.420031	0.645009	0.160365	0.0646129	0.112489	10138
FNDC3B	PROTEIN_CODING	4	1.23619	0.1392	-0.152991	-0.772295	-0.316548	0.541598	0.687693	-0.462643	0.112525	10139
CACNB1	PROTEIN_CODING	4	0.228215	0.127599	0.870518	-0.775979	-0.32419	0.549367	0.177907	0.0472694	0.112588	10140
FBXO46	PROTEIN_CODING	4	0.248254	-1.80132	1.31322	0.690242	-0.555538	0.780737	-0.776532	1.00173	0.1126	10141
CDKL2	PROTEIN_CODING	4	-0.476785	0.219675	0.500538	0.207354	0.213515	0.0118765	-0.128555	0.353946	0.112696	10142
RBBP9	PROTEIN_CODING	4	0.972649	0.756827	-0.38344	-0.894312	-0.0687424	0.294604	0.864738	-0.638876	0.112931	10143
TCTEX1D1	PROTEIN_CODING	4	-0.459175	-0.0398981	0.191124	0.75997	0.360036	-0.134026	-0.249537	0.475547	0.113005	10144
ARHGAP29	PROTEIN_CODING	4	0.865576	1.67577	-0.348085	-1.74118	-0.032706	0.258746	1.27067	-1.04463	0.11302	10145
BTNL3	PROTEIN_CODING	4	0.225468	-0.340448	0.388817	0.178406	-0.0810209	0.307143	-0.0574898	0.283611	0.113061	10146
ITIH1	PROTEIN_CODING	4	0.325012	0.346636	0.00966704	-0.229071	0.0587823	0.16734	0.335824	-0.109702	0.113061	10147
PPAT	PROTEIN_CODING	4	-0.397116	1.09091	-0.362252	0.120722	0.605814	-0.379684	0.346895	-0.120765	0.113065	10148
RAI1	PROTEIN_CODING	4	-0.376361	-0.500039	0.65368	0.675654	0.0878074	0.138659	-0.4382	0.664667	0.113233	10149
CCT2	PROTEIN_CODING	4	0.243233	3.33399	-1.18405	-1.93997	0.69701	-0.470407	1.78861	-1.56201	0.113302	10150
MATN1	PROTEIN_CODING	4	0.104302	-0.356033	0.404654	0.300785	-0.0276239	0.254478	-0.125865	0.35272	0.113427	10151
FGF10	PROTEIN_CODING	4	-0.11703	-0.295888	1.1043	-0.237123	-0.266505	0.493634	-0.206459	0.433587	0.113564	10152
SYNDIG1L	PROTEIN_CODING	4	-0.0533841	1.19547	0.616158	-1.30391	-0.054223	0.281387	0.571041	-0.343877	0.113582	10153
TBC1D19	PROTEIN_CODING	4	-0.697637	0.636357	0.153153	0.362814	0.499585	-0.272242	-0.0306398	0.257983	0.113672	10154
SIRPB2	PROTEIN_CODING	4	-0.586364	0.0436448	0.230573	0.767059	0.405352	-0.177895	-0.271359	0.498816	0.113728	10155
ATP12A	PROTEIN_CODING	4	0.3245	-0.860357	0.445327	0.545625	-0.157366	0.384914	-0.267928	0.495476	0.113774	10156
VPS26C	PROTEIN_CODING	4	0.651401	-1.21909	-0.571574	1.5958	0.188354	0.0399137	-0.283844	0.512112	0.114134	10157
GPR25	PROTEIN_CODING	4	0.674617	0.463348	-0.204968	-0.476401	-0.00652637	0.234825	0.568983	-0.340684	0.114149	10158
HIST1H2BG	PROTEIN_CODING	4	0.124263	0.313703	0.767747	-0.748778	-0.217537	0.446005	0.218983	0.00948488	0.114234	10159
BMP2K	PROTEIN_CODING	4	-0.0693027	0.58982	-0.502688	0.43914	0.51448	-0.285995	0.260259	-0.031774	0.114242	10160
LOC389895	PROTEIN_CODING	4	-0.985034	0.708517	0.458737	0.275063	0.49179	-0.263148	-0.138259	0.3669	0.114321	10161
PABPC1L	PROTEIN_CODING	4	1.08773	1.7774	-1.15216	-1.25566	0.26087	-0.0322122	1.43257	-1.20391	0.114329	10162
C11orf40	PROTEIN_CODING	4	-0.770856	-0.124208	0.580701	0.772218	0.324005	-0.0950771	-0.447532	0.67646	0.114464	10163
TEX45	PROTEIN_CODING	4	-1.02623	2.20425	0.621161	-1.34125	0.4315	-0.202534	0.589009	-0.360044	0.114483	10164
ALPK1	PROTEIN_CODING	4	-1.0096	-0.650182	1.35151	0.76639	0.0581041	0.170956	-0.829889	1.05895	0.11453	10165
CISD1	PROTEIN_CODING	4	1.44328	-0.281754	-1.0273	0.323903	0.0210743	0.207993	0.580765	-0.351698	0.114533	10166
EMC7	PROTEIN_CODING	4	0.427014	-1.04485	1.03734	0.0386529	-0.503097	0.732179	-0.308916	0.537999	0.114541	10167
BTBD8	PROTEIN_CODING	4	-0.872317	0.904788	0.86504	-0.438593	0.233097	-0.00363835	0.0162358	0.213223	0.114729	10168
PDLIM5	PROTEIN_CODING	4	-0.0566093	0.583003	-0.178323	0.110889	0.346946	-0.117466	0.263197	-0.0337171	0.11474	10169
REP15	PROTEIN_CODING	4	-0.829451	0.221506	0.711007	0.356096	0.288801	-0.0592221	-0.303972	0.533551	0.11479	10170
HIST1H4C	PROTEIN_CODING	4	1.37873	1.80651	-1.16081	-1.5649	0.120805	0.108958	1.59262	-1.36285	0.114882	10171
ATXN3	PROTEIN_CODING	5	0.825475	1.44968	-0.857789	-0.957238	0.246223	-0.0161569	1.13758	-0.907514	0.115033	10172
GPR174	PROTEIN_CODING	4	-0.701442	-0.924589	1.06821	1.01858	0.046993	0.183383	-0.813016	1.04339	0.115188	10173
MLLT6	PROTEIN_CODING	4	-0.0861541	-1.41008	0.501115	1.45649	0.0232029	0.20748	-0.748117	0.9788	0.115342	10174
CST1	PROTEIN_CODING	4	0.061257	-0.156754	0.956082	-0.399166	-0.27796	0.50867	-0.0477483	0.278458	0.115355	10175
TYMSOS	PROTEIN_CODING	4	-0.526878	-0.0331011	0.594268	0.42777	0.197335	0.033695	-0.27999	0.511019	0.115515	10176
MOK	PROTEIN_CODING	4	0.737497	0.897892	-1.02346	-0.149866	0.374013	-0.14298	0.817694	-0.586662	0.115516	10177
CHKB	PROTEIN_CODING	4	-0.0155737	0.677738	-0.229885	0.0298	0.353769	-0.12273	0.331082	-0.100043	0.11552	10178
CDH8	PROTEIN_CODING	4	-0.562503	0.835497	0.204798	-0.015373	0.410062	-0.178852	0.136497	0.0947126	0.115605	10179
JADE3	PROTEIN_CODING	4	-0.394482	-0.0876097	0.745397	0.199532	0.055961	0.175457	-0.241046	0.472464	0.115709	10180
PHTF2	PROTEIN_CODING	4	0.471744	0.0703239	0.162261	-0.241275	-0.0854758	0.317003	0.271034	-0.0395072	0.115763	10181
MPZ	PROTEIN_CODING	4	0.000434757	-0.114957	0.062071	0.516592	0.200818	0.0312529	-0.0572609	0.289331	0.116035	10182
MRPS6	PROTEIN_CODING	4	0.700743	0.285534	-1.08031	0.5582	0.421867	-0.189785	0.493139	-0.261057	0.116041	10183
PPP1R1B	PROTEIN_CODING	4	-0.621199	-0.0334477	0.455468	0.663852	0.315202	-0.0828655	-0.327323	0.55966	0.116168	10184
APEX1	PROTEIN_CODING	4	0.306684	1.26624	-0.763849	-0.344214	0.461014	-0.228582	0.786463	-0.554032	0.116216	10185
B4GALNT1	PROTEIN_CODING	4	1.3876	0.0587644	-0.621583	-0.359474	-0.150355	0.383007	0.723181	-0.490528	0.116326	10186
PACSIN1	PROTEIN_CODING	4	1.52898	-0.222375	-1.44101	0.599713	0.188669	0.0439865	0.653303	-0.420647	0.116328	10187
TNFSF18	PROTEIN_CODING	4	-1.06001	-0.469529	2.07771	-0.082479	-0.276004	0.508851	-0.76477	0.997617	0.116424	10188
GNL1	PROTEIN_CODING	4	1.23158	0.761973	-1.81308	0.285543	0.523758	-0.290749	0.996779	-0.76377	0.116504	10189
UBE2D1	PROTEIN_CODING	4	-1.08102	1.29308	-0.645218	0.899718	1.0964	-0.86312	0.10603	0.12725	0.11664	10190
OR2T6	PROTEIN_CODING	4	0.123014	0.261997	-0.155705	0.237854	0.249926	-0.0163457	0.192505	0.0410746	0.11679	10191
PEA15	PROTEIN_CODING	4	-1.48963	0.0161595	0.982145	0.959216	0.487688	-0.253744	-0.736737	0.970681	0.116972	10192
OR1M1	PROTEIN_CODING	4	1.63252	0.395442	-1.15692	-0.403042	-0.00379992	0.237801	1.01398	-0.779982	0.117001	10193
CHN1	PROTEIN_CODING	4	0.132036	0.0149106	-0.0523638	0.374547	0.194729	0.0398362	0.0734734	0.161092	0.117283	10194
STK17A	PROTEIN_CODING	4	-1.77419	0.172758	1.88206	0.188945	0.180851	0.0539384	-0.800714	1.0355	0.117395	10195
DISP3	PROTEIN_CODING	4	-1.76751	-1.18256	2.25305	1.16684	-0.00786364	0.242772	-1.47504	1.70994	0.117454	10196
RNH1	PROTEIN_CODING	4	0.91846	-0.123996	0.023167	-0.347335	-0.235665	0.470813	0.397232	-0.162084	0.117574	10197
C12orf29	PROTEIN_CODING	4	0.54589	0.302735	-0.742835	0.365023	0.333879	-0.0984724	0.424313	-0.188906	0.117703	10198
SETD3	PROTEIN_CODING	4	-0.266641	0.46874	0.608451	-0.339049	0.0648457	0.170905	0.10105	0.134701	0.117875	10199
N4BP2	PROTEIN_CODING	4	-0.470104	-0.624289	0.669324	0.896966	0.136338	0.09961	-0.547196	0.783145	0.117974	10200
GPS2	PROTEIN_CODING	4	1.26049	0.333406	0.612256	-1.73425	-0.700422	0.936373	0.796948	-0.560997	0.117976	10201
OSGEPL1	PROTEIN_CODING	4	0.942608	0.681448	-0.222195	-0.929747	-0.12415	0.360206	0.812028	-0.575971	0.118028	10202
NHLRC3	PROTEIN_CODING	4	-0.302261	-0.340369	-0.131152	1.24593	0.452778	-0.216706	-0.321315	0.557387	0.118036	10203
EPSTI1	PROTEIN_CODING	4	0.0146175	0.190194	0.362288	-0.0945247	0.0478347	0.188453	0.102406	0.133882	0.118144	10204
C6orf203	PROTEIN_CODING	4	-0.254366	0.197682	-0.344225	0.873519	0.535601	-0.299296	-0.0283421	0.264647	0.118153	10205
SLC25A53	PROTEIN_CODING	4	0.351849	-0.225218	0.54929	-0.203007	-0.214113	0.450569	0.0633151	0.173141	0.118228	10206
NUDT16L1	PROTEIN_CODING	4	0.27662	0.289007	0.179493	-0.271305	0.00885123	0.228056	0.282814	-0.0459062	0.118454	10207
NRDE2	PROTEIN_CODING	4	-0.937358	-0.294712	2.32794	-0.621202	-0.457957	0.695289	-0.616035	0.853367	0.118666	10208
HTR7	PROTEIN_CODING	4	1.00847	0.17977	-0.869001	0.155777	0.167773	0.0697333	0.594119	-0.356612	0.118753	10209
CSF2	PROTEIN_CODING	4	0.767722	-0.219372	-1.1215	1.04833	0.414477	-0.176891	0.274175	-0.036589	0.118793	10210
PRDM7	PROTEIN_CODING	4	2.09469	1.92398	-1.5	-2.04239	-0.0592076	0.297347	2.00933	-1.77119	0.11907	10211
PDS5B	PROTEIN_CODING	4	1.21114	0.823776	-0.142483	-1.41562	-0.295925	0.534329	1.01746	-0.779054	0.119202	10212
H1FOO	PROTEIN_CODING	4	-0.0843049	-0.0347811	-0.620613	1.21663	0.590924	-0.352459	-0.059543	0.298008	0.119233	10213
GTPBP1	PROTEIN_CODING	4	0.196976	-0.954686	-0.183618	1.41842	0.231865	0.00667896	-0.378855	0.617399	0.119272	10214
TRIM55	PROTEIN_CODING	4	0.729378	1.14885	-0.458243	-0.942761	0.103042	0.135567	0.939112	-0.700502	0.119305	10215
MRPL46	PROTEIN_CODING	4	-0.0108529	1.21123	0.242863	-0.965412	0.122907	0.116005	0.600186	-0.361274	0.119456	10216
RPGRIP1L	PROTEIN_CODING	4	0.479792	1.07464	-0.224944	-0.850877	0.111881	0.127424	0.777216	-0.537911	0.119653	10217
CRYBG2	PROTEIN_CODING	4	0.758247	-0.483822	-0.618005	0.822294	0.169236	0.0701209	0.137212	0.102144	0.119678	10218
C22orf42	PROTEIN_CODING	4	0.160338	-1.08598	0.521668	0.884048	-0.100967	0.341003	-0.462822	0.702858	0.120018	10219
MIEF2	PROTEIN_CODING	4	-0.123692	0.481466	0.0816102	0.0408067	0.261137	-0.0210407	0.178887	0.0612084	0.120048	10220
SPECC1	PROTEIN_CODING	4	0.543275	0.95723	-0.527811	-0.491944	0.232643	0.00773188	0.750252	-0.509878	0.120187	10221
SREBF1	PROTEIN_CODING	4	0.704295	-1.44498	0.129299	1.09266	-0.176161	0.416797	-0.370343	0.61098	0.120318	10222
NXF5	PROTEIN_CODING	4	0.476232	-0.365518	0.15439	0.216292	-0.0746132	0.315311	0.0553572	0.185341	0.120349	10223
LGI1	PROTEIN_CODING	4	-1.5419	-1.15197	0.788959	2.38646	0.617245	-0.376468	-1.34693	1.58771	0.120388	10224
AZIN1	PROTEIN_CODING	4	-0.831107	0.237613	0.566212	0.508931	0.373272	-0.132448	-0.296747	0.537572	0.120412	10225
CSNK1G3	PROTEIN_CODING	4	-0.937424	0.0512112	0.496215	0.87178	0.461495	-0.220604	-0.443106	0.683998	0.120446	10226
S100A16	PROTEIN_CODING	4	0.0470529	-0.500252	0.178111	0.757031	0.12839	0.112582	-0.226599	0.467571	0.120486	10227
C20orf144	PROTEIN_CODING	4	0.309537	0.535096	0.253954	-0.616374	-0.0406392	0.281745	0.422316	-0.18121	0.120553	10228
FBLIM1	PROTEIN_CODING	4	-0.365776	0.466452	-0.373509	0.755565	0.611008	-0.369643	0.050338	0.191028	0.120683	10229
PTPRR	PROTEIN_CODING	4	0.251995	1.21897	-0.725343	-0.262871	0.478051	-0.236674	0.735484	-0.494107	0.120689	10230
SEC22C	PROTEIN_CODING	4	-0.227767	-0.175665	0.333573	0.552956	0.188646	0.052903	-0.201716	0.443264	0.120774	10231
ZNF730	PROTEIN_CODING	5	1.93147	0.334112	-1.59498	-0.187338	0.073387	0.168248	1.13279	-0.891157	0.120817	10232
CLSTN3	PROTEIN_CODING	4	-0.346524	1.07539	0.629623	-0.874209	0.10059	0.141549	0.364433	-0.122293	0.12107	10233
PSCA	PROTEIN_CODING	4	-1.08137	0.331309	0.452945	0.781646	0.556477	-0.314215	-0.375033	0.617295	0.121131	10234
PUS3	PROTEIN_CODING	4	-0.594438	0.66307	0.117551	0.298582	0.480826	-0.238444	0.0343163	0.208066	0.121191	10235
MIP	PROTEIN_CODING	4	-0.0925859	-0.0172175	0.116829	0.478282	0.230532	0.0121217	-0.0549017	0.297556	0.121327	10236
MRO	PROTEIN_CODING	4	0.061521	-0.241507	0.155161	0.510338	0.134416	0.108341	-0.089993	0.33275	0.121378	10237
ST6GALNAC6	PROTEIN_CODING	4	-0.205629	0.864272	-0.124339	-0.0482438	0.408014	-0.164984	0.329321	-0.0862913	0.121515	10238
MEF2D	PROTEIN_CODING	4	-0.728139	-0.469644	0.586775	1.09721	0.313784	-0.0706823	-0.598892	0.841993	0.121551	10239
ACPP	PROTEIN_CODING	4	0.257144	1.00212	-0.229452	-0.543583	0.229268	0.013846	0.629632	-0.386518	0.121557	10240
ATG4C	PROTEIN_CODING	4	0.982268	-0.468165	-0.595678	0.567955	0.0498951	0.193295	0.257052	-0.0138613	0.121595	10241
IRX2	PROTEIN_CODING	4	-0.0939181	0.59864	0.248221	-0.266449	0.166096	0.0771513	0.252361	-0.00911397	0.121624	10242
GJA3	PROTEIN_CODING	4	-0.97921	0.562698	0.770352	0.132886	0.347792	-0.104429	-0.208256	0.451619	0.121681	10243
COX15	PROTEIN_CODING	4	0.531831	1.31734	-0.674711	-0.687352	0.314994	-0.0714397	0.924586	-0.681031	0.121777	10244
NXPH4	PROTEIN_CODING	4	-0.195843	0.159	-0.453872	0.977902	0.568451	-0.324858	-0.0184215	0.262015	0.121797	10245
GOT1	PROTEIN_CODING	4	0.934376	-0.590436	-0.603857	0.747924	0.0787441	0.165259	0.17197	0.0720337	0.122002	10246
MIOX	PROTEIN_CODING	4	-0.151238	0.356384	0.0549514	0.227944	0.292164	-0.0481433	0.102573	0.141448	0.12201	10247
ZNF551	PROTEIN_CODING	4	1.13418	-1.00812	0.186115	0.175907	-0.416106	0.660149	0.0630311	0.181011	0.122021	10248
S100A6	PROTEIN_CODING	4	0.531273	0.860198	-0.265796	-0.636782	0.111708	0.132739	0.695736	-0.451289	0.122223	10249
HVCN1	PROTEIN_CODING	4	0.072303	0.0675537	0.0245893	0.324553	0.196053	0.0484461	0.0699283	0.174571	0.12225	10250
CIB4	PROTEIN_CODING	4	0.219536	-0.845396	0.313906	0.801048	-0.0221741	0.266721	-0.31293	0.557477	0.122274	10251
NTN4	PROTEIN_CODING	4	-0.901651	0.909832	-0.342224	0.823954	0.866893	-0.621937	0.00409052	0.240865	0.122478	10252
NEU4	PROTEIN_CODING	4	0.474924	0.907703	-0.272202	-0.620215	0.143744	0.101361	0.691314	-0.446208	0.122553	10253
ISCA2	PROTEIN_CODING	4	1.2394	0.718375	-1.31982	-0.147259	0.285558	-0.0402065	0.97889	-0.733538	0.122676	10254
ATF7	PROTEIN_CODING	4	1.44379	-0.599196	-0.12319	-0.230102	-0.414649	0.660302	0.422299	-0.176646	0.122827	10255
MAGEE1	PROTEIN_CODING	4	-0.160864	-1.04773	0.886848	0.813875	-0.116926	0.362992	-0.604296	0.850362	0.123033	10256
DGAT2	PROTEIN_CODING	4	1.7435	-1.38783	0.442784	-0.305323	-0.846577	1.09314	0.177833	0.0687304	0.123282	10257
ACTL9	PROTEIN_CODING	4	0.702403	-0.731426	-0.305541	0.828881	0.0487275	0.198431	-0.0145111	0.26167	0.123579	10258
MAN1B1	PROTEIN_CODING	4	-0.134962	0.48659	-0.0847025	0.227459	0.357024	-0.109832	0.175814	0.0713784	0.123596	10259
GIMAP4	PROTEIN_CODING	4	-0.849296	-0.78881	1.00373	1.12894	0.170066	0.0772149	-0.819053	1.06633	0.12364	10260
TMEM38B	PROTEIN_CODING	4	1.41416	0.696828	-1.46021	-0.155988	0.27042	-0.023023	1.0555	-0.808099	0.123698	10261
BAX	PROTEIN_CODING	4	0.210981	0.00185877	0.254712	0.0273586	0.0146087	0.232846	0.10642	0.141035	0.123728	10262
NDRG2	PROTEIN_CODING	4	1.1869	1.16961	-1.60065	-0.260624	0.454494	-0.206874	1.17826	-0.930638	0.12381	10263
GCM1	PROTEIN_CODING	4	0.257292	0.202481	0.766283	-0.730527	-0.264023	0.511787	0.229886	0.0178781	0.123882	10264
IGF2BP1	PROTEIN_CODING	4	0.141267	0.511193	-0.504206	0.347525	0.429359	-0.18147	0.32623	-0.0783406	0.123945	10265
EAPP	PROTEIN_CODING	4	1.04682	1.73847	-1.71598	-0.572648	0.582909	-0.334579	1.39264	-1.14431	0.124165	10266
ANKRD13A	PROTEIN_CODING	4	1.00784	1.15793	-0.589409	-1.07925	0.0393384	0.209216	1.08288	-0.83433	0.124277	10267
GOT1L1	PROTEIN_CODING	4	0.395958	0.671483	-0.4972	-0.0727557	0.299363	-0.0506211	0.53372	-0.284978	0.124371	10268
PCSK2	PROTEIN_CODING	4	-0.319956	-0.829904	0.0250006	1.62266	0.396379	-0.147478	-0.57493	0.823831	0.12445	10269
KRTAP19-8	PROTEIN_CODING	4	0.26014	0.693407	-0.927319	0.472018	0.582713	-0.33359	0.476773	-0.22765	0.124562	10270
RASA1	PROTEIN_CODING	4	-0.0872174	-0.534787	1.63816	-0.517658	-0.526222	0.775469	-0.311002	0.560249	0.124623	10271
ZNF24	PROTEIN_CODING	4	-0.503481	0.171728	-0.20985	1.04053	0.606129	-0.356666	-0.165876	0.41534	0.124732	10272
LOXL4	PROTEIN_CODING	4	0.706352	0.134528	0.318815	-0.659934	-0.262703	0.512583	0.42044	-0.17056	0.12494	10273
ZNF2	PROTEIN_CODING	4	2.00692	2.23635	-2.50394	-1.23913	0.498609	-0.248506	2.12163	-1.87153	0.125051	10274
SLC25A34	PROTEIN_CODING	4	-0.316657	0.338345	0.713257	-0.234045	0.0521503	0.1983	0.0108444	0.239606	0.125225	10275
CASS4	PROTEIN_CODING	4	-0.0797005	1.31118	-0.680294	-0.0501151	0.630534	-0.379997	0.615741	-0.365205	0.125268	10276
GOLM1	PROTEIN_CODING	4	-0.791353	0.478925	0.120229	0.693304	0.586114	-0.335562	-0.156214	0.406766	0.125276	10277
LOC730183	PROTEIN_CODING	4	0.348801	-0.673389	1.08906	-0.262939	-0.468164	0.718931	-0.162294	0.413061	0.125383	10278
KCNQ3	PROTEIN_CODING	4	0.121609	-0.0743942	0.356538	0.0984756	0.0120407	0.239073	0.0236073	0.227507	0.125557	10279
CHST15	PROTEIN_CODING	4	0.0708978	1.2152	-0.906946	0.125068	0.670136	-0.418024	0.64305	-0.390939	0.126056	10280
GABRA3	PROTEIN_CODING	4	0.175488	-0.792974	0.673168	0.44876	-0.172107	0.424328	-0.308743	0.560964	0.126111	10281
SLC30A2	PROTEIN_CODING	4	-1.04887	0.361212	0.51199	0.680368	0.52079	-0.268439	-0.343828	0.596179	0.126176	10282
BANK1	PROTEIN_CODING	4	-0.973493	-0.140807	1.47022	0.149219	0.00420595	0.248362	-0.55715	0.809718	0.126284	10283
ZNF763	PROTEIN_CODING	4	0.43061	0.264044	-0.0732135	-0.116234	0.0739052	0.178698	0.347327	-0.0947235	0.126302	10284
FAM240A	PROTEIN_CODING	4	1.6286	-0.0660105	-0.0246217	-1.03265	-0.549332	0.801989	0.781294	-0.528638	0.126328	10285
LARGE1	PROTEIN_CODING	4	0.0909769	0.3644	-0.0682796	0.118638	0.241519	0.0113486	0.227688	0.0251792	0.126434	10286
SCAF4	PROTEIN_CODING	4	1.7997	0.772601	-1.2607	-0.80571	-0.0165546	0.269497	1.28615	-1.03321	0.126471	10287
RIPOR1	PROTEIN_CODING	4	0.398817	-0.143392	1.30379	-1.05329	-0.598343	0.851305	0.127712	0.12525	0.126481	10288
PEX11A	PROTEIN_CODING	4	-0.893808	-0.569611	1.16334	0.806085	0.118237	0.134764	-0.731709	0.984711	0.126501	10289
SYT15	PROTEIN_CODING	4	-0.246172	1.99124	-0.973466	-0.264556	0.863342	-0.609819	0.872534	-0.619011	0.126762	10290
EGFL6	PROTEIN_CODING	4	-0.27282	0.673611	-0.678612	0.785081	0.729346	-0.475716	0.200395	0.0532346	0.126815	10291
ACSS3	PROTEIN_CODING	4	1.24519	-1.04962	8.24982e-05	0.311868	-0.368874	0.622638	0.0977892	0.155975	0.126882	10292
PDE9A	PROTEIN_CODING	4	1.69316	-1.02476	0.0846135	-0.24492	-0.63484	0.888888	0.334201	-0.0801532	0.127024	10293
LRWD1	PROTEIN_CODING	4	0.153447	0.228644	-0.654379	0.780785	0.504715	-0.250466	0.191045	0.0632033	0.127124	10294
OR2H2	PROTEIN_CODING	4	0.0462432	1.35778	-0.473669	-0.421722	0.468029	-0.213713	0.702011	-0.447695	0.127158	10295
C1orf56	PROTEIN_CODING	4	-0.117992	0.322594	0.925215	-0.621023	-0.149215	0.403612	0.102301	0.152096	0.127198	10296
CYSTM1	PROTEIN_CODING	4	1.90009	-0.849856	0.224855	-0.765592	-0.807724	1.06247	0.525115	-0.270368	0.127374	10297
SLC12A6	PROTEIN_CODING	4	-0.803273	-0.658442	1.26219	0.709317	0.0254379	0.229456	-0.730857	0.985751	0.127447	10298
GFI1B	PROTEIN_CODING	4	0.206856	-0.493	0.0940728	0.702516	0.104758	0.150465	-0.143072	0.398295	0.127611	10299
FBXL19	PROTEIN_CODING	4	-0.157892	-0.312425	-0.182692	1.16371	0.425644	-0.170292	-0.235159	0.49051	0.127676	10300
CHRND	PROTEIN_CODING	4	0.133376	-0.352985	-0.117681	0.848485	0.24775	0.00784727	-0.109804	0.365402	0.127799	10301
SLC3A2	PROTEIN_CODING	4	0.657654	-0.192934	-0.862777	0.909354	0.35821	-0.102561	0.23236	0.0232886	0.127824	10302
TSPAN8	PROTEIN_CODING	4	0.386282	-0.33905	-0.203837	0.668155	0.164553	0.0912225	0.0236161	0.232159	0.127888	10303
ACSM6	PROTEIN_CODING	4	-1.32578	-1.06282	0.518968	2.38161	0.659396	-0.403408	-1.1943	1.45029	0.127994	10304
OR1L1	PROTEIN_CODING	4	0.497914	0.207175	-0.475321	0.283065	0.24512	0.0112969	0.352545	-0.0961276	0.128209	10305
BAZ2B	PROTEIN_CODING	4	0.964397	-0.229275	1.51326	-1.73547	-0.982372	1.23883	0.367561	-0.111106	0.128227	10306
C16orf91	PROTEIN_CODING	4	1.99957	-0.427587	-0.197123	-0.861746	-0.644667	0.901226	0.785994	-0.529435	0.12828	10307
NEK6	PROTEIN_CODING	4	0.273501	-0.713748	0.775345	0.178135	-0.267806	0.524423	-0.220123	0.47674	0.128308	10308
LOC100130357	PROTEIN_CODING	4	1.08419	-0.0415789	0.0830561	-0.611694	-0.326636	0.583621	0.521304	-0.264319	0.128492	10309
LAMA3	PROTEIN_CODING	4	0.242229	-0.164994	0.702833	-0.265947	-0.21547	0.472531	0.0386177	0.218443	0.12853	10310
TMEM54	PROTEIN_CODING	4	0.277716	-0.116046	0.0209626	0.331525	0.107739	0.149339	0.0808349	0.176244	0.128539	10311
B4GALNT3	PROTEIN_CODING	4	0.840205	0.871224	-1.04015	-0.155984	0.35762	-0.0999733	0.855714	-0.598068	0.128823	10312
MAMSTR	PROTEIN_CODING	4	-0.143689	0.109019	0.328835	0.221461	0.16524	0.092573	-0.017335	0.275148	0.128906	10313
COL9A2	PROTEIN_CODING	4	0.238986	0.0701706	-0.0594166	0.266205	0.168188	0.0897847	0.154578	0.103394	0.128986	10314
ATP5IF1	PROTEIN_CODING	4	2.10679	-0.0241601	-0.749479	-0.817146	-0.420653	0.678656	1.04132	-0.783313	0.129001	10315
CASP1	PROTEIN_CODING	4	0.0390396	0.714675	0.424843	-0.662499	0.0260876	0.231941	0.376857	-0.118828	0.129014	10316
TBCEL	PROTEIN_CODING	4	0.00970519	0.0818213	0.87097	-0.44558	-0.181879	0.440338	0.0457633	0.212695	0.129229	10317
ZNF589	PROTEIN_CODING	4	0.624906	1.04005	0.383727	-1.53161	-0.245781	0.504316	0.832477	-0.573942	0.129268	10318
EFCAB12	PROTEIN_CODING	4	1.42924	-1.31844	0.379494	0.0269403	-0.645747	0.904365	0.0554003	0.203217	0.129309	10319
SERPINB1	PROTEIN_CODING	4	-1.03324	1.35639	0.198053	-0.00373419	0.676326	-0.417594	0.161573	0.0971592	0.129366	10320
AKAP14	PROTEIN_CODING	4	-0.576089	0.582588	0.320662	0.190767	0.386677	-0.127714	0.00324914	0.255714	0.129482	10321
CD53	PROTEIN_CODING	4	-0.0563949	1.27608	-0.389561	-0.311956	0.482062	-0.222978	0.609842	-0.350759	0.129542	10322
CEP19	PROTEIN_CODING	4	0.500588	0.308985	0.0356049	-0.326918	-0.00896654	0.268096	0.404786	-0.145657	0.129565	10323
FCRL1	PROTEIN_CODING	4	1.03528	-0.671625	0.666326	-0.51158	-0.591603	0.850803	0.181827	0.077373	0.1296	10324
RFX5	PROTEIN_CODING	4	-0.521716	-0.246242	-0.0320633	1.3185	0.536129	-0.27689	-0.383979	0.643218	0.12962	10325
CPSF4L	PROTEIN_CODING	4	0.842687	-0.314052	0.0500333	-0.0598865	-0.186969	0.44636	0.264317	-0.00492661	0.129695	10326
OR6B2	PROTEIN_CODING	5	-8.56817e-05	-0.515151	0.494122	0.539985	0.012417	0.247018	-0.257618	0.517053	0.129717	10327
IDH2	PROTEIN_CODING	4	0.463133	1.19969	0.243568	-1.38725	-0.0937801	0.353351	0.831412	-0.571841	0.129785	10328
SESN1	PROTEIN_CODING	4	0.672791	0.854557	-0.250179	-0.757153	0.0487021	0.211306	0.763674	-0.503666	0.130004	10329
SELENOW	PROTEIN_CODING	4	-0.604645	0.549094	0.690154	-0.114532	0.217281	0.0427547	-0.0277753	0.287811	0.130018	10330
C1orf94	PROTEIN_CODING	4	0.0804029	-0.68825	0.822161	0.305998	-0.191126	0.451282	-0.303923	0.56408	0.130078	10331
RNF217	PROTEIN_CODING	4	-0.578829	1.06588	-0.124709	0.158276	0.612076	-0.351769	0.243523	0.0167835	0.130153	10332
RCOR2	PROTEIN_CODING	4	1.1478	1.75594	-1.22216	-1.16066	0.29764	-0.0371789	1.45187	-1.19141	0.130231	10333
CITED1	PROTEIN_CODING	4	0.0907986	-0.785556	0.326537	0.889969	0.0522065	0.208668	-0.347379	0.608253	0.130437	10334
RITA1	PROTEIN_CODING	4	0.59523	-1.42754	1.58124	-0.227055	-0.827297	1.08823	-0.416155	0.677092	0.130469	10335
MEGF10	PROTEIN_CODING	4	0.548419	-0.235472	-0.0573771	0.266343	0.0154354	0.245521	0.156473	0.104483	0.130478	10336
DDC	PROTEIN_CODING	4	-1.03771	0.173872	0.555831	0.830561	0.502217	-0.240941	-0.43192	0.693196	0.130638	10337
GNE	PROTEIN_CODING	4	-0.234949	-1.51615	0.972843	1.30114	-0.107509	0.368947	-0.875551	1.13699	0.130719	10338
FAM181B	PROTEIN_CODING	4	1.35465	1.2928	-0.859976	-1.26366	0.0145705	0.247335	1.32372	-1.06182	0.130953	10339
GFRAL	PROTEIN_CODING	4	0.648738	0.0493898	0.640064	-0.814339	-0.382474	0.644401	0.349064	-0.0871371	0.130964	10340
C2orf40	PROTEIN_CODING	4	1.06899	-0.390034	-0.246873	0.0919493	-0.149042	0.411058	0.339477	-0.0774616	0.131008	10341
LEO1	PROTEIN_CODING	4	-0.0849783	-0.00988196	-0.0466881	0.665618	0.327868	-0.0658332	-0.0474301	0.309465	0.131017	10342
KCNIP4	PROTEIN_CODING	4	0.281146	0.185767	-0.157147	0.214827	0.200297	0.0619993	0.233456	0.0288397	0.131148	10343
KRTAP12-4	PROTEIN_CODING	4	0.330599	-0.2777	0.69851	-0.226507	-0.252104	0.514554	0.0264494	0.236001	0.131225	10344
PPP2CB	PROTEIN_CODING	4	0.726474	-0.643957	0.822439	-0.379757	-0.511857	0.774457	0.0412586	0.221341	0.1313	10345
PSME2	PROTEIN_CODING	4	0.858578	-1.0747	0.772576	-0.0312266	-0.552964	0.815577	-0.108062	0.370675	0.131306	10346
ID4	PROTEIN_CODING	4	-0.929775	0.0316164	0.918008	0.505546	0.268581	-0.00588353	-0.449079	0.711777	0.131349	10347
UQCC3	PROTEIN_CODING	4	-0.867902	0.44215	-0.231115	1.18227	0.81221	-0.549508	-0.212876	0.475578	0.131351	10348
PPP6R2	PROTEIN_CODING	4	0.958211	0.11682	-0.637614	0.0881676	0.102494	0.160299	0.537516	-0.274723	0.131396	10349
RAB29	PROTEIN_CODING	4	-1.23787	0.413862	0.689101	0.660705	0.537284	-0.274387	-0.412006	0.674903	0.131448	10350
MX1	PROTEIN_CODING	4	-0.562486	0.583276	1.46868	-0.962858	-0.189791	0.453098	0.0103946	0.252913	0.131654	10351
ECEL1	PROTEIN_CODING	4	0.0959265	0.489856	-0.294355	0.235248	0.362552	-0.0992142	0.292891	-0.0295535	0.131669	10352
ERAP1	PROTEIN_CODING	4	-0.0970514	0.220918	-0.186417	0.589489	0.405203	-0.141734	0.0619332	0.201536	0.131734	10353
FAM169B	PROTEIN_CODING	4	0.195858	0.440609	0.00703398	-0.116417	0.162096	0.101446	0.318234	-0.0546914	0.131771	10354
SLC26A2	PROTEIN_CODING	4	0.300834	-0.522427	0.058511	0.69098	0.0842763	0.179673	-0.110797	0.374745	0.131974	10355
CLDND2	PROTEIN_CODING	4	0.0424315	0.0901564	0.0813987	0.315109	0.202633	0.0619151	0.0662939	0.198254	0.132274	10356
ZFP36L2	PROTEIN_CODING	4	-0.0463805	0.370068	0.371831	-0.166404	0.101832	0.162725	0.161844	0.102713	0.132279	10357
IQCD	PROTEIN_CODING	4	0.164748	0.504095	-0.0411366	-0.0985745	0.202761	0.0618055	0.334422	-0.0698556	0.132283	10358
AK2	PROTEIN_CODING	4	-0.14215	-0.221874	1.15603	-0.262681	-0.242278	0.50694	-0.182012	0.446674	0.132331	10359
DHCR24	PROTEIN_CODING	4	-0.0960766	0.753222	-0.677957	0.550238	0.65173	-0.387017	0.328573	-0.0638595	0.132357	10360
ICAM1	PROTEIN_CODING	4	-0.813315	0.296191	-0.206135	1.25403	0.77511	-0.509725	-0.258562	0.523947	0.132693	10361
IL1A	PROTEIN_CODING	4	-0.106508	1.4374	0.235922	-1.03588	0.200758	0.0647066	0.665445	-0.399981	0.132732	10362
MAOB	PROTEIN_CODING	4	-0.424339	-0.122826	0.294781	0.78336	0.330267	-0.064779	-0.273582	0.53907	0.132744	10363
NPR2	PROTEIN_CODING	4	0.294285	-0.258901	1.01711	-0.521515	-0.390208	0.655696	0.0176919	0.247797	0.132744	10364
CSRNP3	PROTEIN_CODING	4	0.486099	0.15735	0.0207726	-0.131893	0.0127283	0.253436	0.321724	-0.0555603	0.133082	10365
RAB30	PROTEIN_CODING	4	1.1963	1.69291	-1.28848	-1.06732	0.312793	-0.0460898	1.44461	-1.1779	0.133352	10366
ABCF2	PROTEIN_CODING	4	-0.459194	0.00368466	0.695864	0.293122	0.148403	0.118335	-0.227755	0.494493	0.133369	10367
CASP9	PROTEIN_CODING	4	0.514976	-0.768279	0.825672	-0.0384491	-0.403364	0.670324	-0.126651	0.393611	0.13348	10368
TMEM151A	PROTEIN_CODING	4	0.18699	-0.965925	0.815273	0.497753	-0.234086	0.501132	-0.389468	0.656513	0.133523	10369
LTA4H	PROTEIN_CODING	4	-0.578346	0.14927	0.618797	0.344565	0.246917	0.0202255	-0.214538	0.481681	0.133571	10370
NDUFS2	PROTEIN_CODING	4	0.235242	-1.49747	2.48955	-0.692905	-1.09519	1.36239	-0.631112	0.898321	0.133604	10371
ADH5	PROTEIN_CODING	4	-0.461583	0.573207	0.0326274	0.390196	0.481701	-0.214478	0.0558118	0.211412	0.133612	10372
TOMM40L	PROTEIN_CODING	4	0.559897	0.127793	0.394363	-0.54751	-0.209858	0.47713	0.343845	-0.0765736	0.133636	10373
LMAN2	PROTEIN_CODING	4	1.22215	0.936801	-1.23853	-0.385252	0.275774	-0.00819398	1.07947	-0.811893	0.13379	10374
GAK	PROTEIN_CODING	4	1.2749	-0.191373	0.259135	-0.807335	-0.499354	0.767019	0.541765	-0.2741	0.133833	10375
SMIM5	PROTEIN_CODING	4	-0.386924	1.18255	0.130306	-0.390295	0.396126	-0.128309	0.397812	-0.129994	0.133909	10376
TRPM2	PROTEIN_CODING	4	-0.0464859	0.780995	-0.0319907	-0.166169	0.307413	-0.0392383	0.367255	-0.09908	0.134087	10377
SPATC1L	PROTEIN_CODING	4	-0.271785	0.656097	-1.06141	1.21369	0.934894	-0.666598	0.192156	0.0761408	0.134148	10378
ZNF574	PROTEIN_CODING	4	2.34641	-0.134741	0.119646	-1.79449	-0.964617	1.23303	1.10583	-0.837424	0.134205	10379
NSMF	PROTEIN_CODING	4	1.40332	0.0369531	-0.496001	-0.407122	-0.185084	0.45366	0.720137	-0.451561	0.134288	10380
GLRA4	PROTEIN_CODING	4	-1.06227	0.108546	1.4644	0.0265769	0.0675617	0.201063	-0.476862	0.745487	0.134313	10381
MOCS1	PROTEIN_CODING	4	0.566381	-0.713468	0.143928	0.540577	-0.0864457	0.355155	-0.0735435	0.342252	0.134354	10382
ZNF214	PROTEIN_CODING	4	-0.246568	0.408097	0.357455	0.0184536	0.213275	0.0554433	0.0807641	0.187954	0.134359	10383
SBSN	PROTEIN_CODING	4	-0.905873	0.0793669	-0.767185	2.13131	1.10534	-0.836529	-0.413253	0.682064	0.134406	10384
POU2F2	PROTEIN_CODING	4	0.508913	-0.116731	-0.292718	0.438221	0.160745	0.108097	0.196091	0.0727515	0.134421	10385
C1orf109	PROTEIN_CODING	4	1.4335	1.22404	-1.15393	-0.96585	0.129093	0.139787	1.32877	-1.05989	0.13444	10386
ZNF891	PROTEIN_CODING	4	-0.790314	0.290903	0.54802	0.489847	0.390375	-0.121147	-0.249705	0.518933	0.134614	10387
ELOVL4	PROTEIN_CODING	4	0.0847142	0.972406	-0.335491	-0.182928	0.394739	-0.125388	0.52856	-0.259209	0.134675	10388
KLHL38	PROTEIN_CODING	4	2.20661	-0.582585	-0.0874081	-0.996664	-0.789625	1.0596	0.812011	-0.542036	0.134987	10389
OR5R1	PROTEIN_CODING	4	0.937964	-0.615887	0.211809	0.00635334	-0.304767	0.574886	0.161038	0.109081	0.13506	10390
LONRF3	PROTEIN_CODING	4	0.34814	-1.19916	1.3314	0.0612875	-0.568934	0.839772	-0.425507	0.696346	0.135419	10391
INIP	PROTEIN_CODING	4	2.01838	0.0808114	-0.752626	-0.804713	-0.361951	0.632879	1.0496	-0.778669	0.135464	10392
P2RY4	PROTEIN_CODING	4	-0.637235	0.995408	0.451364	-0.267634	0.363887	-0.0929355	0.179087	0.0918651	0.135476	10393
UBLCP1	PROTEIN_CODING	4	-0.768667	0.990038	0.320344	0.000267968	0.495153	-0.224162	0.110685	0.160306	0.135496	10394
LIPT2	PROTEIN_CODING	4	-0.49256	1.14776	-0.185161	0.0723677	0.610061	-0.338861	0.327597	-0.0563968	0.1356	10395
CTNNA3	PROTEIN_CODING	4	-0.0230814	0.273461	-0.486152	0.778705	0.526083	-0.254617	0.12519	0.146277	0.135733	10396
ACADVL	PROTEIN_CODING	4	-0.0677786	0.265509	0.895658	-0.550306	-0.142399	0.41394	0.0988652	0.172676	0.135771	10397
PKIG	PROTEIN_CODING	4	0.202256	0.424486	-0.200479	0.117433	0.270959	0.000888481	0.313371	-0.0415231	0.135924	10398
GCDH	PROTEIN_CODING	4	-1.16545	-0.46034	0.292112	1.87761	0.708636	-0.43667	-0.812896	1.08486	0.135983	10399
GPX4	PROTEIN_CODING	4	-1.03926	1.48115	-0.961227	1.06372	1.27243	-1.00024	0.220947	0.0512446	0.136096	10400
C12orf74	PROTEIN_CODING	4	-0.643867	-0.857266	1.14461	0.901739	0.0222364	0.250373	-0.750567	1.02318	0.136305	10401
MAGEA10	PROTEIN_CODING	4	0.136569	-0.616368	0.109272	0.916082	0.149857	0.12292	-0.239899	0.512677	0.136389	10402
ZCCHC13	PROTEIN_CODING	4	0.695279	-0.352968	-0.320345	0.523705	0.0853684	0.187467	0.171155	0.10168	0.136418	10403
KPNA5	PROTEIN_CODING	4	-0.823156	-0.470544	1.82172	0.0181637	-0.22619	0.499282	-0.64685	0.919942	0.136546	10404
MECP2	PROTEIN_CODING	4	-0.810344	0.819298	0.251274	0.286356	0.552827	-0.279535	0.00447679	0.268815	0.136646	10405
SFTPD	PROTEIN_CODING	4	0.223338	-0.504418	0.79021	0.0375774	-0.23342	0.506774	-0.14054	0.413894	0.136677	10406
GMFB	PROTEIN_CODING	4	0.174305	0.234881	0.456356	-0.318669	-0.0418941	0.315331	0.204593	0.0688434	0.136718	10407
CSF2RA	PROTEIN_CODING	4	0.0437936	-0.0987088	0.177991	0.424157	0.162724	0.110892	-0.0274576	0.301074	0.136808	10408
NFKBIZ	PROTEIN_CODING	4	-0.689241	0.269026	1.29158	-0.323155	-0.0270644	0.301168	-0.210108	0.484211	0.137052	10409
PHF10	PROTEIN_CODING	4	0.123434	0.290301	0.294325	-0.159807	0.0652471	0.208879	0.206867	0.0672591	0.137063	10410
C22orf39	PROTEIN_CODING	4	-0.231659	-0.228474	0.974854	0.0339714	-0.0972515	0.371597	-0.230067	0.504413	0.137173	10411
SNX16	PROTEIN_CODING	4	-0.464718	-0.235329	0.282829	0.96601	0.36534	-0.0909447	-0.350024	0.624419	0.137198	10412
AMIGO3	PROTEIN_CODING	4	-0.52513	-0.0897866	0.483844	0.679888	0.295051	-0.0206431	-0.307458	0.581866	0.137204	10413
MND1	PROTEIN_CODING	4	0.749576	-1.56911	0.633821	0.735303	-0.416906	0.691699	-0.409769	0.684562	0.137396	10414
MAGOHB	PROTEIN_CODING	4	0.103357	-0.503145	0.0804808	0.869316	0.183086	0.0919191	-0.199894	0.474898	0.137502	10415
RANGAP1	PROTEIN_CODING	4	0.547256	0.283584	-0.592406	0.312162	0.297873	-0.0225749	0.41542	-0.140122	0.137649	10416
MRGPRX3	PROTEIN_CODING	4	-0.401122	0.0102384	0.359758	0.581781	0.29601	-0.020682	-0.195442	0.470769	0.137664	10417
PPP1R26	PROTEIN_CODING	4	-0.834818	0.0935883	0.317567	0.975	0.534294	-0.258625	-0.370615	0.646284	0.137834	10418
PLA2G2A	PROTEIN_CODING	4	-0.393109	-0.242418	1.27253	-0.0855794	-0.163999	0.439709	-0.317764	0.593474	0.137855	10419
SCGB1A1	PROTEIN_CODING	4	0.0237102	0.692136	-0.373532	0.209246	0.450691	-0.174911	0.357923	-0.0821428	0.13789	10420
EPCAM	PROTEIN_CODING	4	0.505231	0.279493	-0.0686866	-0.16428	0.0576065	0.218272	0.392362	-0.116483	0.137939	10421
HSD17B10	PROTEIN_CODING	4	3.01122	0.486491	-1.6851	-1.25958	-0.386544	0.663059	1.74885	-1.47234	0.138258	10422
FCGR2A	PROTEIN_CODING	4	-0.319716	0.00593209	0.274636	0.592327	0.29913	-0.0225401	-0.156892	0.433482	0.138295	10423
PLXNC1	PROTEIN_CODING	4	0.549102	0.365593	0.0449504	-0.405432	-0.0199195	0.297026	0.457347	-0.180241	0.138553	10424
SDHAF2	PROTEIN_CODING	4	-0.392411	-0.0450745	0.350782	0.641124	0.298025	-0.0208146	-0.218743	0.495953	0.138605	10425
ERGIC3	PROTEIN_CODING	4	0.410977	-0.788696	0.221973	0.71026	-0.039218	0.316475	-0.188859	0.466116	0.138629	10426
FOSL1	PROTEIN_CODING	4	0.799422	0.979451	-0.886619	-0.337332	0.321059	-0.0435985	0.889436	-0.611975	0.13873	10427
DYSF	PROTEIN_CODING	4	-0.265359	-0.353196	0.0331605	1.14044	0.393622	-0.116099	-0.309277	0.5868	0.138761	10428
SLC16A13	PROTEIN_CODING	4	-0.443565	-0.255711	0.792435	0.462061	0.103175	0.174435	-0.349638	0.627248	0.138805	10429
KLHL9	PROTEIN_CODING	4	-0.50101	-1.61672	1.38927	1.28373	-0.166496	0.444131	-1.05886	1.3365	0.138817	10430
ICK	PROTEIN_CODING	4	-0.140922	1.93638	-0.679594	-0.560314	0.688033	-0.410258	0.897729	-0.619954	0.138887	10431
TEX22	PROTEIN_CODING	4	0.82338	-0.476923	0.13635	0.0727609	-0.202081	0.479865	0.173229	0.104556	0.138892	10432
B4GALT6	PROTEIN_CODING	4	-0.00702681	0.305718	-0.1185	0.375713	0.340715	-0.0627634	0.149346	0.128606	0.138976	10433
TUT1	PROTEIN_CODING	4	3.06506	1.48668	-1.31784	-2.67799	-0.595655	0.873613	2.27587	-1.99791	0.138979	10434
CLDN1	PROTEIN_CODING	4	-0.904019	-0.448263	0.560324	1.34797	0.449854	-0.171848	-0.676141	0.954148	0.139003	10435
TNFRSF25	PROTEIN_CODING	4	-0.380168	-0.673419	0.872025	0.737811	0.032196	0.245928	-0.526794	0.804918	0.139062	10436
MFSD9	PROTEIN_CODING	4	-0.367868	-0.355452	0.444727	0.835633	0.24009	0.0384291	-0.36166	0.64018	0.13926	10437
REXO2	PROTEIN_CODING	4	0.449182	0.611863	-1.23479	0.731023	0.671443	-0.392804	0.530522	-0.251884	0.139319	10438
RPS21	PROTEIN_CODING	4	0.837549	-0.0414539	-0.740321	0.501761	0.230154	0.0486137	0.398047	-0.11928	0.139384	10439
TADA3	PROTEIN_CODING	4	-1.14191	0.0268388	0.546345	1.12687	0.576854	-0.297781	-0.557534	0.836607	0.139536	10440
ESYT3	PROTEIN_CODING	4	-0.994679	0.96376	0.992581	-0.403503	0.280128	-0.00104876	-0.0154595	0.294539	0.13954	10441
RBM38	PROTEIN_CODING	4	0.612877	-0.187911	0.279379	-0.146128	-0.167019	0.446128	0.212483	0.0666253	0.139554	10442
ASIC3	PROTEIN_CODING	4	-0.414675	0.564236	-0.274445	0.683739	0.623988	-0.34456	0.0747806	0.204647	0.139714	10443
NR2C2	PROTEIN_CODING	4	0.712309	-0.199268	-0.0202852	0.0661566	-0.0665557	0.346012	0.256521	0.0229357	0.139728	10444
L2HGDH	PROTEIN_CODING	4	-0.552914	-1.06842	1.83	0.350463	-0.35898	0.638543	-0.810668	1.09023	0.139782	10445
CD79B	PROTEIN_CODING	4	-0.423686	0.24814	0.906951	-0.171795	0.0381726	0.241633	-0.0877728	0.367578	0.139903	10446
PTGDS	PROTEIN_CODING	4	0.498134	-0.952736	0.399792	0.614732	-0.169002	0.448963	-0.227301	0.507262	0.139981	10447
PPIF	PROTEIN_CODING	4	0.0460895	-0.475234	1.3215	-0.332303	-0.403768	0.683795	-0.214572	0.494599	0.140013	10448
MAP2K4	PROTEIN_CODING	4	-0.302287	0.942235	-0.667022	0.587591	0.764913	-0.484654	0.319974	-0.0397155	0.140129	10449
FMO3	PROTEIN_CODING	4	0.42758	0.0331073	0.671591	-0.571601	-0.269247	0.549586	0.230344	0.0499952	0.140169	10450
KCTD15	PROTEIN_CODING	4	-0.713168	-0.188437	0.106162	1.35619	0.583878	-0.303503	-0.450803	0.731177	0.140187	10451
CEP41	PROTEIN_CODING	4	-0.656921	-1.5823	1.74875	1.05208	-0.265106	0.545916	-1.11961	1.40042	0.140405	10452
ZFYVE19	PROTEIN_CODING	4	-0.206805	-0.294568	0.243659	0.820733	0.263082	0.0184271	-0.250686	0.532196	0.140755	10453
HTR3C	PROTEIN_CODING	4	-0.905212	-0.931152	1.45097	0.948418	0.00863272	0.272881	-0.918182	1.1997	0.140757	10454
PCGF1	PROTEIN_CODING	4	0.817133	-0.433136	-0.530215	0.709709	0.138286	0.143459	0.191998	0.0897471	0.140873	10455
STOML3	PROTEIN_CODING	4	0.338551	-0.520228	0.50013	0.245096	-0.137566	0.419341	-0.0908385	0.372613	0.140887	10456
C5orf22	PROTEIN_CODING	4	-0.203747	0.153012	0.385897	0.228864	0.190938	0.0910751	-0.0253677	0.307381	0.141006	10457
LY6G5B	PROTEIN_CODING	4	1.55401	0.780572	-1.40272	-0.367585	0.206494	0.0756426	1.16729	-0.885153	0.141068	10458
R3HCC1	PROTEIN_CODING	4	0.286688	-0.162261	-0.105575	0.545559	0.191649	0.0905567	0.0622136	0.219992	0.141103	10459
ANKIB1	PROTEIN_CODING	4	0.0622582	-0.629668	0.805187	0.328268	-0.1507	0.433723	-0.283705	0.566728	0.141511	10460
CCDC158	PROTEIN_CODING	4	-0.169114	0.375985	0.437554	-0.0782527	0.148866	0.13422	0.103435	0.179651	0.141543	10461
DDX19B	PROTEIN_CODING	4	0.942596	-1.00613	0.577095	0.0541163	-0.476009	0.759845	-0.0317689	0.315605	0.141918	10462
VRK3	PROTEIN_CODING	4	-0.176091	1.04607	-0.493976	0.191833	0.618953	-0.335034	0.434991	-0.151072	0.141959	10463
HM13	PROTEIN_CODING	4	0.984919	-0.797302	0.00751999	0.373201	-0.21205	0.496219	0.0938082	0.190361	0.142084	10464
NGFR	PROTEIN_CODING	4	0.826454	0.876795	-0.566986	-0.567573	0.154611	0.129734	0.851624	-0.567279	0.142172	10465
VARS2	PROTEIN_CODING	4	-0.545884	1.09853	-0.682839	0.69917	0.89885	-0.614361	0.276323	0.00816526	0.142244	10466
DAZAP2	PROTEIN_CODING	4	0.159886	0.318238	-0.332408	0.423306	0.370772	-0.0862608	0.239062	0.0454493	0.142256	10467
CCR6	PROTEIN_CODING	4	-0.105378	0.342885	0.818701	-0.486725	-0.0719199	0.356662	0.118754	0.165988	0.142371	10468
FAM208B	PROTEIN_CODING	4	0.256735	-0.236444	-0.0181742	0.567805	0.165681	0.119281	0.0101457	0.274816	0.142481	10469
MRM1	PROTEIN_CODING	4	0.368977	-0.326327	-0.924116	1.45151	0.56259	-0.27757	0.0213248	0.263695	0.14251	10470
INSL4	PROTEIN_CODING	4	0.448991	0.446363	0.699117	-1.0244	-0.28902	0.574054	0.447677	-0.162643	0.142517	10471
MYRIP	PROTEIN_CODING	4	0.263323	-0.625342	0.619618	0.31248	-0.156431	0.44147	-0.18101	0.466049	0.14252	10472
LOC100287036	PROTEIN_CODING	4	0.560515	-0.0800629	0.245526	-0.155698	-0.11788	0.403021	0.240226	0.0449141	0.14257	10473
TMEM216	PROTEIN_CODING	4	0.0150657	-0.225401	0.786613	-0.00506579	-0.115233	0.400839	-0.105167	0.390773	0.142803	10474
MANEAL	PROTEIN_CODING	4	0.158438	-1.55762	2.20033	-0.229601	-0.893609	1.17939	-0.69959	0.985367	0.142888	10475
WNT8B	PROTEIN_CODING	4	0.312154	0.653923	0.110441	-0.504753	0.0745853	0.211298	0.483039	-0.197156	0.142941	10476
LRRC8A	PROTEIN_CODING	4	0.578667	0.25078	-0.222752	-0.0338238	0.108478	0.177958	0.414724	-0.128288	0.143218	10477
MYO1E	PROTEIN_CODING	4	0.230749	0.0560983	0.20619	0.0800329	0.0680656	0.21847	0.143424	0.143111	0.143268	10478
WNT10B	PROTEIN_CODING	4	1.68268	2.2534	-1.07253	-2.2893	-0.0179497	0.305072	1.96804	-1.68092	0.143561	10479
LIPF	PROTEIN_CODING	4	0.219017	-0.895795	0.447736	0.803734	-0.0460305	0.333376	-0.338389	0.625735	0.143673	10480
ENSA	PROTEIN_CODING	4	1.14287	-1.4669	0.286624	0.612203	-0.427347	0.714745	-0.162015	0.449414	0.143699	10481
DLX5	PROTEIN_CODING	4	2.45972	0.918077	-1.46318	-1.33875	-0.210334	0.498268	1.6889	-1.40096	0.143967	10482
MBNL1	PROTEIN_CODING	4	1.27107	-0.494687	-0.798491	0.59812	0.0517162	0.236291	0.388193	-0.100186	0.144004	10483
NO_SITE_25	CONTROL	4	0.717195	-0.244691	0.0608045	0.0440804	-0.100305	0.389	0.236252	0.0524425	0.144347	10484
DDX4	PROTEIN_CODING	4	0.67952	0.485962	-0.364185	-0.22367	0.131146	0.157668	0.582741	-0.293927	0.144407	10485
BRDT	PROTEIN_CODING	4	1.38888	-0.083355	0.26144	-0.988826	-0.53609	0.825159	0.652761	-0.363693	0.144534	10486
SUSD2	PROTEIN_CODING	4	-0.00937931	1.01593	-0.609905	0.182903	0.599416	-0.309642	0.503275	-0.213501	0.144887	10487
UST	PROTEIN_CODING	4	-1.00512	-0.487168	1.1179	0.953958	0.233395	0.0563919	-0.746142	1.03593	0.144893	10488
MMRN1	PROTEIN_CODING	4	-0.862165	0.980736	0.144486	0.316541	0.648638	-0.358839	0.0592855	0.230514	0.1449	10489
ST6GALNAC3	PROTEIN_CODING	4	-0.872629	-0.252911	0.320346	1.38483	0.565959	-0.276141	-0.56277	0.852588	0.144909	10490
PPEF2	PROTEIN_CODING	4	0.135635	-1.71964	0.647867	1.51618	-0.101733	0.391751	-0.792004	1.08202	0.145009	10491
TRIM41	PROTEIN_CODING	4	0.0254212	0.143082	0.91266	-0.501117	-0.179018	0.469041	0.0842514	0.205772	0.145011	10492
RELB	PROTEIN_CODING	4	-0.169345	-0.136762	0.354294	0.531991	0.197615	0.0924747	-0.153053	0.443143	0.145045	10493
MYNN	PROTEIN_CODING	4	0.979348	-1.17853	0.622154	0.157853	-0.510336	0.800751	-0.099589	0.390004	0.145207	10494
SERINC1	PROTEIN_CODING	4	0.579225	-0.291578	-0.589211	0.882473	0.295448	-0.00499296	0.143824	0.146631	0.145227	10495
AMDHD1	PROTEIN_CODING	4	-0.753757	1.12142	0.302403	-0.0877859	0.516816	-0.225677	0.183831	0.107308	0.14557	10496
NO_SITE_42	CONTROL	4	0.39184	-1.54653	0.938086	0.798932	-0.373797	0.664963	-0.577343	0.868509	0.145583	10497
MISP3	PROTEIN_CODING	4	0.441612	-0.0872424	-0.446485	0.675184	0.293971	-0.00243655	0.177185	0.11435	0.145767	10498
NRG1	PROTEIN_CODING	4	1.3594	1.04347	-1.55156	-0.268073	0.387698	-0.0960845	1.20143	-0.909819	0.145807	10499
KRTAP4-11	PROTEIN_CODING	5	0.312763	-0.436764	0.431811	0.277439	-0.0796623	0.372287	-0.0620002	0.354625	0.146312	10500
ZNF385D	PROTEIN_CODING	4	-0.0112409	0.561265	0.0408179	-0.00472907	0.278268	0.0147885	0.275012	0.0180444	0.146528	10501
STAU1	PROTEIN_CODING	4	0.143369	-0.27845	0.372361	0.349154	0.0353518	0.257865	-0.0675406	0.360758	0.146608	10502
ZC3H8	PROTEIN_CODING	4	0.64032	-0.533121	-0.676408	1.1558	0.311341	-0.018044	0.0535991	0.239698	0.146649	10503
PALM	PROTEIN_CODING	4	0.700912	-0.400323	0.715877	-0.429784	-0.415053	0.708394	0.150294	0.143047	0.146671	10504
NLRP5	PROTEIN_CODING	4	0.537425	0.560033	0.108959	-0.619621	-0.0297937	0.323192	0.548729	-0.255331	0.146699	10505
BDH2	PROTEIN_CODING	4	1.32111	-0.356678	-0.293989	-0.0835947	-0.220136	0.513562	0.482218	-0.188792	0.146713	10506
GPRC6A	PROTEIN_CODING	4	-0.508748	0.670897	0.885511	-0.460257	0.10532	0.188382	0.0810748	0.212627	0.146851	10507
HSD3B7	PROTEIN_CODING	4	-0.283647	0.509144	1.46885	-1.1066	-0.298726	0.5926	0.112749	0.181125	0.146937	10508
SPACA1	PROTEIN_CODING	4	0.301435	1.40324	-0.572151	-0.544749	0.429247	-0.135358	0.852339	-0.55845	0.146945	10509
NAV2	PROTEIN_CODING	4	0.240583	0.147755	0.8571	-0.657632	-0.254939	0.548842	0.194169	0.0997341	0.146951	10510
F12	PROTEIN_CODING	4	0.160432	-0.707959	1.26716	-0.131162	-0.419561	0.713795	-0.273764	0.567998	0.147117	10511
CACNA2D1	PROTEIN_CODING	4	-0.49197	0.0182864	1.23802	-0.175575	-0.0786441	0.373026	-0.236842	0.531224	0.147191	10512
TMTC2	PROTEIN_CODING	4	-0.540081	-0.377267	1.41427	0.0918978	-0.142685	0.437095	-0.458674	0.753084	0.147205	10513
IL10	PROTEIN_CODING	4	-0.33768	-0.956722	1.07352	0.809797	-0.0734625	0.367921	-0.647201	0.941659	0.147229	10514
ZNF793	PROTEIN_CODING	4	-0.293746	1.62198	0.207966	-0.94687	0.337558	-0.0428899	0.66412	-0.369452	0.147334	10515
TUSC3	PROTEIN_CODING	4	-0.293104	-0.491721	-0.297316	1.67158	0.589931	-0.29521	-0.392413	0.687134	0.14736	10516
TIMP1	PROTEIN_CODING	4	-0.520053	-0.111545	0.89907	0.322109	0.105282	0.189508	-0.315799	0.61059	0.147395	10517
CERS5	PROTEIN_CODING	4	-0.151969	-0.0731648	0.565044	0.249687	0.0882609	0.206537	-0.112567	0.407365	0.147399	10518
SIRT2	PROTEIN_CODING	4	0.0125258	-0.657213	1.1452	0.0893922	-0.283911	0.578864	-0.322344	0.617297	0.147477	10519
CCNJ	PROTEIN_CODING	4	0.941308	1.43252	-0.721665	-1.06217	0.185176	0.109822	1.18692	-0.891918	0.147499	10520
ENOSF1	PROTEIN_CODING	4	0.843977	1.04932	-0.0682452	-1.23384	-0.092259	0.387866	0.946651	-0.651044	0.147803	10521
CD48	PROTEIN_CODING	4	-0.456622	1.27418	-0.387957	0.161825	0.718005	-0.42229	0.408781	-0.113066	0.147858	10522
GPR33	PROTEIN_CODING	4	-0.757231	-0.64452	0.859573	1.13367	0.244577	0.0511709	-0.700875	0.996624	0.147874	10523
USP9Y	PROTEIN_CODING	4	-0.0448287	-0.714488	0.436869	0.913979	0.0997454	0.19602	-0.379658	0.675424	0.147883	10524
PRDM8	PROTEIN_CODING	4	-0.535655	-1.03016	1.00425	1.15311	0.0614763	0.2343	-0.782908	1.07868	0.147888	10525
STARD3NL	PROTEIN_CODING	4	-0.588946	-1.08264	1.03178	1.23151	0.0744326	0.221419	-0.835793	1.13164	0.147926	10526
SLC44A4	PROTEIN_CODING	4	0.0895541	-0.341263	0.110588	0.733044	0.19589	0.100071	-0.125854	0.421816	0.147981	10527
INSM2	PROTEIN_CODING	4	-0.931208	-0.401326	0.723206	1.20149	0.400082	-0.104001	-0.666267	0.962348	0.148041	10528
BTBD11	PROTEIN_CODING	4	-0.435479	0.301472	0.692927	0.0339207	0.167696	0.128724	-0.0670036	0.363424	0.14821	10529
DNAAF2	PROTEIN_CODING	4	-0.300971	1.20182	-0.478485	0.170556	0.686186	-0.389728	0.450422	-0.153965	0.148229	10530
BABAM2	PROTEIN_CODING	4	1.25811	0.380213	-0.444417	-0.60096	-0.110374	0.406848	0.819163	-0.522688	0.148237	10531
HIVEP2	PROTEIN_CODING	4	1.10528	0.869962	-0.185896	-1.19636	-0.163201	0.45969	0.987619	-0.69113	0.148244	10532
NUP37	PROTEIN_CODING	4	-1.62928	-0.9142	2.06898	1.06862	0.0772098	0.219848	-1.27174	1.5688	0.148529	10533
BCS1L	PROTEIN_CODING	4	0.366584	0.728077	0.343819	-0.844256	-0.0580897	0.355201	0.547331	-0.250219	0.148556	10534
MAP3K21	PROTEIN_CODING	4	0.0321596	1.02399	0.672622	-1.13404	-0.0550251	0.352391	0.528076	-0.23071	0.148683	10535
DLAT	PROTEIN_CODING	4	0.500363	-0.546706	-0.0278945	0.669461	0.0613775	0.236234	-0.0231713	0.320783	0.148806	10536
NKAIN3	PROTEIN_CODING	4	0.900596	0.799177	-0.238203	-0.865824	-0.0333235	0.331197	0.849887	-0.552014	0.148937	10537
ETFA	PROTEIN_CODING	4	-0.294225	-0.436085	0.687393	0.639319	0.101617	0.196584	-0.365155	0.663356	0.1491	10538
SYTL4	PROTEIN_CODING	4	0.144843	-0.293	-0.0558641	0.800835	0.253917	0.0444895	-0.0740785	0.372485	0.149203	10539
SERPINA10	PROTEIN_CODING	4	0.148117	0.152812	0.438242	-0.142145	0.00533325	0.29318	0.150465	0.148048	0.149256	10540
GNRH1	PROTEIN_CODING	4	-1.05982	0.409582	0.91626	0.331393	0.370488	-0.0717788	-0.325118	0.623827	0.149355	10541
KRTAP20-3	PROTEIN_CODING	4	-0.90002	0.552761	-0.477528	1.42309	0.987927	-0.688774	-0.17363	0.472782	0.149576	10542
MLYCD	PROTEIN_CODING	4	1.16645	-0.693605	-0.112798	0.238351	-0.227627	0.526824	0.236421	0.0627766	0.149599	10543
ETFBKMT	PROTEIN_CODING	4	-0.631369	0.0805049	1.0468	0.102477	0.0914911	0.207714	-0.275432	0.574637	0.149602	10544
METTL6	PROTEIN_CODING	4	0.40877	0.455943	0.472893	-0.738105	-0.141081	0.440832	0.432357	-0.132606	0.149875	10545
GSK3A	PROTEIN_CODING	4	-0.549186	-0.754779	1.7671	0.136512	-0.309134	0.608959	-0.651982	0.951808	0.149913	10546
REG3A	PROTEIN_CODING	4	0.0454765	-0.222912	-0.213943	0.991134	0.384111	-0.0842334	-0.088718	0.388595	0.149939	10547
RFTN2	PROTEIN_CODING	4	-0.640118	0.41289	-0.934699	1.76177	1.08733	-0.787408	-0.113614	0.413535	0.149961	10548
HACL1	PROTEIN_CODING	4	0.60515	-0.281242	0.0992772	0.176855	-0.0521932	0.352214	0.161954	0.138066	0.15001	10549
TMTC4	PROTEIN_CODING	4	0.801984	0.0844151	0.133727	-0.419995	-0.16779	0.467855	0.443199	-0.143134	0.150033	10550
NR4A2	PROTEIN_CODING	4	0.537574	-1.155	-0.111196	1.3289	0.0869512	0.213189	-0.308712	0.608853	0.15007	10551
FIBCD1	PROTEIN_CODING	4	0.736822	-0.92343	0.4613	0.325595	-0.298917	0.599061	-0.093304	0.393448	0.150072	10552
SLC15A3	PROTEIN_CODING	4	-0.0132269	-0.190178	0.737702	0.0661545	-0.0620118	0.362238	-0.101703	0.401928	0.150113	10553
CA5A	PROTEIN_CODING	4	1.46257	1.01599	-1.26529	-0.61275	0.201621	0.0986404	1.23928	-0.939018	0.150131	10554
MAPK7	PROTEIN_CODING	4	-1.83383	-0.119326	1.66556	0.888175	0.384425	-0.0841354	-0.976578	1.27687	0.150145	10555
FUBP1	PROTEIN_CODING	4	0.289049	-1.83789	1.19321	0.956299	-0.440797	0.741132	-0.774422	1.07476	0.150168	10556
UBE2Z	PROTEIN_CODING	4	1.61907	-0.305982	-0.199523	-0.51234	-0.409161	0.709775	0.656545	-0.355932	0.150307	10557
NEIL1	PROTEIN_CODING	4	0.352816	0.406337	0.493494	-0.65072	-0.122192	0.423155	0.379576	-0.0786132	0.150482	10558
RPL10L	PROTEIN_CODING	4	0.567163	0.209538	-0.889486	0.715145	0.462342	-0.161162	0.38835	-0.0871701	0.15059	10559
ACSS1	PROTEIN_CODING	4	-1.2598	0.209064	1.09725	0.556136	0.3826	-0.0812749	-0.525368	0.826693	0.150663	10560
DLX1	PROTEIN_CODING	4	0.613622	-0.0877089	0.394989	-0.31797	-0.20284	0.504305	0.262956	0.0385094	0.150733	10561
KL	PROTEIN_CODING	4	-0.0735418	-0.825502	-0.0923348	1.59484	0.384669	-0.0829383	-0.449522	0.751253	0.150865	10562
ALPL	PROTEIN_CODING	4	-0.357238	-0.173016	0.455507	0.678771	0.252877	0.0491346	-0.265127	0.567139	0.151006	10563
SIRT3	PROTEIN_CODING	4	-1.00526	0.179011	1.04359	0.386923	0.282967	0.0191627	-0.413127	0.715256	0.151065	10564
OR51A4	PROTEIN_CODING	5	0.184284	-0.155326	1.1019	-0.526545	-0.340935	0.643094	0.0144794	0.287679	0.151079	10565
SLC35E3	PROTEIN_CODING	4	0.62964	0.498724	0.543504	-1.06754	-0.284409	0.586572	0.564182	-0.262019	0.151082	10566
PPP2R2A	PROTEIN_CODING	4	1.16094	0.117918	-0.0851636	-0.589335	-0.235709	0.537889	0.63943	-0.337249	0.15109	10567
ACTBL2	PROTEIN_CODING	4	0.81301	-1.31599	1.44485	-0.337278	-0.826635	1.12893	-0.251491	0.553786	0.151147	10568
BEST3	PROTEIN_CODING	4	-0.108747	0.878123	-0.653415	0.489513	0.683818	-0.381081	0.384688	-0.0819514	0.151368	10569
TAS2R50	PROTEIN_CODING	4	0.126393	-0.505877	0.362946	0.622452	0.0582878	0.24467	-0.189742	0.492699	0.151479	10570
RTCB	PROTEIN_CODING	4	0.45458	0.712328	0.523025	-1.08387	-0.185771	0.488803	0.583454	-0.280423	0.151516	10571
PAAF1	PROTEIN_CODING	4	0.178091	-0.196011	-0.298024	0.922304	0.363147	-0.0599664	-0.00895979	0.31214	0.15159	10572
CDK5RAP2	PROTEIN_CODING	4	0.817393	-0.0207859	-0.0732953	-0.116519	-0.0686524	0.372049	0.398303	-0.0949071	0.151698	10573
PROKR2	PROTEIN_CODING	4	-0.864024	0.902256	0.119589	0.449034	0.675645	-0.372217	0.0191159	0.284311	0.151714	10574
FAM234B	PROTEIN_CODING	4	0.414249	0.000697998	-1.12937	1.3213	0.660998	-0.357562	0.207473	0.0959625	0.151718	10575
RARRES1	PROTEIN_CODING	4	-0.00609248	-0.646313	1.54217	-0.282392	-0.464352	0.768041	-0.326203	0.629891	0.151844	10576
KLK9	PROTEIN_CODING	4	1.20261	0.938705	-0.579822	-0.953909	-0.00760175	0.311394	1.07066	-0.766865	0.151896	10577
MFAP3	PROTEIN_CODING	4	-0.243883	-0.345261	0.888183	0.309206	-0.0180275	0.32215	-0.294572	0.598694	0.152061	10578
C16orf78	PROTEIN_CODING	4	1.18695	-0.384578	0.480107	-0.673749	-0.529163	0.833528	0.401186	-0.0968209	0.152183	10579
PITPNM1	PROTEIN_CODING	4	-0.510256	-0.833936	1.41769	0.535378	-0.149279	0.453718	-0.672096	0.976535	0.15222	10580
PWP1	PROTEIN_CODING	4	1.0295	2.28128	-2.29515	-0.406689	0.937294	-0.632821	1.65539	-1.35092	0.152237	10581
ADAMTSL2	PROTEIN_CODING	4	1.15274	0.116993	-0.130143	-0.530365	-0.206686	0.511299	0.634867	-0.330254	0.152306	10582
RETSAT	PROTEIN_CODING	4	0.54442	0.195663	-0.447029	0.316894	0.256278	0.0486954	0.370041	-0.0650678	0.152487	10583
C1orf141	PROTEIN_CODING	4	0.40002	0.83511	0.127844	-0.751803	0.0416536	0.263932	0.617565	-0.311979	0.152793	10584
GAS1	PROTEIN_CODING	4	0.769446	-0.111694	-0.177989	0.131455	0.00988078	0.295728	0.328876	-0.0232671	0.152805	10585
DCAF4L2	PROTEIN_CODING	4	-1.05804	1.81541	-0.22415	0.0781528	0.946783	-0.641097	0.378684	-0.0729988	0.152843	10586
SULT2A1	PROTEIN_CODING	4	-0.363104	-0.0258738	0.673767	0.327006	0.150566	0.155332	-0.194489	0.500387	0.152949	10587
OR2A2	PROTEIN_CODING	4	2.29055	0.505447	-1.54496	-0.639187	-0.06687	0.372793	1.398	-1.09207	0.152962	10588
CES4A	PROTEIN_CODING	4	0.735454	0.888828	-0.452715	-0.559655	0.164586	0.14137	0.812141	-0.506185	0.152978	10589
C16orf58	PROTEIN_CODING	4	0.166296	0.511858	0.677493	-0.743469	-0.115805	0.421894	0.339077	-0.0329878	0.153045	10590
GPM6B	PROTEIN_CODING	4	0.0335077	-0.882241	1.22176	0.239306	-0.321467	0.627631	-0.424367	0.730531	0.153082	10591
TECR	PROTEIN_CODING	4	-1.53531	-0.083133	1.34582	0.885159	0.401013	-0.0947456	-0.80922	1.11549	0.153134	10592
XKRX	PROTEIN_CODING	4	-0.851947	1.13822	-0.0121017	0.338404	0.738314	-0.432024	0.143138	0.163151	0.153145	10593
TRIM9	PROTEIN_CODING	4	1.66368	0.215063	-0.104194	-1.16163	-0.473284	0.779746	0.939374	-0.632913	0.153231	10594
RAB1A	PROTEIN_CODING	4	-0.532581	0.64516	-0.526765	1.02743	0.836297	-0.529673	0.0562897	0.250335	0.153312	10595
HTR2A	PROTEIN_CODING	4	-0.152533	1.26353	-0.907126	0.40951	0.836518	-0.529829	0.555496	-0.248808	0.153344	10596
GSKIP	PROTEIN_CODING	4	0.449103	0.862036	-0.664253	-0.0330334	0.414501	-0.107575	0.655569	-0.348643	0.153463	10597
ADCK5	PROTEIN_CODING	4	-0.340202	-1.06361	0.479044	1.53864	0.237518	0.069421	-0.701904	1.00884	0.153469	10598
TMEM155	PROTEIN_CODING	4	0.481878	0.898683	0.403503	-1.17011	-0.135713	0.442691	0.69028	-0.383303	0.153489	10599
GPR155	PROTEIN_CODING	4	0.587186	0.351626	-0.492274	0.167782	0.259704	0.0474561	0.469406	-0.162246	0.15358	10600
CCL16	PROTEIN_CODING	4	0.398757	-1.47044	1.15251	0.534234	-0.468105	0.775631	-0.535844	0.84337	0.153763	10601
CSN3	PROTEIN_CODING	4	0.268399	-0.305375	0.264529	0.387558	0.0410911	0.266464	-0.0184884	0.326043	0.153778	10602
RASEF	PROTEIN_CODING	4	0.480838	0.645423	-0.521832	0.011033	0.328228	-0.0204973	0.56313	-0.2554	0.153865	10603
ADCY6	PROTEIN_CODING	4	-1.04216	-0.0374173	0.292892	1.40239	0.682488	-0.374635	-0.53979	0.847643	0.153927	10604
LARP6	PROTEIN_CODING	4	-0.242428	0.635266	0.705194	-0.481891	0.0766875	0.231383	0.196419	0.111652	0.154035	10605
NMNAT1	PROTEIN_CODING	4	0.837734	1.10922	-1.06516	-0.265416	0.421904	-0.113712	0.973479	-0.665287	0.154096	10606
GBX2	PROTEIN_CODING	4	-0.463376	0.304765	0.681174	0.0942201	0.199492	0.108899	-0.0793056	0.387697	0.154196	10607
ADORA2A	PROTEIN_CODING	4	1.4043	-0.195171	-0.653767	0.0614595	-0.0668555	0.375264	0.604562	-0.296154	0.154204	10608
PLEKHB2	PROTEIN_CODING	4	-0.331501	-0.419837	0.230276	1.13794	0.359053	-0.0506126	-0.375669	0.684109	0.15422	10609
CCDC126	PROTEIN_CODING	4	1.31928	0.628298	-0.39919	-0.931191	-0.151446	0.460043	0.973787	-0.66519	0.154298	10610
DIRAS3	PROTEIN_CODING	4	-0.780847	0.314576	0.857081	0.226592	0.270584	0.0381167	-0.233136	0.541836	0.15435	10611
DLG2	PROTEIN_CODING	4	-0.525359	0.996651	-0.011861	0.158059	0.577355	-0.26861	0.235646	0.0730988	0.154372	10612
ADSSL1	PROTEIN_CODING	4	-0.278912	0.472053	0.862964	-0.438597	0.0167279	0.292026	0.0965707	0.212184	0.154377	10613
STAU2	PROTEIN_CODING	4	-0.131185	0.0504041	0.537548	0.161269	0.105837	0.203181	-0.0403907	0.349409	0.154509	10614
ELF1	PROTEIN_CODING	4	0.522609	0.676308	-0.18352	-0.396717	0.139795	0.169545	0.599459	-0.290119	0.15467	10615
CENPI	PROTEIN_CODING	4	-1.47434	1.26179	-0.272776	1.10418	1.18298	-0.873559	-0.106276	0.415701	0.154713	10616
NO_SITE_108	CONTROL	4	0.646566	-0.00314518	0.0163826	-0.0404165	-0.0217808	0.331474	0.32171	-0.0120169	0.154847	10617
CD19	PROTEIN_CODING	4	1.07816	0.263278	-0.834113	0.112074	0.187676	0.122025	0.67072	-0.36102	0.15485	10618
FGF7	PROTEIN_CODING	4	-0.698918	1.81998	0.432471	-0.933503	0.443239	-0.133224	0.560531	-0.250516	0.155007	10619
TCTEX1D4	PROTEIN_CODING	4	0.228286	-0.169449	1.14622	-0.584663	-0.377056	0.687252	0.0294182	0.280778	0.155098	10620
LRRIQ3	PROTEIN_CODING	4	0.172056	-0.402913	-0.0380921	0.889553	0.24332	0.0669818	-0.115429	0.425731	0.155151	10621
FRMD3	PROTEIN_CODING	4	1.77347	-0.437147	0.616446	-1.33178	-0.884465	1.19496	0.668162	-0.357668	0.155247	10622
MAGEA11	PROTEIN_CODING	4	0.583118	-0.38221	0.930977	-0.510321	-0.446265	0.757048	0.100454	0.210328	0.155391	10623
CST11	PROTEIN_CODING	4	-1.25873	-0.963273	1.37732	1.4665	0.251613	0.0592914	-1.111	1.42191	0.155452	10624
LANCL2	PROTEIN_CODING	4	-0.0105085	-1.32519	1.28483	0.672906	-0.326144	0.637161	-0.667851	0.978869	0.155509	10625
PRELP	PROTEIN_CODING	4	-1.22194	0.0978506	0.0657939	1.68043	0.889143	-0.578071	-0.562043	0.873114	0.155536	10626
C1orf158	PROTEIN_CODING	4	0.0236473	0.101123	0.751439	-0.25406	-0.0764686	0.387543	0.0623849	0.24869	0.155537	10627
NO_SITE_4	CONTROL	4	-1.05447	0.179587	0.680066	0.817115	0.498351	-0.187202	-0.437442	0.748591	0.155574	10628
NECAB3	PROTEIN_CODING	4	-0.931429	-0.0293272	0.434619	1.14895	0.559813	-0.248405	-0.480378	0.791786	0.155704	10629
GPR180	PROTEIN_CODING	4	0.959318	-0.582067	0.429261	-0.182846	-0.382457	0.69429	0.188625	0.123208	0.155917	10630
USP35	PROTEIN_CODING	4	0.837761	0.295026	0.206874	-0.715783	-0.210379	0.522318	0.566394	-0.254455	0.155969	10631
IFT43	PROTEIN_CODING	4	0.850513	0.314943	-1.02804	0.487203	0.401073	-0.0887613	0.582728	-0.270416	0.156156	10632
DAPK1	PROTEIN_CODING	4	1.06854	-0.735845	0.460565	-0.168501	-0.452173	0.764551	0.166346	0.146032	0.156189	10633
KCNH6	PROTEIN_CODING	4	0.779695	-1.20395	0.215679	0.833443	-0.185253	0.497687	-0.212127	0.524561	0.156217	10634
NLE1	PROTEIN_CODING	4	1.18973	-1.27933	-0.177932	0.892592	-0.193369	0.505899	-0.0448007	0.35733	0.156265	10635
CXorf58	PROTEIN_CODING	4	-1.45738	-0.00988345	0.791083	1.30173	0.645925	-0.333149	-0.733632	1.04641	0.156388	10636
VHLL	PROTEIN_CODING	4	0.936815	0.327948	-0.836711	0.197504	0.262726	0.0500518	0.632381	-0.319604	0.156389	10637
LACTB	PROTEIN_CODING	4	1.23728	-1.11138	0.177046	0.323456	-0.393962	0.707162	0.0629494	0.250251	0.1566	10638
PLOD2	PROTEIN_CODING	4	-1.40006	-0.730663	1.8338	0.923534	0.0964355	0.216868	-1.06536	1.37867	0.156652	10639
AIFM2	PROTEIN_CODING	4	0.3762	0.246083	-0.761899	0.7665	0.506291	-0.19285	0.311141	0.00230016	0.156721	10640
CCSER1	PROTEIN_CODING	4	-0.597115	0.438585	-0.158703	0.944126	0.691356	-0.377909	-0.0792646	0.392711	0.156723	10641
JPT2	PROTEIN_CODING	4	1.41644	0.134686	-0.0783626	-0.845828	-0.355571	0.669036	0.775561	-0.462095	0.156733	10642
PRSS22	PROTEIN_CODING	4	0.894262	0.158729	-0.485976	0.0603653	0.109547	0.204143	0.526495	-0.212805	0.156845	10643
LHFPL5	PROTEIN_CODING	4	0.363045	0.480013	0.313272	-0.528777	-0.0243818	0.338159	0.421529	-0.107752	0.156888	10644
AGRN	PROTEIN_CODING	4	-0.807687	-0.0398328	1.7059	-0.230055	-0.134944	0.449108	-0.42376	0.737924	0.157082	10645
TEX264	PROTEIN_CODING	4	-0.958174	0.388524	0.512835	0.685337	0.536931	-0.222669	-0.284825	0.599086	0.157131	10646
GPATCH8	PROTEIN_CODING	4	2.0184	1.89913	-1.55497	-1.73387	0.0826315	0.231713	1.95877	-1.64442	0.157172	10647
SENP6	PROTEIN_CODING	4	3.51671	1.27812	-3.04501	-1.12109	0.0785126	0.235851	2.39742	-2.08305	0.157182	10648
PDCD11	PROTEIN_CODING	4	-0.318641	0.675145	-0.158952	0.431531	0.553338	-0.238796	0.178252	0.13629	0.157271	10649
WDR13	PROTEIN_CODING	4	-0.191237	0.358264	0.0396145	0.422624	0.390444	-0.0758112	0.0835136	0.231119	0.157316	10650
DRC7	PROTEIN_CODING	4	-0.0542355	0.135356	0.256661	0.291619	0.213488	0.101213	0.0405604	0.27414	0.15735	10651
C22orf46	PROTEIN_CODING	4	0.469183	0.465524	-1.53443	1.2293	0.847414	-0.532623	0.467354	-0.152562	0.157396	10652
RAG1	PROTEIN_CODING	4	-0.0418249	-0.351624	0.491771	0.532147	0.0902615	0.224973	-0.196725	0.511959	0.157617	10653
CYP2D6	PROTEIN_CODING	4	0.469932	0.538691	0.513231	-0.890874	-0.176091	0.491582	0.504311	-0.188821	0.157745	10654
DIABLO	PROTEIN_CODING	4	-0.030361	0.432318	0.395881	-0.166437	0.132941	0.18276	0.200978	0.114722	0.15785	10655
CCR4	PROTEIN_CODING	4	0.544	0.370076	0.707015	-0.989183	-0.309554	0.625508	0.457038	-0.141084	0.157977	10656
MEGF8	PROTEIN_CODING	4	0.540996	0.234254	-0.748207	0.605871	0.420063	-0.103605	0.387625	-0.0711676	0.158229	10657
ABCB8	PROTEIN_CODING	4	-0.495586	0.203903	0.384729	0.539878	0.37189	-0.0554289	-0.145842	0.462303	0.158231	10658
LOC100134391	PROTEIN_CODING	4	0.525024	-0.953679	0.870405	0.191621	-0.381029	0.697714	-0.214328	0.531013	0.158343	10659
TMEM74B	PROTEIN_CODING	4	-0.626724	-0.701508	0.901881	1.05974	0.179115	0.137579	-0.664116	0.980809	0.158347	10660
FBH1	PROTEIN_CODING	4	-0.652902	0.45424	1.1499	-0.317665	0.0682876	0.248499	-0.0993311	0.416118	0.158393	10661
KIAA0408	PROTEIN_CODING	4	0.57127	0.032235	-0.311309	0.342761	0.187498	0.129981	0.301752	0.0157263	0.158739	10662
CNST	PROTEIN_CODING	4	-1.10111	0.184152	1.49367	0.0583069	0.121229	0.19628	-0.45848	0.77599	0.158755	10663
DISP1	PROTEIN_CODING	4	0.738473	0.144494	0.151736	-0.399669	-0.127588	0.445104	0.441483	-0.123966	0.158758	10664
SGK1	PROTEIN_CODING	4	-0.357668	0.622712	0.14315	0.227128	0.42492	-0.107259	0.132522	0.185139	0.15883	10665
LHX1	PROTEIN_CODING	4	-0.184705	1.31096	-0.238615	-0.251691	0.529636	-0.21166	0.563129	-0.245153	0.158988	10666
NXPH3	PROTEIN_CODING	4	0.699957	0.917047	-0.0874121	-0.893224	0.0119115	0.306272	0.808502	-0.490318	0.159092	10667
SMAD7	PROTEIN_CODING	4	-0.347697	0.486626	1.36169	-0.864219	-0.188797	0.506994	0.0694642	0.248734	0.159099	10668
PRMT7	PROTEIN_CODING	4	0.721526	0.454963	-1.25669	0.716631	0.585797	-0.267583	0.588244	-0.270031	0.159107	10669
ADCYAP1	PROTEIN_CODING	4	-0.789209	0.802826	-0.238555	0.861861	0.832343	-0.513882	0.00680817	0.311653	0.15923	10670
NRCAM	PROTEIN_CODING	4	0.0676331	-0.647809	0.668896	0.548336	-0.0497365	0.368265	-0.290088	0.608616	0.159264	10671
KLHDC10	PROTEIN_CODING	4	1.02207	0.96184	-0.618637	-0.728218	0.116811	0.201718	0.991956	-0.673427	0.159264	10672
PTK7	PROTEIN_CODING	4	0.672804	0.774511	-0.716495	-0.0934548	0.340528	-0.0218455	0.723657	-0.404975	0.159341	10673
HLA-DQB2	PROTEIN_CODING	4	-1.40589	0.955459	0.56307	0.52484	0.740149	-0.42141	-0.225215	0.543955	0.15937	10674
ZNF700	PROTEIN_CODING	4	-0.32148	0.692795	-0.106391	0.372651	0.532723	-0.213936	0.185658	0.13313	0.159394	10675
LRCH3	PROTEIN_CODING	4	-0.639908	0.104227	0.197349	0.976672	0.540449	-0.22128	-0.267841	0.58701	0.159585	10676
EFR3A	PROTEIN_CODING	4	-0.413143	0.572754	0.906298	-0.42734	0.0727072	0.246578	0.0798059	0.239479	0.159642	10677
RNASEH2B	PROTEIN_CODING	4	0.533584	0.377198	-1.27132	0.99943	0.688314	-0.368866	0.455391	-0.135943	0.159724	10678
RORC	PROTEIN_CODING	4	-0.620671	-0.0921236	0.868015	0.483943	0.19591	0.123672	-0.356397	0.675979	0.159791	10679
SMC2	PROTEIN_CODING	4	0.0824678	1.73552	-1.0934	-0.084822	0.825347	-0.505466	0.908992	-0.589111	0.159941	10680
PLXNA4	PROTEIN_CODING	4	1.39862	0.244422	0.398009	-1.4009	-0.578241	0.898312	0.821519	-0.501447	0.160036	10681
TUBB1	PROTEIN_CODING	4	-0.248361	0.0742855	0.374346	0.44044	0.257363	0.0629928	-0.0870375	0.407393	0.160178	10682
AGAP3	PROTEIN_CODING	4	0.304485	1.36115	-0.51729	-0.507482	0.426836	-0.106402	0.832819	-0.512386	0.160217	10683
ZMYM5	PROTEIN_CODING	4	0.629423	1.04438	0.574938	-1.60784	-0.281731	0.602181	0.836901	-0.516452	0.160225	10684
FSHR	PROTEIN_CODING	4	-0.978395	2.25877	-0.322726	-0.316526	0.971122	-0.650561	0.640188	-0.319626	0.160281	10685
EPHA6	PROTEIN_CODING	4	-0.0724588	0.105974	1.16151	-0.553732	-0.223879	0.544528	0.0167578	0.303891	0.160324	10686
DOPEY2	PROTEIN_CODING	4	-0.751345	-1.48184	1.45273	1.42268	-0.0295805	0.350692	-1.11659	1.43771	0.160556	10687
LYST	PROTEIN_CODING	4	-0.144921	0.500353	0.316094	-0.029147	0.235603	0.0855862	0.177716	0.143473	0.160595	10688
ARHGAP28	PROTEIN_CODING	4	-0.635181	0.244463	0.336307	0.69807	0.471266	-0.149437	-0.195359	0.517188	0.160915	10689
FBXO41	PROTEIN_CODING	4	0.266985	-0.144967	-0.779819	1.30234	0.578688	-0.256417	0.0610091	0.261262	0.161136	10690
SHARPIN	PROTEIN_CODING	4	1.10502	-0.157971	0.0551201	-0.357124	-0.257548	0.580069	0.473524	-0.151002	0.161261	10691
SPATA13	PROTEIN_CODING	4	-0.268179	1.63927	-0.482484	-0.242205	0.698534	-0.375331	0.685547	-0.362344	0.161601	10692
SAPCD2	PROTEIN_CODING	4	-0.0184052	-1.56852	0.77796	1.45559	-0.0564647	0.379777	-0.793463	1.11678	0.161656	10693
GALNTL5	PROTEIN_CODING	4	0.286116	-0.665168	0.311568	0.71464	0.0247357	0.298842	-0.189526	0.513104	0.161789	10694
MYO5B	PROTEIN_CODING	4	-0.401073	0.595815	0.684054	-0.230886	0.182464	0.14149	0.0973709	0.226584	0.161977	10695
NKX2-8	PROTEIN_CODING	4	-1.54947	0.416578	0.866716	0.914128	0.665353	-0.341377	-0.566446	0.890422	0.161988	10696
PSD	PROTEIN_CODING	4	-0.0757895	0.482561	0.354501	-0.112963	0.184799	0.139356	0.203386	0.120769	0.162077	10697
HHLA3	PROTEIN_CODING	4	1.23718	1.06763	-0.743387	-0.913059	0.0772879	0.246895	1.15241	-0.828223	0.162091	10698
NLRP7	PROTEIN_CODING	4	-0.583774	0.769356	-0.320857	0.783998	0.776677	-0.452316	0.092791	0.23157	0.162181	10699
ABHD3	PROTEIN_CODING	4	-0.355539	0.675054	-0.362993	0.692234	0.683644	-0.359266	0.159757	0.16462	0.162189	10700
LARS2	PROTEIN_CODING	4	1.19732	-0.473167	-0.299054	0.224009	-0.124579	0.449133	0.362076	-0.0375222	0.162277	10701
GLT6D1	PROTEIN_CODING	4	0.409928	0.914398	-0.115693	-0.559485	0.177457	0.147118	0.662163	-0.337589	0.162287	10702
GPSM2	PROTEIN_CODING	4	-0.0515889	-2.0378	1.41372	1.32537	-0.356218	0.681063	-1.0447	1.36954	0.162423	10703
MYT1L	PROTEIN_CODING	4	0.186892	-0.946586	1.72931	-0.319658	-0.633122	0.958099	-0.379847	0.704824	0.162489	10704
XPO4	PROTEIN_CODING	4	2.13081	-1.64202	0.0819578	0.0794661	-0.781275	1.10638	0.244396	0.080712	0.162554	10705
ERV3-1	PROTEIN_CODING	4	0.0834545	0.852027	-0.99698	0.711981	0.782004	-0.456763	0.467741	-0.1425	0.16262	10706
HUS1B	PROTEIN_CODING	4	0.597137	1.63273	-0.291035	-1.28811	0.172312	0.153051	1.11493	-0.789572	0.162681	10707
CCNDBP1	PROTEIN_CODING	4	0.466406	0.597928	0.387067	-0.800661	-0.101366	0.426736	0.532167	-0.206797	0.162685	10708
IQSEC2	PROTEIN_CODING	4	-0.982027	0.227066	-0.0576882	1.46439	0.84573	-0.519857	-0.37748	0.703352	0.162936	10709
NACC2	PROTEIN_CODING	4	0.770536	-0.0857842	-0.0368768	0.00393446	-0.0409249	0.36683	0.342376	-0.0164712	0.162952	10710
SDK2	PROTEIN_CODING	4	0.157603	0.109766	0.718612	-0.333833	-0.112033	0.438107	0.133684	0.19239	0.163037	10711
CYP2C18	PROTEIN_CODING	4	-0.280108	1.05987	-0.433105	0.306285	0.683076	-0.356607	0.389879	-0.0634101	0.163234	10712
SPDYC	PROTEIN_CODING	4	-0.146417	1.96059	-1.27654	0.115614	1.0381	-0.71148	0.907086	-0.580464	0.163311	10713
TNF	PROTEIN_CODING	4	-1.33631	0.268699	1.06346	0.657827	0.463263	-0.136424	-0.533806	0.860645	0.163419	10714
BORCS7	PROTEIN_CODING	4	-0.133422	0.0917176	0.913513	-0.218095	-0.0631885	0.390045	-0.0208522	0.347709	0.163428	10715
AGR3	PROTEIN_CODING	4	-0.981574	-0.396232	1.78116	0.250476	-0.0728781	0.399795	-0.688903	1.01582	0.163459	10716
DCLRE1A	PROTEIN_CODING	4	0.249054	-0.84882	-0.26899	1.52267	0.336926	-0.00996775	-0.299883	0.626841	0.163479	10717
SIX5	PROTEIN_CODING	4	-1.07224	0.615967	0.483618	0.626737	0.621352	-0.294313	-0.228139	0.555178	0.163519	10718
DPCD	PROTEIN_CODING	4	-0.139675	0.988403	-0.432786	0.238377	0.61339	-0.286231	0.424364	-0.0972045	0.16358	10719
FLNC	PROTEIN_CODING	4	1.28893	0.339387	-0.502766	-0.470979	-0.0657964	0.393081	0.814158	-0.486873	0.163643	10720
FBXW5	PROTEIN_CODING	4	-0.458197	1.3288	-0.539977	0.32442	0.82661	-0.499087	0.435302	-0.107779	0.163762	10721
TRPC7	PROTEIN_CODING	4	1.26073	0.431037	-0.934968	-0.101485	0.164776	0.16288	0.845882	-0.518227	0.163828	10722
MFAP3L	PROTEIN_CODING	4	-0.543643	0.869763	-0.46023	0.791173	0.830468	-0.501937	0.16306	0.165471	0.164266	10723
HTN1	PROTEIN_CODING	5	-0.155089	1.22426	0.127363	-0.538945	0.342655	-0.0138632	0.534584	-0.205791	0.164396	10724
ZRANB1	PROTEIN_CODING	4	0.779529	0.878286	-0.126667	-0.87299	0.00264805	0.326431	0.828907	-0.499828	0.16454	10725
AKAP4	PROTEIN_CODING	4	-1.15464	-0.61836	1.99547	0.435831	-0.0912644	0.420414	-0.886499	1.21565	0.164575	10726
ZIC4	PROTEIN_CODING	4	1.41382	0.371031	-0.745257	-0.379726	-0.00434728	0.334284	0.892428	-0.562491	0.164968	10727
IFNL3	PROTEIN_CODING	5	1.79137	-1.23311	-0.48983	0.591536	-0.320786	0.65077	0.279131	0.0508532	0.164992	10728
GLOD5	PROTEIN_CODING	4	-0.308194	-0.426325	0.781132	0.613459	0.0935671	0.236469	-0.367259	0.697296	0.165018	10729
ALDH9A1	PROTEIN_CODING	4	-0.38789	0.147555	0.71624	0.184571	0.166063	0.164175	-0.120168	0.450405	0.165119	10730
FAT2	PROTEIN_CODING	4	-0.114286	-0.394645	0.204705	0.965224	0.28529	0.0452095	-0.254465	0.584965	0.16525	10731
C6orf226	PROTEIN_CODING	4	0.928273	-1.42227	0.244228	0.910773	-0.25575	0.58625	-0.247	0.577501	0.16525	10732
ST3GAL5	PROTEIN_CODING	4	-0.016695	-0.306373	0.156726	0.82744	0.260533	0.0700154	-0.161534	0.492083	0.165274	10733
WNT2B	PROTEIN_CODING	4	0.0954032	1.99627	-0.939778	-0.490474	0.752896	-0.422188	1.04583	-0.715126	0.165354	10734
ENPP4	PROTEIN_CODING	4	0.646244	0.052178	-0.441863	0.405442	0.22881	0.102191	0.349211	-0.0182105	0.1655	10735
MMP20	PROTEIN_CODING	4	-0.159925	-0.285507	0.378237	0.729687	0.22209	0.109156	-0.222716	0.553962	0.165623	10736
B3GNT9	PROTEIN_CODING	4	-0.30891	-0.0873091	0.798244	0.261327	0.0870088	0.244667	-0.19811	0.529785	0.165838	10737
C18orf25	PROTEIN_CODING	4	-0.610889	-0.936725	0.73513	1.47609	0.26968	0.0621206	-0.773807	1.10561	0.1659	10738
GFAP	PROTEIN_CODING	4	0.277787	0.0288651	0.913782	-0.555955	-0.263545	0.595784	0.153326	0.178913	0.16612	10739
ZYG11B	PROTEIN_CODING	4	0.0083281	0.451751	0.00745159	0.197177	0.324464	0.00788985	0.23004	0.102314	0.166177	10740
WNT5A	PROTEIN_CODING	4	0.480019	0.0458656	0.910326	-0.770929	-0.362532	0.695173	0.262942	0.0696983	0.16632	10741
FAM50B	PROTEIN_CODING	4	-1.11532	-0.355241	1.15248	0.98354	0.314149	0.0185759	-0.735283	1.06801	0.166363	10742
TECPR2	PROTEIN_CODING	4	-0.450879	0.0151358	0.627249	0.474006	0.244571	0.0881852	-0.217871	0.550628	0.166378	10743
OR9I1	PROTEIN_CODING	4	-0.153554	-0.965616	0.36422	1.42097	0.22768	0.105333	-0.559585	0.892598	0.166506	10744
PCK2	PROTEIN_CODING	4	0.335928	0.865969	-0.583236	0.047628	0.456798	-0.123654	0.600949	-0.267804	0.166572	10745
SLC45A4	PROTEIN_CODING	4	-0.0486759	0.124148	1.27139	-0.680446	-0.278149	0.611356	0.0377362	0.295471	0.166604	10746
PATE2	PROTEIN_CODING	4	-0.668052	-1.12526	0.774292	1.68573	0.280237	0.05312	-0.896655	1.23001	0.166678	10747
DEF8	PROTEIN_CODING	4	-0.859887	0.357417	0.644601	0.524845	0.441131	-0.107643	-0.251235	0.584723	0.166744	10748
PPM1N	PROTEIN_CODING	4	-0.34785	-0.303232	0.031042	1.28714	0.491954	-0.158404	-0.325541	0.659091	0.166775	10749
USP32	PROTEIN_CODING	4	-0.251604	-0.519043	2.29546	-0.856868	-0.687955	1.02193	-0.385323	0.719294	0.166985	10750
C11orf65	PROTEIN_CODING	4	0.195624	0.6072	-0.121729	-0.0128574	0.297172	0.0369476	0.401412	-0.0672934	0.16706	10751
APOBEC3F	PROTEIN_CODING	4	-1.54027	0.014856	1.09125	1.10338	0.559117	-0.22451	-0.762709	1.09732	0.167304	10752
NFKBIB	PROTEIN_CODING	4	0.511021	-0.873316	0.854566	0.17705	-0.348133	0.682793	-0.181148	0.515808	0.16733	10753
MTHFSD	PROTEIN_CODING	4	-0.835588	0.784002	1.22809	-0.506329	0.138837	0.196252	-0.025793	0.360882	0.167544	10754
DCXR	PROTEIN_CODING	4	-0.280125	-1.02005	0.590998	1.3794	0.179676	0.155436	-0.650086	0.985198	0.167556	10755
MUM1L1	PROTEIN_CODING	4	0.183466	0.348	0.455396	-0.316484	0.0157582	0.319431	0.265733	0.0694562	0.167595	10756
SLX4IP	PROTEIN_CODING	4	0.517658	0.0214266	-0.542047	0.67355	0.347488	-0.0121945	0.269542	0.0657516	0.167647	10757
OR52E2	PROTEIN_CODING	4	0.831021	-0.0378537	-0.412207	0.290658	0.126402	0.209407	0.396584	-0.0607746	0.167905	10758
ZBED3	PROTEIN_CODING	4	0.556794	0.158114	0.0146997	-0.0577852	0.0501645	0.285747	0.357454	-0.0215427	0.167956	10759
FGD5	PROTEIN_CODING	4	0.754576	0.0579552	0.858785	-0.999349	-0.470697	0.806681	0.406266	-0.0702819	0.167992	10760
ZNF512B	PROTEIN_CODING	4	-0.912223	-0.63686	0.686282	1.53546	0.449302	-0.11297	-0.774541	1.11087	0.168166	10761
NYAP1	PROTEIN_CODING	4	0.078203	0.390922	0.950601	-0.746895	-0.177987	0.514402	0.234563	0.101853	0.168208	10762
TMPRSS5	PROTEIN_CODING	4	0.973035	0.76873	-0.998643	-0.0702826	0.349224	-0.0128036	0.870883	-0.534463	0.16821	10763
C21orf140	PROTEIN_CODING	4	-0.587601	-0.920923	0.178981	2.00251	0.540794	-0.20431	-0.754262	1.09075	0.168242	10764
LOC102723451	PROTEIN_CODING	4	-0.587601	-0.920923	0.178981	2.00251	0.540794	-0.20431	-0.754262	1.09075	0.168242	10765
DVL1	PROTEIN_CODING	4	0.421798	-1.3961	0.605028	1.04309	-0.176504	0.513413	-0.487151	0.82406	0.168455	10766
C6orf58	PROTEIN_CODING	4	0.289931	1.22434	-1.21815	0.37835	0.801347	-0.464108	0.757137	-0.419899	0.168619	10767
GPR37L1	PROTEIN_CODING	4	1.44944	-0.660118	-0.537416	0.422645	-0.118737	0.456014	0.394663	-0.0573858	0.168639	10768
SIRPG	PROTEIN_CODING	4	0.428415	-0.127919	0.503463	-0.129392	-0.128655	0.465939	0.150248	0.187036	0.168642	10769
MKS1	PROTEIN_CODING	4	0.697311	-0.311633	1.34358	-1.05405	-0.682841	1.02045	0.192839	0.144766	0.168802	10770
OR5I1	PROTEIN_CODING	4	0.803074	-0.702152	-0.302525	0.877153	0.0875008	0.250274	0.050461	0.287314	0.168887	10771
NAAA	PROTEIN_CODING	4	0.519322	-1.07882	0.420959	0.814727	-0.132045	0.470141	-0.279747	0.617843	0.169048	10772
PHF21B	PROTEIN_CODING	4	-0.576602	1.55271	0.225951	-0.525415	0.513648	-0.175326	0.488054	-0.149732	0.169161	10773
PRMT3	PROTEIN_CODING	4	-0.653643	0.142426	0.210697	0.977537	0.559982	-0.221473	-0.255609	0.594117	0.169254	10774
CASD1	PROTEIN_CODING	4	-1.11957	0.270135	0.848634	0.678008	0.474071	-0.13547	-0.42472	0.763321	0.1693	10775
FAM53A	PROTEIN_CODING	4	0.0584726	0.150053	0.489675	-0.0208156	0.0646187	0.274074	0.104263	0.23443	0.169346	10776
DNAJB4	PROTEIN_CODING	4	-0.617648	0.527459	0.36254	0.405103	0.466281	-0.127554	-0.0450944	0.383822	0.169364	10777
SCN9A	PROTEIN_CODING	4	-0.124436	1.06504	0.348699	-0.611833	0.226601	0.112132	0.4703	-0.131567	0.169366	10778
SLC39A13	PROTEIN_CODING	4	0.578303	0.278025	-0.0720618	-0.10542	0.0863028	0.253121	0.428164	-0.0887407	0.169712	10779
HAS3	PROTEIN_CODING	4	0.317366	0.783916	0.00896	-0.431226	0.176345	0.163163	0.550641	-0.211133	0.169754	10780
DPH6	PROTEIN_CODING	4	1.22559	0.576057	-0.528578	-0.593453	-0.0086982	0.348508	0.900826	-0.561016	0.169905	10781
TAP2	PROTEIN_CODING	4	-0.84298	0.891036	0.443029	0.188841	0.539938	-0.199975	0.024028	0.315935	0.169981	10782
LECT2	PROTEIN_CODING	4	-1.4137	0.921542	0.143273	1.02949	0.975519	-0.635214	-0.246079	0.586384	0.170152	10783
LTB	PROTEIN_CODING	4	-1.25166	0.315048	2.16785	-0.550583	-0.117768	0.458093	-0.468307	0.808632	0.170163	10784
OR2D2	PROTEIN_CODING	4	0.882461	-0.672808	0.404168	0.0672936	-0.302757	0.643314	0.104826	0.235731	0.170279	10785
NAPEPLD	PROTEIN_CODING	4	-0.758971	0.7932	0.841291	-0.193922	0.299639	0.0411602	0.0171145	0.323684	0.170399	10786
NO_SITE_212	CONTROL	4	0.906956	-0.29052	0.464113	-0.398607	-0.344563	0.685535	0.308218	0.0327529	0.170486	10787
RNF130	PROTEIN_CODING	4	-1.41249	-0.0237749	0.486597	1.63192	0.804073	-0.462946	-0.718133	1.05926	0.170563	10788
SLC39A12	PROTEIN_CODING	4	0.333727	1.36112	-1.55506	0.542617	0.951868	-0.610665	0.847423	-0.50622	0.170601	10789
LGALS13	PROTEIN_CODING	4	-0.081021	-0.287121	0.674244	0.376356	0.0446173	0.296612	-0.184071	0.5253	0.170614	10790
MGARP	PROTEIN_CODING	4	0.292862	0.99727	0.804104	-1.41067	-0.206701	0.548483	0.645066	-0.303284	0.170891	10791
ERG28	PROTEIN_CODING	4	0.16077	-0.661777	0.426876	0.757762	0.0479925	0.293823	-0.250503	0.592319	0.170908	10792
CPQ	PROTEIN_CODING	4	0.28881	0.0940839	0.343179	-0.0421393	0.0259723	0.315994	0.191447	0.15052	0.170983	10793
BBS7	PROTEIN_CODING	4	-0.522697	-0.765429	0.99524	0.977852	0.106211	0.236271	-0.644063	0.986546	0.171241	10794
GPRIN2	PROTEIN_CODING	4	-0.543198	0.43864	-0.205	0.994573	0.716606	-0.374099	-0.0522791	0.394786	0.171254	10795
CCDC61	PROTEIN_CODING	4	0.467646	0.280773	-0.180614	0.117298	0.199035	0.143516	0.37421	-0.0316582	0.171276	10796
CX3CL1	PROTEIN_CODING	4	-0.474332	-0.286352	0.0313888	1.41481	0.564231	-0.221472	-0.380342	0.723101	0.17138	10797
IER5	PROTEIN_CODING	4	0.961396	1.59964	-0.649778	-1.22487	0.187386	0.155809	1.28052	-0.937324	0.171598	10798
TMEM132A	PROTEIN_CODING	4	-0.132071	-0.993851	0.287806	1.52453	0.265341	0.0778676	-0.562961	0.90617	0.171605	10799
TIMP4	PROTEIN_CODING	4	-0.929161	1.13053	0.786894	-0.301684	0.414421	-0.0711333	0.100683	0.242605	0.171644	10800
ELOVL7	PROTEIN_CODING	4	-0.806145	0.980604	0.624965	-0.112189	0.434207	-0.0905901	0.0872292	0.256388	0.171809	10801
CFB	PROTEIN_CODING	4	-1.44835	-1.57075	1.4355	2.27203	0.350639	-0.00642506	-1.50955	1.85377	0.172107	10802
LY96	PROTEIN_CODING	4	-1.39889	-0.46548	1.11917	1.43435	0.484437	-0.139858	-0.932183	1.27676	0.17229	10803
TGFBRAP1	PROTEIN_CODING	4	0.456938	0.125547	-0.481179	0.588501	0.357024	-0.0121206	0.291243	0.0536609	0.172452	10804
ISPD	PROTEIN_CODING	4	0.42697	-0.34016	0.532379	0.0719653	-0.134097	0.479674	0.0434048	0.302172	0.172788	10805
DAOA	PROTEIN_CODING	4	0.0220213	-1.18835	1.07676	0.781217	-0.203566	0.549391	-0.583164	0.928989	0.172913	10806
KCNF1	PROTEIN_CODING	4	0.0848967	0.536592	-0.430853	0.501344	0.518968	-0.172978	0.310744	0.0352452	0.172995	10807
JRKL	PROTEIN_CODING	4	-0.300802	1.45111	-0.585679	0.127397	0.789254	-0.443241	0.575155	-0.229141	0.173007	10808
ZNF716	PROTEIN_CODING	4	-0.224263	0.0148583	0.0346605	0.866951	0.440905	-0.094801	-0.104702	0.450806	0.173052	10809
GP1BA	PROTEIN_CODING	4	-0.498623	0.384104	0.229978	0.576778	0.480441	-0.134322	-0.0572596	0.403378	0.173059	10810
ARHGAP12	PROTEIN_CODING	4	-0.459127	1.01084	0.202714	-0.0621869	0.474327	-0.128206	0.275857	0.0702638	0.17306	10811
CARD6	PROTEIN_CODING	4	-0.545601	-0.104973	2.00069	-0.656731	-0.380852	0.727545	-0.325287	0.67198	0.173347	10812
P2RX1	PROTEIN_CODING	4	0.0666676	-0.654045	0.607656	0.673226	0.00959017	0.337162	-0.293689	0.640441	0.173376	10813
CARHSP1	PROTEIN_CODING	4	0.516166	1.26996	-0.491572	-0.60075	0.334604	0.0122968	0.893062	-0.546161	0.17345	10814
FBXO15	PROTEIN_CODING	4	0.626816	-0.474409	0.28795	0.253483	-0.110463	0.457383	0.0762033	0.270717	0.17346	10815
GPR137	PROTEIN_CODING	4	-0.192388	0.388751	0.632024	-0.134328	0.127211	0.219818	0.0981818	0.248848	0.173515	10816
CATSPERB	PROTEIN_CODING	4	-0.0404542	2.73631	-0.916995	-1.08403	0.826138	-0.478725	1.34793	-1.00051	0.173707	10817
ZNF747	PROTEIN_CODING	4	0.908869	1.29606	-0.449049	-1.061	0.117533	0.22991	1.10247	-0.755023	0.173722	10818
RASSF2	PROTEIN_CODING	4	0.175449	1.91671	-0.574758	-0.822381	0.547167	-0.199654	1.04608	-0.698569	0.173756	10819
KCNMB4	PROTEIN_CODING	4	0.393069	-0.490879	0.364559	0.428286	-0.0312968	0.378814	-0.0489053	0.396422	0.173758	10820
LOXL3	PROTEIN_CODING	4	1.31463	0.590955	-0.881395	-0.328925	0.131015	0.216618	0.952793	-0.60516	0.173817	10821
GNG13	PROTEIN_CODING	4	-0.274241	0.116703	0.806227	0.0465838	0.0816436	0.265993	-0.0787686	0.426405	0.173818	10822
MGAM	PROTEIN_CODING	4	-0.440741	-0.0827015	0.416746	0.802163	0.359731	-0.0119979	-0.261721	0.609454	0.173866	10823
MID2	PROTEIN_CODING	4	0.0250608	0.378996	1.39902	-1.10727	-0.364137	0.712042	0.202029	0.145876	0.173952	10824
THAP6	PROTEIN_CODING	4	-0.741261	-0.967297	1.65999	0.744449	-0.111424	0.459366	-0.854279	1.20222	0.173971	10825
MMP1	PROTEIN_CODING	4	-0.446269	-0.400087	0.571241	0.972727	0.28632	0.0624859	-0.423178	0.771984	0.174403	10826
TROAP	PROTEIN_CODING	4	0.897876	0.0576299	-0.650803	0.393193	0.225411	0.123537	0.477753	-0.128805	0.174474	10827
EDDM3B	PROTEIN_CODING	4	-0.406891	0.895125	-0.275034	0.485142	0.690133	-0.340963	0.244117	0.105054	0.174585	10828
MAPK6	PROTEIN_CODING	4	-0.428701	-0.255106	1.21478	0.167819	-0.0436435	0.393039	-0.341903	0.691299	0.174698	10829
SUSD6	PROTEIN_CODING	4	-0.863598	-0.844068	1.3924	1.01425	0.0850934	0.264402	-0.853833	1.20333	0.174748	10830
MMP15	PROTEIN_CODING	4	0.315419	-0.35926	0.541427	0.201893	-0.0786835	0.428423	-0.0219205	0.37166	0.17487	10831
C16orf71	PROTEIN_CODING	4	-0.0261425	0.0819065	1.36898	-0.724939	-0.321516	0.671419	0.027882	0.322021	0.174952	10832
C7orf43	PROTEIN_CODING	4	0.396825	0.263774	-0.177077	0.216459	0.240116	0.109874	0.3303	0.0196909	0.174995	10833
GFY	PROTEIN_CODING	4	0.792515	0.544283	-0.173653	-0.462971	0.0406559	0.309431	0.668399	-0.318312	0.175043	10834
FSTL1	PROTEIN_CODING	4	-0.796732	1.06019	0.701923	-0.265149	0.397521	-0.0474047	0.13173	0.218387	0.175058	10835
IDO1	PROTEIN_CODING	4	1.15698	-0.398201	-0.296153	0.237868	-0.0801666	0.430415	0.379391	-0.0291425	0.175124	10836
SH3GL2	PROTEIN_CODING	4	-0.029164	-0.873379	0.869553	0.734482	-0.0694488	0.420195	-0.451272	0.802017	0.175373	10837
CCR2	PROTEIN_CODING	4	-0.972414	0.762432	0.0319577	0.879613	0.821022	-0.470228	-0.104991	0.455785	0.175397	10838
NSG2	PROTEIN_CODING	4	-0.485882	-0.510679	0.558472	1.13996	0.314641	0.036295	-0.498281	0.849217	0.175468	10839
NPSR1	PROTEIN_CODING	4	0.218739	0.710858	-0.131079	-0.0959193	0.307469	0.04383	0.464798	-0.113499	0.17565	10840
BRICD5	PROTEIN_CODING	4	0.192358	0.211595	0.178699	0.12081	0.166203	0.185528	0.201977	0.149754	0.175866	10841
TCF3	PROTEIN_CODING	4	-0.280449	1.52898	-0.634392	0.0894762	0.809226	-0.457421	0.624264	-0.272458	0.175903	10842
PDIA2	PROTEIN_CODING	4	0.773298	0.724162	0.341649	-1.13526	-0.20555	0.557473	0.74873	-0.396806	0.175962	10843
C17orf51	PROTEIN_CODING	4	-1.0259	-0.369795	0.991596	1.10863	0.369417	-0.0171544	-0.69785	1.05011	0.176131	10844
GNG12	PROTEIN_CODING	4	-0.797382	-0.594067	0.905199	1.19191	0.298919	0.0539086	-0.695725	1.04855	0.176414	10845
PCDHA3	PROTEIN_CODING	4	0.530406	-0.00861793	0.293524	-0.108625	-0.0586217	0.411965	0.260894	0.0924493	0.176672	10846
ERBIN	PROTEIN_CODING	4	0.382264	-1.12223	0.277143	1.16971	0.0237384	0.329703	-0.369985	0.723427	0.176721	10847
CPZ	PROTEIN_CODING	4	0.379958	0.0228042	0.139704	0.164655	0.0937296	0.259831	0.201381	0.152179	0.17678	10848
MX2	PROTEIN_CODING	4	0.018625	1.03853	0.155653	-0.505213	0.266658	0.0871391	0.528577	-0.17478	0.176899	10849
PROP1	PROTEIN_CODING	4	0.0992748	0.0295833	0.486672	0.0924216	0.0610024	0.292974	0.0644291	0.289547	0.176988	10850
CCDC146	PROTEIN_CODING	4	-0.492974	-0.948058	1.62899	0.52154	-0.213259	0.568008	-0.720516	1.07526	0.177374	10851
WISP3	PROTEIN_CODING	4	0.217677	0.177985	0.554153	-0.240312	-0.0311637	0.385915	0.197831	0.156921	0.177376	10852
ZBTB39	PROTEIN_CODING	4	0.202824	0.605669	-0.394413	0.296242	0.450956	-0.0957946	0.404247	-0.0490858	0.17758	10853
RIBC2	PROTEIN_CODING	4	0.386647	1.15796	0.757368	-1.5911	-0.216572	0.572008	0.772302	-0.416866	0.177718	10854
ZNF365	PROTEIN_CODING	4	-0.128264	0.962038	-0.715231	0.593081	0.777559	-0.421748	0.416887	-0.0610753	0.177906	10855
CHRNA2	PROTEIN_CODING	4	-0.307261	-0.782239	0.786174	1.01514	0.116451	0.239457	-0.54475	0.900657	0.177954	10856
TSPAN31	PROTEIN_CODING	4	-1.12495	-0.242377	1.0308	1.04871	0.403164	-0.0470776	-0.683665	1.03975	0.178043	10857
ZDHHC19	PROTEIN_CODING	4	-0.0915377	0.288568	0.677481	-0.161601	0.0634837	0.292972	0.0985151	0.25794	0.178228	10858
TUBG1	PROTEIN_CODING	4	0.227554	0.182101	1.03566	-0.73221	-0.275054	0.631606	0.204828	0.151724	0.178276	10859
OTC	PROTEIN_CODING	4	-0.750389	-1.23632	1.17107	1.52926	0.146467	0.210342	-0.993357	1.35017	0.178405	10860
EFNA1	PROTEIN_CODING	4	2.0793	-0.156076	0.0321076	-1.24167	-0.698873	1.0557	0.961613	-0.604781	0.178416	10861
EPB42	PROTEIN_CODING	4	1.24013	0.320204	-0.435772	-0.410535	-0.0451656	0.402178	0.780166	-0.423154	0.178506	10862
NEK5	PROTEIN_CODING	4	0.869119	1.46945	-0.43236	-1.19205	0.138701	0.21838	1.16928	-0.812204	0.17854	10863
BMP3	PROTEIN_CODING	4	0.964663	-9.72041e-05	-0.00333851	-0.246955	-0.123526	0.480662	0.482283	-0.125147	0.178568	10864
SLC28A2	PROTEIN_CODING	4	-0.896163	0.654355	0.10156	0.854803	0.754579	-0.397302	-0.120904	0.478182	0.178639	10865
ABCA7	PROTEIN_CODING	4	-0.596247	1.2672	-0.339921	0.383715	0.825455	-0.468084	0.335474	0.0218967	0.178685	10866
TIMM13	PROTEIN_CODING	4	1.21211	1.26137	-0.0302538	-1.72785	-0.233239	0.590927	1.23674	-0.879054	0.178844	10867
EOGT	PROTEIN_CODING	4	0.965433	-0.303148	0.444399	-0.391214	-0.347181	0.704916	0.331142	0.0265929	0.178868	10868
CHD9	PROTEIN_CODING	4	0.54536	-1.55221	0.830273	0.89213	-0.330042	0.687817	-0.503427	0.861201	0.178887	10869
ENTPD5	PROTEIN_CODING	4	0.954124	1.30152	-0.542011	-0.997962	0.151781	0.206056	1.12782	-0.769987	0.178919	10870
SSTR1	PROTEIN_CODING	4	-0.688129	1.48272	0.0608971	-0.138062	0.672328	-0.313616	0.397294	-0.0385823	0.179356	10871
KBTBD6	PROTEIN_CODING	4	-0.171215	-0.468901	0.821583	0.535966	0.0335326	0.325184	-0.320058	0.678775	0.179358	10872
NEPRO	PROTEIN_CODING	4	-0.701532	1.1371	0.0715497	0.210628	0.673863	-0.314991	0.217782	0.141089	0.179436	10873
PNP	PROTEIN_CODING	4	-0.236696	-0.276461	0.187575	1.04368	0.383611	-0.0245608	-0.256579	0.615629	0.179525	10874
LRP12	PROTEIN_CODING	4	1.15317	-0.833461	-0.0896434	0.488449	-0.172506	0.531764	0.159855	0.199403	0.179629	10875
HOOK2	PROTEIN_CODING	4	-0.122521	0.0742405	0.498228	0.268608	0.171424	0.187853	-0.0241402	0.383418	0.179639	10876
TLK1	PROTEIN_CODING	4	-0.679235	-0.28103	0.6099	1.07012	0.394545	-0.0346671	-0.480132	0.84001	0.179939	10877
ITGA2	PROTEIN_CODING	4	-0.392311	0.884495	0.111579	0.116242	0.500369	-0.140366	0.246092	0.113911	0.180001	10878
IKZF1	PROTEIN_CODING	4	-0.295143	-0.680583	0.0638812	1.63257	0.475993	-0.115631	-0.487863	0.848225	0.180181	10879
PPP1R11	PROTEIN_CODING	4	1.39964	-2.08201	0.483226	0.921626	-0.580194	0.941432	-0.341188	0.702426	0.180619	10880
CXCL13	PROTEIN_CODING	4	0.144745	1.4324	-0.384001	-0.470419	0.480992	-0.119628	0.788573	-0.42721	0.180682	10881
DOCK6	PROTEIN_CODING	4	0.381337	0.712121	0.263407	-0.634047	0.0390374	0.322372	0.546729	-0.18532	0.180705	10882
TNFRSF17	PROTEIN_CODING	4	-0.141496	-0.0750099	0.895595	0.0437325	-0.0156387	0.377049	-0.108253	0.469664	0.180705	10883
APOA1	PROTEIN_CODING	4	-0.545022	-0.59091	1.14032	0.718586	0.0638379	0.297649	-0.567966	0.929452	0.180743	10884
SNAPC4	PROTEIN_CODING	4	-0.85226	1.55238	-0.575965	0.598869	1.07562	-0.714113	0.350058	0.0114523	0.180755	10885
KRBA2	PROTEIN_CODING	4	0.0106654	-0.74639	1.23452	0.224362	-0.261014	0.62259	-0.367862	0.729439	0.180788	10886
NPTX1	PROTEIN_CODING	4	-3.06432	-0.065646	2.23186	1.62138	0.777865	-0.416232	-1.56498	1.92662	0.180817	10887
FUCA2	PROTEIN_CODING	4	-0.192357	0.596418	0.750384	-0.430332	0.0830434	0.279014	0.202031	0.160026	0.181029	10888
C11orf71	PROTEIN_CODING	4	0.54375	-1.48104	0.946556	0.714942	-0.38305	0.745153	-0.468646	0.830749	0.181052	10889
CTSD	PROTEIN_CODING	4	-0.471821	0.596404	0.903593	-0.303716	0.146344	0.215886	0.0622914	0.299938	0.181115	10890
PHC1	PROTEIN_CODING	4	-0.469527	0.0572526	0.26069	0.876058	0.466655	-0.104419	-0.206137	0.568374	0.181118	10891
PRDX3	PROTEIN_CODING	4	-0.331939	-0.398929	0.656858	0.798613	0.199842	0.162459	-0.365434	0.727736	0.181151	10892
ITGA3	PROTEIN_CODING	4	0.820803	1.17138	-0.605914	-0.661483	0.254948	0.107445	0.996091	-0.633698	0.181196	10893
IQCF6	PROTEIN_CODING	4	-0.196872	0.481248	0.474322	-0.0336712	0.223789	0.138725	0.142188	0.220325	0.181257	10894
PORCN	PROTEIN_CODING	4	-0.280012	1.17019	0.0178599	-0.182827	0.493681	-0.131076	0.445089	-0.0824836	0.181303	10895
ADRA2C	PROTEIN_CODING	4	0.106344	1.68346	-0.30425	-0.760196	0.461631	-0.0989527	0.894901	-0.532223	0.181339	10896
PRKG1	PROTEIN_CODING	4	1.85545	-0.169772	0.603795	-1.56402	-0.866898	1.22962	0.84284	-0.480114	0.181363	10897
RMI2	PROTEIN_CODING	4	0.987362	0.970968	-1.54679	0.313938	0.642453	-0.279713	0.979165	-0.616425	0.18137	10898
CRTC3	PROTEIN_CODING	4	0.892331	1.54005	-1.25511	-0.451752	0.544149	-0.181391	1.21619	-0.853432	0.181379	10899
IER3IP1	PROTEIN_CODING	4	0.659407	-0.550915	0.452552	0.164493	-0.193211	0.555979	0.0542456	0.308522	0.181384	10900
USP34	PROTEIN_CODING	4	-0.121327	0.618237	-0.420396	0.649022	0.633629	-0.270861	0.248455	0.114313	0.181384	10901
C2orf68	PROTEIN_CODING	4	0.684031	0.523484	0.161919	-0.643869	-0.0601921	0.422975	0.603758	-0.240975	0.181391	10902
ZNF835	PROTEIN_CODING	4	1.78556	1.13622	-1.29664	-0.899156	0.118534	0.244461	1.46089	-1.0979	0.181497	10903
LTB4R2	PROTEIN_CODING	4	-0.020242	1.6106	-0.483161	-0.381028	0.614784	-0.251701	0.795177	-0.432094	0.181541	10904
UTS2B	PROTEIN_CODING	4	-0.175721	-0.214093	0.9984	0.117898	-0.0480977	0.411339	-0.194907	0.558149	0.181621	10905
BSDC1	PROTEIN_CODING	4	-0.0838795	0.805229	0.452348	-0.447064	0.179083	0.184234	0.360675	0.00264234	0.181658	10906
OTOR	PROTEIN_CODING	4	0.398675	-0.322017	0.807466	-0.157175	-0.239596	0.603071	0.0383289	0.325145	0.181737	10907
ARHGEF25	PROTEIN_CODING	4	1.07287	0.0395477	-0.450826	0.0653936	0.0524707	0.311022	0.556209	-0.192716	0.181746	10908
FBN2	PROTEIN_CODING	4	-0.437376	-0.234309	0.522874	0.876241	0.320966	0.0427494	-0.335842	0.699558	0.181858	10909
ZNF398	PROTEIN_CODING	4	0.926196	0.183383	0.0752692	-0.45733	-0.136974	0.500733	0.554789	-0.19103	0.18188	10910
TTLL1	PROTEIN_CODING	4	0.698085	0.37362	-0.125916	-0.217784	0.0779177	0.286084	0.535852	-0.17185	0.182001	10911
SLC10A2	PROTEIN_CODING	4	0.457461	0.776495	-1.07658	0.570987	0.673741	-0.309557	0.616978	-0.252794	0.182092	10912
HOXD8	PROTEIN_CODING	4	-1.211	0.759461	0.0859121	1.09406	0.926762	-0.562544	-0.22577	0.589988	0.182109	10913
TMF1	PROTEIN_CODING	4	-0.724208	0.52035	0.850522	0.0819634	0.301157	0.0631568	-0.101929	0.466243	0.182157	10914
DBX1	PROTEIN_CODING	4	-0.707307	1.22606	0.723406	-0.51336	0.356353	0.00804944	0.259379	0.105023	0.182201	10915
RTL4	PROTEIN_CODING	4	-1.70269	-0.496145	1.46449	1.46329	0.483572	-0.119102	-1.09942	1.46389	0.182235	10916
SPATA4	PROTEIN_CODING	4	1.05651	-0.179049	0.620698	-0.768771	-0.47391	0.838605	0.438731	-0.0740361	0.182348	10917
STX12	PROTEIN_CODING	4	0.197875	1.53839	-0.768831	-0.237939	0.650226	-0.285478	0.868133	-0.503385	0.182374	10918
SLC4A5	PROTEIN_CODING	4	-0.159934	-0.164417	0.39222	0.661684	0.248634	0.116143	-0.162175	0.526952	0.182388	10919
ATP1A3	PROTEIN_CODING	4	0.524084	-0.11474	-0.463983	0.784653	0.334956	0.0300509	0.204672	0.160335	0.182504	10920
RNASE10	PROTEIN_CODING	4	0.322145	1.01664	0.398875	-1.00754	0.00455082	0.36051	0.669395	-0.304334	0.18253	10921
HELZ	PROTEIN_CODING	4	-0.256786	1.50476	0.00224104	-0.52008	0.49234	-0.127272	0.623987	-0.25892	0.182534	10922
PIP4K2C	PROTEIN_CODING	4	0.0641133	-0.924863	0.460341	1.1312	0.103171	0.262227	-0.430375	0.795773	0.182699	10923
CDIPT	PROTEIN_CODING	4	-0.464316	-0.338173	-0.648072	2.18136	0.921595	-0.556194	-0.401245	0.766646	0.182701	10924
SPATA12	PROTEIN_CODING	4	0.897115	0.359099	0.078083	-0.603058	-0.121979	0.487599	0.628107	-0.262487	0.18281	10925
VAX2	PROTEIN_CODING	4	0.598326	-0.400208	-0.152022	0.68553	0.142661	0.223152	0.0990589	0.266754	0.182906	10926
SLIRP	PROTEIN_CODING	4	0.298659	-0.243586	0.238755	0.438044	0.097229	0.268707	0.0275361	0.338399	0.182968	10927
SLC35A5	PROTEIN_CODING	4	0.905839	0.214426	-0.852546	0.464407	0.339416	0.0266464	0.560132	-0.194069	0.183031	10928
ZNF469	PROTEIN_CODING	4	0.120695	0.246706	0.0931859	0.27215	0.259428	0.106941	0.183701	0.182668	0.183184	10929
CSNK1G1	PROTEIN_CODING	4	-0.472179	0.268857	0.636094	0.300092	0.284475	0.0819573	-0.101661	0.468093	0.183216	10930
OCRL	PROTEIN_CODING	4	0.622276	0.309512	0.202678	-0.40147	-0.0459792	0.412477	0.465894	-0.0993959	0.183249	10931
NXPE3	PROTEIN_CODING	4	0.00505316	0.556506	0.240585	-0.0690166	0.243745	0.122819	0.28078	0.085784	0.183282	10932
ECHDC2	PROTEIN_CODING	4	-0.818759	-0.731812	-0.0255332	2.3093	0.788742	-0.422146	-0.775286	1.14188	0.183298	10933
HIRIP3	PROTEIN_CODING	4	-0.0537661	-1.35096	0.567397	1.57093	0.109984	0.256816	-0.702362	1.06916	0.1834	10934
ZNF804B	PROTEIN_CODING	4	-0.824527	-0.470635	0.715196	1.31383	0.421596	-0.0546655	-0.647581	1.01451	0.183465	10935
SMURF1	PROTEIN_CODING	4	0.533587	-0.537997	0.516259	0.222017	-0.15799	0.524923	-0.002205	0.369138	0.183466	10936
SLC12A7	PROTEIN_CODING	4	-0.544876	-0.136979	0.659146	0.757534	0.310277	0.0571346	-0.340928	0.70834	0.183706	10937
ZNF594	PROTEIN_CODING	4	0.979254	0.344554	-0.346629	-0.24131	0.0516218	0.316313	0.661904	-0.29397	0.183967	10938
STEAP3	PROTEIN_CODING	4	0.491826	0.240284	-0.0475991	0.0514971	0.14589	0.222114	0.366055	0.00194902	0.184002	10939
RAB5A	PROTEIN_CODING	4	-1.70959	0.0221624	2.04589	0.378444	0.200303	0.168151	-0.843715	1.21217	0.184227	10940
WEE2	PROTEIN_CODING	4	0.424091	1.05378	0.230837	-0.971371	0.0412046	0.327464	0.738935	-0.370267	0.184334	10941
HPCAL1	PROTEIN_CODING	4	-0.184632	0.21959	-0.291714	0.994254	0.606922	-0.238173	0.0174791	0.35127	0.184375	10942
SBSPON	PROTEIN_CODING	4	0.0475126	-0.152321	1.05825	-0.215708	-0.184015	0.552882	-0.0524043	0.421272	0.184434	10943
KRTAP20-2	PROTEIN_CODING	4	-0.138271	-0.201193	1.26225	-0.184814	-0.193004	0.561988	-0.169732	0.538716	0.184492	10944
CYHR1	PROTEIN_CODING	4	-0.510271	0.236071	0.816493	0.1959	0.215985	0.153111	-0.1371	0.506197	0.184548	10945
SCYL3	PROTEIN_CODING	4	1.34399	-0.892757	0.0816671	0.205368	-0.343694	0.712831	0.225619	0.143518	0.184568	10946
HHIP	PROTEIN_CODING	4	-0.731346	-0.0726336	1.18057	0.361835	0.1446	0.224613	-0.40199	0.771203	0.184607	10947
KLK12	PROTEIN_CODING	4	0.585391	-0.129441	0.192539	0.090125	-0.0196581	0.388965	0.227975	0.141332	0.184653	10948
CAPG	PROTEIN_CODING	4	-0.413443	1.46761	-0.0217858	-0.292866	0.587374	-0.217614	0.527086	-0.157326	0.18488	10949
SGO2	PROTEIN_CODING	4	0.176616	1.40569	-0.64173	-0.200758	0.602464	-0.232557	0.791151	-0.421244	0.184954	10950
ARL13B	PROTEIN_CODING	4	-0.187246	0.455146	-0.0791375	0.551053	0.503099	-0.133192	0.13395	0.235958	0.184954	10951
FMO4	PROTEIN_CODING	4	0.219545	0.282125	0.299307	-0.0611131	0.110506	0.259426	0.250835	0.119097	0.184966	10952
ZSWIM4	PROTEIN_CODING	4	1.46844	-0.0652813	-0.773317	0.110081	0.0224	0.34756	0.701578	-0.331618	0.18498	10953
PLEKHA1	PROTEIN_CODING	4	1.33702	-1.84858	0.966848	0.284759	-0.781909	1.15194	-0.255777	0.625804	0.185013	10954
LRRC25	PROTEIN_CODING	4	-0.699603	-0.936486	1.74826	0.628016	-0.154235	0.524326	-0.818045	1.18814	0.185046	10955
NIPAL4	PROTEIN_CODING	4	-0.200938	-0.228093	1.43241	-0.263109	-0.245601	0.615736	-0.214516	0.584651	0.185068	10956
ZNF468	PROTEIN_CODING	4	2.00103	0.485555	-0.449582	-1.29549	-0.404966	0.775724	1.24329	-0.872534	0.185379	10957
ZNF624	PROTEIN_CODING	4	-0.644194	-0.381393	0.736212	1.03111	0.324861	0.0460087	-0.512794	0.883663	0.185435	10958
LOC102724624	PROTEIN_CODING	5	2.37019	0.285593	-0.325391	-1.58832	-0.651365	1.0224	1.32789	-0.956857	0.185516	10959
C10orf95	PROTEIN_CODING	4	-0.59516	0.502718	0.642896	0.192033	0.347375	0.0238682	-0.0462209	0.417464	0.185622	10960
LAG3	PROTEIN_CODING	4	-0.315089	-0.344124	0.920404	0.481524	0.0687002	0.302658	-0.329607	0.700964	0.185679	10961
SMUG1	PROTEIN_CODING	4	0.824315	1.01221	-0.702588	-0.391119	0.310546	0.0608639	0.918263	-0.546853	0.185705	10962
VPS13A	PROTEIN_CODING	4	-1.00795	2.40762	-0.667521	0.0119397	1.20978	-0.837733	0.699839	-0.327791	0.186024	10963
ACER3	PROTEIN_CODING	4	-1.0847	0.0104613	2.06434	-0.245773	-0.117656	0.489819	-0.537121	0.909284	0.186081	10964
CH25H	PROTEIN_CODING	4	1.41328	-0.12017	-0.270584	-0.277987	-0.199079	0.571349	0.646555	-0.274286	0.186135	10965
DNAH2	PROTEIN_CODING	4	0.644095	0.977925	-0.573829	-0.303331	0.337297	0.0351334	0.81101	-0.43858	0.186215	10966
COX6B2	PROTEIN_CODING	4	0.470461	0.856316	-0.969855	0.388611	0.622463	-0.249697	0.663388	-0.290622	0.186383	10967
EFS	PROTEIN_CODING	4	1.52793	-0.684731	-0.0379452	-0.0592634	-0.371997	0.744995	0.421602	-0.0486043	0.186499	10968
NSUN6	PROTEIN_CODING	4	1.23365	0.0159338	0.544545	-1.04796	-0.516013	0.889097	0.624791	-0.251708	0.186542	10969
HBZ	PROTEIN_CODING	4	0.812905	-1.12507	0.617663	0.440698	-0.342187	0.715284	-0.156083	0.529181	0.186549	10970
ODAM	PROTEIN_CODING	4	0.69037	0.44027	-0.153622	-0.229741	0.105265	0.268374	0.56532	-0.191681	0.186819	10971
SACS	PROTEIN_CODING	4	0.33909	0.505889	-0.432041	0.334385	0.420137	-0.0464757	0.42249	-0.0488284	0.186831	10972
CTSZ	PROTEIN_CODING	4	-0.27734	0.618293	-0.025317	0.432498	0.525396	-0.151329	0.170476	0.203591	0.187033	10973
PRKACA	PROTEIN_CODING	4	1.54524	0.0950251	-1.066	0.174104	0.134565	0.239619	0.820131	-0.445947	0.187092	10974
NOBOX	PROTEIN_CODING	4	-0.66465	-0.126058	0.527378	1.01189	0.442914	-0.0686358	-0.395354	0.769633	0.187139	10975
ZNF628	PROTEIN_CODING	4	0.0398752	-0.481951	1.00639	0.184297	-0.148827	0.523131	-0.221038	0.595341	0.187152	10976
KLK2	PROTEIN_CODING	4	-0.320843	0.372681	0.0133964	0.684247	0.528464	-0.153723	0.0259194	0.348822	0.18737	10977
MUC21	PROTEIN_CODING	4	2.14172	1.20373	-1.13544	-1.46028	-0.128277	0.503139	1.67272	-1.29786	0.187431	10978
ACP1	PROTEIN_CODING	4	-0.210905	0.0412954	0.335179	0.584418	0.312857	0.0621371	-0.0848046	0.459798	0.187497	10979
ZNF580	PROTEIN_CODING	4	0.519742	-1.17336	0.391927	1.01175	-0.0808019	0.455835	-0.326808	0.701841	0.187516	10980
FITM2	PROTEIN_CODING	4	2.6653	0.123392	-1.35771	-0.680754	-0.278681	0.653797	1.39435	-1.01923	0.187558	10981
CNPPD1	PROTEIN_CODING	4	0.0184052	1.32101	-0.536018	-0.0528747	0.634067	-0.258806	0.669707	-0.294446	0.18763	10982
DAPP1	PROTEIN_CODING	4	0.00993792	-0.047331	-0.263412	1.05182	0.502244	-0.126737	-0.0186965	0.394203	0.187753	10983
ZNF445	PROTEIN_CODING	4	0.201449	1.15074	0.245677	-0.846785	0.151976	0.223563	0.676094	-0.300554	0.18777	10984
IFT122	PROTEIN_CODING	4	-0.308521	1.35531	0.179554	-0.473174	0.441066	-0.0644837	0.523393	-0.14681	0.188291	10985
IAPP	PROTEIN_CODING	4	0.76221	0.944137	0.451045	-1.40407	-0.229965	0.606627	0.853173	-0.476511	0.188331	10986
HIST1H4I	PROTEIN_CODING	4	0.4748	-0.169188	-0.174217	0.622441	0.226626	0.150291	0.152806	0.224112	0.188459	10987
ARV1	PROTEIN_CODING	4	-0.753406	-0.728621	0.873799	1.36237	0.316875	0.0601965	-0.741014	1.11809	0.188536	10988
GSE1	PROTEIN_CODING	4	0.730778	1.14564	-0.386362	-0.735776	0.204931	0.172208	0.938208	-0.561069	0.188569	10989
PDE6C	PROTEIN_CODING	4	-0.150603	1.40722	-0.450281	-0.051523	0.67785	-0.300442	0.62831	-0.250902	0.188704	10990
ADGRG1	PROTEIN_CODING	4	1.42506	-0.870644	-0.471112	0.671589	-0.0995277	0.476974	0.277207	0.100238	0.188723	10991
NDUFB2	PROTEIN_CODING	4	-0.471715	-0.539244	0.861432	0.904541	0.182648	0.194858	-0.50548	0.882986	0.188753	10992
PRSS57	PROTEIN_CODING	4	-0.286447	-0.39345	0.684312	0.752103	0.179327	0.198933	-0.339948	0.718207	0.18913	10993
C19orf84	PROTEIN_CODING	4	0.224628	0.0979677	-0.452155	0.886972	0.49247	-0.113764	0.161298	0.217408	0.189353	10994
NEU3	PROTEIN_CODING	4	0.432607	0.0976608	0.311464	-0.0838472	0.00690683	0.372035	0.265134	0.113808	0.189471	10995
TMEM14A	PROTEIN_CODING	4	-0.499347	0.424381	1.78515	-0.952187	-0.263903	0.642904	-0.0374832	0.416484	0.1895	10996
OR1J4	PROTEIN_CODING	4	-0.536968	0.310394	0.131088	0.85369	0.582042	-0.20294	-0.113287	0.492389	0.189551	10997
GNAO1	PROTEIN_CODING	4	1.27329	-0.126965	-0.391535	0.0036042	-0.0616804	0.440879	0.573164	-0.193965	0.189599	10998
RHCG	PROTEIN_CODING	4	-0.552394	0.202016	0.977392	0.131673	0.166844	0.212499	-0.175189	0.554532	0.189672	10999
HECTD3	PROTEIN_CODING	4	1.002	-0.509477	-0.354661	0.620897	0.0557104	0.323671	0.246263	0.133118	0.189691	11000
PLEKHF2	PROTEIN_CODING	4	0.151047	0.335595	0.384718	-0.11225	0.111673	0.267882	0.243321	0.136234	0.189778	11001
ANKRD34B	PROTEIN_CODING	4	-0.787459	0.48755	0.211024	0.848194	0.667872	-0.288217	-0.149955	0.529609	0.189827	11002
ADCY8	PROTEIN_CODING	4	0.592196	1.8331	0.545467	-2.21129	-0.189099	0.568832	1.21265	-0.832913	0.189866	11003
SMYD5	PROTEIN_CODING	4	0.0249019	0.379622	-0.115939	0.470973	0.425298	-0.0455188	0.202262	0.177517	0.189889	11004
APOA5	PROTEIN_CODING	4	-0.0140363	0.891628	-0.176101	0.0581585	0.474893	-0.0950689	0.438796	-0.0589715	0.189912	11005
ADAMTS10	PROTEIN_CODING	4	-0.95275	0.828491	0.674662	0.20935	0.51892	-0.139044	-0.0621293	0.442006	0.189938	11006
LAP3	PROTEIN_CODING	4	0.0288248	-0.728996	0.653354	0.806613	0.0388085	0.341089	-0.350086	0.729984	0.189949	11007
RORB	PROTEIN_CODING	4	0.168752	-0.828832	1.35788	0.062356	-0.383238	0.763316	-0.33004	0.710118	0.190039	11008
SRRM4	PROTEIN_CODING	4	0.253211	-0.327709	0.577663	0.257256	-0.0352266	0.415437	-0.0372487	0.417459	0.190105	11009
NKRF	PROTEIN_CODING	4	1.58668	0.867454	0.607089	-2.3008	-0.716672	1.09688	1.22707	-0.846854	0.190106	11010
SEMA4F	PROTEIN_CODING	4	0.0610634	-1.58759	0.315517	1.97177	0.192093	0.18829	-0.763261	1.14364	0.190191	11011
LIN7B	PROTEIN_CODING	4	0.406804	0.529469	0.471233	-0.646429	-0.0584799	0.439019	0.468137	-0.0875982	0.190269	11012
MUC5B	PROTEIN_CODING	4	-1.1263	-0.658497	0.848408	1.69789	0.519695	-0.138945	-0.892398	1.27315	0.190375	11013
THEMIS2	PROTEIN_CODING	4	0.0740407	-0.475126	0.56708	0.597071	0.0609728	0.32056	-0.200542	0.582076	0.190767	11014
PPP1R3B	PROTEIN_CODING	4	-0.74263	0.459314	0.273453	0.773198	0.616256	-0.234588	-0.141658	0.523326	0.190834	11015
CAMK1	PROTEIN_CODING	4	0.116495	0.607807	0.161519	-0.122284	0.242762	0.139007	0.362151	0.0196175	0.190884	11016
NEUROD6	PROTEIN_CODING	4	-0.185711	-0.617577	0.923042	0.645422	0.0139221	0.368666	-0.401644	0.784232	0.191294	11017
DLL4	PROTEIN_CODING	4	-0.385471	0.498622	0.891473	-0.238754	0.129934	0.253001	0.0565755	0.326359	0.191467	11018
GSTA5	PROTEIN_CODING	5	0.58882	-0.256514	-0.171708	0.605399	0.174443	0.208556	0.166153	0.216845	0.191499	11019
DPP3	PROTEIN_CODING	4	0.480078	0.73081	-0.201564	-0.242857	0.243976	0.139257	0.605444	-0.22221	0.191617	11020
UCP3	PROTEIN_CODING	4	1.15219	-2.34953	0.681737	1.28239	-0.533572	0.916965	-0.598669	0.982062	0.191697	11021
PDE5A	PROTEIN_CODING	4	0.228697	0.453043	0.246273	-0.160468	0.146288	0.237485	0.34087	0.0429025	0.191886	11022
BCKDK	PROTEIN_CODING	4	-0.37734	-1.13246	1.4575	0.820093	-0.156182	0.540083	-0.754899	1.1388	0.19195	11023
APOB	PROTEIN_CODING	4	0.147623	0.0579843	-0.0223554	0.584813	0.321398	0.0626338	0.102804	0.281229	0.192016	11024
PATE4	PROTEIN_CODING	4	-0.832578	-0.681892	1.61883	0.663928	-0.00898193	0.393126	-0.757235	1.14138	0.192072	11025
NFATC2IP	PROTEIN_CODING	4	1.12894	1.00354	-0.577688	-0.785282	0.10913	0.275628	1.06624	-0.681485	0.192379	11026
SUGP2	PROTEIN_CODING	4	0.317807	1.01252	-0.807781	0.247366	0.629941	-0.244987	0.665162	-0.280208	0.192477	11027
ESR2	PROTEIN_CODING	4	-0.306613	-0.685956	0.290579	1.47226	0.393151	-0.00801737	-0.496285	0.881419	0.192567	11028
AKR7A3	PROTEIN_CODING	4	0.941969	-0.259658	-0.262419	0.35098	0.0456609	0.339775	0.341155	0.0442804	0.192718	11029
MYLPF	PROTEIN_CODING	4	-0.377192	0.0925421	1.02756	0.0286815	0.0606118	0.325184	-0.142325	0.528121	0.192898	11030
PXK	PROTEIN_CODING	4	0.0187509	0.283018	0.0749584	0.395344	0.339181	0.0468546	0.150885	0.235151	0.193018	11031
APBA1	PROTEIN_CODING	4	0.19929	0.308364	-0.24826	0.513217	0.41079	-0.0244851	0.253827	0.132478	0.193153	11032
XAF1	PROTEIN_CODING	4	-0.104041	-0.696577	0.681845	0.891424	0.0974235	0.288902	-0.400309	0.786634	0.193163	11033
CLDN15	PROTEIN_CODING	4	0.161525	-1.55144	2.33761	-0.174981	-0.863212	1.24957	-0.694959	1.08131	0.193177	11034
CYP26B1	PROTEIN_CODING	4	0.687358	-1.14563	-0.201101	1.43405	0.144211	0.243129	-0.229136	0.616476	0.19367	11035
CST6	PROTEIN_CODING	4	0.0591288	0.75601	-0.107336	0.0673021	0.411656	-0.0241037	0.407569	-0.020017	0.193776	11036
WDR20	PROTEIN_CODING	4	-0.219402	0.503472	-0.149016	0.640989	0.572231	-0.184209	0.142035	0.245987	0.194011	11037
SQOR	PROTEIN_CODING	4	-0.349578	-0.338373	0.201183	1.2629	0.462266	-0.0741973	-0.343976	0.732044	0.194034	11038
CDK3	PROTEIN_CODING	4	0.855778	-0.601741	0.0376055	0.485009	-0.0583656	0.446692	0.127019	0.261307	0.194163	11039
CXCL3	PROTEIN_CODING	5	0.960871	-0.967	0.72702	0.0558058	-0.455597	0.843945	-0.00306431	0.391413	0.194174	11040
AIFM3	PROTEIN_CODING	4	-0.634539	1.35403	0.218544	-0.161004	0.596515	-0.207998	0.359747	0.02877	0.194259	11041
SNN	PROTEIN_CODING	4	-1.1214	-0.804167	0.166224	2.53706	0.866447	-0.477588	-0.962783	1.35164	0.19443	11042
PRPF4B	PROTEIN_CODING	4	-0.758939	2.04973	0.410575	-0.922921	0.563404	-0.174182	0.645395	-0.256173	0.194611	11043
NUPR2	PROTEIN_CODING	4	-0.189923	1.28767	0.574526	-0.892586	0.197543	0.192302	0.548874	-0.15903	0.194922	11044
SULT1C4	PROTEIN_CODING	4	1.25419	0.213166	-0.718877	0.0318816	0.122524	0.267658	0.73368	-0.343498	0.195091	11045
RAP1GAP	PROTEIN_CODING	4	1.06257	0.30569	-0.284309	-0.302411	0.00163972	0.389132	0.684132	-0.29336	0.195386	11046
TMEM167B	PROTEIN_CODING	4	1.03545	-0.860537	-0.207252	0.814021	-0.0232579	0.414098	0.0874558	0.303385	0.19542	11047
SYCP3	PROTEIN_CODING	4	0.299762	1.07393	-0.145838	-0.445776	0.314075	0.0769621	0.686844	-0.295807	0.195519	11048
FRYL	PROTEIN_CODING	4	0.358445	-0.177985	0.0716483	0.530294	0.176154	0.215047	0.0902301	0.300971	0.195601	11049
DYNAP	PROTEIN_CODING	4	0.170193	0.667789	0.504013	-0.558991	0.054399	0.337103	0.418991	-0.0274893	0.195751	11050
IGFBP4	PROTEIN_CODING	4	-0.725014	0.874791	-0.340156	0.973564	0.924178	-0.532585	0.0748884	0.316704	0.195796	11051
TLCD1	PROTEIN_CODING	4	-1.89899	-0.578818	0.921177	2.34035	0.880766	-0.488908	-1.23891	1.63076	0.195929	11052
LOC389602	PROTEIN_CODING	4	0.769572	-1.12803	0.30205	0.840174	-0.143927	0.535811	-0.179228	0.571112	0.195942	11053
SLC6A5	PROTEIN_CODING	4	-0.148248	-0.958711	0.523863	1.36702	0.204153	0.187808	-0.55348	0.94544	0.19598	11054
RPF2	PROTEIN_CODING	4	1.74164	0.772239	-1.73973	0.00994104	0.39109	0.000956501	1.25694	-0.864893	0.196023	11055
PLCG2	PROTEIN_CODING	4	0.142353	-0.0656923	-0.0572328	0.765086	0.349697	0.0425599	0.0383302	0.353927	0.196128	11056
SLC46A1	PROTEIN_CODING	4	-0.428994	-0.719121	1.14174	0.791598	0.0362384	0.356372	-0.574058	0.966668	0.196305	11057
MRGPRD	PROTEIN_CODING	4	1.15125	-0.120305	0.353294	-0.59887	-0.359588	0.752271	0.515471	-0.122788	0.196342	11058
KCNH4	PROTEIN_CODING	4	-0.870593	-0.337649	0.827089	1.16674	0.414545	-0.0217515	-0.604121	0.996914	0.196397	11059
TEDC1	PROTEIN_CODING	4	0.69231	0.318461	-0.329384	0.104212	0.211337	0.181463	0.505385	-0.112586	0.1964	11060
HOXB13	PROTEIN_CODING	4	0.16648	-0.506503	0.73447	0.391472	-0.0575152	0.450475	-0.170011	0.562971	0.19648	11061
GJA9	PROTEIN_CODING	4	-0.310241	1.08336	-0.464853	0.477975	0.780669	-0.387547	0.386561	0.00656106	0.196561	11062
TMEM179B	PROTEIN_CODING	4	0.437095	-0.732208	0.452701	0.629344	-0.0514317	0.444898	-0.147556	0.541023	0.196733	11063
MARK1	PROTEIN_CODING	4	-0.421961	0.353838	0.665259	0.189825	0.271831	0.121649	-0.0340615	0.427542	0.19674	11064
RCN3	PROTEIN_CODING	4	0.901709	-0.322749	-0.0647048	0.273209	-0.0247698	0.418502	0.28948	0.104252	0.196866	11065
SLC14A2	PROTEIN_CODING	4	-0.409032	-0.37376	0.996915	0.574733	0.100486	0.293942	-0.391396	0.785824	0.197214	11066
MIEN1	PROTEIN_CODING	4	0.852645	-0.423453	0.394033	-0.0331408	-0.228297	0.623339	0.214596	0.180446	0.197521	11067
FCAMR	PROTEIN_CODING	4	-0.22823	-0.120842	0.819165	0.320164	0.099661	0.295467	-0.174536	0.569664	0.197564	11068
WIF1	PROTEIN_CODING	4	-0.581076	0.146529	0.91454	0.310529	0.228529	0.166732	-0.217274	0.612534	0.19763	11069
LYPD5	PROTEIN_CODING	4	1.30739	0.567941	0.0356681	-1.12026	-0.276159	0.671529	0.937665	-0.542295	0.197685	11070
UGT2B17	PROTEIN_CODING	4	1.3469	1.54908	-0.859433	-1.24557	0.151752	0.243736	1.44799	-1.0525	0.197744	11071
LRRC38	PROTEIN_CODING	4	-0.541353	0.122448	1.30201	-0.0918279	0.0153101	0.380331	-0.209452	0.605093	0.19782	11072
GRIN3B	PROTEIN_CODING	4	0.901041	0.627816	-0.768965	0.0326227	0.330219	0.066038	0.764429	-0.368171	0.198129	11073
MYBPH	PROTEIN_CODING	4	-0.292654	-0.201257	0.691925	0.595089	0.196916	0.199635	-0.246956	0.643507	0.198276	11074
DNMT3B	PROTEIN_CODING	4	0.261254	0.606442	-1.00342	0.928933	0.767688	-0.371084	0.433848	-0.0372439	0.198302	11075
UBL5	PROTEIN_CODING	4	0.87272	2.89537	-2.04121	-0.933547	0.980911	-0.584244	1.88404	-1.48738	0.198333	11076
VILL	PROTEIN_CODING	4	1.46691	0.484472	0.024688	-1.18257	-0.349051	0.745799	0.975691	-0.578943	0.198374	11077
USP42	PROTEIN_CODING	4	0.0635457	0.666959	0.445663	-0.382611	0.142174	0.254605	0.365252	0.0315259	0.198389	11078
OSBPL8	PROTEIN_CODING	4	0.0513254	0.67923	-0.644126	0.707285	0.693258	-0.2964	0.365278	0.0315796	0.198429	11079
DYTN	PROTEIN_CODING	4	-0.131848	-0.714497	0.544796	1.09565	0.190577	0.206474	-0.423172	0.820224	0.198526	11080
NOV	PROTEIN_CODING	4	0.599039	0.204327	-0.27795	0.269374	0.236851	0.160545	0.401683	-0.00428767	0.198698	11081
CEACAM21	PROTEIN_CODING	4	-0.643074	-0.0279569	1.23598	0.230194	0.101119	0.296453	-0.335515	0.733087	0.198786	11082
IRGC	PROTEIN_CODING	4	0.376141	-0.127517	0.901039	-0.354475	-0.240996	0.63859	0.124312	0.273282	0.198797	11083
NBAS	PROTEIN_CODING	4	0.40941	0.616665	-0.126454	-0.104269	0.256198	0.141478	0.513037	-0.115361	0.198838	11084
ALDH3A2	PROTEIN_CODING	4	-0.0519671	0.942907	0.488752	-0.582386	0.18026	0.218393	0.44547	-0.0468169	0.199326	11085
ACAA1	PROTEIN_CODING	4	-0.570007	0.518579	0.331772	0.517294	0.517937	-0.119117	-0.0257139	0.424533	0.19941	11086
SRSF12	PROTEIN_CODING	4	0.487329	-0.477444	0.601774	0.186328	-0.145558	0.544551	0.00494218	0.394051	0.199497	11087
AP1M1	PROTEIN_CODING	4	-1.00989	-0.667269	1.18589	1.28933	0.311031	0.0880028	-0.838578	1.23761	0.199517	11088
ODF4	PROTEIN_CODING	4	0.452424	0.521904	-0.255511	0.0794916	0.300698	0.0984568	0.487164	-0.0880095	0.199577	11089
MED19	PROTEIN_CODING	4	1.43186	-2.64847	0.878393	1.13671	-0.75588	1.15512	-0.608307	1.00755	0.199622	11090
C14orf119	PROTEIN_CODING	4	0.0767083	1.62719	-1.23072	0.325734	0.976462	-0.577007	0.851949	-0.452494	0.199728	11091
TCIRG1	PROTEIN_CODING	4	0.276679	0.817565	0.437011	-0.732122	0.0427216	0.356845	0.547122	-0.147555	0.199783	11092
SNX24	PROTEIN_CODING	4	-1.31631	-0.404563	2.41074	0.109426	-0.147568	0.547212	-0.860437	1.26008	0.199822	11093
CDH17	PROTEIN_CODING	4	0.292125	0.0174374	1.01345	-0.522899	-0.252731	0.652785	0.154781	0.245273	0.200027	11094
SNX3	PROTEIN_CODING	4	0.40491	-0.349863	0.562271	0.18369	-0.0830867	0.48359	0.0275234	0.37298	0.200252	11095
ZFYVE26	PROTEIN_CODING	4	0.503309	2.20944	-1.42308	-0.488282	0.86058	-0.459885	1.35638	-0.95568	0.200347	11096
TG	PROTEIN_CODING	4	1.65517	0.53058	-0.787258	-0.596312	-0.032866	0.433958	1.09288	-0.691785	0.200546	11097
S1PR3	PROTEIN_CODING	4	1.00414	1.25477	-0.9231	-0.533571	0.360597	0.04052	1.12945	-0.728336	0.200558	11098
PIK3C2A	PROTEIN_CODING	4	-0.826288	-0.0623122	0.777931	0.913361	0.425524	-0.0241782	-0.4443	0.845646	0.200673	11099
CCDC14	PROTEIN_CODING	4	0.470393	-0.421329	0.417705	0.335985	-0.0426717	0.444049	0.024532	0.376845	0.200689	11100
C3orf67	PROTEIN_CODING	4	0.114056	-0.901596	0.789607	0.801242	-0.050177	0.451832	-0.39377	0.795425	0.200827	11101
LIMS2	PROTEIN_CODING	4	0.762607	-1.30646	0.794061	0.553191	-0.376636	0.778334	-0.271927	0.673626	0.200849	11102
TRPM6	PROTEIN_CODING	4	0.691349	-0.133545	-0.453022	0.698666	0.28256	0.119163	0.278902	0.122822	0.200862	11103
ADAMTS3	PROTEIN_CODING	4	0.179805	0.266368	1.3666	-1.00923	-0.37143	0.773201	0.223087	0.178685	0.200886	11104
C2orf48	PROTEIN_CODING	4	0.16806	-0.235562	0.86904	0.00207146	-0.116745	0.51855	-0.0337506	0.435556	0.200902	11105
COL4A3	PROTEIN_CODING	4	-0.94876	0.0223677	0.46237	1.26767	0.645018	-0.243195	-0.463196	0.865019	0.200911	11106
PDZD3	PROTEIN_CODING	4	0.764052	-1.93146	2.11296	-0.140918	-1.03619	1.43851	-0.583703	0.986021	0.201159	11107
TMEM63C	PROTEIN_CODING	4	-0.167155	0.802993	-0.064838	0.233775	0.518384	-0.115996	0.317919	0.0844683	0.201194	11108
SMOX	PROTEIN_CODING	4	0.374053	0.604336	0.518234	-0.691769	-0.0437167	0.446144	0.489194	-0.0867672	0.201213	11109
PSORS1C2	PROTEIN_CODING	4	-0.979272	0.782328	0.954963	0.0474254	0.414877	-0.0121547	-0.098472	0.501194	0.201361	11110
KCNE1	PROTEIN_CODING	4	1.14328	-0.582102	0.745573	-0.501169	-0.541635	0.944429	0.280592	0.122202	0.201397	11111
CATSPERE	PROTEIN_CODING	4	-0.183161	0.599851	0.844033	-0.454854	0.0724985	0.330436	0.208345	0.19459	0.201467	11112
HPSE2	PROTEIN_CODING	4	0.209031	-0.337032	0.105464	0.828434	0.245701	0.157248	-0.0640004	0.466949	0.201474	11113
OSBPL3	PROTEIN_CODING	4	-0.676717	0.961928	0.184991	0.335869	0.648898	-0.245863	0.142605	0.26043	0.201518	11114
RCCD1	PROTEIN_CODING	4	0.749664	-0.178465	-0.0471057	0.282284	0.0519093	0.351279	0.285599	0.117589	0.201594	11115
SPANXN5	PROTEIN_CODING	5	-0.91472	0.336784	0.487922	0.896621	0.616703	-0.213399	-0.288968	0.692271	0.201652	11116
MRPL9	PROTEIN_CODING	4	1.04774	0.409444	-0.379148	-0.271007	0.0692186	0.334296	0.728592	-0.325077	0.201757	11117
PASD1	PROTEIN_CODING	4	-0.900755	0.0934338	1.99166	-0.376847	-0.141707	0.545453	-0.40366	0.807407	0.201873	11118
HTR4	PROTEIN_CODING	4	0.6224	-1.73352	0.2575	1.66122	-0.0361545	0.43995	-0.555562	0.959358	0.201898	11119
SS18	PROTEIN_CODING	4	0.425154	-0.0555957	-0.943834	1.38207	0.663236	-0.25934	0.184779	0.219117	0.201948	11120
ANKMY2	PROTEIN_CODING	4	1.14877	0.0716868	-0.121869	-0.29053	-0.109422	0.513451	0.610229	-0.206199	0.202015	11121
COASY	PROTEIN_CODING	4	2.28686	-0.510251	-1.02137	0.0528887	-0.228681	0.632746	0.888305	-0.48424	0.202032	11122
PLPPR1	PROTEIN_CODING	4	-0.0720807	0.486123	-0.123454	0.517605	0.501864	-0.0977672	0.207021	0.197076	0.202048	11123
OR51I1	PROTEIN_CODING	4	-0.151933	-0.000830799	0.57471	0.3866	0.192885	0.211388	-0.076382	0.480655	0.202136	11124
MT3	PROTEIN_CODING	4	0.410917	0.386213	-0.141057	0.152732	0.269473	0.13493	0.398565	0.0058374	0.202201	11125
MARCH2	PROTEIN_CODING	4	0.952171	0.940018	0.115766	-1.1989	-0.129443	0.533969	0.946094	-0.541569	0.202263	11126
C1orf115	PROTEIN_CODING	4	1.90339	-0.313305	-1.03209	0.25114	-0.0310823	0.435648	0.795042	-0.390476	0.202283	11127
LAMP1	PROTEIN_CODING	4	-0.678014	0.673526	0.738418	0.0753704	0.374448	0.0302018	-0.00224408	0.406894	0.202325	11128
WDR78	PROTEIN_CODING	4	-0.15172	1.00585	0.765133	-0.809483	0.0981833	0.306707	0.427065	-0.0221746	0.202445	11129
SPATS2	PROTEIN_CODING	4	-0.244408	1.06231	0.316305	-0.324401	0.368956	0.0359488	0.408952	-0.00404768	0.202452	11130
NCLN	PROTEIN_CODING	4	0.810257	-0.349756	0.644539	-0.295213	-0.322485	0.727398	0.23025	0.174663	0.202457	11131
IL17RD	PROTEIN_CODING	4	0.820484	0.00297422	0.706375	-0.719711	-0.358368	0.76343	0.411729	-0.00666784	0.202531	11132
POLD3	PROTEIN_CODING	4	0.311204	0.417448	0.230747	-0.148914	0.134267	0.270976	0.364326	0.0409164	0.202621	11133
GDF15	PROTEIN_CODING	4	1.61214	-0.854865	-0.111177	0.166587	-0.344139	0.750483	0.378639	0.0277054	0.203172	11134
PRSS36	PROTEIN_CODING	4	-0.499758	0.194335	0.417785	0.700375	0.447355	-0.0409863	-0.152711	0.55908	0.203185	11135
ASB6	PROTEIN_CODING	4	1.06728	0.0686535	-0.106924	-0.216234	-0.0737904	0.480177	0.567966	-0.161579	0.203193	11136
IFI27L2	PROTEIN_CODING	4	0.552843	-0.174551	0.471017	-0.0364569	-0.105504	0.51193	0.189146	0.21728	0.203213	11137
KIF3B	PROTEIN_CODING	4	0.853228	-0.311472	-0.289081	0.560648	0.124588	0.282073	0.270878	0.135783	0.20333	11138
NKX2-1	PROTEIN_CODING	4	1.01003	0.809124	-0.674743	-0.331012	0.239056	0.167645	0.909579	-0.502877	0.203351	11139
ZFYVE21	PROTEIN_CODING	4	-0.239719	-0.252383	2.16549	-0.859779	-0.556081	0.962887	-0.246051	0.652857	0.203403	11140
NCR3LG1	PROTEIN_CODING	4	-0.66558	-0.555602	0.924716	1.11083	0.277614	0.129568	-0.610591	1.01777	0.203591	11141
ZSCAN20	PROTEIN_CODING	4	-0.560207	0.55121	0.768763	0.0547232	0.302967	0.104278	-0.00449852	0.411743	0.203622	11142
SC5D	PROTEIN_CODING	4	1.14461	-0.72945	-0.258407	0.65871	-0.03537	0.4431	0.207578	0.200152	0.203865	11143
RAP1GAP2	PROTEIN_CODING	4	-0.736976	0.067348	0.392547	1.09396	0.580654	-0.172215	-0.334814	0.743254	0.20422	11144
CD70	PROTEIN_CODING	4	0.601658	0.243074	0.72801	-0.755347	-0.256137	0.664834	0.422366	-0.0136688	0.204349	11145
ACER2	PROTEIN_CODING	4	0.304689	-0.522952	1.17189	-0.136218	-0.329585	0.738287	-0.109132	0.517833	0.204351	11146
LYSMD1	PROTEIN_CODING	4	1.25405	-0.0544366	0.405776	-0.78749	-0.420963	0.829914	0.599807	-0.190857	0.204475	11147
APOPT1	PROTEIN_CODING	4	0.738858	1.74039	-0.360653	-1.30049	0.21995	0.189102	1.23962	-0.83057	0.204526	11148
ATP5PD	PROTEIN_CODING	4	-1.22379	-0.875445	1.57573	1.34197	0.233265	0.175968	-1.04962	1.45885	0.204616	11149
FGD4	PROTEIN_CODING	4	-0.0906566	-1.44275	1.15065	1.20135	-0.120697	0.529998	-0.766701	1.176	0.204651	11150
TTC23	PROTEIN_CODING	4	0.628904	-0.785096	-0.405633	1.38055	0.297728	0.111635	-0.0780962	0.487459	0.204681	11151
ACADL	PROTEIN_CODING	4	-0.748509	-0.526085	0.586185	1.50767	0.49079	-0.0811622	-0.637297	1.04693	0.204814	11152
AZIN2	PROTEIN_CODING	4	-0.328823	0.654111	0.3548	0.139847	0.396979	0.0129887	0.162644	0.247324	0.204984	11153
ZC4H2	PROTEIN_CODING	4	-1.57423	-0.937928	1.50187	1.83133	0.4467	-0.0361783	-1.25608	1.6666	0.205261	11154
C10orf53	PROTEIN_CODING	4	-0.226869	0.0156163	-0.25197	1.28445	0.650034	-0.239419	-0.105626	0.516241	0.205307	11155
CPA3	PROTEIN_CODING	4	-0.412004	0.243383	0.974234	0.0164855	0.129934	0.281115	-0.0843107	0.49536	0.205525	11156
C4orf46	PROTEIN_CODING	4	-0.347279	0.548455	0.194285	0.426651	0.487553	-0.0764969	0.100588	0.310468	0.205528	11157
IL1RAP	PROTEIN_CODING	4	0.0717131	-0.525474	0.125412	1.15067	0.312599	0.0985625	-0.226881	0.638042	0.205581	11158
FPR1	PROTEIN_CODING	4	0.673096	0.653015	-0.0347155	-0.468809	0.0921031	0.31919	0.663056	-0.251762	0.205647	11159
SLC36A1	PROTEIN_CODING	4	0.132943	0.283212	0.187332	0.219395	0.251303	0.160138	0.208077	0.203364	0.20572	11160
ARF6	PROTEIN_CODING	4	-0.371868	1.55069	-0.37054	0.0150633	0.782878	-0.371204	0.589413	-0.177738	0.205837	11161
EDEM1	PROTEIN_CODING	4	-0.366384	1.30323	-0.381066	0.267655	0.78544	-0.373725	0.468421	-0.0567057	0.205857	11162
MSANTD3	PROTEIN_CODING	4	-0.569229	-0.396583	0.953011	0.836342	0.21988	0.191891	-0.482906	0.894677	0.205885	11163
SHPK	PROTEIN_CODING	4	-0.233792	0.388905	0.452753	0.2157	0.302303	0.109481	0.0775564	0.334227	0.205892	11164
NXNL1	PROTEIN_CODING	4	-1.09941	1.25825	1.07557	-0.410736	0.423755	-0.0119223	0.0794159	0.332417	0.205916	11165
ACKR2	PROTEIN_CODING	4	0.43065	1.07547	0.537527	-1.21971	-0.0721177	0.484089	0.75306	-0.341089	0.205985	11166
GSTA3	PROTEIN_CODING	4	0.816533	-1.01296	0.456635	0.563819	-0.224569	0.636584	-0.0982119	0.510227	0.206008	11167
CABYR	PROTEIN_CODING	4	-0.247753	0.736962	0.391309	-0.0563581	0.340302	0.071778	0.244604	0.167475	0.20604	11168
PLA2G4D	PROTEIN_CODING	4	0.604949	0.204784	0.830233	-0.815653	-0.305434	0.717591	0.404866	0.00729025	0.206078	11169
IL2RB	PROTEIN_CODING	4	-1.13459	0.542587	1.4376	-0.0211531	0.260717	0.151505	-0.296	0.708222	0.206111	11170
C11orf53	PROTEIN_CODING	4	-0.00674037	1.71812	0.981972	-1.8687	-0.0752867	0.487616	0.855691	-0.443362	0.206165	11171
COMMD9	PROTEIN_CODING	4	0.45044	0.160526	1.15027	-0.936191	-0.387832	0.800354	0.305483	0.107039	0.206261	11172
TSPAN6	PROTEIN_CODING	4	-0.556109	0.251723	0.280889	0.849472	0.550597	-0.13761	-0.152193	0.56518	0.206494	11173
PCDHB8	PROTEIN_CODING	4	-0.28001	0.660499	-0.0708016	0.516543	0.588521	-0.175406	0.190245	0.222871	0.206558	11174
CLPS	PROTEIN_CODING	4	-0.223461	-0.913063	0.294594	1.66819	0.377562	0.0355666	-0.568262	0.981391	0.206564	11175
GML	PROTEIN_CODING	4	0.133652	0.818133	-0.153548	0.0286615	0.423397	-0.00994801	0.475893	-0.0624433	0.206725	11176
SLC47A1	PROTEIN_CODING	4	-0.903853	1.61131	-0.891104	1.0118	1.31155	-0.897479	0.353726	0.0603498	0.207038	11177
TRERF1	PROTEIN_CODING	4	1.10621	0.197331	-0.448766	-0.0258119	0.0857594	0.328724	0.651772	-0.237289	0.207241	11178
IMPACT	PROTEIN_CODING	4	0.210545	0.297192	0.224261	0.0971668	0.197179	0.217403	0.253868	0.160714	0.207291	11179
PGF	PROTEIN_CODING	4	-0.609228	1.04631	0.43037	-0.0372435	0.504531	-0.0894289	0.218539	0.196563	0.207551	11180
TRIM3	PROTEIN_CODING	4	0.172285	0.509706	-0.176926	0.326161	0.417933	-0.00232042	0.340995	0.0746174	0.207806	11181
C9orf163	PROTEIN_CODING	4	0.692937	0.666513	0.576408	-1.10419	-0.218838	0.634673	0.679725	-0.26389	0.207918	11182
CORO1A	PROTEIN_CODING	4	0.407298	-0.113773	0.108985	0.429206	0.157716	0.258141	0.146762	0.269096	0.207929	11183
RAP2B	PROTEIN_CODING	4	-0.468724	0.101188	0.193749	1.00576	0.553473	-0.137487	-0.183768	0.599754	0.207993	11184
TMEM81	PROTEIN_CODING	4	-0.204218	-0.337918	0.798319	0.576226	0.119154	0.297051	-0.271068	0.687273	0.208102	11185
PIM1	PROTEIN_CODING	4	-0.255139	0.995821	-0.125587	0.217396	0.606609	-0.190363	0.370341	0.0459048	0.208123	11186
CANT1	PROTEIN_CODING	4	-0.37302	0.269557	1.44129	-0.504677	-0.11756	0.534135	-0.0517316	0.468306	0.208287	11187
NO_SITE_95	CONTROL	4	-0.0459299	0.560736	0.0142557	0.304356	0.432546	-0.0158371	0.257403	0.159306	0.208355	11188
TCF12	PROTEIN_CODING	4	0.119752	0.208042	0.169772	0.33624	0.272141	0.144762	0.163897	0.253006	0.208451	11189
GPBP1L1	PROTEIN_CODING	4	-0.347124	0.755038	-0.287697	0.71375	0.734394	-0.31741	0.203957	0.213027	0.208492	11190
AGER	PROTEIN_CODING	4	0.306401	0.618402	-0.351219	0.260943	0.439673	-0.0224094	0.462401	-0.0451379	0.208632	11191
PGAP2	PROTEIN_CODING	4	-0.28982	0.00166859	0.395171	0.727535	0.364602	0.0526756	-0.144076	0.561353	0.208639	11192
TRIQK	PROTEIN_CODING	4	0.214468	-1.76923	1.22831	1.16151	-0.30386	0.721387	-0.777382	1.19491	0.208764	11193
FOXA2	PROTEIN_CODING	4	0.00235599	-0.00315695	0.96126	-0.125349	-0.0642527	0.481808	-0.000400477	0.417956	0.208778	11194
L3MBTL4	PROTEIN_CODING	4	1.37075	-0.47722	0.48245	-0.540686	-0.508953	0.926599	0.446763	-0.029118	0.208823	11195
SGPL1	PROTEIN_CODING	4	0.0307849	1.35242	0.235028	-0.782614	0.284905	0.132907	0.691604	-0.273793	0.208906	11196
TMEM207	PROTEIN_CODING	4	-0.486622	0.449998	0.861031	0.0117831	0.23089	0.187204	-0.0183122	0.436407	0.209047	11197
NME2	PROTEIN_CODING	4	-0.499884	0.528998	-0.145482	0.95327	0.741134	-0.322683	0.0145569	0.403894	0.209225	11198
CEACAM1	PROTEIN_CODING	4	0.586801	-0.0772478	-0.275471	0.602952	0.262852	0.155665	0.254776	0.163741	0.209259	11199
MIDN	PROTEIN_CODING	4	-0.344726	-0.438651	-0.278566	1.89954	0.730444	-0.311646	-0.391688	0.810487	0.209399	11200
CIC	PROTEIN_CODING	4	0.761153	0.542965	-0.294879	-0.171611	0.185677	0.233137	0.652059	-0.233245	0.209407	11201
CPSF3	PROTEIN_CODING	4	-0.665931	1.31824	1.5414	-1.35517	-0.0184685	0.437736	0.326153	0.0931139	0.209634	11202
MTMR6	PROTEIN_CODING	4	-1.73759	0.747898	0.639368	1.18893	0.968417	-0.549113	-0.494848	0.914151	0.209652	11203
SYK	PROTEIN_CODING	4	-0.414491	0.923382	0.108625	0.221492	0.572437	-0.152933	0.254446	0.165058	0.209752	11204
LOC101927572	PROTEIN_CODING	4	-0.00780035	1.34059	-0.46251	-0.030724	0.654931	-0.235155	0.666393	-0.246617	0.209888	11205
FZD8	PROTEIN_CODING	4	0.538786	-0.309179	0.0095922	0.601049	0.145935	0.274189	0.114804	0.305321	0.210062	11206
CACNA1B	PROTEIN_CODING	4	1.84036	0.14047	-0.147604	-0.992617	-0.426073	0.84638	0.990417	-0.570111	0.210153	11207
CCR9	PROTEIN_CODING	4	-0.229204	-0.230087	1.76586	-0.465611	-0.347849	0.768328	-0.229645	0.650124	0.210239	11208
MXD4	PROTEIN_CODING	4	0.840338	-1.12856	0.033183	1.09643	-0.0160629	0.43676	-0.144111	0.564809	0.210349	11209
RXYLT1	PROTEIN_CODING	4	-0.483145	0.505514	0.431764	0.387334	0.446424	-0.0256905	0.0111845	0.409549	0.210367	11210
AP1G2	PROTEIN_CODING	4	-0.379773	0.526937	-0.188855	0.883202	0.705069	-0.284314	0.073582	0.347174	0.210378	11211
ZNF425	PROTEIN_CODING	4	-0.100741	0.09823	0.731366	0.113058	0.105644	0.315313	-0.00125534	0.422212	0.210478	11212
PARP6	PROTEIN_CODING	4	-0.170222	0.434804	0.479194	0.0981677	0.266486	0.154486	0.132291	0.288681	0.210486	11213
HYAL2	PROTEIN_CODING	4	0.0983935	-0.516352	0.491097	0.768867	0.126258	0.294745	-0.208979	0.629982	0.210501	11214
KIF20B	PROTEIN_CODING	4	1.27823	-0.351331	-1.12329	1.03854	0.343603	0.0774681	0.46345	-0.0423791	0.210535	11215
PAPOLB	PROTEIN_CODING	4	0.362924	0.299279	-0.000463858	0.180406	0.239842	0.18123	0.331102	0.0899711	0.210536	11216
KIF24	PROTEIN_CODING	4	0.597656	-0.974674	0.315901	0.904078	-0.0352983	0.456779	-0.188509	0.60999	0.21074	11217
CACNA1D	PROTEIN_CODING	4	-0.969437	0.830541	1.25275	-0.27076	0.27989	0.141657	-0.0694481	0.490995	0.210774	11218
STIM2	PROTEIN_CODING	4	0.40756	0.871992	-0.742213	0.306026	0.589009	-0.167327	0.639776	-0.218093	0.210841	11219
B3GALT1	PROTEIN_CODING	4	-0.0780335	-0.249452	0.636466	0.534602	0.142575	0.279216	-0.163743	0.585534	0.210895	11220
VPS37D	PROTEIN_CODING	4	-0.270353	-0.301412	0.901336	0.514063	0.106326	0.315492	-0.285882	0.7077	0.210909	11221
SSTR4	PROTEIN_CODING	4	0.603183	0.281217	0.607604	-0.647983	-0.183383	0.605393	0.4422	-0.0201898	0.211005	11222
CNTN2	PROTEIN_CODING	4	-0.626	0.952761	0.681652	-0.16411	0.394325	0.0278259	0.16338	0.258771	0.211076	11223
OXGR1	PROTEIN_CODING	4	-0.0186956	-0.456199	0.501287	0.818752	0.181277	0.241296	-0.237447	0.66002	0.211286	11224
MORC2	PROTEIN_CODING	4	0.629023	-0.30616	0.423634	0.0989921	-0.103584	0.526328	0.161432	0.261313	0.211372	11225
MAGEC1	PROTEIN_CODING	4	-0.201114	0.0459348	0.685362	0.315447	0.180691	0.242124	-0.0775898	0.500404	0.211407	11226
ZCCHC2	PROTEIN_CODING	4	1.25655	-0.871585	1.38471	-0.923826	-0.897706	1.32063	0.192481	0.230444	0.211462	11227
LRRC24	PROTEIN_CODING	4	1.08794	0.116374	-0.0766085	-0.281661	-0.0826433	0.505666	0.602157	-0.179135	0.211511	11228
CAPN7	PROTEIN_CODING	4	-0.08992	0.443838	-0.17459	0.666803	0.55532	-0.132255	0.176959	0.246106	0.211533	11229
SLC9A9	PROTEIN_CODING	4	0.021346	-0.374841	1.13748	0.0628774	-0.155982	0.579413	-0.176747	0.600179	0.211716	11230
GABRR3	PROTEIN_CODING	4	0.0442315	0.177553	-0.265042	0.890221	0.533887	-0.110405	0.110892	0.312589	0.211741	11231
TMEM109	PROTEIN_CODING	4	-0.2277	1.48334	-0.375564	-0.0330041	0.725168	-0.301632	0.627821	-0.204284	0.211768	11232
RNF44	PROTEIN_CODING	4	0.187993	-0.234949	0.890063	0.0043792	-0.115285	0.539028	-0.0234777	0.447221	0.211872	11233
ZNF771	PROTEIN_CODING	4	0.265304	-0.08562	0.272144	0.395948	0.155164	0.268724	0.0898419	0.334046	0.211944	11234
DCHS2	PROTEIN_CODING	4	-0.0580464	0.44316	0.284384	0.178359	0.31076	0.113169	0.192557	0.231372	0.211964	11235
KRTAP24-1	PROTEIN_CODING	4	-0.317447	-1.73184	0.35876	2.5385	0.403332	0.0206562	-1.02464	1.44863	0.211994	11236
CHD5	PROTEIN_CODING	4	-0.56358	0.667942	-0.259054	1.0027	0.835322	-0.411317	0.0521807	0.371824	0.212002	11237
FAM213B	PROTEIN_CODING	4	0.00107343	0.994358	-0.54002	0.393072	0.693715	-0.269473	0.497716	-0.0734738	0.212121	11238
PRCD	PROTEIN_CODING	4	0.775179	0.490617	-0.361467	-0.0553254	0.217646	0.206856	0.632898	-0.208396	0.212251	11239
HLA-DQB1	PROTEIN_CODING	4	1.93767	-0.178115	-0.375545	-0.534759	-0.356437	0.781065	0.87978	-0.455152	0.212314	11240
FAM227B	PROTEIN_CODING	4	-0.357747	-0.740312	0.394548	1.5528	0.406242	0.0184004	-0.54903	0.973672	0.212321	11241
ZNF185	PROTEIN_CODING	4	-0.218825	1.70555	-0.0475357	-0.589843	0.557856	-0.13318	0.743365	-0.318689	0.212338	11242
PIMREG	PROTEIN_CODING	4	-0.913403	-1.21681	1.7618	1.21796	0.000574417	0.424199	-1.06511	1.48988	0.212387	11243
TGIF1	PROTEIN_CODING	4	-1.39903	-0.547478	0.970967	1.82546	0.638988	-0.214032	-0.973255	1.39821	0.212478	11244
ZNF544	PROTEIN_CODING	4	-0.284303	-0.20303	0.516022	0.821272	0.309121	0.11586	-0.243666	0.668647	0.212491	11245
HIF1AN	PROTEIN_CODING	4	0.444644	-0.046977	-0.345724	0.798185	0.375604	0.0494597	0.198833	0.226231	0.212532	11246
GRAMD2A	PROTEIN_CODING	4	-0.72626	1.21572	0.757267	-0.395568	0.410075	0.0155034	0.244729	0.18085	0.212789	11247
LOC100129083	PROTEIN_CODING	4	-1.28036	0.211619	0.0107606	1.90945	1.06053	-0.634801	-0.534372	0.960104	0.212866	11248
BOK	PROTEIN_CODING	4	-1.41852	-0.430743	1.17387	1.52698	0.548117	-0.122324	-0.924633	1.35043	0.212896	11249
CCKAR	PROTEIN_CODING	4	-0.367428	0.217973	-0.0540227	1.05553	0.636752	-0.210725	-0.0747273	0.500755	0.213014	11250
RNGTT	PROTEIN_CODING	4	-0.0504441	1.42637	-0.668335	0.144473	0.785423	-0.35939	0.687965	-0.261931	0.213017	11251
IMMP1L	PROTEIN_CODING	4	0.112739	-0.603071	0.0693864	1.27334	0.335134	0.091063	-0.245166	0.671363	0.213098	11252
PLCH2	PROTEIN_CODING	4	0.255761	1.04567	0.134195	-0.582846	0.23141	0.194978	0.650714	-0.224326	0.213194	11253
ATP7B	PROTEIN_CODING	4	-0.440096	0.154695	-0.206578	1.34581	0.750251	-0.323337	-0.1427	0.569614	0.213457	11254
IL18BP	PROTEIN_CODING	4	0.620974	0.489668	-0.96651	0.71013	0.599899	-0.172768	0.555321	-0.12819	0.213565	11255
PRR5	PROTEIN_CODING	4	0.152359	0.222851	1.60171	-1.12233	-0.449742	0.877033	0.187605	0.239687	0.213646	11256
NOL12	PROTEIN_CODING	4	-1.24653	2.25994	0.302683	-0.46043	0.899755	-0.471925	0.506704	-0.0788739	0.213915	11257
GFI1	PROTEIN_CODING	4	0.0365634	-0.650803	0.122357	1.34778	0.348487	0.0794604	-0.30712	0.735067	0.213974	11258
HHIPL2	PROTEIN_CODING	4	-0.815436	1.01134	1.18493	-0.524897	0.243222	0.184747	0.0979523	0.330016	0.213984	11259
GXYLT1	PROTEIN_CODING	4	0.515879	-0.499194	0.359357	0.480098	-0.0095479	0.437618	0.00834284	0.419727	0.214035	11260
STOM	PROTEIN_CODING	4	0.217609	-0.400377	1.49607	-0.456719	-0.428548	0.856839	-0.0913844	0.519676	0.214146	11261
TRIM35	PROTEIN_CODING	4	2.00087	0.656858	0.327994	-2.12903	-0.736088	1.16443	1.32886	-0.90052	0.214171	11262
HS3ST5	PROTEIN_CODING	4	-0.882555	0.374374	1.20266	0.162272	0.268323	0.160051	-0.25409	0.682465	0.214187	11263
CLN3	PROTEIN_CODING	4	0.0565416	0.551331	0.379067	-0.129544	0.210894	0.217805	0.303936	0.124762	0.214349	11264
KIF6	PROTEIN_CODING	4	0.0218878	1.05288	0.188646	-0.405819	0.323532	0.105267	0.537386	-0.108587	0.2144	11265
PDPN	PROTEIN_CODING	4	1.54271	-0.695485	0.300841	-0.290317	-0.492901	0.921776	0.423612	0.005262	0.214437	11266
CAMSAP3	PROTEIN_CODING	4	0.625472	0.768618	-0.870474	0.334282	0.55145	-0.122501	0.697045	-0.268096	0.214475	11267
UQCR10	PROTEIN_CODING	4	0.188941	0.821288	-0.394967	0.243125	0.532206	-0.103013	0.505114	-0.0759214	0.214596	11268
RNF220	PROTEIN_CODING	4	0.506782	0.374056	-0.480775	0.458647	0.416352	0.0130034	0.440419	-0.0110642	0.214677	11269
PPP4R4	PROTEIN_CODING	4	-0.142873	0.432367	1.06233	-0.492293	-0.0299628	0.459727	0.144747	0.285018	0.214882	11270
TEX15	PROTEIN_CODING	4	0.120749	-0.302609	0.640663	0.401141	0.0492659	0.380706	-0.0909301	0.520902	0.214986	11271
KCND1	PROTEIN_CODING	4	1.34668	0.0552016	-0.502744	-0.0390632	0.00806916	0.421968	0.700941	-0.270904	0.215019	11272
COX14	PROTEIN_CODING	4	0.714496	2.07118	-1.59346	-0.331997	0.86959	-0.439482	1.39284	-0.962729	0.215054	11273
OR10P1	PROTEIN_CODING	4	-0.12604	0.581153	0.385096	0.020254	0.300704	0.129528	0.227556	0.202675	0.215116	11274
ARMC12	PROTEIN_CODING	4	0.712782	0.0650451	0.345151	-0.261961	-0.0984581	0.528967	0.388914	0.0415951	0.215254	11275
DLX6	PROTEIN_CODING	4	0.771892	-0.74401	-0.328046	1.16145	0.20872	0.221923	0.0139413	0.416702	0.215322	11276
SND1	PROTEIN_CODING	4	0.552412	0.281419	0.106749	-0.0792136	0.101103	0.329581	0.416916	0.0137677	0.215342	11277
NPPB	PROTEIN_CODING	4	-1.03826	0.701049	0.25644	0.942182	0.821616	-0.390908	-0.168603	0.599311	0.215354	11278
MICA	PROTEIN_CODING	4	-0.756912	0.795443	0.200346	0.622857	0.70915	-0.278283	0.0192653	0.411602	0.215434	11279
CTDP1	PROTEIN_CODING	4	2.69683	-0.167788	-1.2481	-0.419108	-0.293448	0.724366	1.26452	-0.833602	0.215459	11280
PHF19	PROTEIN_CODING	4	-0.489034	0.0212219	0.571167	0.758784	0.390003	0.0410665	-0.233906	0.664976	0.215535	11281
TMX4	PROTEIN_CODING	4	0.619814	0.295654	0.223291	-0.276373	0.0096407	0.421552	0.457734	-0.026541	0.215597	11282
HOXA11	PROTEIN_CODING	4	-1.59438	1.36777	0.267719	0.822441	1.0951	-0.66333	-0.113306	0.54508	0.215887	11283
BTNL2	PROTEIN_CODING	4	0.57807	0.951546	-0.0923964	-0.573669	0.188939	0.242837	0.764808	-0.333033	0.215888	11284
TDG	PROTEIN_CODING	4	-0.446839	-0.315691	0.208825	1.41727	0.550792	-0.119007	-0.381265	0.81305	0.215892	11285
NAIF1	PROTEIN_CODING	4	1.3526	-1.55336	0.410238	0.654387	-0.449485	0.881421	-0.100376	0.532312	0.215968	11286
RAB3C	PROTEIN_CODING	4	-0.166894	-0.377583	0.83013	0.578297	0.100357	0.331618	-0.272239	0.704213	0.215987	11287
CLN8	PROTEIN_CODING	4	-0.0793204	-0.834306	0.788177	0.99059	0.0781416	0.354428	-0.456813	0.889383	0.216285	11288
POLR2D	PROTEIN_CODING	4	-1.4203	-0.768414	0.419546	2.63433	0.93296	-0.500376	-1.09436	1.52694	0.216292	11289
FCGR3A	PROTEIN_CODING	5	0.704851	1.15406	-1.58561	0.592505	0.873284	-0.44038	0.929457	-0.496553	0.216452	11290
LRRC46	PROTEIN_CODING	4	0.08505	-1.65341	1.07058	1.36368	-0.14486	0.577813	-0.784178	1.21713	0.216477	11291
NO_SITE_142	CONTROL	4	0.0976594	0.511862	-0.227391	0.484761	0.498312	-0.0648659	0.304761	0.128685	0.216723	11292
MARCH4	PROTEIN_CODING	4	0.300484	0.600384	0.309486	-0.342228	0.129078	0.304985	0.450434	-0.016371	0.217031	11293
FBXL4	PROTEIN_CODING	4	-0.42069	-0.21722	0.488369	1.01778	0.400279	0.0338396	-0.318955	0.753073	0.217059	11294
TRIM29	PROTEIN_CODING	4	0.753453	-0.420588	1.01723	-0.48068	-0.450634	0.88534	0.166432	0.268273	0.217353	11295
CABP1	PROTEIN_CODING	4	0.458237	1.5331	-0.551407	-0.569524	0.481787	-0.0465852	0.995667	-0.560466	0.217601	11296
IL13RA2	PROTEIN_CODING	4	0.430234	0.198574	-0.665341	0.907272	0.552923	-0.117554	0.314404	0.120965	0.217684	11297
AP2A1	PROTEIN_CODING	4	-0.0402712	-0.192369	0.40014	0.703567	0.255599	0.179935	-0.11632	0.551854	0.217767	11298
SMAD9	PROTEIN_CODING	4	0.186299	0.539419	-0.123903	0.269626	0.404522	0.0311979	0.362859	0.0728615	0.21786	11299
GTPBP2	PROTEIN_CODING	4	0.220899	0.982541	0.773403	-1.1049	-0.06118	0.497151	0.60172	-0.165749	0.217986	11300
HMCN2	PROTEIN_CODING	4	1.36362	0.426268	-0.215129	-0.702691	-0.138212	0.574244	0.894943	-0.45891	0.218016	11301
TMEM192	PROTEIN_CODING	4	0.549632	-0.211433	-0.203328	0.737223	0.262895	0.173152	0.169099	0.266947	0.218023	11302
LRP10	PROTEIN_CODING	4	0.439794	0.388437	-0.372219	0.416146	0.402292	0.0337876	0.414116	0.0219634	0.21804	11303
DNAJC5G	PROTEIN_CODING	4	0.466216	-0.24907	0.240162	0.415031	0.0829806	0.353189	0.108573	0.327597	0.218085	11304
BTAF1	PROTEIN_CODING	4	1.02858	0.761843	-1.1674	0.249385	0.505614	-0.0694092	0.895213	-0.459008	0.218103	11305
SVIL	PROTEIN_CODING	4	-0.645394	0.0505185	0.720401	0.746945	0.398732	0.0375033	-0.297438	0.733673	0.218117	11306
MLIP	PROTEIN_CODING	4	-0.523376	-0.423604	0.554373	1.26541	0.420905	0.0154983	-0.47349	0.909893	0.218202	11307
CEP128	PROTEIN_CODING	4	1.24878	0.57584	-0.337994	-0.613093	-0.0186266	0.455393	0.91231	-0.475544	0.218383	11308
KCNN4	PROTEIN_CODING	4	0.812559	0.153602	0.231687	-0.323958	-0.0851781	0.522123	0.48308	-0.0461359	0.218472	11309
C1orf210	PROTEIN_CODING	4	0.0715203	0.812198	0.796393	-0.805425	0.00338646	0.433957	0.441859	-0.00451628	0.218672	11310
BBX	PROTEIN_CODING	4	0.829376	1.91728	-1.36944	-0.502382	0.707448	-0.27003	1.37333	-0.935909	0.218709	11311
FABP6	PROTEIN_CODING	4	0.204513	-0.597358	0.868306	0.400173	-0.098592	0.53641	-0.196422	0.63424	0.218909	11312
ITFG1	PROTEIN_CODING	4	0.170503	2.13011	-0.748836	-0.676109	0.727001	-0.289167	1.15031	-0.712472	0.218917	11313
ECPAS	PROTEIN_CODING	4	-0.300684	0.701165	-0.234958	0.710246	0.705706	-0.267821	0.200241	0.237644	0.218942	11314
NFASC	PROTEIN_CODING	4	-0.743133	0.465446	0.512425	0.641139	0.553293	-0.115354	-0.138843	0.576782	0.21897	11315
C16orf87	PROTEIN_CODING	4	0.313289	-1.80292	0.384139	1.98137	0.0892261	0.348714	-0.744816	1.18276	0.21897	11316
HSPD1	PROTEIN_CODING	4	0.441209	0.856085	-1.1327	0.711515	0.7838	-0.345746	0.648647	-0.210594	0.219027	11317
USP29	PROTEIN_CODING	4	-0.573991	0.272804	0.833481	0.343973	0.308389	0.129745	-0.150594	0.588727	0.219067	11318
MYH2	PROTEIN_CODING	4	0.123496	-1.40281	0.786574	1.36935	-0.0167295	0.455035	-0.639657	1.07796	0.219153	11319
KRTAP23-1	PROTEIN_CODING	4	-0.612882	-0.957885	1.38084	1.06656	0.0543371	0.38398	-0.785383	1.2237	0.219159	11320
FBXL2	PROTEIN_CODING	4	-0.721434	-0.531694	1.2648	0.86517	0.166738	0.271682	-0.626564	1.06498	0.21921	11321
ZNF558	PROTEIN_CODING	4	0.299192	-0.352064	0.651309	0.278497	-0.0367835	0.475251	-0.0264358	0.464903	0.219234	11322
GALNT14	PROTEIN_CODING	4	0.195031	-0.0221924	0.112717	0.592001	0.284904	0.153874	0.0864193	0.352359	0.219389	11323
SBDS	PROTEIN_CODING	4	0.894875	1.15883	-1.07509	-0.100498	0.529168	-0.0901097	1.02685	-0.587796	0.219529	11324
LVRN	PROTEIN_CODING	4	0.506354	-1.27821	0.965534	0.684699	-0.296755	0.735944	-0.385927	0.825117	0.219595	11325
CD163	PROTEIN_CODING	4	0.722492	-0.194707	1.15455	-0.803396	-0.499051	0.938522	0.263893	0.175578	0.219735	11326
SELENON	PROTEIN_CODING	4	0.0849446	-0.205991	-0.0159954	1.01692	0.405464	0.0344746	-0.0605235	0.500462	0.219969	11327
HCAR2	PROTEIN_CODING	4	-0.0398892	-0.0889469	0.520119	0.489344	0.200198	0.240115	-0.064418	0.504731	0.220157	11328
AHSP	PROTEIN_CODING	4	0.0921621	-0.69932	1.19252	0.295281	-0.20202	0.642339	-0.303579	0.743898	0.22016	11329
SPINK2	PROTEIN_CODING	4	0.425831	-0.301348	0.662659	0.0935433	-0.103903	0.544245	0.0622412	0.378101	0.220171	11330
GPR148	PROTEIN_CODING	4	-0.0276758	0.290189	0.652561	-0.0342399	0.127975	0.312442	0.131257	0.30916	0.220208	11331
NAA16	PROTEIN_CODING	4	-0.0504231	1.2961	-0.57276	0.208355	0.752227	-0.311591	0.622838	-0.182202	0.220318	11332
PITPNM2	PROTEIN_CODING	4	1.00526	-0.0642982	-0.608843	0.54921	0.242456	0.198211	0.470483	-0.0298165	0.220333	11333
ANKRD17	PROTEIN_CODING	4	-0.0583294	0.0256919	0.969019	-0.0550064	-0.0146573	0.455345	-0.0163188	0.457006	0.220344	11334
GAL3ST1	PROTEIN_CODING	4	-0.00853353	2.71167	-1.02039	-0.800805	0.955431	-0.514464	1.35157	-0.9106	0.220484	11335
ERICH6B	PROTEIN_CODING	4	0.219391	-0.789522	0.754275	0.697832	-0.0458452	0.486833	-0.285066	0.726054	0.220494	11336
BID	PROTEIN_CODING	4	0.706608	0.50861	-0.392508	0.0594747	0.284042	0.15705	0.607609	-0.166517	0.220546	11337
SLC22A15	PROTEIN_CODING	4	0.399533	-1.13887	1.38248	0.239081	-0.449892	0.891008	-0.369666	0.810782	0.220558	11338
CTXN1	PROTEIN_CODING	4	0.603976	-0.11456	0.233066	0.159932	0.0226861	0.418521	0.244708	0.196499	0.220604	11339
BHMT	PROTEIN_CODING	4	0.153527	0.249424	0.743538	-0.263991	-0.00728381	0.448532	0.201475	0.239773	0.220624	11340
NO_SITE_161	CONTROL	4	0.90205	0.373571	-0.440233	0.0476654	0.210618	0.230909	0.637811	-0.196284	0.220763	11341
CACNA1H	PROTEIN_CODING	4	0.881921	-0.11553	0.262423	-0.14529	-0.13041	0.572172	0.383195	0.0585664	0.220881	11342
CFAP47	PROTEIN_CODING	4	-0.313978	-0.0237693	0.944053	0.277397	0.126814	0.315038	-0.168873	0.610725	0.220926	11343
RAB8B	PROTEIN_CODING	4	-0.551955	1.34667	-0.0503656	0.139637	0.743154	-0.30116	0.397358	0.0446355	0.220997	11344
ANKRD46	PROTEIN_CODING	4	0.275774	1.36558	0.0502855	-0.8074	0.279092	0.16303	0.82068	-0.378557	0.221061	11345
DNAJC30	PROTEIN_CODING	4	0.764259	0.0213533	-0.134119	0.232945	0.127149	0.31507	0.392806	0.0494126	0.221109	11346
DUSP7	PROTEIN_CODING	4	-0.42851	1.13447	0.605476	-0.426939	0.353764	0.0884833	0.352979	0.0892685	0.221124	11347
APOL6	PROTEIN_CODING	4	-0.158477	1.14936	0.670595	-0.776975	0.186191	0.256059	0.49544	-0.05319	0.221125	11348
USB1	PROTEIN_CODING	4	0.00888834	1.9356	-0.752427	-0.307354	0.814124	-0.37177	0.972245	-0.529891	0.221177	11349
INPP5J	PROTEIN_CODING	4	0.536763	0.221373	0.237327	-0.110644	0.0553647	0.387045	0.379068	0.0633417	0.221205	11350
KLHL21	PROTEIN_CODING	4	0.291558	0.0318488	0.378856	0.183136	0.107492	0.335207	0.161703	0.280996	0.22135	11351
ACTL8	PROTEIN_CODING	4	-0.498856	-0.122451	0.236014	1.27088	0.574215	-0.131421	-0.310654	0.753448	0.221397	11352
TNIP2	PROTEIN_CODING	4	1.00629	-0.60176	0.176197	0.304897	-0.148431	0.591241	0.202263	0.240547	0.221405	11353
ANKRD23	PROTEIN_CODING	4	0.95106	0.340528	0.00592856	-0.411398	-0.0354351	0.478494	0.645794	-0.202735	0.221529	11354
TJAP1	PROTEIN_CODING	4	-1.60951	1.09406	0.323363	1.07835	1.0862	-0.643073	-0.257724	0.700855	0.221566	11355
SMARCA2	PROTEIN_CODING	4	-0.863042	-0.540533	0.830197	1.46049	0.459977	-0.0164225	-0.701787	1.14534	0.221777	11356
ABLIM3	PROTEIN_CODING	4	-0.173737	0.303934	-0.185289	0.942593	0.623264	-0.179513	0.0650985	0.378652	0.221875	11357
INCA1	PROTEIN_CODING	4	-0.00625485	-0.0849507	0.925852	0.0541915	-0.0153796	0.459799	-0.0456028	0.490022	0.22221	11358
ZPBP2	PROTEIN_CODING	4	1.4967	0.609043	-0.295915	-0.920881	-0.155919	0.600394	1.05287	-0.608398	0.222237	11359
CRLF2	PROTEIN_CODING	4	0.111161	0.671443	0.541718	-0.435212	0.118115	0.326439	0.391302	0.053253	0.222277	11360
SNX7	PROTEIN_CODING	4	1.20912	0.0839345	-0.460936	0.0573242	0.0706293	0.374089	0.646525	-0.201806	0.222359	11361
MUS81	PROTEIN_CODING	4	1.96318	1.4653	-1.506	-1.03288	0.216207	0.22859	1.71424	-1.26944	0.222399	11362
UBE2R2	PROTEIN_CODING	4	1.11926	0.605704	-0.910399	0.0752728	0.340489	0.104432	0.862484	-0.417563	0.22246	11363
PRR11	PROTEIN_CODING	4	1.96027	0.0754274	-0.399694	-0.746063	-0.335318	0.780288	1.01785	-0.572879	0.222485	11364
SLC30A6	PROTEIN_CODING	4	-0.24468	-0.0137729	-0.112555	1.26099	0.623608	-0.178617	-0.129227	0.574217	0.222495	11365
UBXN6	PROTEIN_CODING	4	0.327543	0.0582785	0.309412	0.19596	0.127119	0.318477	0.192911	0.252686	0.222798	11366
TCOF1	PROTEIN_CODING	4	0.155871	0.452384	0.249269	0.0339755	0.24318	0.20257	0.304127	0.141622	0.222875	11367
ADH4	PROTEIN_CODING	4	-1.57429	-0.598884	1.83965	1.22635	0.313733	0.132679	-1.08659	1.533	0.223206	11368
QRFP	PROTEIN_CODING	4	0.866623	0.495981	0.0156293	-0.484266	0.0058578	0.441126	0.681302	-0.234318	0.223492	11369
SLC24A3	PROTEIN_CODING	4	0.283754	0.715997	-0.000526502	-0.104723	0.305637	0.141614	0.499875	-0.0526248	0.223625	11370
RNF25	PROTEIN_CODING	4	1.39906	1.70183	-1.38377	-0.822276	0.439775	0.00764585	1.55044	-1.10302	0.223711	11371
RPS6	PROTEIN_CODING	4	3.60072	0.244161	-1.46984	-1.47935	-0.617594	1.06544	1.92244	-1.4746	0.223922	11372
MED23	PROTEIN_CODING	4	-0.54953	-0.273461	1.19407	0.525083	0.125811	0.322271	-0.411495	0.859578	0.224041	11373
MPIG6B	PROTEIN_CODING	4	0.174877	0.167933	0.496875	0.0576445	0.112789	0.335876	0.171405	0.27726	0.224332	11374
HERC1	PROTEIN_CODING	4	0.820012	0.932507	-0.502806	-0.352381	0.290063	0.158603	0.876259	-0.427593	0.224333	11375
ME2	PROTEIN_CODING	4	0.530955	-0.327612	0.617037	0.0773724	-0.12512	0.573996	0.101671	0.347205	0.224438	11376
SERPINC1	PROTEIN_CODING	4	0.712622	-0.753264	0.546131	0.39247	-0.180397	0.629376	-0.0203214	0.469301	0.22449	11377
DNASE2	PROTEIN_CODING	4	0.54908	-0.393047	0.685866	0.0561899	-0.168429	0.617473	0.0780162	0.371028	0.224522	11378
KIT	PROTEIN_CODING	4	-0.854219	-0.59852	1.43261	0.918533	0.160007	0.289198	-0.726369	1.17557	0.224602	11379
SPATA7	PROTEIN_CODING	4	0.348267	-0.405358	0.514094	0.44152	0.0180813	0.431181	-0.0285455	0.477807	0.224631	11380
ZNF384	PROTEIN_CODING	4	-0.545723	1.01967	0.805935	-0.38069	0.319489	0.130106	0.236972	0.212623	0.224797	11381
PGP	PROTEIN_CODING	4	0.184284	-0.231259	0.284214	0.662923	0.215832	0.234249	-0.0234873	0.473569	0.225041	11382
ACVR2A	PROTEIN_CODING	4	-0.46664	1.23917	-0.752238	0.880133	1.05965	-0.609439	0.386266	0.0639478	0.225107	11383
MYPOP	PROTEIN_CODING	4	-0.061679	0.0108341	0.850949	0.10134	0.0560872	0.394635	-0.0254225	0.476145	0.225361	11384
SLC8A2	PROTEIN_CODING	4	0.0403573	0.636961	-0.425204	0.649394	0.643177	-0.192423	0.338659	0.112095	0.225377	11385
NAA15	PROTEIN_CODING	4	-0.826658	3.18984	-0.783344	-0.677995	1.25592	-0.805001	1.18159	-0.73067	0.225462	11386
TXNDC17	PROTEIN_CODING	4	1.04647	-0.0213117	1.15458	-1.27698	-0.649146	1.10052	0.512578	-0.0612013	0.225689	11387
B2M	PROTEIN_CODING	4	1.07011	-0.406882	-0.173387	0.413119	0.00311852	0.448361	0.331614	0.119866	0.22574	11388
GPR12	PROTEIN_CODING	4	-0.0572461	1.13663	-1.25813	1.08186	1.10925	-0.657689	0.539692	-0.0881352	0.225778	11389
OR52B4	PROTEIN_CODING	4	-0.829793	0.991554	-0.0397795	0.781258	0.886406	-0.434786	0.0808807	0.370739	0.22581	11390
ARHGAP15	PROTEIN_CODING	4	0.790286	0.532516	-0.0571442	-0.362414	0.085051	0.366571	0.661401	-0.209779	0.225811	11391
IL4I1	PROTEIN_CODING	4	-0.522629	0.0393485	1.31601	0.070636	0.0549923	0.39669	-0.24164	0.693322	0.225841	11392
TEX44	PROTEIN_CODING	4	-1.07151	-0.0941206	1.68935	0.379723	0.142801	0.308919	-0.582816	1.03454	0.22586	11393
PLCH1	PROTEIN_CODING	4	0.0907846	0.142297	0.941062	-0.270695	-0.0641991	0.515923	0.116541	0.335183	0.225862	11394
GJA4	PROTEIN_CODING	4	-0.192264	2.0106	0.402769	-1.31738	0.34661	0.105253	0.909167	-0.457305	0.225931	11395
FAM19A2	PROTEIN_CODING	4	-0.766603	-0.801346	1.93523	0.536663	-0.132341	0.584312	-0.783975	1.23594	0.225985	11396
OR4C13	PROTEIN_CODING	4	0.791482	-1.00243	-0.696244	1.8117	0.404634	0.0476192	-0.105475	0.557729	0.226127	11397
LCMT2	PROTEIN_CODING	4	-1.08209	0.819752	-0.205472	1.37261	1.09618	-0.643779	-0.131167	0.583572	0.226202	11398
WDR54	PROTEIN_CODING	4	0.228136	0.102598	0.088499	0.486872	0.294735	0.158317	0.165367	0.287686	0.226526	11399
GABPB2	PROTEIN_CODING	4	0.0743812	-0.473793	0.975369	0.330204	-0.0717943	0.524875	-0.199706	0.652787	0.22654	11400
LMF2	PROTEIN_CODING	4	-0.138345	-0.514695	0.931219	0.628109	0.0567074	0.396437	-0.32652	0.779664	0.226572	11401
FAM83F	PROTEIN_CODING	4	0.910155	-0.17758	-0.0306825	0.204598	0.0135089	0.439736	0.366287	0.0869576	0.226622	11402
CTDSP1	PROTEIN_CODING	4	-0.509228	0.134673	0.488115	0.793639	0.464156	-0.0105565	-0.187277	0.640877	0.2268	11403
MRAP	PROTEIN_CODING	4	0.438068	1.11989	0.694767	-1.34549	-0.112797	0.566417	0.77898	-0.32536	0.22681	11404
SYT8	PROTEIN_CODING	4	-0.554305	-0.59256	1.32835	0.725941	0.0666906	0.387024	-0.573432	1.02715	0.226857	11405
NRL	PROTEIN_CODING	4	1.72713	0.344534	-1.46429	0.300176	0.322355	0.131417	1.03583	-0.582058	0.226886	11406
FBXO44	PROTEIN_CODING	4	1.20707	0.130993	-0.496651	0.0662496	0.0986213	0.355208	0.66903	-0.215201	0.226915	11407
C4orf19	PROTEIN_CODING	4	-0.412291	-0.140018	0.688745	0.771555	0.315768	0.138227	-0.276154	0.73015	0.226998	11408
CAMKK1	PROTEIN_CODING	4	-0.0820132	0.0625665	-0.00690894	0.934545	0.498556	-0.0444611	-0.00972334	0.463818	0.227047	11409
IFI27L1	PROTEIN_CODING	4	2.01593	-0.0709046	-0.183138	-0.852995	-0.46195	0.916396	0.972513	-0.518066	0.227223	11410
KRT32	PROTEIN_CODING	4	0.669837	-0.201254	0.478627	-0.0382992	-0.119776	0.574232	0.234292	0.220164	0.227228	11411
SHPRH	PROTEIN_CODING	4	-1.48968	2.33574	0.267639	-0.2044	1.06567	-0.611022	0.423028	0.0316195	0.227324	11412
CYB5A	PROTEIN_CODING	4	0.776272	-0.0472039	-0.15196	0.333044	0.14292	0.312156	0.364534	0.0905421	0.227538	11413
KRT12	PROTEIN_CODING	4	-0.415855	1.2064	0.2028	-0.082859	0.561773	-0.106527	0.395275	0.0599705	0.227623	11414
NO_SITE_214	CONTROL	4	-0.00106231	0.389139	0.124567	0.397914	0.393527	0.0617521	0.194038	0.26124	0.227639	11415
SNX32	PROTEIN_CODING	4	-0.224149	-0.843126	0.834797	1.14393	0.150403	0.305324	-0.533637	0.989364	0.227863	11416
NO_SITE_35	CONTROL	4	-0.452574	-0.190817	0.639361	0.915571	0.362377	0.0933934	-0.321696	0.777466	0.227885	11417
TUBB4A	PROTEIN_CODING	4	-0.546719	-0.00826616	0.739071	0.727457	0.359596	0.0961764	-0.277492	0.733264	0.227886	11418
CSF2RB	PROTEIN_CODING	4	0.019611	-0.230708	1.14169	-0.0189685	-0.124838	0.580652	-0.105548	0.561362	0.227907	11419
HIC1	PROTEIN_CODING	4	0.535285	-0.66858	0.659365	0.385766	-0.141407	0.597325	-0.0666475	0.522566	0.227959	11420
ZNF619	PROTEIN_CODING	4	0.590426	0.516367	0.232138	-0.426748	0.0448096	0.411282	0.553396	-0.0973052	0.228046	11421
KRT83	PROTEIN_CODING	4	0.747743	2.31127	-1.2711	-0.875627	0.717821	-0.26168	1.52951	-1.07337	0.22807	11422
CLIP1	PROTEIN_CODING	4	-0.34644	0.469509	0.41187	0.377463	0.423486	0.032715	0.0615345	0.394667	0.228101	11423
HRASLS	PROTEIN_CODING	4	1.15019	-0.249198	0.606956	-0.595103	-0.42215	0.878574	0.450497	0.00592692	0.228212	11424
SPATA16	PROTEIN_CODING	4	-0.756543	0.388146	0.256477	1.02495	0.706547	-0.250033	-0.184198	0.640712	0.228257	11425
VSIG10	PROTEIN_CODING	4	-0.0416408	-0.158961	0.612244	0.501905	0.171472	0.285302	-0.100301	0.557075	0.228387	11426
OR5P3	PROTEIN_CODING	4	-0.961049	0.806151	0.570734	0.497925	0.652038	-0.195158	-0.077449	0.534329	0.22844	11427
NOD1	PROTEIN_CODING	4	0.856215	-0.785599	1.24567	-0.402131	-0.593865	1.05094	0.0353079	0.421768	0.228538	11428
FBXL22	PROTEIN_CODING	4	-0.451778	-0.367792	0.944359	0.789704	0.210956	0.246291	-0.409785	0.867032	0.228623	11429
LRPPRC	PROTEIN_CODING	4	1.45972	1.51555	-1.83809	-0.222041	0.646752	-0.189187	1.48763	-1.03007	0.228783	11430
TP63	PROTEIN_CODING	4	0.674656	-0.554331	0.855966	-0.0610993	-0.307715	0.765311	0.0601629	0.397433	0.228798	11431
LACC1	PROTEIN_CODING	4	0.773172	0.854037	-0.636297	-0.0750919	0.389472	0.0684374	0.813604	-0.355695	0.228955	11432
SOX21	PROTEIN_CODING	4	0.272127	-0.632224	0.597793	0.678207	0.0229916	0.43496	-0.180049	0.638	0.228976	11433
ZNF711	PROTEIN_CODING	4	0.505298	-0.258737	0.354115	0.315422	0.0283426	0.429707	0.123281	0.334769	0.229025	11434
TANC2	PROTEIN_CODING	4	0.0290382	0.643403	0.603374	-0.359345	0.142029	0.316206	0.336221	0.122014	0.229117	11435
HNRNPDL	PROTEIN_CODING	4	1.06992	1.03641	-1.63488	0.445285	0.74085	-0.282479	1.05317	-0.594798	0.229186	11436
PCED1A	PROTEIN_CODING	4	-0.459606	0.466262	-0.231665	1.14232	0.804289	-0.345635	0.00332793	0.455326	0.229327	11437
SLC2A3	PROTEIN_CODING	4	-0.227422	0.438224	0.144058	0.563284	0.500754	-0.041682	0.105401	0.353671	0.229536	11438
TNFRSF1B	PROTEIN_CODING	4	0.288555	0.307615	-0.103565	0.426573	0.367094	0.0924951	0.298085	0.161504	0.229795	11439
APOL3	PROTEIN_CODING	4	0.953996	0.282036	-0.119831	-0.197017	0.0425095	0.417083	0.618016	-0.158424	0.229796	11440
REEP3	PROTEIN_CODING	4	-1.10741	0.391418	1.09819	0.538476	0.464947	-0.00461192	-0.357998	0.818333	0.230168	11441
KRTAP19-3	PROTEIN_CODING	4	0.234585	-0.193112	0.792545	0.0866893	-0.0532115	0.513565	0.0207362	0.439617	0.230177	11442
TNK2	PROTEIN_CODING	4	-1.89467	-0.601136	1.41776	1.99946	0.699162	-0.238451	-1.2479	1.70861	0.230356	11443
CDH13	PROTEIN_CODING	4	1.79104	-0.0746941	0.179573	-0.97382	-0.524257	0.985307	0.858173	-0.397124	0.230525	11444
STK35	PROTEIN_CODING	4	2.21025	-0.789526	-1.2388	0.740494	-0.0245163	0.485727	0.710362	-0.249152	0.230605	11445
ABCC3	PROTEIN_CODING	4	0.372249	-0.702237	1.88407	-0.631619	-0.666928	1.12816	-0.164994	0.626227	0.230617	11446
INTS6L	PROTEIN_CODING	4	0.640234	0.518321	0.117261	-0.35327	0.0825256	0.378748	0.579278	-0.118005	0.230637	11447
BHLHE22	PROTEIN_CODING	4	-0.93726	0.111959	0.932428	0.816143	0.464051	-0.00241573	-0.41265	0.874286	0.230818	11448
AZI2	PROTEIN_CODING	4	-1.27629	0.444716	1.05348	0.702281	0.573498	-0.111402	-0.415786	0.877882	0.231048	11449
MAF1	PROTEIN_CODING	4	1.89423	0.645857	-0.808649	-0.806156	-0.0801495	0.542791	1.27004	-0.807402	0.231321	11450
BST1	PROTEIN_CODING	4	-0.0851652	-0.0430132	0.683289	0.370304	0.163646	0.299062	-0.0640892	0.526797	0.231354	11451
CD68	PROTEIN_CODING	4	-0.858098	0.258985	0.163304	1.36152	0.810252	-0.347397	-0.299557	0.762412	0.231428	11452
ATP5MC3	PROTEIN_CODING	4	0.0976602	0.442223	-0.296802	0.682965	0.562594	-0.0995707	0.269941	0.193082	0.231512	11453
UTP14C	PROTEIN_CODING	4	0.602976	0.634824	-0.668354	0.357547	0.496186	-0.032689	0.6189	-0.155403	0.231748	11454
RARG	PROTEIN_CODING	4	1.47051	0.238898	-1.60743	0.825102	0.532	-0.0684601	0.854704	-0.391165	0.23177	11455
GBGT1	PROTEIN_CODING	4	0.0857681	-0.245216	0.95781	0.128773	-0.0582215	0.521789	-0.0797242	0.543292	0.231784	11456
PTCRA	PROTEIN_CODING	4	0.358358	-0.725022	0.922679	0.371212	-0.176905	0.640518	-0.183332	0.646945	0.231807	11457
STXBP5	PROTEIN_CODING	4	-1.2916	0.473424	0.824263	0.921142	0.697283	-0.233669	-0.409089	0.872703	0.231807	11458
MUC22	PROTEIN_CODING	4	-2.68526	-0.686064	1.26541	3.03328	1.17361	-0.709926	-1.68566	2.14934	0.23184	11459
PPP1R3A	PROTEIN_CODING	4	-1.69343	-0.0410938	1.17449	1.48747	0.723188	-0.25947	-0.86726	1.33098	0.231859	11460
SLAMF7	PROTEIN_CODING	4	0.574562	0.710898	-0.270024	-0.0877535	0.311572	0.152269	0.64273	-0.178889	0.231921	11461
PRX	PROTEIN_CODING	4	0.693175	0.176797	0.0824926	-0.0243417	0.0762275	0.387834	0.434986	0.0290755	0.232031	11462
ZNF576	PROTEIN_CODING	4	0.0832008	-0.196121	0.0309983	1.01037	0.407123	0.0570996	-0.0564601	0.520683	0.232111	11463
P2RX7	PROTEIN_CODING	4	0.584607	0.396466	0.662498	-0.714999	-0.159267	0.623552	0.490537	-0.0262509	0.232143	11464
HRK	PROTEIN_CODING	4	-0.548125	-1.10856	0.938057	1.64729	0.269367	0.194966	-0.828342	1.29268	0.232167	11465
MEIS2	PROTEIN_CODING	4	0.0426088	-0.883653	0.872934	0.898141	0.00724414	0.457771	-0.420522	0.885537	0.232508	11466
PDHX	PROTEIN_CODING	4	-0.193878	0.870326	0.354535	-0.100919	0.384703	0.0803284	0.338224	0.126808	0.232516	11467
ELSPBP1	PROTEIN_CODING	4	-0.472072	0.375741	0.493146	0.533291	0.454516	0.010537	-0.0481654	0.513219	0.232527	11468
TRAPPC3L	PROTEIN_CODING	4	1.21506	-0.941007	-0.100339	0.756436	-0.0922857	0.55736	0.137025	0.328049	0.232537	11469
SLC41A2	PROTEIN_CODING	4	-0.0305516	-0.647941	1.3921	0.217769	-0.215086	0.680776	-0.339246	0.804936	0.232845	11470
SLC17A7	PROTEIN_CODING	4	1.28094	-1.16159	0.775718	0.0371163	-0.562239	1.02833	0.0596738	0.406417	0.233045	11471
AP3M1	PROTEIN_CODING	4	-0.381931	0.485627	0.245884	0.582898	0.534262	-0.0680234	0.0518479	0.414391	0.23312	11472
CAPN10	PROTEIN_CODING	4	0.537718	-0.0963908	0.484118	0.00821245	-0.0440892	0.510918	0.220664	0.246165	0.233415	11473
GJD3	PROTEIN_CODING	4	0.198684	1.29453	-0.31465	-0.244705	0.524911	-0.0579828	0.746606	-0.279677	0.233464	11474
TMEM97	PROTEIN_CODING	4	1.19852	0.535578	-1.41999	0.620309	0.577944	-0.110738	0.867047	-0.399842	0.233603	11475
JAKMIP3	PROTEIN_CODING	4	1.50685	0.355323	-0.746956	-0.180416	0.0874537	0.379947	0.931087	-0.463686	0.2337	11476
BCAN	PROTEIN_CODING	4	1.08788	0.584859	-1.33029	0.592494	0.588677	-0.121208	0.836367	-0.368898	0.233734	11477
GATM	PROTEIN_CODING	4	-0.0490778	-1.1502	1.95052	0.184006	-0.483095	0.950722	-0.599637	1.06726	0.233813	11478
HYI	PROTEIN_CODING	4	-0.289875	1.16416	0.562893	-0.501395	0.331385	0.136509	0.437145	0.0307487	0.233947	11479
BCAT2	PROTEIN_CODING	4	1.00999	0.10749	-0.463567	0.282875	0.195183	0.273214	0.558742	-0.0903456	0.234198	11480
PRPF40B	PROTEIN_CODING	4	1.53502	0.967555	-0.383274	-1.18222	-0.107334	0.575874	1.25129	-0.782748	0.23427	11481
CDH6	PROTEIN_CODING	4	-0.259689	0.630631	0.610424	-0.0442825	0.293174	0.175367	0.185471	0.283071	0.234271	11482
GRM2	PROTEIN_CODING	4	0.329237	-0.429539	0.381625	0.656632	0.113546	0.355431	-0.0501512	0.519128	0.234489	11483
UBASH3B	PROTEIN_CODING	4	-0.100469	-1.4183	1.01755	1.43942	0.0105581	0.458539	-0.759386	1.22848	0.234549	11484
EDAR	PROTEIN_CODING	4	1.22719	0.140334	-0.127109	-0.302041	-0.0808538	0.550039	0.68376	-0.214575	0.234592	11485
HOXB6	PROTEIN_CODING	4	0.0682711	-1.02088	0.990979	0.900214	-0.0603327	0.529625	-0.476304	0.945596	0.234646	11486
RIMKLB	PROTEIN_CODING	4	2.71764	0.134205	-1.27826	-0.634353	-0.250074	0.719692	1.42592	-0.956304	0.234809	11487
C2CD4C	PROTEIN_CODING	4	-0.216873	0.387883	0.36638	0.402063	0.394973	0.0747535	0.0855051	0.384221	0.234863	11488
COX20	PROTEIN_CODING	4	1.19572	-0.856995	0.561061	0.0397296	-0.408633	0.87839	0.169362	0.300395	0.234879	11489
KLF2	PROTEIN_CODING	4	0.692646	-0.161126	-0.590617	0.998647	0.418761	0.0510147	0.26576	0.204015	0.234888	11490
SHB	PROTEIN_CODING	4	-0.560645	0.866282	0.978034	-0.343587	0.261347	0.208694	0.152818	0.317223	0.235021	11491
C2orf16	PROTEIN_CODING	4	-0.142766	0.635377	0.688164	-0.240681	0.197348	0.272699	0.246306	0.223742	0.235024	11492
ZDHHC4	PROTEIN_CODING	4	-0.259663	0.452918	0.28439	0.462628	0.457773	0.0123632	0.0966275	0.373509	0.235068	11493
KRTAP7-1	PROTEIN_CODING	4	0.673546	-0.161844	0.599697	-0.170884	-0.166364	0.636621	0.255851	0.214406	0.235129	11494
ZNF845	PROTEIN_CODING	4	-1.30847	0.522708	0.623602	1.10267	0.812691	-0.342432	-0.392879	0.863138	0.235129	11495
ZEB2	PROTEIN_CODING	4	-0.252446	0.400218	0.745438	0.0477493	0.223984	0.246496	0.0738863	0.396594	0.23524	11496
ZSCAN31	PROTEIN_CODING	4	0.795087	0.146395	-0.160335	0.16015	0.153272	0.317376	0.470741	-9.25692e-05	0.235324	11497
PCDHA4	PROTEIN_CODING	4	0.261448	-0.340911	0.267283	0.753679	0.206384	0.264366	-0.0397312	0.510481	0.235375	11498
CCDC185	PROTEIN_CODING	4	0.303286	0.237103	0.269304	0.132429	0.184766	0.286295	0.270194	0.200867	0.23553	11499
WRNIP1	PROTEIN_CODING	4	0.557467	-0.342114	0.993905	-0.267068	-0.304591	0.775686	0.107677	0.363418	0.235547	11500
HSD3B1	PROTEIN_CODING	4	1.27412	1.52338	-1.54832	-0.306895	0.608242	-0.137099	1.39875	-0.927607	0.235572	11501
SKA2	PROTEIN_CODING	4	-0.00341971	1.65654	-0.531347	-0.178572	0.738983	-0.267383	0.826559	-0.35496	0.2358	11502
FABP9	PROTEIN_CODING	4	-0.597188	-0.145441	0.231285	1.45474	0.65465	-0.182951	-0.371314	0.843014	0.23585	11503
ANGPT4	PROTEIN_CODING	4	-0.480803	0.0316774	0.622511	0.770168	0.400923	0.0708541	-0.224563	0.69634	0.235888	11504
TMEM147	PROTEIN_CODING	4	0.170157	-0.17425	0.163858	0.784237	0.304993	0.167007	-0.00204671	0.474047	0.236	11505
PENK	PROTEIN_CODING	4	0.397349	0.232754	0.145191	0.168752	0.200753	0.27127	0.315051	0.156972	0.236011	11506
HHLA2	PROTEIN_CODING	4	0.859673	1.82125	-0.670252	-1.06537	0.377939	0.0947103	1.34046	-0.86781	0.236325	11507
TMEM187	PROTEIN_CODING	4	-0.175315	0.113618	0.750744	0.256593	0.185106	0.287714	-0.0308487	0.503668	0.23641	11508
CD1C	PROTEIN_CODING	4	-0.227124	1.4572	0.209622	-0.49323	0.481987	-0.00875088	0.61504	-0.141804	0.236618	11509
CELA2A	PROTEIN_CODING	4	0.898699	-0.0588909	0.466656	-0.359865	-0.209378	0.682678	0.419904	0.0533955	0.23665	11510
RIOK1	PROTEIN_CODING	4	3.18907	-0.380675	-1.70564	-0.156083	-0.268379	0.741713	1.4042	-0.930863	0.236667	11511
TBRG1	PROTEIN_CODING	4	-0.237125	-0.617994	0.545774	1.25676	0.319381	0.154325	-0.427559	0.901265	0.236853	11512
C17orf107	PROTEIN_CODING	4	1.0756	-0.422665	-0.0568778	0.35206	-0.0353024	0.509359	0.326465	0.147591	0.237028	11513
DARS	PROTEIN_CODING	4	0.78604	0.589391	-0.0118954	-0.414132	0.0876296	0.387072	0.687716	-0.213014	0.237351	11514
PHLPP1	PROTEIN_CODING	4	-0.824454	-0.407875	1.76491	0.416986	0.0045556	0.47023	-0.616164	1.09095	0.237393	11515
BCL6	PROTEIN_CODING	4	0.588344	0.614971	0.377462	-0.631128	-0.00807864	0.482903	0.601658	-0.126833	0.237412	11516
MS4A3	PROTEIN_CODING	4	0.119749	0.768961	-0.0158103	0.0771875	0.423074	0.0519694	0.444355	0.0306886	0.237522	11517
GLIPR1L2	PROTEIN_CODING	4	0.223853	1.24815	-0.674204	0.153366	0.700756	-0.225175	0.735999	-0.260419	0.23779	11518
CACNA2D4	PROTEIN_CODING	4	0.284588	0.675227	0.501102	-0.509654	0.0827866	0.392845	0.479908	-0.00427595	0.237816	11519
LARP7	PROTEIN_CODING	4	0.619479	-0.125994	1.09814	-0.639569	-0.382781	0.858809	0.246743	0.229285	0.238014	11520
AQP8	PROTEIN_CODING	4	0.148067	0.144924	0.732922	-0.0705386	0.0371925	0.440495	0.146495	0.331192	0.238844	11521
ZSCAN9	PROTEIN_CODING	4	1.26958	0.0667196	0.0587139	-0.43952	-0.1864	0.664145	0.668148	-0.190403	0.238872	11522
CLIC5	PROTEIN_CODING	4	-0.536577	-0.321437	1.60387	0.210166	-0.0556352	0.533647	-0.429007	0.907018	0.239006	11523
CFAP300	PROTEIN_CODING	4	0.783422	1.1145	-1.10626	0.164547	0.639522	-0.16142	0.948959	-0.470857	0.239051	11524
UBE2L3	PROTEIN_CODING	4	0.393891	0.199441	-0.246453	0.610182	0.404811	0.0737191	0.296666	0.181864	0.239265	11525
KCTD1	PROTEIN_CODING	4	0.119154	-0.464374	1.10497	0.197637	-0.133368	0.612061	-0.17261	0.651303	0.239346	11526
RBM12B	PROTEIN_CODING	4	-0.0708773	1.33191	0.101326	-0.404811	0.463552	0.0152245	0.630519	-0.151742	0.239388	11527
PRKAB2	PROTEIN_CODING	4	0.504995	0.210186	-0.631977	0.875108	0.542647	-0.0634909	0.35759	0.121566	0.239578	11528
TMEM154	PROTEIN_CODING	4	0.419976	-0.159571	0.306049	0.392144	0.116286	0.363013	0.130203	0.349097	0.23965	11529
RGR	PROTEIN_CODING	4	0.454535	-0.542345	0.612566	0.433938	-0.0542038	0.53355	-0.0439051	0.523252	0.239673	11530
SSPN	PROTEIN_CODING	4	0.211556	0.763855	-0.544772	0.528057	0.645956	-0.166608	0.487705	-0.0083576	0.239674	11531
C19orf38	PROTEIN_CODING	4	-1.04239	0.465086	1.16588	0.370331	0.417708	0.0617443	-0.288652	0.768105	0.239726	11532
CACNG6	PROTEIN_CODING	4	-0.780472	-0.148302	0.725233	1.16348	0.507588	-0.0276192	-0.464387	0.944356	0.239984	11533
RAB11B	PROTEIN_CODING	4	0.494102	0.738546	-0.660901	0.388482	0.563514	-0.0833993	0.616324	-0.136209	0.240057	11534
C22orf15	PROTEIN_CODING	4	1.52433	0.544364	-0.337037	-0.771132	-0.113384	0.593646	1.03435	-0.554085	0.240131	11535
WDR74	PROTEIN_CODING	4	1.37436	2.66494	-2.71832	-0.36031	1.15232	-0.671981	2.01965	-1.53932	0.240167	11536
SPRR1B	PROTEIN_CODING	5	-0.354317	1.31819	0.41415	-0.417182	0.450506	0.0299165	0.481939	-0.0015157	0.240211	11537
GNB3	PROTEIN_CODING	4	0.988741	0.344729	-0.522123	0.1495	0.247115	0.233309	0.666735	-0.186311	0.240212	11538
ERVFRD-1	PROTEIN_CODING	4	0.866319	0.833137	-0.611437	-0.126258	0.353439	0.127441	0.849728	-0.368848	0.24044	11539
GRM1	PROTEIN_CODING	4	0.682212	-0.19619	0.869283	-0.393376	-0.294783	0.775748	0.243011	0.237953	0.240482	11540
ATG3	PROTEIN_CODING	4	0.108175	0.874725	0.0180147	-0.038833	0.417946	0.0630951	0.49145	-0.0104092	0.240521	11541
FOXB1	PROTEIN_CODING	4	1.32533	0.415069	-0.380381	-0.397374	0.00884729	0.472476	0.870201	-0.388878	0.240662	11542
SCAF1	PROTEIN_CODING	4	-1.05066	0.520482	0.909922	0.582912	0.551697	-0.0703679	-0.265088	0.746417	0.240664	11543
RCAN1	PROTEIN_CODING	4	-0.0514633	0.27592	0.250834	0.487529	0.381725	0.0996852	0.112228	0.369181	0.240705	11544
SEPT5	PROTEIN_CODING	4	0.70639	1.08162	-1.39222	0.567064	0.824343	-0.342913	0.894006	-0.412576	0.240715	11545
FOXP4	PROTEIN_CODING	4	0.392479	-0.213452	0.541204	0.242818	0.0146828	0.466842	0.0895134	0.392011	0.240762	11546
TNFAIP8L3	PROTEIN_CODING	4	0.414128	0.11753	-0.323731	0.755808	0.436669	0.0451986	0.265829	0.216038	0.240934	11547
MEX3B	PROTEIN_CODING	4	-1.26447	1.26436	1.13753	-0.173533	0.545413	-0.063471	-5.82212e-05	0.482	0.240971	11548
ATOH8	PROTEIN_CODING	4	1.23077	1.19287	-1.49046	0.0307121	0.61179	-0.129846	1.21182	-0.729874	0.240972	11549
DTD1	PROTEIN_CODING	4	1.3047	-1.33346	0.680711	0.312059	-0.5107	0.992706	-0.0143791	0.496385	0.241003	11550
TMEM254	PROTEIN_CODING	4	0.768797	-0.224726	-0.301628	0.721849	0.248562	0.233584	0.272036	0.21011	0.241073	11551
NO_SITE_109	CONTROL	4	0.590206	0.273322	-0.0602501	0.161507	0.217414	0.264978	0.431764	0.0506284	0.241196	11552
TMEM184A	PROTEIN_CODING	4	0.737743	0.769668	-1.16224	0.619794	0.694731	-0.212249	0.753705	-0.271224	0.241241	11553
IRS4	PROTEIN_CODING	4	1.25641	0.64092	-0.965789	0.0344488	0.337684	0.145312	0.948667	-0.46567	0.241498	11554
TOR1AIP2	PROTEIN_CODING	4	-0.637503	0.398561	0.68818	0.517149	0.457855	0.0253383	-0.119471	0.602664	0.241597	11555
MFSD12	PROTEIN_CODING	4	0.850972	0.0759756	-0.27389	0.313502	0.194739	0.288541	0.463474	0.019806	0.24164	11556
FER1L6	PROTEIN_CODING	4	-0.843817	0.671994	0.49781	0.640947	0.656471	-0.173003	-0.0859118	0.569379	0.241734	11557
STAC2	PROTEIN_CODING	4	0.679492	0.0210118	-0.255315	0.521953	0.271483	0.212088	0.350252	0.133319	0.241785	11558
PRSS48	PROTEIN_CODING	4	0.532788	-0.244862	0.403078	0.276263	0.0157006	0.467933	0.143963	0.33967	0.241817	11559
RRP36	PROTEIN_CODING	4	-0.516484	0.0793746	0.984981	0.419792	0.249583	0.234249	-0.218555	0.702387	0.241916	11560
VNN1	PROTEIN_CODING	4	-1.21784	1.75987	0.612232	-0.185997	0.786936	-0.302805	0.271013	0.213118	0.242066	11561
CDC42SE1	PROTEIN_CODING	4	0.92491	-0.751492	0.741765	0.0531688	-0.349162	0.833338	0.086709	0.397467	0.242088	11562
C2orf50	PROTEIN_CODING	4	0.0344002	-0.496104	1.17891	0.251204	-0.12245	0.606656	-0.230852	0.715058	0.242103	11563
FAM49A	PROTEIN_CODING	4	-0.0907689	0.000951101	0.726075	0.332325	0.166638	0.317653	-0.0449089	0.5292	0.242146	11564
TTC36	PROTEIN_CODING	4	0.803139	0.578646	0.990903	-1.4036	-0.412478	0.897021	0.690893	-0.206349	0.242272	11565
LRCH1	PROTEIN_CODING	4	-0.224663	-0.158561	0.808248	0.544849	0.193144	0.291792	-0.191612	0.676549	0.242468	11566
PCED1B	PROTEIN_CODING	4	-0.0533857	0.912006	-0.825009	0.936596	0.924301	-0.439197	0.42931	0.0557933	0.242552	11567
RTBDN	PROTEIN_CODING	4	0.276227	0.860113	-0.354937	0.189443	0.524778	-0.0393553	0.56817	-0.0827474	0.242711	11568
TSN	PROTEIN_CODING	4	-0.460109	1.42959	0.310677	-0.30858	0.560507	-0.0747156	0.484743	0.00104857	0.242896	11569
PNPLA4	PROTEIN_CODING	4	0.911283	-0.241614	0.415791	-0.113205	-0.17741	0.663537	0.334835	0.151293	0.243064	11570
IQGAP1	PROTEIN_CODING	4	0.817503	0.0607916	0.595119	-0.500291	-0.21975	0.706311	0.439147	0.0474139	0.243281	11571
POLE	PROTEIN_CODING	4	0.661811	-1.34433	0.262126	1.39384	0.0247558	0.461969	-0.341258	0.827982	0.243362	11572
PDLIM2	PROTEIN_CODING	4	0.452158	-0.00576541	0.275234	0.251949	0.123092	0.363696	0.223196	0.263592	0.243394	11573
DAPK3	PROTEIN_CODING	4	0.271395	0.936141	0.961045	-1.19391	-0.128886	0.61622	0.603768	-0.116434	0.243667	11574
TMEM237	PROTEIN_CODING	4	1.47193	-0.484442	0.254001	-0.266315	-0.375378	0.862967	0.493745	-0.00615663	0.243794	11575
GALNT15	PROTEIN_CODING	4	0.171927	1.05262	0.344514	-0.593742	0.229441	0.25822	0.612275	-0.124614	0.24383	11576
AMH	PROTEIN_CODING	4	0.391193	0.287381	0.00074784	0.296247	0.291814	0.19597	0.339287	0.148498	0.243892	11577
STAM	PROTEIN_CODING	4	-0.306739	0.0445171	1.29302	-0.0550129	-0.00524788	0.49314	-0.131111	0.619003	0.243946	11578
FAM229A	PROTEIN_CODING	4	1.26177	-0.898089	-0.471327	1.08393	0.0929203	0.395223	0.181843	0.306301	0.244072	11579
MCM2	PROTEIN_CODING	4	1.62935	2.31635	-1.14649	-1.82284	0.246754	0.241434	1.97285	-1.48466	0.244094	11580
RND3	PROTEIN_CODING	4	-0.438484	1.04759	0.784632	-0.417092	0.315248	0.173074	0.304552	0.18377	0.244161	11581
GMDS	PROTEIN_CODING	4	0.757872	1.39496	-0.816708	-0.359212	0.517875	-0.029418	1.07642	-0.58796	0.244229	11582
C11orf24	PROTEIN_CODING	4	-0.730345	-0.279564	1.05823	0.928602	0.324519	0.163942	-0.504955	0.993415	0.24423	11583
CDC42EP5	PROTEIN_CODING	4	-0.323192	-0.293632	1.14964	0.445087	0.0757275	0.413223	-0.308412	0.797362	0.244475	11584
NGRN	PROTEIN_CODING	4	1.17599	-0.700813	-0.30417	0.807101	0.0531441	0.435912	0.237591	0.251466	0.244528	11585
MYO18A	PROTEIN_CODING	4	1.12692	0.305525	-0.553062	0.0988559	0.20219	0.286929	0.716223	-0.227103	0.24456	11586
DOK4	PROTEIN_CODING	4	0.616699	0.154318	0.964543	-0.757208	-0.301445	0.790621	0.385508	0.103667	0.244588	11587
LRIT2	PROTEIN_CODING	4	0.350405	0.132937	0.041539	0.453522	0.293229	0.195972	0.241671	0.24753	0.244601	11588
UNC5C	PROTEIN_CODING	4	1.21799	-1.13125	1.07942	-0.187747	-0.659497	1.14871	0.0433731	0.445837	0.244605	11589
RAPGEFL1	PROTEIN_CODING	4	-0.210347	-2.28457	1.73669	1.73688	-0.273845	0.763169	-1.24746	1.73678	0.244662	11590
C9orf3	PROTEIN_CODING	4	0.556126	-0.599286	1.15814	-0.13632	-0.367803	0.857133	-0.0215799	0.51091	0.244665	11591
ZNF286A	PROTEIN_CODING	5	0.201896	1.2144	0.134667	-0.57218	0.321108	0.168282	0.708147	-0.218757	0.244695	11592
DPY19L2	PROTEIN_CODING	4	0.997122	0.0695221	-0.448073	0.360598	0.21506	0.274524	0.533322	-0.0437375	0.244792	11593
PRICKLE1	PROTEIN_CODING	4	-0.582222	0.605171	0.443401	0.512881	0.559026	-0.0694107	0.0114742	0.478141	0.244808	11594
PQBP1	PROTEIN_CODING	4	0.352744	-0.530629	1.43515	-0.277451	-0.40404	0.893946	-0.0889426	0.578849	0.244953	11595
OR13D1	PROTEIN_CODING	4	-0.778632	1.03241	-0.0127781	0.739006	0.885708	-0.395705	0.126889	0.363114	0.245001	11596
INPPL1	PROTEIN_CODING	4	0.766264	-0.202258	-0.141646	0.557755	0.177748	0.312309	0.282003	0.208054	0.245029	11597
TMEM68	PROTEIN_CODING	4	1.68371	0.647213	-1.04265	-0.307922	0.169646	0.32053	1.16546	-0.675286	0.245088	11598
RRNAD1	PROTEIN_CODING	4	-0.483241	0.506931	0.137343	0.819604	0.663267	-0.172949	0.0118453	0.478473	0.245159	11599
ANKRD33	PROTEIN_CODING	4	0.393956	1.221	-0.470731	-0.163552	0.528726	-0.0383874	0.807481	-0.317142	0.245169	11600
UGT1A1	PROTEIN_CODING	4	0.27079	0.224933	0.667257	-0.181866	0.0215333	0.469023	0.247861	0.242695	0.245278	11601
RNF113B	PROTEIN_CODING	4	0.645487	-0.423132	0.654773	0.10401	-0.159561	0.65013	0.111178	0.379391	0.245284	11602
CASP3	PROTEIN_CODING	4	1.1828	0.0764606	-0.358052	0.0801001	0.0782804	0.412376	0.629632	-0.138976	0.245328	11603
RERE	PROTEIN_CODING	4	0.669872	-0.664113	0.104941	0.870705	0.103296	0.387407	0.00287965	0.487823	0.245351	11604
CEP72	PROTEIN_CODING	4	-0.0464942	0.35627	-0.480829	1.15278	0.754524	-0.263662	0.154888	0.335974	0.245431	11605
PCGF5	PROTEIN_CODING	4	-0.562736	0.173421	0.715711	0.655543	0.414482	0.0764877	-0.194657	0.685627	0.245485	11606
APOC3	PROTEIN_CODING	4	-0.190836	0.542473	0.497071	0.133591	0.338032	0.153118	0.175819	0.315331	0.245575	11607
ASB1	PROTEIN_CODING	4	-0.126971	0.290585	0.0136307	0.805138	0.547861	-0.05667	0.0818071	0.409384	0.245596	11608
FAM114A1	PROTEIN_CODING	4	1.17449	-0.275402	0.165899	-0.0821262	-0.178764	0.670192	0.449541	0.0418861	0.245714	11609
AMELY	PROTEIN_CODING	4	0.922965	-0.266289	0.457235	-0.130971	-0.19863	0.6901	0.328338	0.163132	0.245735	11610
S100A4	PROTEIN_CODING	4	0.00255784	0.297829	0.470903	0.212246	0.255037	0.23673	0.150193	0.341575	0.245884	11611
HIKESHI	PROTEIN_CODING	4	-0.213543	0.0395746	1.10468	0.0531901	0.0463823	0.44557	-0.0869843	0.578937	0.245976	11612
KCNJ9	PROTEIN_CODING	4	0.0209996	-0.081319	0.846788	0.197911	0.0582959	0.433894	-0.0301597	0.52235	0.246095	11613
PRR5L	PROTEIN_CODING	4	-0.679943	0.685572	0.846792	0.132497	0.409035	0.0834247	0.00281466	0.489645	0.24623	11614
ATP2C2	PROTEIN_CODING	4	-0.0392268	1.4724	-1.10289	0.654632	1.06352	-0.571057	0.716588	-0.224128	0.24623	11615
CDHR3	PROTEIN_CODING	4	0.375372	0.33527	0.644973	-0.370572	-0.0176509	0.510172	0.355321	0.137201	0.246261	11616
IL13	PROTEIN_CODING	4	0.2394	-1.10391	1.65333	0.196296	-0.453805	0.946368	-0.432253	0.924815	0.246281	11617
FAM198B	PROTEIN_CODING	4	0.50267	0.350943	-0.000932701	0.132447	0.241695	0.250868	0.426806	0.0657571	0.246282	11618
SET	PROTEIN_CODING	4	-0.00249843	-0.0328976	0.0826093	0.937986	0.452544	0.0400555	-0.017698	0.510298	0.2463	11619
PPID	PROTEIN_CODING	4	-0.211468	1.02422	0.235755	-0.0632627	0.48048	0.0121437	0.406377	0.0862462	0.246312	11620
KRTAP15-1	PROTEIN_CODING	4	-1.09764	-0.31028	1.75289	0.640373	0.165047	0.327625	-0.703962	1.19663	0.246336	11621
LTF	PROTEIN_CODING	4	-0.393752	1.10511	0.400266	-0.125741	0.489685	0.00325696	0.355679	0.137263	0.246471	11622
FBXO24	PROTEIN_CODING	4	-1.17514	1.1817	-0.0224335	1.00284	1.09227	-0.598787	0.00327996	0.490205	0.246743	11623
KCNG2	PROTEIN_CODING	4	1.04163	-0.737922	-0.546167	1.22964	0.245861	0.247731	0.151854	0.341739	0.246796	11624
TMEM45A	PROTEIN_CODING	4	1.24513	0.820392	-0.980679	-0.0958747	0.362258	0.132225	1.03276	-0.538277	0.247242	11625
LGALS12	PROTEIN_CODING	4	1.37931	0.802832	-0.564939	-0.62816	0.0873358	0.407186	1.09107	-0.59655	0.247261	11626
SLC2A4RG	PROTEIN_CODING	4	0.827858	0.876032	-0.754857	0.0402518	0.458142	0.0365003	0.851945	-0.357303	0.247321	11627
MOSMO	PROTEIN_CODING	4	0.097199	1.27627	0.151391	-0.535266	0.370501	0.124295	0.686733	-0.191938	0.247398	11628
HOXD3	PROTEIN_CODING	4	-0.812867	-0.932972	0.686645	2.04888	0.557957	-0.0631109	-0.872919	1.36776	0.247423	11629
FAM219A	PROTEIN_CODING	4	0.228967	0.148323	-0.585952	1.19841	0.673366	-0.178493	0.188645	0.306228	0.247437	11630
HNRNPF	PROTEIN_CODING	4	0.951087	1.76097	0.772018	-2.49415	-0.366591	0.861553	1.35603	-0.861067	0.247481	11631
PROX2	PROTEIN_CODING	4	0.185789	1.3795	-0.541187	-0.0338046	0.672846	-0.177699	0.782643	-0.287496	0.247573	11632
IFT140	PROTEIN_CODING	4	1.03713	0.273944	-0.948537	0.627883	0.450914	0.0442942	0.655535	-0.160327	0.247604	11633
GRINA	PROTEIN_CODING	4	-0.0682282	1.22256	-0.555727	0.391991	0.807277	-0.311978	0.577167	-0.0818682	0.247649	11634
IL25	PROTEIN_CODING	4	-0.0193488	0.215581	1.05512	-0.260639	-0.022529	0.517883	0.0981163	0.397238	0.247677	11635
NISCH	PROTEIN_CODING	4	-0.413015	-0.0314721	0.159797	1.27582	0.622173	-0.126609	-0.222243	0.717807	0.247782	11636
LHFPL1	PROTEIN_CODING	4	0.500491	-0.109157	0.724946	-0.124771	-0.116964	0.612719	0.195667	0.300088	0.247877	11637
CRTC1	PROTEIN_CODING	4	1.25375	0.641108	-1.05174	0.148506	0.394807	0.101006	0.947428	-0.451616	0.247906	11638
ZNF77	PROTEIN_CODING	4	0.470961	1.42376	0.454898	-1.35767	0.0330457	0.462929	0.947363	-0.451388	0.247988	11639
NDUFAF2	PROTEIN_CODING	4	-0.482093	0.428844	1.21287	-0.167015	0.130914	0.36539	-0.0266246	0.522929	0.248152	11640
KREMEN2	PROTEIN_CODING	4	0.867513	-0.547152	-0.864839	1.5387	0.495774	0.00133707	0.16018	0.33693	0.248555	11641
SCN8A	PROTEIN_CODING	4	0.0774762	-0.875405	0.452716	1.33977	0.232183	0.265096	-0.398964	0.896244	0.24864	11642
RGS8	PROTEIN_CODING	4	-0.389222	1.55639	-0.0841121	-0.0883832	0.734004	-0.236667	0.583584	-0.0862476	0.248668	11643
PDF	PROTEIN_CODING	4	0.155681	-0.192904	-0.322003	1.35525	0.581172	-0.0831608	-0.0186111	0.516623	0.249006	11644
ZNF211	PROTEIN_CODING	4	0.778317	-0.0350515	-0.632945	0.885755	0.425352	0.0726859	0.371633	0.126405	0.249019	11645
IMPAD1	PROTEIN_CODING	4	-2.07058	1.8525	0.330517	0.883767	1.36814	-0.870033	-0.10904	0.607142	0.249051	11646
INPP5B	PROTEIN_CODING	4	0.242646	0.936789	0.337842	-0.520873	0.207958	0.290244	0.589718	-0.0915156	0.249101	11647
C1QA	PROTEIN_CODING	4	-0.653858	1.23046	0.0893813	0.331345	0.780903	-0.282239	0.288301	0.210363	0.249332	11648
CYP2E1	PROTEIN_CODING	4	1.08457	-1.02202	0.449723	0.485077	-0.268473	0.767146	0.0312736	0.4674	0.249337	11649
SSTR2	PROTEIN_CODING	4	0.43957	0.238807	0.632995	-0.313828	-0.0375106	0.536283	0.339188	0.159584	0.249386	11650
OSGIN1	PROTEIN_CODING	4	-0.00399116	2.9908	-0.4315	-1.55773	0.716531	-0.217745	1.4934	-0.994617	0.249393	11651
CREM	PROTEIN_CODING	4	0.496212	0.981014	-1.06308	0.583624	0.782319	-0.283436	0.738613	-0.23973	0.249441	11652
ST6GALNAC4	PROTEIN_CODING	4	0.423966	0.715492	-0.263858	0.122587	0.419039	0.0800543	0.569729	-0.0706357	0.249547	11653
LCK	PROTEIN_CODING	4	-0.59676	1.2474	0.0801209	0.268249	0.757823	-0.25832	0.325318	0.174185	0.249751	11654
SELENOS	PROTEIN_CODING	4	-0.0492275	0.209604	1.13087	-0.292158	-0.041277	0.540819	0.080188	0.419354	0.249771	11655
TNFRSF10B	PROTEIN_CODING	4	1.62054	0.263946	-0.0313314	-0.853747	-0.294901	0.794605	0.942244	-0.442539	0.249852	11656
ZNF823	PROTEIN_CODING	4	0.392173	1.33775	0.525804	-1.25604	0.040855	0.458989	0.864962	-0.365118	0.249922	11657
CASQ2	PROTEIN_CODING	4	0.274249	1.27191	-0.302098	-0.244152	0.513877	-0.0139249	0.773077	-0.273125	0.249976	11658
TNNT3	PROTEIN_CODING	4	-0.0912087	-0.691527	0.29676	1.48616	0.397319	0.102775	-0.391368	0.891462	0.250047	11659
C8orf87	PROTEIN_CODING	4	1.04031	-0.0244405	0.548233	-0.563825	-0.294133	0.79427	0.507933	-0.00779613	0.250069	11660
ERRFI1	PROTEIN_CODING	4	-0.799339	0.780982	0.298926	0.720005	0.750493	-0.250207	-0.00917855	0.509465	0.250143	11661
NEK11	PROTEIN_CODING	4	0.311739	-0.397578	1.04068	0.0458216	-0.175878	0.676209	-0.0429196	0.543251	0.250166	11662
SMAD6	PROTEIN_CODING	4	0.77466	0.833898	0.28086	-0.888752	-0.0274268	0.52776	0.804279	-0.303946	0.250167	11663
APH1B	PROTEIN_CODING	4	0.305836	1.00275	-0.0189733	-0.288936	0.356908	0.143431	0.654294	-0.153955	0.25017	11664
VMA21	PROTEIN_CODING	4	1.46132	-0.664592	-0.535235	0.73961	0.0375094	0.463042	0.398364	0.102188	0.250276	11665
ITPKA	PROTEIN_CODING	4	0.338896	0.990866	-0.247196	-0.0812842	0.454791	0.04585	0.664881	-0.16424	0.25032	11666
BRINP3	PROTEIN_CODING	4	-0.337498	-0.877059	1.42705	0.788941	-0.0440588	0.544774	-0.607278	1.10799	0.250358	11667
CD5L	PROTEIN_CODING	4	-0.755593	0.561376	0.209413	0.986254	0.773815	-0.27309	-0.0971083	0.597833	0.250363	11668
SETD4	PROTEIN_CODING	4	-0.284206	0.677593	0.248463	0.360158	0.518876	-0.0178716	0.196694	0.304311	0.250502	11669
PET100	PROTEIN_CODING	4	-0.253614	1.43692	0.0249585	-0.20611	0.615403	-0.114328	0.591651	-0.0905756	0.250538	11670
SNX17	PROTEIN_CODING	4	0.867252	0.46612	0.235806	-0.56652	-0.0501997	0.551529	0.666686	-0.165357	0.250665	11671
GC	PROTEIN_CODING	4	-0.500198	0.292118	0.579399	0.631942	0.46203	0.0396004	-0.10404	0.605671	0.250815	11672
MITF	PROTEIN_CODING	4	0.0489832	0.252	0.381642	0.321366	0.286683	0.215313	0.150492	0.351504	0.250998	11673
CLDN2	PROTEIN_CODING	4	2.72691	0.223697	-0.830818	-1.11562	-0.445963	0.948046	1.4753	-0.973221	0.251041	11674
EIF2S2	PROTEIN_CODING	4	0.227295	1.30418	-0.593189	0.0659662	0.685074	-0.182947	0.765738	-0.263611	0.251063	11675
LGI4	PROTEIN_CODING	4	-1.17807	0.690458	1.26545	0.226576	0.458517	0.0436872	-0.243807	0.746011	0.251102	11676
RNASE3	PROTEIN_CODING	4	0.385042	-0.339362	0.955524	0.00346502	-0.167948	0.670283	0.0228399	0.479495	0.251167	11677
DDX31	PROTEIN_CODING	4	-0.788874	-1.77953	1.33012	2.24303	0.231747	0.270621	-1.2842	1.78657	0.251184	11678
TIGD7	PROTEIN_CODING	4	-0.47	1.4768	-0.36521	0.36337	0.920084	-0.417605	0.503399	-0.000919967	0.25124	11679
ACP6	PROTEIN_CODING	4	-0.883356	1.25478	0.0719572	0.561959	0.908367	-0.405699	0.18571	0.316958	0.251334	11680
SYP	PROTEIN_CODING	4	0.708731	0.288637	0.0629306	-0.0545372	0.11705	0.385831	0.498684	0.00419673	0.25144	11681
STX2	PROTEIN_CODING	4	1.38479	-0.206449	0.317368	-0.489643	-0.348046	0.851081	0.589172	-0.0861378	0.251517	11682
JCHAIN	PROTEIN_CODING	4	-0.718165	-0.306015	0.8199	1.21124	0.452613	0.0508676	-0.51209	1.01557	0.25174	11683
BFSP1	PROTEIN_CODING	4	-0.202888	-0.932428	1.00721	1.13572	0.101645	0.40216	-0.567658	1.07146	0.251903	11684
CLTCL1	PROTEIN_CODING	4	-0.404851	0.381389	1.328	-0.295725	0.0428322	0.461576	-0.0117308	0.516139	0.252204	11685
ATP13A2	PROTEIN_CODING	4	-0.617202	-0.784626	1.12056	1.29078	0.253076	0.251678	-0.700914	1.20567	0.252377	11686
ARID1B	PROTEIN_CODING	4	0.730888	-0.179599	-0.803557	1.26214	0.541269	-0.0363347	0.275645	0.229289	0.252467	11687
CBX6	PROTEIN_CODING	4	0.49336	1.2178	0.204653	-0.905486	0.15616	0.349006	0.855582	-0.350417	0.252583	11688
VPS13B	PROTEIN_CODING	4	0.404372	-0.0837345	-0.202322	0.892156	0.404211	0.101025	0.160319	0.344917	0.252618	11689
SMAD2	PROTEIN_CODING	4	-1.18296	-0.529432	2.37407	0.348883	-0.0902746	0.595553	-0.856196	1.36147	0.252639	11690
MSTN	PROTEIN_CODING	4	0.736691	-0.682604	0.476509	0.48001	-0.101297	0.6066	0.0270434	0.47826	0.252652	11691
ANKRD55	PROTEIN_CODING	4	0.752801	0.838549	-0.756147	0.175875	0.507212	-0.00167323	0.795675	-0.290136	0.252769	11692
YIPF7	PROTEIN_CODING	4	0.213139	0.266477	-0.865404	1.39745	0.831965	-0.326133	0.239808	0.266025	0.252916	11693
MAGEB2	PROTEIN_CODING	4	-0.765359	0.592228	1.04884	0.136286	0.364257	0.141741	-0.0865654	0.592563	0.252999	11694
CACNG4	PROTEIN_CODING	4	0.370568	-0.848066	0.945252	0.544336	-0.151865	0.65791	-0.238749	0.744794	0.253022	11695
PPFIBP1	PROTEIN_CODING	4	1.09998	0.92292	0.270775	-1.28151	-0.179296	0.685378	1.01145	-0.505369	0.253041	11696
KDM7A	PROTEIN_CODING	4	0.548074	1.39671	-1.16937	0.236864	0.816788	-0.31065	0.972393	-0.466255	0.253069	11697
THRA	PROTEIN_CODING	4	0.186454	1.44152	-0.889635	0.274643	0.85808	-0.351591	0.813986	-0.307496	0.253245	11698
TAOK3	PROTEIN_CODING	4	-0.248554	0.231798	0.691903	0.337954	0.284876	0.221675	-0.00837771	0.514928	0.253275	11699
TTPA	PROTEIN_CODING	4	0.348872	-0.0778232	0.630471	0.111811	0.0169938	0.489671	0.135524	0.371141	0.253333	11700
FAM3A	PROTEIN_CODING	4	-0.0514732	0.0448398	0.846662	0.174596	0.109718	0.397594	-0.00331671	0.510629	0.253656	11701
LYPD3	PROTEIN_CODING	4	-0.377032	0.364863	0.802091	0.224832	0.294848	0.21253	-0.00608448	0.513462	0.253689	11702
IQGAP3	PROTEIN_CODING	4	0.548324	0.229713	-0.0555032	0.292435	0.261074	0.24641	0.389018	0.118466	0.253742	11703
POMGNT2	PROTEIN_CODING	4	-1.49165	-1.06028	2.16747	1.39956	0.169637	0.337908	-1.27597	1.78351	0.253773	11704
NO_SITE_78	CONTROL	4	-0.651476	0.0423583	0.636397	0.987981	0.51517	-0.00753975	-0.304559	0.812189	0.253815	11705
F9	PROTEIN_CODING	4	0.29173	-0.318143	1.1998	-0.157462	-0.237802	0.745766	-0.0132062	0.52117	0.253982	11706
PGM2L1	PROTEIN_CODING	4	0.883667	-0.019669	-0.0212059	0.173285	0.0768081	0.43123	0.431999	0.0760396	0.254019	11707
UBQLNL	PROTEIN_CODING	4	0.423056	0.018963	0.782317	-0.207914	-0.0944753	0.602687	0.22101	0.287202	0.254106	11708
FIGN	PROTEIN_CODING	4	-1.2846	-0.145451	1.35289	1.09369	0.47412	0.0341478	-0.715025	1.22329	0.254134	11709
NHLH1	PROTEIN_CODING	4	1.14021	0.230192	-0.908153	0.554424	0.392308	0.116027	0.685199	-0.176864	0.254167	11710
ZBTB3	PROTEIN_CODING	4	0.0959933	0.108463	0.590252	0.222013	0.165238	0.343123	0.102228	0.406133	0.25418	11711
TBX18	PROTEIN_CODING	4	-0.337917	0.616146	-0.213339	0.952045	0.784096	-0.275628	0.139114	0.369353	0.254234	11712
ADAMTS1	PROTEIN_CODING	4	-0.784617	0.726076	1.07615	-0.000326639	0.362875	0.145768	-0.0292707	0.537913	0.254321	11713
HSPG2	PROTEIN_CODING	4	0.721471	-0.685917	0.103271	0.87867	0.0963767	0.412371	0.0177773	0.49097	0.254374	11714
NFKB2	PROTEIN_CODING	4	-0.170771	-0.463344	0.987723	0.663942	0.100299	0.408476	-0.317057	0.825832	0.254387	11715
C1orf229	PROTEIN_CODING	4	0.209739	-1.2688	1.34779	0.729272	-0.269762	0.778763	-0.529529	1.03853	0.254501	11716
RUNDC3B	PROTEIN_CODING	4	0.87259	-0.211737	0.614706	-0.257467	-0.234602	0.743648	0.330426	0.17862	0.254523	11717
AMER1	PROTEIN_CODING	4	0.409823	0.447054	0.353837	-0.192341	0.127357	0.38183	0.428439	0.0807477	0.254593	11718
GPRC5A	PROTEIN_CODING	4	-0.326667	-0.318081	0.843772	0.819427	0.250673	0.258552	-0.322374	0.831599	0.254613	11719
IQCF3	PROTEIN_CODING	4	0.403171	-0.17851	0.76518	0.028718	-0.0748961	0.584175	0.11233	0.396949	0.25464	11720
GSTO2	PROTEIN_CODING	4	-0.145034	1.0922	-0.1417	0.213187	0.652694	-0.143367	0.473583	0.0357438	0.254664	11721
MIXL1	PROTEIN_CODING	4	0.60127	1.05706	-0.17872	-0.460666	0.298197	0.211275	0.829165	-0.319693	0.254736	11722
CCDC89	PROTEIN_CODING	4	-1.26267	0.855999	1.60968	-0.183935	0.336032	0.173504	-0.203335	0.712872	0.254768	11723
CA13	PROTEIN_CODING	4	0.345605	-0.525291	0.682678	0.516266	-0.00451287	0.514142	-0.0898432	0.599472	0.254814	11724
HK1	PROTEIN_CODING	4	-0.0942989	0.846796	-0.160182	0.427494	0.637145	-0.12724	0.376249	0.133656	0.254952	11725
CNTNAP4	PROTEIN_CODING	4	-0.982006	-1.36724	1.91013	1.45901	0.0458826	0.464063	-1.17462	1.68457	0.254973	11726
SH3BGR	PROTEIN_CODING	4	0.580163	-1.0083	0.938101	0.509976	-0.24916	0.759132	-0.214066	0.724038	0.254986	11727
FHL1	PROTEIN_CODING	4	-0.365541	0.123891	1.14807	0.11354	0.118716	0.391262	-0.120825	0.630803	0.254989	11728
FAM9B	PROTEIN_CODING	4	-0.102188	-1.93643	1.92887	1.13011	-0.403159	0.913339	-1.01931	1.52949	0.25509	11729
MSI2	PROTEIN_CODING	4	-1.15778	0.376598	0.873533	0.928032	0.652315	-0.142126	-0.390593	0.900782	0.255094	11730
RAB11A	PROTEIN_CODING	4	-0.0873776	0.768533	1.24614	-0.906738	-0.0691026	0.579379	0.340578	0.169699	0.255138	11731
FLNB	PROTEIN_CODING	4	-1.16294	1.25277	0.0437118	0.887074	1.06992	-0.559613	0.0449158	0.465393	0.255154	11732
NEXMIF	PROTEIN_CODING	4	0.765093	0.681032	0.295644	-0.72106	-0.0200141	0.530368	0.723063	-0.212708	0.255177	11733
OR11G2	PROTEIN_CODING	4	0.104592	0.86942	0.821202	-0.774157	0.0476318	0.462897	0.487006	0.0235228	0.255264	11734
KRTAP10-1	PROTEIN_CODING	5	-0.623352	1.09939	0.262415	0.282775	0.691084	-0.180468	0.238021	0.272595	0.255308	11735
IGFBP7	PROTEIN_CODING	4	1.08993	0.211886	-0.928713	0.648587	0.430236	0.0806074	0.650907	-0.140063	0.255422	11736
ZNF676	PROTEIN_CODING	4	-0.562221	0.919499	1.21514	-0.550565	0.184467	0.326458	0.178639	0.332286	0.255462	11737
IL1RN	PROTEIN_CODING	4	0.762941	2.28262	-1.70136	-0.322328	0.980145	-0.469211	1.52278	-1.01185	0.255467	11738
SETD1B	PROTEIN_CODING	4	1.72969	0.260621	-1.10839	0.141577	0.201099	0.310653	0.995157	-0.483405	0.255876	11739
SHISA8	PROTEIN_CODING	4	-1.12765	-0.389054	1.55098	0.989323	0.300135	0.211665	-0.758351	1.27015	0.2559	11740
RIPPLY3	PROTEIN_CODING	4	-0.143049	-0.433919	0.958753	0.641821	0.103951	0.407852	-0.288484	0.800287	0.255901	11741
FBXO48	PROTEIN_CODING	4	0.529966	0.962949	-0.835636	0.366948	0.664948	-0.152835	0.746457	-0.234344	0.256057	11742
MTX3	PROTEIN_CODING	4	-0.751885	0.921663	0.73748	0.117054	0.519359	-0.00720258	0.0848889	0.427267	0.256078	11743
ANXA1	PROTEIN_CODING	4	-0.930848	0.745297	0.364148	0.846055	0.795676	-0.28335	-0.0927756	0.605101	0.256163	11744
SLC38A9	PROTEIN_CODING	4	0.745253	-0.421564	-0.0200743	0.72106	0.149748	0.362589	0.161844	0.350493	0.256169	11745
ITLN1	PROTEIN_CODING	4	0.020309	0.754752	0.0434534	0.206429	0.480591	0.0318812	0.387531	0.124941	0.256236	11746
HESX1	PROTEIN_CODING	4	-0.149406	1.14646	0.81198	-0.783723	0.181367	0.331287	0.498525	0.0141287	0.256327	11747
NUDT18	PROTEIN_CODING	4	0.212809	0.678368	0.356686	-0.222359	0.228005	0.284748	0.445589	0.0671637	0.256376	11748
PPIC	PROTEIN_CODING	4	1.10343	-0.0962681	-0.935529	0.953886	0.428809	0.0839502	0.503581	0.00917862	0.25638	11749
PECAM1	PROTEIN_CODING	4	-0.468914	-0.657337	1.52559	0.626731	-0.0153031	0.528339	-0.563126	1.07616	0.256518	11750
C1QTNF7	PROTEIN_CODING	4	1.08488	-0.604305	1.09733	-0.55152	-0.577912	1.0911	0.240285	0.272905	0.256595	11751
MRPS30	PROTEIN_CODING	4	1.48076	0.23857	-0.20475	-0.487914	-0.124672	0.638005	0.859665	-0.346332	0.256667	11752
ZNF786	PROTEIN_CODING	4	-0.647008	-0.174223	0.672033	1.17618	0.500976	0.0125128	-0.410615	0.924104	0.256745	11753
PROS1	PROTEIN_CODING	4	-0.79079	0.512093	0.829644	0.476275	0.494184	0.0194266	-0.139348	0.652959	0.256805	11754
LALBA	PROTEIN_CODING	4	1.29932	0.480147	-0.226232	-0.525986	-0.0229192	0.536546	0.889736	-0.376109	0.256813	11755
CEP70	PROTEIN_CODING	4	-0.061709	0.847254	-0.53865	0.780977	0.814116	-0.30018	0.392773	0.121163	0.256968	11756
HLA-F	PROTEIN_CODING	4	1.62126	0.359633	-0.218487	-0.734457	-0.187412	0.701384	0.990444	-0.476472	0.256986	11757
FAM172A	PROTEIN_CODING	4	-0.203111	-0.590187	0.665859	1.15547	0.28264	0.231374	-0.396649	0.910663	0.257007	11758
ANGEL1	PROTEIN_CODING	4	-0.693491	0.387026	0.220764	1.11393	0.750479	-0.236364	-0.153232	0.667348	0.257058	11759
PRKCD	PROTEIN_CODING	4	0.272606	-0.0413915	0.0874425	0.709784	0.334196	0.180024	0.115607	0.398613	0.25711	11760
ADGRF5	PROTEIN_CODING	4	0.396738	1.65026	-0.284783	-0.733536	0.458363	0.0559777	1.0235	-0.509159	0.25717	11761
C20orf197	PROTEIN_CODING	4	0.590787	0.657787	0.308338	-0.527923	0.0649321	0.449563	0.624287	-0.109792	0.257247	11762
TMEM86A	PROTEIN_CODING	4	0.813016	-1.26499	0.996233	0.484777	-0.390104	0.904625	-0.225985	0.740505	0.25726	11763
NO_SITE_105	CONTROL	4	0.164104	0.306557	0.259406	0.29915	0.302854	0.211755	0.235331	0.279278	0.257304	11764
MAEL	PROTEIN_CODING	4	-0.270612	-0.621464	0.0877709	1.83395	0.606245	-0.0914206	-0.446038	0.960862	0.257412	11765
MOBP	PROTEIN_CODING	4	-0.76208	-0.789707	3.04116	-0.459604	-0.624655	1.13954	-0.775893	1.29078	0.257444	11766
RPL29	PROTEIN_CODING	4	-0.411326	-0.565851	1.00091	1.00663	0.22039	0.294793	-0.488589	1.00377	0.257592	11767
ERMN	PROTEIN_CODING	4	0.514003	-0.877347	1.03014	0.363884	-0.256732	0.77207	-0.181672	0.697011	0.257669	11768
TFCP2L1	PROTEIN_CODING	4	0.426694	0.322084	-0.82885	1.1112	0.716644	-0.201078	0.374389	0.141177	0.257783	11769
GALM	PROTEIN_CODING	4	0.10393	-0.0847946	0.460504	0.552021	0.233613	0.282217	0.0095678	0.506262	0.257915	11770
TEX46	PROTEIN_CODING	4	0.138287	0.193635	-0.334373	1.03444	0.614038	-0.0980431	0.165961	0.350034	0.257998	11771
CNDP1	PROTEIN_CODING	4	0.284393	-0.299269	-0.21004	1.2572	0.478967	0.0371767	-0.00743789	0.523582	0.258072	11772
CEP170B	PROTEIN_CODING	4	0.237784	-0.150429	0.138219	0.806735	0.328153	0.188002	0.0436777	0.472477	0.258077	11773
ATG4B	PROTEIN_CODING	4	0.130885	1.25848	-0.0461141	-0.310372	0.474052	0.0423853	0.69468	-0.178243	0.258219	11774
HOXD9	PROTEIN_CODING	4	0.24299	0.0574935	-0.596777	1.32923	0.693363	-0.176893	0.150242	0.366227	0.258235	11775
ATP2B4	PROTEIN_CODING	4	-1.40342	1.57106	0.287231	0.578138	1.0746	-0.558095	0.0838189	0.432685	0.258252	11776
DST	PROTEIN_CODING	4	-1.14824	-0.706985	1.56626	1.3221	0.307556	0.20901	-0.927613	1.44418	0.258283	11777
CNRIP1	PROTEIN_CODING	4	-0.156498	0.019449	0.986837	0.183459	0.101454	0.41517	-0.0685246	0.585148	0.258312	11778
PLEK2	PROTEIN_CODING	4	-0.636387	0.589363	0.392503	0.687783	0.638573	-0.121942	-0.023512	0.540143	0.258316	11779
CAV2	PROTEIN_CODING	4	-0.825114	0.914126	-0.0959381	1.04099	0.97756	-0.460526	0.044506	0.472528	0.258517	11780
CXCR1	PROTEIN_CODING	4	0.0866449	0.124916	0.138127	0.684577	0.404747	0.112386	0.105781	0.411352	0.258566	11781
CELF3	PROTEIN_CODING	4	0.247126	0.967952	0.0555751	-0.235962	0.365995	0.151351	0.607539	-0.0901934	0.258673	11782
CTCF	PROTEIN_CODING	4	-0.381125	0.693787	0.613721	0.109055	0.401421	0.116298	0.156331	0.361388	0.25886	11783
TMEM132E	PROTEIN_CODING	4	-1.3194	0.393506	0.638743	1.32329	0.858398	-0.340327	-0.462945	0.981017	0.259036	11784
POF1B	PROTEIN_CODING	4	0.833354	0.70399	-1.1556	0.654513	0.679251	-0.161124	0.768672	-0.250544	0.259064	11785
C17orf100	PROTEIN_CODING	4	-0.8649	0.303087	1.23612	0.362077	0.332582	0.18561	-0.280906	0.799099	0.259096	11786
SH3GL1	PROTEIN_CODING	4	-0.220047	-1.53316	1.26929	1.52125	-0.00595184	0.524622	-0.876602	1.39527	0.259335	11787
PTPRD	PROTEIN_CODING	4	0.553369	-0.475142	1.27164	-0.311589	-0.393366	0.912503	0.0391132	0.480024	0.259568	11788
ZNF205	PROTEIN_CODING	4	1.38742	1.27194	0.173961	-1.79492	-0.261491	0.780692	1.32968	-0.81048	0.259601	11789
LDHAL6A	PROTEIN_CODING	4	-0.758108	0.608222	-0.187736	1.37615	0.992188	-0.472922	-0.0749431	0.594209	0.259633	11790
TAS2R14	PROTEIN_CODING	4	-0.641728	-1.04209	1.20487	1.51757	0.237737	0.281571	-0.841909	1.36122	0.259654	11791
SOX1	PROTEIN_CODING	4	0.208762	-0.367595	1.32827	-0.130781	-0.249188	0.768517	-0.0794166	0.598745	0.259664	11792
CAVIN4	PROTEIN_CODING	4	-0.227676	-0.394497	0.844673	0.816479	0.210991	0.308498	-0.311087	0.830576	0.259745	11793
DSCC1	PROTEIN_CODING	4	1.83651	0.0943613	-0.337081	-0.554455	-0.230047	0.749715	0.965437	-0.445768	0.259834	11794
ING5	PROTEIN_CODING	4	-0.0664443	-1.18271	1.82063	0.468164	-0.357271	0.877095	-0.624575	1.1444	0.259912	11795
PAX4	PROTEIN_CODING	4	-0.454292	1.30913	-0.12793	0.312755	0.810941	-0.291111	0.427417	0.0924125	0.259915	11796
CD226	PROTEIN_CODING	4	0.626708	0.428298	-0.506182	0.490995	0.459646	0.0602631	0.527503	-0.00759329	0.259955	11797
PAPSS2	PROTEIN_CODING	4	0.310436	2.08147	-2.13464	0.783095	1.43228	-0.912104	1.19595	-0.675774	0.260089	11798
SEMA7A	PROTEIN_CODING	4	-0.618308	-0.438264	1.04999	1.04724	0.304489	0.21584	-0.528286	1.04862	0.260165	11799
ARHGEF4	PROTEIN_CODING	4	1.05901	-1.83712	0.287362	1.53162	-0.152749	0.673187	-0.389054	0.909492	0.260219	11800
FCER2	PROTEIN_CODING	4	-0.624982	1.15376	1.03159	-0.519367	0.317195	0.203304	0.264387	0.256111	0.260249	11801
KLC2	PROTEIN_CODING	4	0.877115	-0.586849	0.497939	0.253422	-0.166714	0.687527	0.145133	0.37568	0.260407	11802
ZNF202	PROTEIN_CODING	4	-0.200144	-0.394272	1.58066	0.0555121	-0.16938	0.690257	-0.297208	0.818085	0.260439	11803
AFF4	PROTEIN_CODING	4	0.137399	-0.176127	0.705624	0.3758	0.0998367	0.421512	-0.0193636	0.540712	0.260674	11804
FANCD2OS	PROTEIN_CODING	4	0.0641697	1.84568	-0.607853	-0.258813	0.793435	-0.271842	0.954926	-0.433333	0.260797	11805
TCEAL1	PROTEIN_CODING	4	0.454798	0.166351	-0.314503	0.736916	0.451633	0.0701473	0.310574	0.211207	0.26089	11806
ADGRF3	PROTEIN_CODING	4	0.372617	0.359074	0.451754	-0.139842	0.109616	0.412185	0.365846	0.155956	0.260901	11807
TMEM99	PROTEIN_CODING	4	2.12404	-0.890174	0.609071	-0.799079	-0.844626	1.36656	0.616932	-0.0950036	0.260964	11808
CYP4B1	PROTEIN_CODING	4	-0.342927	0.131457	1.06926	0.186265	0.158861	0.363166	-0.105735	0.627762	0.261013	11809
C6orf99	PROTEIN_CODING	4	0.0971102	-0.219012	1.14787	0.0189143	-0.100049	0.622491	-0.0609509	0.583393	0.261221	11810
OR1L3	PROTEIN_CODING	4	0.91661	0.671572	-0.0148439	-0.527567	0.0720024	0.450883	0.794091	-0.271206	0.261443	11811
DPP7	PROTEIN_CODING	4	0.322706	-1.42258	1.58465	0.561172	-0.430704	0.953679	-0.549937	1.07291	0.261487	11812
RNF144B	PROTEIN_CODING	4	-0.704969	-0.267802	0.863441	1.15531	0.443754	0.0792358	-0.486385	1.00938	0.261495	11813
NLRP10	PROTEIN_CODING	4	1.52499	0.282495	-0.8731	0.111781	0.197138	0.325945	0.903742	-0.380659	0.261541	11814
DLGAP2	PROTEIN_CODING	4	1.01347	-0.434242	0.543162	-0.0755791	-0.25491	0.778314	0.289612	0.233791	0.261702	11815
SLC27A4	PROTEIN_CODING	4	0.0261683	0.67985	0.917167	-0.575734	0.0520584	0.471668	0.353009	0.170717	0.261863	11816
ATP6V0A2	PROTEIN_CODING	4	1.03646	0.725384	-0.40696	-0.307101	0.209142	0.314751	0.880924	-0.357031	0.261946	11817
USP33	PROTEIN_CODING	4	0.497179	0.598688	-0.497762	0.44994	0.524314	-0.000291492	0.547933	-0.023911	0.262011	11818
CDH20	PROTEIN_CODING	4	-0.334257	-0.8467	1.25559	0.973479	0.0633894	0.460667	-0.590478	1.11453	0.262028	11819
SDCBP2	PROTEIN_CODING	4	0.866672	-0.0393604	0.736169	-0.515289	-0.277325	0.80142	0.413656	0.11044	0.262048	11820
FRMD6	PROTEIN_CODING	4	1.502	1.98877	-0.682233	-1.76016	0.114308	0.409882	1.74538	-1.2212	0.262095	11821
ZFAND2B	PROTEIN_CODING	4	1.14877	0.00658914	0.790588	-0.897518	-0.445464	0.969679	0.577679	-0.0534649	0.262107	11822
ATP6V1B1	PROTEIN_CODING	4	0.18925	1.09509	-0.622835	0.387129	0.741112	-0.216792	0.642172	-0.117853	0.26216	11823
SLC6A2	PROTEIN_CODING	4	-0.22203	0.863285	0.369493	0.0381146	0.4507	0.0737313	0.320628	0.203804	0.262216	11824
ANKZF1	PROTEIN_CODING	4	-0.289097	0.416198	-0.144929	1.06746	0.741828	-0.217013	0.0635504	0.461264	0.262407	11825
NKPD1	PROTEIN_CODING	4	-1.00078	-0.373612	0.876613	1.54787	0.587129	-0.0620847	-0.687197	1.21224	0.262522	11826
NTN5	PROTEIN_CODING	4	0.182651	-1.51422	0.982479	1.4	-0.05711	0.582565	-0.665787	1.19124	0.262727	11827
CLDN16	PROTEIN_CODING	4	0.347856	0.175329	0.256487	0.27147	0.223399	0.302171	0.261592	0.263978	0.262785	11828
PPIG	PROTEIN_CODING	4	-0.285688	0.805605	-0.145694	0.677083	0.741344	-0.215691	0.259958	0.265694	0.262826	11829
OR7D4	PROTEIN_CODING	4	-0.0272987	0.688291	0.661854	-0.271423	0.208434	0.317278	0.330496	0.195216	0.262856	11830
IL21R	PROTEIN_CODING	4	0.715282	-0.817971	0.543502	0.610706	-0.103633	0.629392	-0.0513444	0.577104	0.26288	11831
TFE3	PROTEIN_CODING	4	-0.330022	1.35005	0.0777941	-0.0460647	0.651992	-0.126114	0.510013	0.0158647	0.262939	11832
ZFYVE28	PROTEIN_CODING	4	0.49866	-0.856291	1.22478	0.184709	-0.335791	0.86172	-0.178815	0.704744	0.262964	11833
GFPT2	PROTEIN_CODING	4	0.478241	0.580317	-0.56886	0.562356	0.571337	-0.0453097	0.529279	-0.00325203	0.263013	11834
TLN2	PROTEIN_CODING	4	1.53163	-0.855849	0.330035	0.0464367	-0.404706	0.930833	0.337891	0.188236	0.263063	11835
SPHK1	PROTEIN_CODING	4	0.27308	0.115413	0.591883	0.0720688	0.0937408	0.432481	0.194246	0.331976	0.263111	11836
TECPR1	PROTEIN_CODING	4	-0.60846	0.605118	0.484801	0.571159	0.588139	-0.0618296	-0.00167116	0.52798	0.263154	11837
TBC1D25	PROTEIN_CODING	4	-0.184686	0.149349	0.682907	0.405061	0.277205	0.249111	-0.0176685	0.543984	0.263158	11838
GSAP	PROTEIN_CODING	4	0.474968	-0.287711	-0.130815	0.997725	0.355007	0.172077	0.0936284	0.433455	0.263542	11839
ARMC6	PROTEIN_CODING	4	0.497068	-0.579511	0.0998015	1.03712	0.228804	0.298435	-0.0412212	0.56846	0.26362	11840
UGGT2	PROTEIN_CODING	4	-1.38446	1.67143	0.223535	0.5455	1.10846	-0.580463	0.143484	0.384517	0.264001	11841
CCDC57	PROTEIN_CODING	4	0.477255	1.29199	0.0266068	-0.739827	0.276084	0.251931	0.884625	-0.35661	0.264007	11842
CRYAA	PROTEIN_CODING	4	0.528879	-0.324088	0.682553	0.169273	-0.0774079	0.605716	0.102395	0.425913	0.264154	11843
CRYAA2	PROTEIN_CODING	4	0.528879	-0.324088	0.682553	0.169273	-0.0774079	0.605716	0.102395	0.425913	0.264154	11844
TERF1	PROTEIN_CODING	4	0.081352	0.819789	-0.784591	0.940183	0.879986	-0.35162	0.45057	0.077796	0.264183	11845
PHYKPL	PROTEIN_CODING	4	0.695552	0.689795	0.394728	-0.723302	-0.0167534	0.54514	0.692673	-0.164287	0.264193	11846
ATF6B	PROTEIN_CODING	4	0.362317	0.7453	0.0899698	-0.139966	0.302667	0.226143	0.553808	-0.0249982	0.264405	11847
XPA	PROTEIN_CODING	4	-0.137351	0.848252	-0.112031	0.458955	0.653604	-0.124691	0.35545	0.173462	0.264456	11848
RBP7	PROTEIN_CODING	4	-1.52202	0.440575	2.25994	-0.120485	0.160045	0.368959	-0.540721	1.06973	0.264502	11849
MEF2C	PROTEIN_CODING	4	0.231037	-0.61707	0.465553	0.978755	0.180843	0.348295	-0.193016	0.722154	0.264569	11850
ZNF41	PROTEIN_CODING	4	-1.29583	0.474404	0.627274	1.25264	0.86352	-0.334278	-0.410713	0.939955	0.264621	11851
NMT2	PROTEIN_CODING	4	0.375649	0.288027	-0.324317	0.719349	0.503688	0.025666	0.331838	0.197516	0.264677	11852
GRID1	PROTEIN_CODING	4	0.199219	0.55233	0.222571	0.0848718	0.318601	0.210895	0.375775	0.153721	0.264748	11853
FAM129C	PROTEIN_CODING	4	0.500354	0.337038	0.493562	-0.271351	0.0328435	0.496958	0.418696	0.111105	0.264901	11854
PPP1R15A	PROTEIN_CODING	4	0.61804	-0.113049	0.0428487	0.51238	0.199665	0.330444	0.252495	0.277614	0.265055	11855
RWDD2B	PROTEIN_CODING	4	-0.590192	0.174799	0.466802	1.00916	0.591979	-0.0616947	-0.207697	0.737981	0.265142	11856
PTPN1	PROTEIN_CODING	4	-1.86357	-0.433031	2.19648	1.1607	0.363837	0.166456	-1.1483	1.67859	0.265146	11857
CPSF7	PROTEIN_CODING	4	1.13664	-0.783272	0.71489	-0.00765189	-0.395462	0.925764	0.176683	0.353619	0.265151	11858
KLHL20	PROTEIN_CODING	4	0.550793	0.368282	0.0720199	0.0698637	0.219073	0.311406	0.459537	0.0709418	0.26524	11859
ALLC	PROTEIN_CODING	4	0.980643	0.0540668	-0.415423	0.442169	0.248118	0.28261	0.517355	0.0133733	0.265364	11860
SAT2	PROTEIN_CODING	4	0.510046	-0.736551	0.944787	0.344083	-0.196234	0.727417	-0.113252	0.644435	0.265592	11861
TRIM46	PROTEIN_CODING	4	-0.276078	-0.849151	0.584619	1.60439	0.377617	0.154271	-0.562614	1.0945	0.265944	11862
ARHGEF40	PROTEIN_CODING	4	0.04726	0.352962	0.1937	0.469972	0.411467	0.12048	0.200111	0.331836	0.265974	11863
SELENOP	PROTEIN_CODING	4	1.02985	1.20535	-0.671361	-0.499883	0.352732	0.179246	1.1176	-0.585622	0.265989	11864
CEP120	PROTEIN_CODING	4	0.433187	0.679833	-0.50378	0.454777	0.567305	-0.0352968	0.55651	-0.0245018	0.266004	11865
ZDHHC7	PROTEIN_CODING	4	1.07803	0.675549	-0.470828	-0.218431	0.228559	0.303599	0.876787	-0.34463	0.266079	11866
APOE	PROTEIN_CODING	4	0.373643	1.28687	0.190834	-0.786828	0.250022	0.282239	0.830257	-0.297997	0.26613	11867
DVL3	PROTEIN_CODING	4	1.40042	0.490434	-0.99661	0.170691	0.330562	0.201906	0.945428	-0.412959	0.266234	11868
MTO1	PROTEIN_CODING	4	1.32408	-0.0220403	0.230394	-0.467427	-0.244733	0.777236	0.651018	-0.118516	0.266251	11869
LRRC59	PROTEIN_CODING	4	-0.00203721	0.761631	0.577722	-0.271567	0.245032	0.287842	0.379797	0.153077	0.266437	11870
MDGA1	PROTEIN_CODING	4	0.530317	-0.565641	0.378391	0.722683	0.0785214	0.454354	-0.017662	0.550537	0.266438	11871
ARHGEF39	PROTEIN_CODING	5	-0.800589	0.304419	0.487248	1.07504	0.68973	-0.156671	-0.248085	0.781144	0.26653	11872
REC8	PROTEIN_CODING	4	0.954651	-0.154437	-0.742463	1.00843	0.426998	0.106094	0.400107	0.132986	0.266546	11873
OR56A1	PROTEIN_CODING	4	-0.259628	-0.586491	0.903324	1.00931	0.211407	0.321848	-0.42306	0.956315	0.266628	11874
ADNP2	PROTEIN_CODING	4	0.275038	0.724512	-0.298716	0.365909	0.545211	-0.0118388	0.499775	0.0335964	0.266686	11875
RASIP1	PROTEIN_CODING	4	-0.123771	0.202765	0.163575	0.824297	0.513531	0.019902	0.0394971	0.493936	0.266717	11876
PRKCH	PROTEIN_CODING	4	-0.236189	1.77224	0.658442	-1.12711	0.322565	0.211127	0.768025	-0.234334	0.266846	11877
OLFML1	PROTEIN_CODING	4	0.420055	0.706443	0.589571	-0.647675	0.0293839	0.504813	0.563249	-0.0290519	0.267099	11878
ZDHHC23	PROTEIN_CODING	4	-0.65725	0.567717	0.909276	0.248691	0.408204	0.126013	-0.0447665	0.578984	0.267109	11879
KIAA1328	PROTEIN_CODING	5	0.366215	0.111961	0.00982378	0.580851	0.346406	0.188019	0.239088	0.295337	0.267213	11880
FGF20	PROTEIN_CODING	4	1.11407	0.182031	-0.527744	0.300771	0.241401	0.293164	0.648052	-0.113487	0.267283	11881
NOVA2	PROTEIN_CODING	4	1.00764	-0.412447	-1.11205	1.58603	0.586791	-0.0522047	0.297597	0.23699	0.267293	11882
RIC8A	PROTEIN_CODING	4	-1.81894	-0.612436	1.59791	1.90311	0.645339	-0.110518	-1.21569	1.75051	0.267411	11883
TFAP2C	PROTEIN_CODING	4	0.331109	1.02158	-0.375757	0.0933183	0.557449	-0.022324	0.676344	-0.141219	0.267562	11884
L3HYPDH	PROTEIN_CODING	4	0.782721	-1.52897	0.690096	1.12643	-0.201269	0.736408	-0.373126	0.908265	0.26757	11885
MAP3K1	PROTEIN_CODING	4	-0.503578	-0.310819	1.21897	0.666568	0.177875	0.357694	-0.407198	0.942768	0.267785	11886
ADGRF2	PROTEIN_CODING	4	0.73776	-0.432963	0.587436	0.180536	-0.126213	0.662598	0.152399	0.383986	0.268192	11887
NDUFA1	PROTEIN_CODING	4	0.217794	0.320706	-0.229732	0.764815	0.54276	-0.00596903	0.26925	0.267541	0.268396	11888
KCNS3	PROTEIN_CODING	4	-0.881818	0.35752	1.54348	0.0544227	0.205971	0.33083	-0.262149	0.798951	0.268401	11889
MUTYH	PROTEIN_CODING	4	-0.763919	-0.256013	1.8334	0.260324	0.00215586	0.534743	-0.509966	1.04686	0.268449	11890
UNC119	PROTEIN_CODING	4	-0.800936	0.328885	0.662726	0.883376	0.606131	-0.069105	-0.236026	0.773051	0.268513	11891
LGI3	PROTEIN_CODING	4	-0.88431	-1.03736	0.829654	2.16635	0.564494	-0.0273283	-0.960834	1.498	0.268583	11892
ASB12	PROTEIN_CODING	4	0.154543	0.932975	0.87088	-0.883564	0.0247054	0.512711	0.543759	-0.00634207	0.268708	11893
PRAMEF18	PROTEIN_CODING	4	-1.58252	-0.0201809	1.37483	1.30276	0.641289	-0.103843	-0.801351	1.3388	0.268723	11894
LGMN	PROTEIN_CODING	4	-0.432432	-0.219573	0.873019	0.853925	0.317176	0.220294	-0.326002	0.863472	0.268735	11895
GSC	PROTEIN_CODING	4	0.66861	0.623366	-0.5471	0.330501	0.476933	0.0607547	0.645988	-0.1083	0.268844	11896
RFXANK	PROTEIN_CODING	4	-1.11742	-0.0716477	0.774321	1.49023	0.709289	-0.171551	-0.594536	1.13227	0.268869	11897
HAAO	PROTEIN_CODING	4	0.246209	0.209018	-0.509815	1.13022	0.669621	-0.131803	0.227613	0.310204	0.268909	11898
BEND6	PROTEIN_CODING	4	0.28844	0.970927	-0.230998	0.0473125	0.50912	0.0287208	0.629683	-0.0918429	0.26892	11899
CPNE6	PROTEIN_CODING	4	2.12545	0.40081	-1.40082	-0.0497459	0.175532	0.362316	1.26313	-0.725284	0.268924	11900
TSPYL1	PROTEIN_CODING	4	-0.792213	-0.779377	1.07309	1.57421	0.397415	0.140437	-0.785795	1.32365	0.268926	11901
PRR23B	PROTEIN_CODING	4	1.37248	0.688507	-0.694409	-0.290339	0.199084	0.339038	1.0305	-0.492374	0.269061	11902
PEG10	PROTEIN_CODING	4	-0.558164	0.366578	0.387813	0.880351	0.623465	-0.0851754	-0.0957928	0.634082	0.269145	11903
OR9A4	PROTEIN_CODING	4	-0.898593	-0.0176448	0.776743	1.2165	0.59943	-0.0609251	-0.458119	0.996624	0.269252	11904
NR0B2	PROTEIN_CODING	4	0.105252	0.632153	0.233282	0.10635	0.369252	0.169267	0.368703	0.169816	0.269259	11905
GLT1D1	PROTEIN_CODING	4	0.457131	0.541175	0.145254	-0.0663174	0.237429	0.301192	0.499153	0.0394683	0.269311	11906
OXR1	PROTEIN_CODING	4	0.164221	0.518089	-0.158743	0.554027	0.536058	0.00273935	0.341155	0.197642	0.269399	11907
HNF1B	PROTEIN_CODING	4	0.543485	0.0445987	0.00321552	0.486732	0.265665	0.27335	0.294042	0.244974	0.269508	11908
FOXO6	PROTEIN_CODING	4	-0.790507	1.08915	0.696327	0.0830719	0.586113	-0.04709	0.149323	0.3897	0.269511	11909
LCN2	PROTEIN_CODING	4	0.182281	0.296374	0.0681322	0.5313	0.413837	0.125207	0.239328	0.299716	0.269522	11910
TDRKH	PROTEIN_CODING	4	0.00321386	-0.22022	0.401749	0.8936	0.33669	0.202481	-0.108503	0.647674	0.269586	11911
CD300LF	PROTEIN_CODING	4	-0.0250983	-0.571228	0.854201	0.820603	0.124688	0.414551	-0.298163	0.837402	0.26962	11912
SMIM9	PROTEIN_CODING	4	0.650288	-0.316396	1.26191	-0.517246	-0.416821	0.956097	0.166946	0.37233	0.269638	11913
TMEM171	PROTEIN_CODING	4	0.0998537	1.70504	-0.394331	-0.331591	0.686724	-0.147239	0.902446	-0.362961	0.269742	11914
CCBE1	PROTEIN_CODING	4	-0.188888	-0.117253	0.53255	0.852746	0.367746	0.171831	-0.15307	0.692648	0.269789	11915
KDM5B	PROTEIN_CODING	4	1.61498	0.0510327	-0.00629347	-0.580471	-0.264719	0.804345	0.833009	-0.293382	0.269813	11916
RPH3A	PROTEIN_CODING	4	-1.65436	-0.405634	1.08415	2.05525	0.824809	-0.285107	-1.03	1.5697	0.269851	11917
RRH	PROTEIN_CODING	4	0.073599	0.135907	0.393189	0.477057	0.306482	0.233394	0.104753	0.435123	0.269938	11918
RBM41	PROTEIN_CODING	4	-1.33881	0.732154	0.658332	1.02811	0.88013	-0.340239	-0.303328	0.843219	0.269946	11919
BIRC3	PROTEIN_CODING	4	0.564016	-1.21894	0.702209	1.03259	-0.0931778	0.633112	-0.327464	0.867398	0.269967	11920
CD93	PROTEIN_CODING	4	-1.88984	0.789285	0.997848	1.18283	0.986057	-0.445994	-0.550276	1.09034	0.270031	11921
MYBPC3	PROTEIN_CODING	4	0.199387	0.215662	0.651662	0.0137259	0.114694	0.425524	0.207524	0.332694	0.270109	11922
CFAP126	PROTEIN_CODING	4	0.0357069	0.393046	0.560982	0.0910632	0.242055	0.298344	0.214377	0.326022	0.270199	11923
SNAI1	PROTEIN_CODING	4	0.0403925	0.90448	-1.05141	1.18795	1.04621	-0.50551	0.472436	0.0682689	0.270353	11924
CHP2	PROTEIN_CODING	4	0.212897	0.817687	-0.407355	0.458862	0.638275	-0.097229	0.515292	0.0257536	0.270523	11925
C14orf39	PROTEIN_CODING	4	-1.47292	0.898531	0.564501	1.09207	0.995299	-0.454207	-0.287192	0.828283	0.270546	11926
DEFB132	PROTEIN_CODING	4	-1.13851	-0.141408	0.712258	1.65023	0.754413	-0.213126	-0.63996	1.18125	0.270643	11927
GDF2	PROTEIN_CODING	4	0.442304	0.826938	0.599763	-0.786331	0.0203037	0.521034	0.634621	-0.0932839	0.270669	11928
YIPF6	PROTEIN_CODING	4	-0.209183	1.08379	0.836024	-0.626869	0.228463	0.313421	0.437305	0.104578	0.270942	11929
SOX15	PROTEIN_CODING	4	0.593495	-0.0763282	0.0107491	0.555986	0.239829	0.302122	0.258583	0.283368	0.270976	11930
MVB12B	PROTEIN_CODING	4	0.986657	0.983071	-0.63947	-0.246059	0.368506	0.173593	0.984864	-0.442765	0.27105	11931
TXK	PROTEIN_CODING	4	-1.00044	1.12361	0.926547	0.0348873	0.579247	-0.0369443	0.061586	0.480717	0.271152	11932
IL10RA	PROTEIN_CODING	4	1.04643	0.517191	0.699833	-1.17855	-0.330682	0.873129	0.781808	-0.239361	0.271224	11933
ZKSCAN4	PROTEIN_CODING	4	-0.288828	-0.31973	1.68444	0.00915548	-0.155287	0.697805	-0.304279	0.846797	0.271259	11934
KCNK9	PROTEIN_CODING	4	0.108156	-0.622064	1.62168	-0.0224201	-0.322242	0.864919	-0.256954	0.799631	0.271339	11935
LEUTX	PROTEIN_CODING	4	0.0456706	0.632846	0.0163702	0.39068	0.511763	0.0310204	0.339258	0.203525	0.271392	11936
NOX1	PROTEIN_CODING	4	0.387873	-0.574304	-0.0749298	1.34698	0.386336	0.156472	-0.0932152	0.636023	0.271404	11937
OR52W1	PROTEIN_CODING	4	0.835533	-0.195288	0.986769	-0.541275	-0.368282	0.911151	0.320122	0.222747	0.271434	11938
FRRS1L	PROTEIN_CODING	4	-0.487857	1.08342	0.18474	0.305611	0.694514	-0.151558	0.29778	0.245176	0.271478	11939
SLC15A2	PROTEIN_CODING	4	0.457334	0.159674	0.435781	0.0342437	0.096959	0.446557	0.308504	0.235012	0.271758	11940
PGBD2	PROTEIN_CODING	4	-0.526214	0.464967	0.230467	0.917943	0.691455	-0.147873	-0.0306238	0.574205	0.271791	11941
ZAN	PROTEIN_CODING	4	0.699571	0.966866	-0.924864	0.346865	0.656865	-0.112646	0.833218	-0.289	0.272109	11942
TLR3	PROTEIN_CODING	4	0.0662282	-0.0363617	0.61307	0.44558	0.204609	0.339649	0.0149332	0.529325	0.272129	11943
FBXL17	PROTEIN_CODING	4	0.615285	-0.355487	0.59438	0.234454	-0.0605169	0.604832	0.129899	0.414417	0.272158	11944
KLHDC1	PROTEIN_CODING	4	0.744151	0.795941	0.149254	-0.600624	0.0976585	0.446702	0.770046	-0.225685	0.272181	11945
DGKZ	PROTEIN_CODING	4	0.391226	-0.479793	0.60188	0.575438	0.0478223	0.496553	-0.0442836	0.588659	0.272188	11946
VSTM4	PROTEIN_CODING	4	-0.186313	-0.124539	0.636685	0.76308	0.31927	0.225186	-0.155426	0.699882	0.272228	11947
ARHGEF28	PROTEIN_CODING	4	-2.37383	0.947588	1.41664	1.09866	1.02313	-0.478591	-0.71312	1.25765	0.272267	11948
PTPRA	PROTEIN_CODING	4	0.729096	0.187083	-0.250103	0.423823	0.305453	0.239496	0.458089	0.0868598	0.272475	11949
SSSCA1	PROTEIN_CODING	4	0.406045	0.0766558	-0.261968	0.869717	0.473186	0.0720382	0.24135	0.303874	0.272612	11950
C11orf87	PROTEIN_CODING	4	-0.316046	0.513894	1.10097	-0.206598	0.153648	0.392464	0.098924	0.447188	0.273056	11951
SKIL	PROTEIN_CODING	4	0.626113	1.0711	0.204483	-0.809451	0.130824	0.415298	0.848605	-0.302484	0.273061	11952
ZNF28	PROTEIN_CODING	4	0.387677	0.341169	0.627609	-0.264162	0.0385036	0.507643	0.364423	0.181723	0.273073	11953
VEGFC	PROTEIN_CODING	4	0.533607	0.649607	0.301703	-0.391629	0.128989	0.417655	0.591607	-0.044963	0.273322	11954
B3GNT4	PROTEIN_CODING	4	-0.452671	0.139401	0.909251	0.497321	0.318361	0.22829	-0.156635	0.703286	0.273326	11955
TFDP3	PROTEIN_CODING	4	0.439099	0.00344256	0.411052	0.24011	0.121776	0.425076	0.221271	0.325581	0.273426	11956
DIXDC1	PROTEIN_CODING	4	0.536581	0.962733	0.412971	-0.81834	0.0721962	0.474776	0.749657	-0.202684	0.273486	11957
DEFB118	PROTEIN_CODING	4	-0.161619	0.304943	0.29305	0.65759	0.481266	0.0657155	0.0716616	0.47532	0.273491	11958
GLYCTK	PROTEIN_CODING	4	0.945787	-0.663971	0.868008	-0.0550128	-0.359492	0.906897	0.140908	0.406497	0.273703	11959
TRA2B	PROTEIN_CODING	4	0.496696	0.50851	-0.279747	0.369457	0.438984	0.108474	0.502603	0.0448549	0.273729	11960
ZNF184	PROTEIN_CODING	4	0.170948	-0.308601	0.932362	0.300596	-0.0040023	0.551655	-0.0688265	0.616479	0.273826	11961
RHEBL1	PROTEIN_CODING	4	0.504646	0.546002	-0.387453	0.4323	0.489151	0.0585964	0.525324	0.0224235	0.273874	11962
APCDD1	PROTEIN_CODING	4	0.645211	-0.616075	-0.127283	1.19423	0.289078	0.258964	0.0145678	0.533474	0.274021	11963
CAMK2N2	PROTEIN_CODING	4	0.439534	0.554084	0.871762	-0.769257	-0.107586	0.655648	0.496809	0.0512526	0.274031	11964
TLR1	PROTEIN_CODING	4	0.185175	-0.223017	-0.107245	1.24122	0.509104	0.0389652	-0.0189212	0.56699	0.274034	11965
MUC4	PROTEIN_CODING	4	-0.631504	1.55774	0.202293	-0.0322906	0.762727	-0.214606	0.46312	0.0850012	0.274061	11966
C10orf82	PROTEIN_CODING	4	-0.117501	-0.350206	1.18977	0.375154	0.012474	0.536136	-0.233853	0.782464	0.274305	11967
PPP3CC	PROTEIN_CODING	4	0.313973	0.306597	0.807267	-0.330476	-0.0119393	0.56062	0.310285	0.238396	0.27434	11968
HSPA1L	PROTEIN_CODING	4	0.582374	-0.599777	-0.118092	1.23335	0.316787	0.232141	-0.00870163	0.557629	0.274464	11969
SPANXN3	PROTEIN_CODING	4	0.595061	-0.907705	0.284432	1.12623	0.109262	0.439746	-0.156322	0.70533	0.274504	11970
NOSTRIN	PROTEIN_CODING	4	0.17226	-0.358852	0.794669	0.489998	0.065573	0.483464	-0.0932963	0.642333	0.274519	11971
HLA-A	PROTEIN_CODING	4	-0.328972	0.270553	0.471215	0.685631	0.478092	0.0711218	-0.0292094	0.578423	0.274607	11972
KIFAP3	PROTEIN_CODING	4	0.0456427	-0.0775932	0.11278	1.01859	0.470497	0.0792113	-0.0159753	0.565683	0.274854	11973
TCTN3	PROTEIN_CODING	4	1.55507	-0.909439	0.685522	-0.231644	-0.570542	1.12029	0.322813	0.226939	0.274876	11974
SERPINH1	PROTEIN_CODING	4	-0.275602	0.571495	-0.364117	1.16827	0.869884	-0.31986	0.147946	0.402079	0.275012	11975
ZNF418	PROTEIN_CODING	4	0.578481	1.62472	-0.710166	-0.392787	0.615969	-0.0658425	1.1016	-0.551477	0.275063	11976
VCAN	PROTEIN_CODING	4	-0.966745	-0.0327675	1.76087	0.339453	0.153343	0.39706	-0.499756	1.05016	0.275201	11977
COL22A1	PROTEIN_CODING	4	1.42381	0.37915	0.201256	-0.903303	-0.262076	0.812533	0.90148	-0.351024	0.275228	11978
TSPO2	PROTEIN_CODING	4	0.670311	-0.50895	0.430676	0.509151	0.000100316	0.550493	0.0806804	0.469913	0.275297	11979
CEP250	PROTEIN_CODING	4	0.466364	0.0147505	0.429542	0.190811	0.102781	0.447953	0.240557	0.310177	0.275367	11980
DNAJC6	PROTEIN_CODING	4	-0.737148	-0.2365	0.54654	1.52914	0.646318	-0.0953041	-0.486824	1.03784	0.275507	11981
LMCD1	PROTEIN_CODING	4	0.037778	-0.212273	0.150374	1.12653	0.45713	0.0940762	-0.0872475	0.638454	0.275603	11982
ECH1	PROTEIN_CODING	4	0.149905	0.0772409	0.230763	0.644726	0.360983	0.190334	0.113573	0.437744	0.275659	11983
CRX	PROTEIN_CODING	4	0.338043	-0.979222	0.661813	1.08257	0.0516762	0.499928	-0.32059	0.872194	0.275802	11984
IGFL3	PROTEIN_CODING	4	-0.980187	0.928414	0.559892	0.595665	0.76204	-0.210147	-0.0258862	0.577779	0.275946	11985
KMT5A	PROTEIN_CODING	4	-0.476557	0.886774	1.42867	-0.734728	0.076023	0.476054	0.205109	0.346969	0.276039	11986
HAND2	PROTEIN_CODING	4	-0.489787	-0.133291	1.41131	0.316001	0.0913553	0.460761	-0.311539	0.863654	0.276058	11987
PKD2L2	PROTEIN_CODING	4	0.119375	-0.442675	1.55306	-0.125265	-0.28397	0.836218	-0.16165	0.713897	0.276124	11988
SYNPO2	PROTEIN_CODING	4	0.948064	0.648906	0.532188	-1.02405	-0.187574	0.740126	0.798485	-0.245933	0.276276	11989
SFRP4	PROTEIN_CODING	4	-1.41117	0.279254	2.99325	-0.754919	-0.237832	0.791041	-0.565959	1.11917	0.276604	11990
MYCT1	PROTEIN_CODING	4	0.212636	0.620557	0.123787	0.149591	0.385074	0.168211	0.416597	0.136689	0.276643	11991
DBX2	PROTEIN_CODING	4	1.39857	-0.238643	-0.0664729	0.0132171	-0.112713	0.666046	0.579961	-0.0266279	0.276667	11992
CPEB1	PROTEIN_CODING	4	-0.0820054	-0.148454	1.29829	0.0389028	-0.0547758	0.608143	-0.11523	0.668598	0.276684	11993
SHISA2	PROTEIN_CODING	4	0.80896	-0.631338	1.20913	-0.279033	-0.455185	1.00904	0.0888112	0.465047	0.276929	11994
SCUBE3	PROTEIN_CODING	4	0.147569	1.9528	-0.45766	-0.53486	0.708971	-0.155046	1.05019	-0.49626	0.276963	11995
RECQL5	PROTEIN_CODING	4	0.443646	-0.00547188	-0.402297	1.0726	0.533566	0.0206749	0.219087	0.335153	0.27712	11996
KLHL6	PROTEIN_CODING	4	0.0299107	0.603521	-0.141434	0.616889	0.610205	-0.0557615	0.316716	0.237728	0.277222	11997
RESP18	PROTEIN_CODING	4	0.273758	0.282899	0.376122	0.176382	0.22964	0.32494	0.278329	0.276252	0.27729	11998
PRICKLE3	PROTEIN_CODING	4	0.598659	-1.30955	1.19293	0.627165	-0.341191	0.895795	-0.355444	0.910048	0.277302	11999
VENTX	PROTEIN_CODING	4	0.186176	0.652021	1.57291	-1.30154	-0.324757	0.879542	0.419098	0.135686	0.277392	12000
ACSBG1	PROTEIN_CODING	4	0.713169	0.00603171	-0.19258	0.583349	0.29469	0.260295	0.359601	0.195385	0.277493	12001
FOXE3	PROTEIN_CODING	4	-0.381545	-0.0888239	0.605159	0.975351	0.443264	0.111807	-0.235185	0.790255	0.277535	12002
RYR2	PROTEIN_CODING	4	-0.497849	0.190219	0.312207	1.10599	0.648103	-0.0928207	-0.153815	0.709097	0.277641	12003
LRRC8D	PROTEIN_CODING	4	-2.04455	-0.869256	1.7147	2.31004	0.720393	-0.164921	-1.4569	2.01237	0.277736	12004
IL17F	PROTEIN_CODING	4	-0.314175	-1.23518	0.448413	2.21194	0.48838	0.0671188	-0.774677	1.33018	0.277749	12005
UGT2B4	PROTEIN_CODING	4	0.953428	-0.0360699	-0.654902	0.848575	0.406253	0.149263	0.458679	0.0968365	0.277758	12006
SLURP1	PROTEIN_CODING	4	0.868645	0.206186	-0.108752	0.145176	0.175681	0.379946	0.537415	0.0182119	0.277814	12007
BMP10	PROTEIN_CODING	4	0.171194	-0.405247	0.546136	0.799173	0.196963	0.358665	-0.117026	0.672655	0.277814	12008
TPSG1	PROTEIN_CODING	4	1.05243	0.334208	0.758468	-1.03379	-0.34979	0.905448	0.693319	-0.13766	0.277829	12009
RGL4	PROTEIN_CODING	4	-0.179234	0.0387595	-0.280101	1.53196	0.78536	-0.229668	-0.0702374	0.62593	0.277846	12010
BRI3	PROTEIN_CODING	4	0.518205	2.44539	-0.526834	-1.32527	0.560064	-0.00431475	1.4818	-0.92605	0.277875	12011
NME4	PROTEIN_CODING	4	0.963454	-0.39912	0.10371	0.443668	0.0222736	0.533582	0.282167	0.273689	0.277928	12012
ZYG11A	PROTEIN_CODING	4	0.24327	1.33005	-0.179474	-0.281954	0.524047	0.0318978	0.786659	-0.230714	0.277972	12013
GPRC5C	PROTEIN_CODING	4	0.653507	-0.363792	0.342311	0.480855	0.0585315	0.497909	0.144858	0.411583	0.27822	12014
NKAPL	PROTEIN_CODING	4	-0.266268	0.527485	1.32473	-0.472991	0.027247	0.529233	0.130609	0.425871	0.27824	12015
SH3GL3	PROTEIN_CODING	4	1.42552	-0.141177	0.253135	-0.424315	-0.282746	0.839326	0.64217	-0.0855902	0.27829	12016
LINGO4	PROTEIN_CODING	4	-0.454365	1.55263	-0.320206	0.335111	0.943872	-0.387286	0.549134	0.00745216	0.278293	12017
KRTAP5-6	PROTEIN_CODING	5	1.03944	-0.995994	0.254754	0.816253	-0.0898704	0.647097	0.021723	0.535503	0.278613	12018
NHLRC1	PROTEIN_CODING	4	-0.460249	1.4607	-0.561587	0.676123	1.06841	-0.510918	0.500226	0.0572682	0.278747	12019
CUL4A	PROTEIN_CODING	4	0.319345	-0.496515	0.310034	0.98223	0.242857	0.31469	-0.0885849	0.646132	0.278774	12020
GRHL2	PROTEIN_CODING	4	0.502246	1.08449	-0.0396995	-0.431704	0.326391	0.231273	0.793366	-0.235702	0.278832	12021
SPHK2	PROTEIN_CODING	4	1.4067	-0.242178	-0.106946	0.0586783	-0.0917496	0.649877	0.582261	-0.0241339	0.279064	12022
ADAM23	PROTEIN_CODING	4	-1.05542	1.09465	1.26099	-0.183186	0.455733	0.102784	0.0196162	0.538902	0.279259	12023
DDB2	PROTEIN_CODING	4	-0.355461	0.804598	0.393058	0.274842	0.53972	0.0187984	0.224569	0.33395	0.279259	12024
OR6B3	PROTEIN_CODING	5	0.0191641	-0.198241	0.540405	0.755946	0.278852	0.279784	-0.0895385	0.648175	0.279318	12025
IFNA5	PROTEIN_CODING	4	0.356877	-0.326033	0.264237	0.822362	0.248165	0.310557	0.0154222	0.5433	0.279361	12026
ZNF432	PROTEIN_CODING	4	-0.312826	0.166812	0.162769	1.1008	0.633805	-0.0750285	-0.0730071	0.631784	0.279388	12027
INVS	PROTEIN_CODING	4	0.321564	0.28992	0.372146	0.134239	0.212079	0.346855	0.305742	0.253193	0.279467	12028
ALPK3	PROTEIN_CODING	4	0.669448	-0.168493	-0.139202	0.756142	0.293825	0.265123	0.250478	0.30847	0.279474	12029
PCP2	PROTEIN_CODING	4	0.674566	-0.87817	0.326002	0.995518	0.0586739	0.500284	-0.101802	0.66076	0.279479	12030
SLC25A10	PROTEIN_CODING	4	0.884736	1.43837	-0.400953	-0.804168	0.317101	0.241892	1.16155	-0.60256	0.279497	12031
PCSK4	PROTEIN_CODING	4	1.02596	-0.461813	0.345014	0.208919	-0.126447	0.685486	0.282073	0.276967	0.27952	12032
RGS7BP	PROTEIN_CODING	4	0.510865	-0.235028	0.109526	0.732895	0.248933	0.310195	0.137918	0.42121	0.279564	12033
HEXIM1	PROTEIN_CODING	4	0.568411	-1.43389	1.40714	0.577634	-0.428129	0.987775	-0.43274	0.992386	0.279823	12034
KLHL31	PROTEIN_CODING	4	-0.0774966	-0.104073	0.771968	0.529177	0.212552	0.347236	-0.0907846	0.650573	0.279894	12035
UBQLN2	PROTEIN_CODING	4	1.31146	1.92859	-0.579757	-1.53972	0.194439	0.365852	1.62003	-1.05974	0.280145	12036
KCNJ18	PROTEIN_CODING	4	0.245441	0.164989	0.0275607	0.6826	0.423794	0.136501	0.205215	0.35508	0.280148	12037
ATXN1	PROTEIN_CODING	4	0.721552	-0.594277	0.932671	0.0608318	-0.266723	0.827111	0.0636374	0.496751	0.280194	12038
NAPSA	PROTEIN_CODING	4	-0.295048	-0.239471	0.682009	0.973727	0.367128	0.19348	-0.26726	0.827868	0.280304	12039
C12orf42	PROTEIN_CODING	4	0.268856	0.710777	0.198244	-0.0564993	0.327139	0.23355	0.489817	0.0708723	0.280345	12040
NEIL2	PROTEIN_CODING	4	0.638689	0.695961	0.661551	-0.873909	-0.0889739	0.65012	0.667325	-0.106179	0.280573	12041
ACTR10	PROTEIN_CODING	4	-0.765495	2.14519	-0.267569	0.0101706	1.07768	-0.516532	0.689846	-0.128699	0.280573	12042
ZNF282	PROTEIN_CODING	4	0.417849	0.911606	-0.339204	0.132193	0.521899	0.0393223	0.664727	-0.103506	0.280611	12043
ZKSCAN2	PROTEIN_CODING	4	0.427273	0.0149901	0.339678	0.340614	0.177802	0.383475	0.221131	0.340146	0.280639	12044
TAS1R1	PROTEIN_CODING	4	1.13363	0.732482	-0.37966	-0.36332	0.184581	0.376984	0.933055	-0.37149	0.280783	12045
COX6A1	PROTEIN_CODING	4	-0.241129	-0.126876	1.47937	0.0118611	-0.0575076	0.619119	-0.184003	0.745614	0.280806	12046
DAAM2	PROTEIN_CODING	4	0.298492	-0.134681	0.734405	0.22508	0.0451997	0.516448	0.0819057	0.479742	0.280824	12047
PBK	PROTEIN_CODING	4	-1.24603	0.533644	0.615781	1.22011	0.876876	-0.315122	-0.356191	0.917944	0.280877	12048
DAP3	PROTEIN_CODING	4	-0.174992	0.0598447	0.391017	0.847829	0.453837	0.108012	-0.0575739	0.619423	0.280924	12049
KIF25	PROTEIN_CODING	4	-0.830108	-0.406262	1.27185	1.08823	0.340985	0.220873	-0.618185	1.18004	0.280929	12050
MYOM3	PROTEIN_CODING	4	0.822115	0.68287	-0.72392	0.34277	0.51282	0.0490974	0.752493	-0.190575	0.280959	12051
ANO4	PROTEIN_CODING	4	1.40565	-1.22998	0.225345	0.723203	-0.253388	0.815498	0.0878359	0.474274	0.281055	12052
WRAP73	PROTEIN_CODING	4	1.64682	-0.551122	0.108487	-0.0796568	-0.315389	0.877654	0.54785	0.014415	0.281132	12053
NO_SITE_90	CONTROL	4	0.532446	-0.380874	1.01558	-0.0420688	-0.211471	0.774012	0.0757862	0.486755	0.28127	12054
PPP1R3C	PROTEIN_CODING	4	-0.294869	-0.0370206	-0.151126	1.60853	0.785756	-0.222997	-0.165945	0.728703	0.281379	12055
RBM27	PROTEIN_CODING	4	-0.263826	-0.522249	0.772642	1.13946	0.308606	0.254408	-0.393037	0.956052	0.281507	12056
RPP25L	PROTEIN_CODING	4	0.375538	0.924201	-0.672027	0.498359	0.71128	-0.148244	0.64987	-0.0868341	0.281518	12057
EMX1	PROTEIN_CODING	4	0.448837	-0.520034	0.856597	0.340794	-0.0896198	0.652717	-0.0355983	0.598696	0.281549	12058
AMER3	PROTEIN_CODING	4	-0.0481197	0.982524	0.809987	-0.617797	0.182364	0.380934	0.467202	0.0960952	0.281649	12059
VSX1	PROTEIN_CODING	4	0.409738	0.747013	0.26508	-0.29512	0.225946	0.337409	0.578375	-0.0150197	0.281678	12060
KIF7	PROTEIN_CODING	4	0.224824	0.253121	1.24073	-0.591414	-0.169146	0.732775	0.238972	0.324657	0.281815	12061
ATG4A	PROTEIN_CODING	4	0.791679	0.756489	0.206399	-0.627072	0.0647087	0.499039	0.774084	-0.210336	0.281874	12062
CRELD1	PROTEIN_CODING	4	0.149462	-0.901075	0.542497	1.3368	0.217863	0.34598	-0.375807	0.939649	0.281921	12063
ASAP1	PROTEIN_CODING	4	0.534813	-0.0510011	0.856024	-0.211862	-0.131431	0.695418	0.241906	0.322081	0.281994	12064
TP53I11	PROTEIN_CODING	4	0.651768	2.21608	-0.786717	-0.952507	0.631787	-0.0674745	1.43392	-0.869612	0.282156	12065
GSK3B	PROTEIN_CODING	4	0.186384	-1.34813	1.91167	0.379043	-0.484545	1.04903	-0.580874	1.14536	0.282241	12066
NAV3	PROTEIN_CODING	4	0.371373	-0.124138	0.839581	0.0434306	-0.0403538	0.605477	0.123617	0.441506	0.282562	12067
CERS4	PROTEIN_CODING	4	-1.01612	-0.345632	1.14513	1.3471	0.500733	0.064503	-0.680876	1.24611	0.282618	12068
RASGRF1	PROTEIN_CODING	4	0.370477	-0.234812	0.539458	0.455404	0.110296	0.454968	0.0678329	0.497431	0.282632	12069
ACVR1B	PROTEIN_CODING	4	1.6026	1.40566	-0.41788	-1.45954	-0.0269375	0.592358	1.50413	-0.93871	0.28271	12070
OR6C75	PROTEIN_CODING	4	1.2258	-0.11263	0.0174822	0.00107889	-0.0557754	0.62164	0.556584	0.00928056	0.282932	12071
FAAH2	PROTEIN_CODING	4	2.17677	-0.785262	-0.999329	0.739599	-0.0228317	0.588722	0.695755	-0.129865	0.282945	12072
MAB21L1	PROTEIN_CODING	4	0.738235	-0.297778	-0.239971	0.931393	0.316807	0.249132	0.220229	0.345711	0.28297	12073
PRRT2	PROTEIN_CODING	4	0.826699	0.101577	-0.614183	0.817812	0.459695	0.106258	0.464138	0.101814	0.282976	12074
TRMT44	PROTEIN_CODING	4	0.027729	0.162074	0.831019	0.111229	0.136652	0.429374	0.0949015	0.471124	0.283013	12075
IMPG2	PROTEIN_CODING	4	0.239559	1.37695	-0.220104	-0.264111	0.556418	0.00972783	0.808253	-0.242107	0.283073	12076
CCL14	PROTEIN_CODING	4	0.728528	0.695354	0.0160315	-0.307597	0.193878	0.37228	0.711941	-0.145783	0.283079	12077
NO_SITE_164	CONTROL	4	0.0126119	0.236875	0.933081	-0.0502249	0.0933253	0.472846	0.124744	0.441428	0.283086	12078
RAD51AP1	PROTEIN_CODING	4	0.105939	0.0363002	0.750988	0.239179	0.13774	0.428464	0.0711196	0.495084	0.283102	12079
PUDP	PROTEIN_CODING	4	0.488464	-0.605823	0.982506	0.267543	-0.16914	0.735485	-0.0586796	0.625025	0.283172	12080
PTPN21	PROTEIN_CODING	4	0.504997	0.0899472	0.862664	-0.324244	-0.117148	0.68383	0.297472	0.26921	0.283341	12081
CCDC70	PROTEIN_CODING	4	1.06995	0.424328	0.259798	-0.620357	-0.0980144	0.664873	0.747138	-0.18028	0.283429	12082
BPNT1	PROTEIN_CODING	4	0.143611	0.25314	-0.0903238	0.827583	0.540362	0.0266435	0.198375	0.36863	0.283503	12083
NOVA1	PROTEIN_CODING	4	-0.0130002	1.42881	-0.949073	0.667676	1.04824	-0.481037	0.707904	-0.140698	0.283603	12084
ARAF	PROTEIN_CODING	4	-0.781732	1.61529	0.757487	-0.456129	0.579583	-0.0121226	0.416781	0.150679	0.28373	12085
CAPN12	PROTEIN_CODING	4	-0.565965	0.714761	1.1753	-0.189115	0.262823	0.30467	0.074398	0.493095	0.283746	12086
IKBKE	PROTEIN_CODING	4	-0.159301	2.5314	-1.01638	-0.219947	1.15573	-0.58784	1.18605	-0.618164	0.283944	12087
BOLA3	PROTEIN_CODING	4	1.22321	1.22839	-1.09233	-0.223366	0.502511	0.0654399	1.2258	-0.657849	0.283976	12088
MBP	PROTEIN_CODING	4	0.166153	0.710264	-0.718901	0.978465	0.844365	-0.276374	0.438209	0.129782	0.283995	12089
OVOL1	PROTEIN_CODING	4	0.901005	-1.14359	1.74032	-0.36065	-0.752118	1.32066	-0.121291	0.689836	0.284272	12090
GRAP2	PROTEIN_CODING	4	-0.849473	0.575002	0.891997	0.519684	0.547343	0.021262	-0.137236	0.705841	0.284303	12091
PELI2	PROTEIN_CODING	4	0.181967	0.0220965	0.602033	0.331125	0.176611	0.392	0.102032	0.466579	0.284306	12092
LOC728392	PROTEIN_CODING	4	-0.322145	-0.040614	0.177219	1.32358	0.641482	-0.0724626	-0.181379	0.750399	0.28451	12093
WDR60	PROTEIN_CODING	4	-0.577106	-0.168535	1.60099	0.282724	0.0570946	0.511944	-0.37282	0.941859	0.284519	12094
PCDHA8	PROTEIN_CODING	4	-0.206754	-0.130856	0.942535	0.533361	0.201253	0.36789	-0.168805	0.737948	0.284572	12095
HMX3	PROTEIN_CODING	4	-0.0941393	0.72133	-0.233113	0.744564	0.732947	-0.163626	0.313595	0.255725	0.28466	12096
P3H4	PROTEIN_CODING	4	0.710624	1.68748	0.192344	-1.45168	0.117897	0.451484	1.19905	-0.62967	0.28469	12097
PARD6A	PROTEIN_CODING	4	1.88617	-0.0886132	-0.711425	0.0530699	-0.0177717	0.587372	0.898778	-0.329177	0.2848	12098
HDAC11	PROTEIN_CODING	4	-0.519516	-0.471684	1.25446	0.876068	0.202192	0.367472	-0.4956	1.06526	0.284832	12099
SLC29A3	PROTEIN_CODING	4	-0.0850245	-0.439428	0.22274	1.44115	0.500859	0.0688577	-0.262226	0.831943	0.284858	12100
SLCO1A2	PROTEIN_CODING	4	0.357044	0.0547292	0.634685	0.0933951	0.0740622	0.495865	0.205887	0.36404	0.284963	12101
UBE2B	PROTEIN_CODING	4	0.385985	-0.91938	1.08012	0.593321	-0.163029	0.733053	-0.266697	0.836721	0.285012	12102
STEAP1	PROTEIN_CODING	5	-0.195596	-0.0616823	-0.0481408	1.44608	0.692199	-0.121868	-0.128639	0.698969	0.285165	12103
KRT3	PROTEIN_CODING	4	0.828313	0.631642	0.270673	-0.589519	0.0210616	0.549493	0.729978	-0.159423	0.285277	12104
BEX4	PROTEIN_CODING	4	0.5652	-0.322719	1.36869	-0.469838	-0.396278	0.966945	0.121241	0.449426	0.285333	12105
KCTD2	PROTEIN_CODING	4	-0.230927	0.125526	0.829449	0.417425	0.271475	0.299261	-0.0527008	0.623437	0.285368	12106
HELZ2	PROTEIN_CODING	4	0.214052	-1.88718	1.74738	1.06725	-0.409964	0.980716	-0.836564	1.40732	0.285376	12107
ACOT8	PROTEIN_CODING	4	-0.0857734	1.03134	-0.301769	0.498492	0.764917	-0.193771	0.472785	0.0983612	0.285573	12108
NO_SITE_52	CONTROL	4	0.231943	0.239593	0.278013	0.39298	0.316287	0.254978	0.235768	0.335496	0.285632	12109
RAB43	PROTEIN_CODING	4	0.538373	0.662756	0.0457544	-0.104351	0.279203	0.292064	0.600565	-0.0292983	0.285633	12110
ETV1	PROTEIN_CODING	4	1.16775	0.687905	0.12069	-0.833546	-0.0728203	0.644222	0.92783	-0.356428	0.285701	12111
PPP1R36	PROTEIN_CODING	4	0.0159349	0.212108	0.680865	0.234083	0.223096	0.3484	0.114022	0.457474	0.285748	12112
TFF2	PROTEIN_CODING	4	-0.971435	1.83602	0.0356111	0.242912	1.03947	-0.467912	0.432293	0.139262	0.285777	12113
OPRK1	PROTEIN_CODING	4	0.0269412	0.864924	0.321922	-0.0706376	0.397143	0.174432	0.445933	0.125642	0.285787	12114
RASSF1	PROTEIN_CODING	4	0.258668	0.600684	0.626079	-0.341902	0.129391	0.442374	0.429676	0.142088	0.285882	12115
C1GALT1	PROTEIN_CODING	4	0.098131	0.987094	0.24713	-0.188697	0.399198	0.172631	0.542612	0.0292167	0.285914	12116
NPTXR	PROTEIN_CODING	4	0.751098	0.51061	-0.515471	0.397695	0.454153	0.117814	0.630854	-0.0588876	0.285983	12117
LINC01835	PROTEIN_CODING	4	-0.495751	0.349895	1.04895	0.240951	0.295423	0.276599	-0.072928	0.644951	0.286011	12118
TMEM33	PROTEIN_CODING	4	0.55669	0.543875	-0.0421066	0.0856169	0.314746	0.257292	0.550282	0.0217552	0.286019	12119
TMEM210	PROTEIN_CODING	4	-0.0700605	1.86129	0.4699	-1.11684	0.372225	0.19992	0.895616	-0.323471	0.286073	12120
ASIC4	PROTEIN_CODING	4	0.206906	-0.117129	0.580672	0.474688	0.17878	0.393789	0.0448886	0.52768	0.286284	12121
PRKG2	PROTEIN_CODING	4	1.82938	0.653313	-0.560468	-0.777003	-0.0618452	0.634455	1.24135	-0.668736	0.286305	12122
C12orf4	PROTEIN_CODING	4	-0.182005	0.00746914	0.894489	0.42547	0.216469	0.356242	-0.0872678	0.659979	0.286356	12123
ARMH3	PROTEIN_CODING	4	-0.436069	-0.802514	0.345967	2.0385	0.617995	-0.045051	-0.619291	1.19223	0.286472	12124
EXO5	PROTEIN_CODING	4	-0.336286	0.205176	0.358366	0.918701	0.561939	0.0110402	-0.0655547	0.638534	0.286489	12125
BDKRB2	PROTEIN_CODING	4	-0.211328	0.611428	0.00271592	0.743163	0.677296	-0.104306	0.20005	0.372939	0.286495	12126
MCF2	PROTEIN_CODING	4	-0.481184	-0.168961	1.16463	0.63198	0.231509	0.341722	-0.325073	0.898304	0.286616	12127
RETNLB	PROTEIN_CODING	4	0.710327	0.661897	0.160129	-0.385714	0.138092	0.435228	0.686112	-0.112793	0.28666	12128
BEX1	PROTEIN_CODING	4	0.435493	-0.632862	0.607334	0.73721	0.0521743	0.521413	-0.0986843	0.672272	0.286794	12129
PIGP	PROTEIN_CODING	4	-0.270215	0.668907	0.880897	-0.132311	0.268298	0.305341	0.199346	0.374293	0.28682	12130
LRRK1	PROTEIN_CODING	4	0.153054	0.236817	0.612893	0.144569	0.190693	0.382974	0.194936	0.378731	0.286833	12131
SVOP	PROTEIN_CODING	4	-0.906106	-0.807749	1.78708	1.07536	0.133807	0.440485	-0.856928	1.43122	0.287146	12132
FRMPD4	PROTEIN_CODING	4	-0.509021	0.93557	0.349554	0.372882	0.654226	-0.0797335	0.213275	0.361218	0.287246	12133
PABPN1L	PROTEIN_CODING	4	-0.360861	1.93568	-0.503135	0.0775154	1.0066	-0.431998	0.787408	-0.21281	0.287299	12134
CCNA1	PROTEIN_CODING	4	-0.492086	-0.540497	0.702928	1.47956	0.469529	0.105421	-0.516292	1.09124	0.287475	12135
TRIM34	PROTEIN_CODING	4	0.617142	-0.389778	0.837676	0.0850204	-0.152379	0.727409	0.113682	0.461348	0.287515	12136
FOXN3	PROTEIN_CODING	4	0.502168	-0.848057	1.06934	0.426794	-0.210631	0.785753	-0.172945	0.748066	0.287561	12137
MTHFD1L	PROTEIN_CODING	4	0.0719257	-0.698977	1.8122	-0.0344047	-0.366691	0.942062	-0.313526	0.888897	0.287686	12138
TMEM204	PROTEIN_CODING	4	-0.207751	0.428239	-0.101292	1.03277	0.730503	-0.154521	0.110244	0.465738	0.287991	12139
RAB39B	PROTEIN_CODING	4	0.945034	1.06727	-0.785625	-0.07447	0.496399	0.0797041	1.00615	-0.430048	0.288051	12140
APOL2	PROTEIN_CODING	4	1.28274	-0.151649	1.27022	-1.24875	-0.700201	1.27648	0.565544	0.0107344	0.288139	12141
H2AFJ	PROTEIN_CODING	4	-0.33479	-0.412278	-0.0973388	1.99719	0.792458	-0.216064	-0.373534	0.949928	0.288197	12142
ART1	PROTEIN_CODING	4	1.92627	1.87051	-1.41864	-1.22491	0.322802	0.253815	1.89839	-1.32177	0.288309	12143
KYNU	PROTEIN_CODING	4	-0.101749	-0.342783	0.462457	1.13538	0.396299	0.180354	-0.222266	0.79892	0.288327	12144
HOXC12	PROTEIN_CODING	4	0.352339	0.955001	-0.166882	0.0128701	0.483936	0.0927288	0.65367	-0.0770057	0.288332	12145
NLRP2	PROTEIN_CODING	4	0.706771	1.02526	-0.308937	-0.269595	0.377833	0.198917	0.866016	-0.289266	0.288375	12146
CCK	PROTEIN_CODING	4	0.337923	0.287413	0.346797	0.181755	0.234584	0.34236	0.312668	0.264276	0.288472	12147
NDRG1	PROTEIN_CODING	4	0.752599	0.552201	-0.134755	-0.0160694	0.268066	0.308922	0.6524	-0.0754121	0.288494	12148
TCEAL7	PROTEIN_CODING	4	-0.72572	-0.673593	1.52302	1.03031	0.178356	0.39865	-0.699657	1.27666	0.288503	12149
TMEM173	PROTEIN_CODING	4	-1.11025	-0.191517	1.7991	0.657091	0.232787	0.344427	-0.650882	1.2281	0.288607	12150
SAMSN1	PROTEIN_CODING	4	-0.246393	0.050525	0.139858	1.21058	0.630553	-0.0532677	-0.097934	0.675219	0.288643	12151
SERPINB5	PROTEIN_CODING	4	0.670847	0.28443	0.819231	-0.619556	-0.167563	0.745039	0.477638	0.0998374	0.288738	12152
TBC1D10A	PROTEIN_CODING	4	1.67932	0.540754	-0.933489	-0.131595	0.20458	0.372918	1.11004	-0.532542	0.288749	12153
URGCP-MRPS24	PROTEIN_CODING	5	1.00934	0.385984	0.552052	-0.791259	-0.202637	0.780695	0.697661	-0.119603	0.289029	12154
NO_SITE_98	CONTROL	4	0.945759	-0.681132	0.558448	0.333571	-0.17378	0.752104	0.132313	0.44601	0.289162	12155
PPFIA2	PROTEIN_CODING	4	0.675412	0.314516	0.221619	-0.0545302	0.129993	0.448516	0.494964	0.0835442	0.289254	12156
CPO	PROTEIN_CODING	4	-0.48264	-0.971386	0.950705	1.66073	0.344672	0.234032	-0.727013	1.30572	0.289352	12157
RFFL	PROTEIN_CODING	4	-0.517695	0.2346	0.529527	0.911615	0.573107	0.00591615	-0.141548	0.720571	0.289512	12158
CREB3L3	PROTEIN_CODING	4	-0.255635	0.870869	-0.408254	0.951133	0.911001	-0.331944	0.307617	0.27144	0.289528	12159
PDE4B	PROTEIN_CODING	4	-0.161958	0.897286	0.0442351	0.380712	0.638999	-0.0588612	0.367664	0.212474	0.290069	12160
FAM110C	PROTEIN_CODING	4	0.296988	-0.298637	-0.301716	1.46404	0.582703	-0.00236434	-0.000824637	0.581163	0.290169	12161
COL11A1	PROTEIN_CODING	4	0.141766	1.33682	-0.820809	0.503054	0.919938	-0.339522	0.739294	-0.158878	0.290208	12162
MRC1	PROTEIN_CODING	4	-0.291379	0.486735	-0.0658999	1.03217	0.75945	-0.178639	0.0976781	0.483133	0.290405	12163
CNR2	PROTEIN_CODING	4	-0.503265	-0.749443	2.27118	0.143468	-0.302987	0.883957	-0.626354	1.20732	0.290485	12164
UBE3C	PROTEIN_CODING	4	0.48799	0.502811	0.290649	-0.119391	0.19171	0.38932	0.495401	0.0856289	0.290515	12165
AFDN	PROTEIN_CODING	4	1.07079	1.04829	-1.35467	0.397924	0.723106	-0.14194	1.05954	-0.478371	0.290583	12166
ANKRD37	PROTEIN_CODING	4	0.10302	0.807664	-0.391778	0.643989	0.725827	-0.144379	0.455342	0.126105	0.290724	12167
CC2D2A	PROTEIN_CODING	4	-0.357336	0.0209585	0.618731	0.880623	0.450791	0.130698	-0.168189	0.749677	0.290744	12168
TMEM256	PROTEIN_CODING	4	0.43863	-0.013084	0.749453	-0.0109777	-0.0120308	0.594041	0.212773	0.369237	0.291005	12169
NO_SITE_33	CONTROL	4	-0.245125	0.226417	1.01645	0.166743	0.19658	0.385664	-0.00935388	0.591598	0.291122	12170
PRKAA1	PROTEIN_CODING	4	1.09096	0.803278	-0.139983	-0.589649	0.106815	0.47549	0.947121	-0.364816	0.291153	12171
KRTAP6-1	PROTEIN_CODING	5	-0.712896	1.07837	0.551416	0.248196	0.663282	-0.0807398	0.182736	0.399806	0.291271	12172
GALNS	PROTEIN_CODING	4	0.51654	-1.92301	1.40315	1.16944	-0.376784	0.959844	-0.703234	1.28629	0.29153	12173
TMEM92	PROTEIN_CODING	4	-0.891785	0.734364	1.14898	0.1747	0.454532	0.128597	-0.0787101	0.661839	0.291565	12174
SLC18A1	PROTEIN_CODING	4	0.999957	0.0939425	0.156966	-0.0842254	0.00485855	0.578461	0.54695	0.0363701	0.29166	12175
PLCD4	PROTEIN_CODING	4	-0.0378308	-0.266019	1.28866	0.182049	-0.0419848	0.625415	-0.151925	0.735355	0.291715	12176
TNIK	PROTEIN_CODING	4	-0.846245	1.17387	0.531434	0.307837	0.740856	-0.157406	0.163815	0.419636	0.291725	12177
MSR1	PROTEIN_CODING	4	0.144845	1.42607	-0.242469	-0.161412	0.63233	-0.048812	0.785458	-0.20194	0.291759	12178
PCSK6	PROTEIN_CODING	4	1.05519	0.566612	-0.583238	0.129113	0.347862	0.235978	0.810903	-0.227063	0.29192	12179
TPMT	PROTEIN_CODING	4	-0.47142	0.108247	0.471147	1.06008	0.584161	-0.000136607	-0.181587	0.765612	0.292012	12180
PTX3	PROTEIN_CODING	4	1.37947	0.430064	-0.878093	0.23676	0.333412	0.25069	0.904768	-0.320667	0.292051	12181
ARFGAP2	PROTEIN_CODING	4	1.48408	0.690369	-0.227584	-0.777948	-0.0437897	0.62825	1.08723	-0.502766	0.29223	12182
GPR158	PROTEIN_CODING	4	-1.15326	-0.62241	1.31427	1.6309	0.504247	0.0805027	-0.887836	1.47259	0.292375	12183
PEX3	PROTEIN_CODING	4	-0.698139	-0.399792	0.763018	1.50442	0.552316	0.0324396	-0.548965	1.13372	0.292378	12184
C1orf195	PROTEIN_CODING	4	1.10923	0.396124	-0.108787	-0.226772	0.0846757	0.500219	0.752675	-0.16778	0.292448	12185
FXYD2	PROTEIN_CODING	4	-0.321097	0.675206	1.09929	-0.283541	0.195833	0.389096	0.177055	0.407874	0.292464	12186
PCDHA13	PROTEIN_CODING	4	-0.245498	-1.09924	0.939337	1.57549	0.238126	0.346919	-0.672369	1.25741	0.292523	12187
WNT2	PROTEIN_CODING	4	0.630213	-0.651713	0.761251	0.430787	-0.110463	0.695732	-0.0107499	0.596019	0.292635	12188
CPA5	PROTEIN_CODING	4	-0.907222	1.11952	0.40178	0.556569	0.838044	-0.252721	0.106148	0.479175	0.292661	12189
HSD17B8	PROTEIN_CODING	4	0.886844	0.264908	1.01079	-0.991502	-0.363297	0.948818	0.575876	0.00964483	0.29276	12190
PDIK1L	PROTEIN_CODING	4	-0.426044	-0.421058	1.21716	0.801271	0.190107	0.395559	-0.423551	1.00922	0.292833	12191
PIANP	PROTEIN_CODING	4	-0.679864	0.0657107	2.21647	-0.430853	-0.182571	0.768303	-0.307077	0.892809	0.292866	12192
ASIC1	PROTEIN_CODING	4	0.48592	-0.65458	0.759174	0.581053	-0.0367638	0.622547	-0.0843301	0.670113	0.292892	12193
RIPPLY2	PROTEIN_CODING	4	-0.247899	-0.704071	1.31405	0.81133	0.0536296	0.533077	-0.475985	1.06269	0.293354	12194
PPP1R14D	PROTEIN_CODING	4	-0.33677	1.61451	-0.317995	0.213715	0.91411	-0.327383	0.638868	-0.0521402	0.293364	12195
HPF1	PROTEIN_CODING	4	-0.52666	0.267635	0.39401	1.03952	0.653579	-0.0663249	-0.129512	0.716766	0.293627	12196
ZC3H11A	PROTEIN_CODING	4	-0.691421	0.130079	0.829415	0.907346	0.518713	0.0689969	-0.280671	0.868381	0.293855	12197
MSN	PROTEIN_CODING	4	-0.413384	1.10434	1.14746	-0.662954	0.220691	0.367037	0.345476	0.242252	0.293864	12198
ZNF260	PROTEIN_CODING	4	0.583502	1.0459	-1.17887	0.726197	0.886047	-0.297685	0.8147	-0.226337	0.294181	12199
BIN1	PROTEIN_CODING	4	0.373304	1.81339	-0.530977	-0.478458	0.667468	-0.0788363	1.09335	-0.504717	0.294316	12200
MYL12B	PROTEIN_CODING	4	0.0561525	-0.378005	0.897639	0.602286	0.11214	0.476896	-0.160926	0.749962	0.294518	12201
ERICH5	PROTEIN_CODING	4	0.0391699	-0.478969	-0.0326785	1.65108	0.586053	0.00324567	-0.2199	0.809198	0.294649	12202
MFSD6	PROTEIN_CODING	4	0.578152	-0.686474	0.66524	0.621924	-0.0322749	0.621696	-0.0541609	0.643582	0.294711	12203
INPP5F	PROTEIN_CODING	4	-1.07458	-0.938717	1.31553	1.87793	0.469609	0.120471	-1.00665	1.59673	0.29504	12204
SPTA1	PROTEIN_CODING	4	-0.502362	0.0858065	1.77712	-0.179358	-0.0467759	0.63738	-0.208278	0.798882	0.295302	12205
NRROS	PROTEIN_CODING	4	-0.0201585	1.14056	1.70472	-1.6439	-0.251672	0.84228	0.560201	0.0304065	0.295304	12206
UBAP1L	PROTEIN_CODING	4	0.329879	-0.316733	0.862199	0.306337	-0.00519824	0.596039	0.00657298	0.584268	0.295421	12207
SUGP1	PROTEIN_CODING	4	-0.0854914	0.874451	-0.618001	1.01082	0.942633	-0.351746	0.39448	0.196407	0.295444	12208
C2orf88	PROTEIN_CODING	4	-0.37458	0.786137	-0.0141976	0.784752	0.785445	-0.194389	0.205779	0.385277	0.295528	12209
AWAT2	PROTEIN_CODING	4	0.442561	0.404353	0.216028	0.119447	0.2619	0.329295	0.423457	0.167738	0.295597	12210
LOC100289561	PROTEIN_CODING	4	-0.351651	1.37139	-0.157076	0.319817	0.845605	-0.254364	0.509872	0.0813701	0.295621	12211
ASCL2	PROTEIN_CODING	4	0.255588	1.3723	-0.376749	-0.0686196	0.651841	-0.0605802	0.813945	-0.222684	0.295631	12212
HFE	PROTEIN_CODING	4	0.409787	-0.103366	0.40452	0.471927	0.184281	0.407154	0.153211	0.438224	0.295717	12213
ADPGK	PROTEIN_CODING	4	-0.184151	-0.904142	0.934899	1.33639	0.216123	0.375374	-0.544147	1.13564	0.295749	12214
DPRX	PROTEIN_CODING	4	-0.935948	0.285357	0.844876	0.988898	0.637127	-0.045536	-0.325295	0.916887	0.295796	12215
KLHDC7B	PROTEIN_CODING	4	-1.18179	-0.687905	1.87762	1.17532	0.243709	0.347911	-0.934849	1.52647	0.29581	12216
CCL13	PROTEIN_CODING	4	-0.703288	-0.769735	0.929947	1.72685	0.478558	0.11333	-0.736512	1.3284	0.295944	12217
CGA	PROTEIN_CODING	4	0.205852	0.842818	-1.3757	1.51084	1.17683	-0.584925	0.524335	0.0675674	0.295951	12218
OR2C1	PROTEIN_CODING	4	0.461038	0.993488	-0.353996	0.0843008	0.538895	0.0535213	0.727263	-0.134847	0.296208	12219
MPP7	PROTEIN_CODING	4	0.421807	0.377758	0.285105	0.10019	0.238974	0.353456	0.399783	0.192647	0.296215	12220
LRFN5	PROTEIN_CODING	4	-0.775876	1.04562	0.294701	0.620507	0.833063	-0.240587	0.134871	0.457604	0.296238	12221
ANP32A	PROTEIN_CODING	4	1.14475	0.123897	-0.381809	0.298295	0.211096	0.381472	0.634324	-0.0417567	0.296284	12222
ZNF746	PROTEIN_CODING	4	-0.275548	1.38837	0.217174	-0.14406	0.622156	-0.029187	0.556413	0.0365567	0.296485	12223
CCDC51	PROTEIN_CODING	4	0.307941	0.478084	1.38062	-0.98041	-0.251163	0.844282	0.393013	0.200106	0.296559	12224
NARF	PROTEIN_CODING	4	-0.0389771	-0.10275	0.57127	0.756733	0.326992	0.266146	-0.0708636	0.664002	0.296569	12225
TMED3	PROTEIN_CODING	4	0.490464	0.903538	0.100612	-0.308272	0.297633	0.295538	0.697001	-0.10383	0.296585	12226
ISL2	PROTEIN_CODING	4	0.299543	0.20359	0.770791	-0.0865031	0.0585435	0.535167	0.251567	0.342144	0.296855	12227
OR4M2	PROTEIN_CODING	4	1.58042	-0.152916	0.145925	-0.385997	-0.269456	0.863174	0.713754	-0.120036	0.296859	12228
AGBL3	PROTEIN_CODING	4	-0.100572	-0.0747317	0.46656	0.89685	0.411059	0.182994	-0.087652	0.681705	0.297027	12229
C11orf1	PROTEIN_CODING	4	0.329284	0.748202	0.143677	-0.032975	0.357614	0.23648	0.538743	0.0553512	0.297047	12230
GNA15	PROTEIN_CODING	4	-0.230355	-0.0339328	1.80571	-0.351551	-0.192742	0.787676	-0.132144	0.727078	0.297467	12231
POLD1	PROTEIN_CODING	4	-0.500193	-0.558073	0.183097	2.0651	0.753515	-0.158548	-0.529133	1.1241	0.297483	12232
ZAP70	PROTEIN_CODING	4	0.481601	0.845539	-0.0328001	-0.104211	0.370664	0.2244	0.66357	-0.0685055	0.297532	12233
DCTD	PROTEIN_CODING	4	-0.85868	0.50732	0.811035	0.730566	0.618943	-0.0238221	-0.17568	0.770801	0.29756	12234
AOC3	PROTEIN_CODING	4	0.447988	1.28434	0.229674	-0.77133	0.256506	0.338831	0.866165	-0.270828	0.297668	12235
TAAR5	PROTEIN_CODING	4	0.54831	-0.0398373	-0.468426	1.15125	0.555706	0.0399417	0.254236	0.341412	0.297824	12236
RHBDL2	PROTEIN_CODING	4	-1.62914	0.475694	1.84152	0.50418	0.489937	0.10619	-0.576723	1.17285	0.298064	12237
TAX1BP3	PROTEIN_CODING	4	1.03197	1.78295	-0.0548183	-1.56784	0.107552	0.488576	1.40746	-0.811329	0.298064	12238
PCDHA12	PROTEIN_CODING	4	0.272683	0.930872	-0.0162201	0.00502302	0.467947	0.128231	0.601777	-0.00559854	0.298089	12239
ZFP28	PROTEIN_CODING	4	-0.326954	-0.432455	2.04045	-0.0886291	-0.260542	0.856746	-0.379705	0.975909	0.298102	12240
ARSG	PROTEIN_CODING	4	-0.63779	0.652881	1.37892	-0.201484	0.225699	0.370567	0.00754552	0.58872	0.298133	12241
SNX31	PROTEIN_CODING	4	-1.55717	0.395608	1.27722	1.07728	0.736443	-0.139971	-0.58078	1.17725	0.298236	12242
CYB5RL	PROTEIN_CODING	4	0.505473	0.153778	0.682522	-0.148764	0.00250701	0.593998	0.329626	0.266879	0.298252	12243
RET	PROTEIN_CODING	4	0.321096	-0.693109	0.869365	0.696473	0.00168208	0.595231	-0.186006	0.782919	0.298456	12244
KNG1	PROTEIN_CODING	4	-1.79542	0.147446	1.85954	0.982459	0.564952	0.032064	-0.823985	1.421	0.298508	12245
BTNL10	PROTEIN_CODING	4	1.40884	-0.200748	-0.440934	0.427106	0.113179	0.483954	0.604047	-0.00691356	0.298566	12246
RAB6B	PROTEIN_CODING	4	-0.103199	0.673025	1.41299	-0.788374	-0.0576747	0.654895	0.284913	0.312307	0.29861	12247
MFNG	PROTEIN_CODING	4	0.268403	-0.183826	-0.0567081	1.16662	0.491396	0.105847	0.0422883	0.554955	0.298622	12248
SRPK3	PROTEIN_CODING	4	0.188225	-0.631497	1.05386	0.583988	-0.0237549	0.621043	-0.221636	0.818924	0.298644	12249
BTBD19	PROTEIN_CODING	4	1.15754	-0.0362886	0.53077	-0.457316	-0.246802	0.844154	0.560625	0.0367268	0.298676	12250
FAM199X	PROTEIN_CODING	4	0.0518588	0.218362	0.487958	0.437668	0.328015	0.269908	0.13511	0.462813	0.298962	12251
FAM8A1	PROTEIN_CODING	4	-0.572477	-1.32917	1.57718	1.52049	0.0956618	0.502352	-0.950821	1.54884	0.299007	12252
IP6K3	PROTEIN_CODING	4	-0.228648	0.659232	1.31173	-0.54593	0.056651	0.541542	0.215292	0.382901	0.299097	12253
ADGRE5	PROTEIN_CODING	4	0.375123	0.528319	0.500573	-0.207617	0.160351	0.437848	0.451721	0.146478	0.299099	12254
NFIC	PROTEIN_CODING	4	0.559726	1.30153	-0.0415174	-0.622938	0.339297	0.259104	0.930629	-0.332228	0.299201	12255
HMG20B	PROTEIN_CODING	4	0.378111	-0.169776	0.457577	0.531327	0.180776	0.417844	0.104168	0.494452	0.29931	12256
TMEM212	PROTEIN_CODING	4	-0.209693	0.252425	1.19555	-0.0405128	0.105956	0.492928	0.0213661	0.577518	0.299442	12257
GCLC	PROTEIN_CODING	4	-1.05939	0.892063	1.19387	0.171311	0.531687	0.0672424	-0.0836638	0.682593	0.299465	12258
TBATA	PROTEIN_CODING	4	1.22657	0.301094	-0.880189	0.550541	0.425818	0.173191	0.763833	-0.164824	0.299505	12259
SERPINA11	PROTEIN_CODING	4	-0.131303	0.114968	0.514503	0.699922	0.407445	0.1916	-0.00816754	0.607213	0.299522	12260
GPRC5B	PROTEIN_CODING	4	0.781065	-0.269136	1.07265	-0.385058	-0.327097	0.926857	0.255964	0.343795	0.29988	12261
AFG3L2	PROTEIN_CODING	4	1.04899	-1.85866	1.15129	0.85805	-0.500303	1.10014	-0.404836	1.00467	0.299918	12262
SIX1	PROTEIN_CODING	4	1.15459	0.222201	0.135485	-0.312399	-0.045099	0.64504	0.688398	-0.0884571	0.29997	12263
DPCR1	PROTEIN_CODING	4	-0.300528	0.286033	0.751957	0.462598	0.374315	0.225715	-0.00724752	0.607278	0.300015	12264
LRRC74B	PROTEIN_CODING	4	1.37217	1.7516	-2.08233	0.159132	0.955364	-0.355079	1.56188	-0.961598	0.300142	12265
GULP1	PROTEIN_CODING	4	-0.277438	0.277344	0.728756	0.472209	0.374777	0.225659	-4.6853e-05	0.600483	0.300218	12266
TYRO3	PROTEIN_CODING	4	1.14833	0.324388	-0.199113	-0.0718788	0.126255	0.474609	0.73636	-0.135496	0.300432	12267
BTBD18	PROTEIN_CODING	4	0.434976	0.273922	-0.135968	0.629252	0.451587	0.149504	0.354449	0.246642	0.300546	12268
RBP3	PROTEIN_CODING	4	-0.16559	0.47161	0.616737	0.279531	0.37557	0.225573	0.15301	0.448134	0.300572	12269
BZW2	PROTEIN_CODING	4	0.694248	-0.0255611	0.101901	0.431702	0.20307	0.398075	0.334344	0.266801	0.300573	12270
SASH1	PROTEIN_CODING	4	-0.876412	0.984585	0.486535	0.60833	0.796458	-0.194938	0.054087	0.547432	0.30076	12271
ATP13A3	PROTEIN_CODING	4	0.733804	0.389923	0.0214576	0.0578604	0.223892	0.377631	0.561864	0.039659	0.300761	12272
C5orf15	PROTEIN_CODING	4	-0.190166	1.40794	-0.192541	0.178171	0.793055	-0.191354	0.608887	-0.00718507	0.300851	12273
PET117	PROTEIN_CODING	4	-0.442683	0.51836	0.44954	0.678559	0.598459	0.00342863	0.0378388	0.564049	0.300944	12274
IGF2BP3	PROTEIN_CODING	4	0.29309	-0.358213	0.869022	0.400119	0.020953	0.581056	-0.0325611	0.63457	0.301005	12275
SLA	PROTEIN_CODING	4	-1.01017	-0.797341	0.86067	2.15094	0.676798	-0.0747493	-0.903755	1.5058	0.301024	12276
MUC16	PROTEIN_CODING	4	1.72077	0.207029	-0.310954	-0.412541	-0.102756	0.704906	0.963898	-0.361748	0.301075	12277
SCG2	PROTEIN_CODING	4	0.5473	-1.89319	1.54529	1.00511	-0.444039	1.04629	-0.672945	1.2752	0.301128	12278
PCMT1	PROTEIN_CODING	4	0.28915	0.90254	1.11698	-1.10393	-0.100696	0.703067	0.595845	0.00652541	0.301185	12279
RRAD	PROTEIN_CODING	4	2.22585	0.372407	-1.10875	-0.284662	0.0438725	0.558552	1.29913	-0.696705	0.301212	12280
FUT9	PROTEIN_CODING	4	0.0779112	0.381565	0.708461	0.037158	0.209361	0.393186	0.229738	0.372809	0.301274	12281
SIGLEC14	PROTEIN_CODING	4	0.724861	-0.0138288	0.233147	0.261583	0.123877	0.479004	0.355516	0.247365	0.301441	12282
ATP1A4	PROTEIN_CODING	4	0.0271566	0.0635483	0.291347	0.824352	0.44395	0.159252	0.0453525	0.557849	0.301601	12283
POM121L2	PROTEIN_CODING	4	0.860859	0.239334	0.44205	-0.335448	-0.048057	0.651454	0.550096	0.053301	0.301699	12284
ABCG8	PROTEIN_CODING	4	0.0213047	-0.457872	0.45168	1.19223	0.367177	0.236493	-0.218284	0.821953	0.301835	12285
STC1	PROTEIN_CODING	4	-1.16081	-0.365794	1.69962	1.03492	0.334563	0.269405	-0.763304	1.36727	0.301984	12286
LCE4A	PROTEIN_CODING	4	-0.638655	-0.0114774	0.735999	1.12301	0.555768	0.0486718	-0.325066	0.929506	0.30222	12287
ZFAT	PROTEIN_CODING	4	-0.196242	-0.993484	0.863721	1.53534	0.27093	0.333739	-0.594863	1.19953	0.302335	12288
APLF	PROTEIN_CODING	4	0.39524	1.3109	-0.205034	-0.290867	0.510019	0.095103	0.853072	-0.247951	0.302561	12289
JPH1	PROTEIN_CODING	4	0.703587	-1.07734	1.40979	0.174453	-0.451445	1.05669	-0.186878	0.792124	0.302623	12290
BCL2A1	PROTEIN_CODING	5	-0.0254538	0.158494	0.434132	0.64339	0.400942	0.204339	0.0665201	0.538761	0.302641	12291
H2AFY	PROTEIN_CODING	4	-0.187328	-1.24841	1.0928	1.55406	0.152826	0.452738	-0.71787	1.32343	0.302782	12292
QTRT2	PROTEIN_CODING	4	0.488274	-1.0813	0.682959	1.12135	0.0200213	0.585617	-0.296515	0.902153	0.302819	12293
APOC2	PROTEIN_CODING	4	0.796959	0.0169965	0.507179	-0.109003	-0.0460035	0.652069	0.406978	0.199088	0.303033	12294
HGFAC	PROTEIN_CODING	4	0.826724	0.327686	0.139891	-0.0810864	0.1233	0.483307	0.577205	0.0294023	0.303304	12295
IL12RB2	PROTEIN_CODING	4	-0.688017	1.54279	0.171225	0.188314	0.86555	-0.258396	0.427385	0.179769	0.303577	12296
LMO7DN	PROTEIN_CODING	4	0.270214	-0.39101	0.951051	0.38412	-0.00344502	0.610632	-0.0603981	0.667586	0.303594	12297
SYNJ2	PROTEIN_CODING	4	-0.0557279	-0.386672	0.404147	1.25272	0.433023	0.17421	-0.2212	0.828432	0.303616	12298
RDH16	PROTEIN_CODING	4	1.74223	1.07118	-1.13474	-0.464118	0.303533	0.303743	1.40671	-0.799431	0.303638	12299
ZBTB7C	PROTEIN_CODING	4	1.02919	0.408215	-0.206995	-0.0149473	0.196634	0.411096	0.718701	-0.110971	0.303865	12300
MCU	PROTEIN_CODING	4	-0.139756	1.37177	-0.386399	0.370167	0.87097	-0.263077	0.616009	-0.0081158	0.303946	12301
RNF126	PROTEIN_CODING	4	-0.571659	-0.615119	1.65162	0.751203	0.0680417	0.53998	-0.593389	1.20141	0.304011	12302
CSF3R	PROTEIN_CODING	4	0.539836	0.872958	0.287775	-0.484503	0.194227	0.413805	0.706397	-0.0983639	0.304016	12303
CMTM7	PROTEIN_CODING	4	0.862318	0.835592	-0.134155	-0.347235	0.244178	0.364081	0.848955	-0.240695	0.30413	12304
SNED1	PROTEIN_CODING	4	1.9894	0.273012	-0.541548	-0.504295	-0.115642	0.723927	1.13121	-0.522922	0.304143	12305
PLAGL2	PROTEIN_CODING	4	1.23881	1.25245	-0.733011	-0.540938	0.355756	0.252898	1.24563	-0.636974	0.304327	12306
TMOD3	PROTEIN_CODING	4	-1.50227	-0.557052	1.7017	1.57522	0.509083	0.0997138	-1.02966	1.63846	0.304398	12307
SYN3	PROTEIN_CODING	4	-1.33265	1.51384	0.458415	0.578392	1.04612	-0.437119	0.0905931	0.518404	0.304498	12308
PI3	PROTEIN_CODING	4	0.920495	0.575628	0.805504	-1.08337	-0.253873	0.862999	0.748061	-0.138935	0.304563	12309
SPAG6	PROTEIN_CODING	4	0.735588	-0.312459	1.47676	-0.681125	-0.496792	1.10617	0.211564	0.397816	0.30469	12310
HID1	PROTEIN_CODING	4	0.563663	0.731339	0.2538	-0.33004	0.200649	0.408732	0.647501	-0.0381201	0.30469	12311
BCL3	PROTEIN_CODING	4	-0.424368	-0.292262	0.636803	1.29876	0.503248	0.106218	-0.358315	0.96778	0.304733	12312
HSF4	PROTEIN_CODING	4	-0.142666	-2.03569	1.29184	2.10592	0.0351148	0.574587	-1.08918	1.69888	0.304851	12313
TPPP	PROTEIN_CODING	4	-0.590792	0.185846	1.88837	-0.263202	-0.0386781	0.648788	-0.202473	0.812583	0.305055	12314
IGSF10	PROTEIN_CODING	4	0.54641	-0.0198257	0.655804	0.0380863	0.00913029	0.601107	0.263292	0.346945	0.305119	12315
CDSN	PROTEIN_CODING	4	-0.0680729	-0.314071	-0.162075	1.76521	0.725569	-0.115074	-0.191072	0.801568	0.305248	12316
FLT3	PROTEIN_CODING	4	-1.41089	0.729112	0.681399	1.22162	0.975367	-0.364743	-0.340887	0.951511	0.305312	12317
SYNPO2L	PROTEIN_CODING	4	0.26057	0.36966	0.790206	-0.199176	0.0852421	0.525388	0.315115	0.295515	0.305315	12318
C5orf63	PROTEIN_CODING	4	0.220914	0.400723	0.166845	0.433604	0.417163	0.19388	0.310819	0.300224	0.305521	12319
LSAMP	PROTEIN_CODING	4	1.15309	0.254722	0.345796	-0.531036	-0.138157	0.749444	0.703907	-0.0926199	0.305644	12320
FAT3	PROTEIN_CODING	4	2.10346	-0.092994	-0.547473	-0.239845	-0.16642	0.777994	1.00523	-0.393659	0.305787	12321
KAT7	PROTEIN_CODING	4	0.230493	-1.92854	0.556865	2.36463	0.218049	0.393679	-0.849022	1.46075	0.305864	12322
CDKAL1	PROTEIN_CODING	4	1.62343	0.681526	-0.499369	-0.58182	0.049853	0.562032	1.15248	-0.540595	0.305942	12323
SLC35D1	PROTEIN_CODING	4	-0.251046	-0.309291	1.01223	0.7722	0.231454	0.380591	-0.280169	0.892214	0.306022	12324
PSMB5	PROTEIN_CODING	4	0.595613	-0.594623	0.268066	0.955445	0.180411	0.43184	0.000494813	0.611756	0.306125	12325
PRAP1	PROTEIN_CODING	4	1.22821	1.32216	-0.216383	-1.10898	0.10659	0.505915	1.27519	-0.662681	0.306253	12326
CABP5	PROTEIN_CODING	4	0.455941	0.806959	0.340549	-0.378082	0.214438	0.398245	0.63145	-0.0187667	0.306342	12327
LYZL4	PROTEIN_CODING	4	0.389592	0.468801	0.932531	-0.563087	-0.0471426	0.661061	0.429196	0.184722	0.306959	12328
PEG3	PROTEIN_CODING	4	-0.118345	-0.495916	0.90327	0.939283	0.221683	0.392463	-0.30713	0.921276	0.307073	12329
KCNA7	PROTEIN_CODING	4	-0.338068	-0.525467	1.50223	0.589652	0.0320927	0.582081	-0.431767	1.04594	0.307087	12330
SHC3	PROTEIN_CODING	4	0.244083	0.446989	0.619051	-0.0810138	0.182987	0.431567	0.345536	0.269018	0.307277	12331
TNN	PROTEIN_CODING	4	-0.0843416	-0.046807	0.511027	0.849432	0.401312	0.213343	-0.0655743	0.68023	0.307328	12332
DUS4L	PROTEIN_CODING	4	1.32357	0.24407	0.926494	-1.26449	-0.51021	1.12503	0.783822	-0.168998	0.307412	12333
CFAP69	PROTEIN_CODING	4	0.774757	0.308162	0.000167942	0.146737	0.22745	0.387462	0.54146	0.0734526	0.307456	12334
OTX2	PROTEIN_CODING	4	0.475467	-0.395937	-0.286397	1.43721	0.520634	0.094535	0.0397652	0.575404	0.307585	12335
GNRHR	PROTEIN_CODING	4	1.8664	0.26268	-0.973552	0.0752858	0.168983	0.446425	1.06454	-0.449133	0.307704	12336
CTAG2	PROTEIN_CODING	4	1.01403	0.0871441	0.0497044	0.0802797	0.0837119	0.531867	0.550587	0.064992	0.307789	12337
APBB1IP	PROTEIN_CODING	4	-0.494093	0.530407	0.827571	0.367359	0.448883	0.166739	0.0181572	0.597465	0.307811	12338
KCNRG	PROTEIN_CODING	4	0.40773	1.16859	-0.564201	0.219181	0.693883	-0.0782355	0.788158	-0.17251	0.307824	12339
VPREB3	PROTEIN_CODING	4	-0.183349	0.205323	0.0266341	1.18375	0.694536	-0.0783573	0.010987	0.605191	0.308089	12340
NET1	PROTEIN_CODING	4	0.409393	-0.629755	0.657839	0.794889	0.082567	0.533616	-0.110181	0.726364	0.308092	12341
TWIST1	PROTEIN_CODING	4	-0.866012	-0.231695	0.826276	1.50382	0.636061	-0.0198678	-0.548854	1.16505	0.308097	12342
CSPG4	PROTEIN_CODING	4	0.456318	-0.195319	0.598062	0.373435	0.089058	0.52719	0.1305	0.485748	0.308124	12343
ABHD8	PROTEIN_CODING	4	1.12643	1.1233	0.193813	-1.20991	-0.0433011	0.660124	1.12487	-0.508046	0.308411	12344
MGEA5	PROTEIN_CODING	4	0.623573	-0.0502906	-0.118138	0.778847	0.364278	0.252718	0.286641	0.330354	0.308498	12345
TRIM10	PROTEIN_CODING	4	-0.34408	0.0409096	0.411657	1.12573	0.58332	0.0337883	-0.151585	0.768694	0.308554	12346
INTS5	PROTEIN_CODING	4	-0.371058	0.084297	0.0760246	1.44515	0.764723	-0.147517	-0.14338	0.760587	0.308603	12347
ACKR1	PROTEIN_CODING	4	1.77911	1.23421	-1.05103	-0.727322	0.253445	0.36404	1.50666	-0.889177	0.308742	12348
D2HGDH	PROTEIN_CODING	4	-0.111618	0.0626887	1.34145	-0.0570469	0.0028209	0.614916	-0.0244644	0.642201	0.308869	12349
MAPK4	PROTEIN_CODING	4	-0.14668	-1.44413	0.842302	1.98423	0.270048	0.347811	-0.795407	1.41327	0.30893	12350
OR4M1	PROTEIN_CODING	4	1.63929	0.587789	-1.21459	0.223912	0.405851	0.212348	1.11354	-0.495338	0.309099	12351
DDX3Y	PROTEIN_CODING	4	0.885494	-0.419039	0.935962	-0.165234	-0.292137	0.910728	0.233227	0.385364	0.309296	12352
TYW1	PROTEIN_CODING	4	1.23603	-0.0360074	-0.316596	0.354678	0.159335	0.459717	0.600011	0.019041	0.309526	12353
HSD17B3	PROTEIN_CODING	4	0.194703	1.68102	-0.410321	-0.226983	0.727019	-0.107809	0.937862	-0.318652	0.309605	12354
RIMS2	PROTEIN_CODING	4	0.169336	0.966174	0.913254	-0.810112	0.0780309	0.541295	0.567755	0.051571	0.309663	12355
KRTAP13-1	PROTEIN_CODING	4	-0.407898	0.933825	0.755045	-0.0422478	0.445788	0.173574	0.262963	0.356399	0.309681	12356
CFAP299	PROTEIN_CODING	4	-0.956356	0.614173	0.302928	1.27811	0.94614	-0.326714	-0.171092	0.790517	0.309713	12357
PDAP1	PROTEIN_CODING	4	0.195745	2.15806	-0.511538	-0.603238	0.77741	-0.157897	1.1769	-0.557388	0.309757	12358
KMT2B	PROTEIN_CODING	4	0.056867	1.16943	0.21823	-0.204591	0.48242	0.137549	0.613149	0.00681946	0.309984	12359
GARNL3	PROTEIN_CODING	4	-0.837915	1.25214	0.415103	0.41077	0.831457	-0.211406	0.207114	0.412937	0.310025	12360
LRRC27	PROTEIN_CODING	4	0.862911	-0.694263	-0.149587	1.22114	0.263437	0.356662	0.0843241	0.535775	0.31005	12361
DFFA	PROTEIN_CODING	4	0.586464	-0.888448	1.33346	0.208887	-0.33978	0.959964	-0.150992	0.771176	0.310092	12362
ULBP1	PROTEIN_CODING	4	0.21784	0.0270067	0.148559	0.846986	0.436996	0.183199	0.122423	0.497772	0.310098	12363
OMA1	PROTEIN_CODING	4	0.9092	0.92067	0.147907	-0.737095	0.0917875	0.528554	0.914935	-0.294594	0.310171	12364
ADCK1	PROTEIN_CODING	4	0.313211	-0.301555	0.614816	0.614664	0.156555	0.464014	0.00582814	0.61474	0.310284	12365
PCDHGB3	PROTEIN_CODING	4	-0.375951	-0.255366	1.08252	0.789976	0.267305	0.353282	-0.315658	0.936246	0.310294	12366
MSI1	PROTEIN_CODING	4	-0.116124	1.01224	1.1383	-0.793098	0.109573	0.511089	0.44806	0.172603	0.310331	12367
NHSL1	PROTEIN_CODING	4	1.04274	0.770426	-1.00246	0.431066	0.600746	0.0201362	0.906581	-0.285699	0.310441	12368
SPATA8	PROTEIN_CODING	4	-0.738892	1.05206	0.0726688	0.85632	0.95419	-0.333112	0.156584	0.464494	0.310539	12369
UBP1	PROTEIN_CODING	4	0.0603075	0.320611	0.232913	0.628706	0.474659	0.14661	0.190459	0.43081	0.310635	12370
DSG2	PROTEIN_CODING	4	-0.36687	0.0921549	1.45164	0.0656254	0.0788902	0.542385	-0.137358	0.758632	0.310637	12371
AMT	PROTEIN_CODING	4	0.144432	0.519241	-0.0153098	0.594524	0.556882	0.0645609	0.331836	0.289607	0.310721	12372
ZSCAN4	PROTEIN_CODING	4	0.808088	-0.239833	0.643305	0.0316233	-0.104105	0.725696	0.284128	0.337464	0.310796	12373
PRRG4	PROTEIN_CODING	4	0.195937	0.371932	0.62305	0.052333	0.212133	0.409494	0.283935	0.337692	0.310813	12374
EHF	PROTEIN_CODING	4	0.140231	1.45468	-0.394986	0.0434645	0.749072	-0.127377	0.797455	-0.175761	0.310847	12375
TAS2R41	PROTEIN_CODING	4	1.50324	0.447787	-0.172567	-0.5349	-0.0435563	0.665337	0.975514	-0.353733	0.310891	12376
C21orf62	PROTEIN_CODING	4	-1.19866	0.267597	1.08323	1.09209	0.679846	-0.0577154	-0.465533	1.08766	0.311065	12377
OPLAH	PROTEIN_CODING	4	0.010146	0.319637	0.00717379	0.908064	0.613851	0.00865991	0.164892	0.457619	0.311255	12378
ANKRA2	PROTEIN_CODING	4	0.83948	0.113096	0.518226	-0.224803	-0.0558537	0.678853	0.476288	0.146711	0.3115	12379
SYT14	PROTEIN_CODING	4	0.180317	-0.023328	0.911413	0.177609	0.0771404	0.545865	0.0784944	0.544511	0.311503	12380
SNTG2	PROTEIN_CODING	4	-0.255321	-0.767896	1.16879	1.1006	0.166353	0.456733	-0.511609	1.13469	0.311543	12381
MOCS2	PROTEIN_CODING	4	0.345888	-0.141683	0.456657	0.586368	0.222342	0.401273	0.102102	0.521513	0.311808	12382
OTX1	PROTEIN_CODING	4	1.05246	0.758174	-0.634291	0.0710995	0.414637	0.209087	0.905319	-0.281596	0.311862	12383
CABLES2	PROTEIN_CODING	4	0.838023	1.45652	-1.43169	0.38484	0.920682	-0.296832	1.14727	-0.523424	0.311925	12384
PAX9	PROTEIN_CODING	4	-0.108163	-0.511172	1.337	0.530269	0.00954882	0.614418	-0.309667	0.933634	0.311983	12385
PRKCE	PROTEIN_CODING	4	0.785958	0.342803	0.00097405	0.118703	0.230753	0.393466	0.56438	0.0598385	0.312109	12386
TTBK1	PROTEIN_CODING	4	1.50942	-0.217747	-0.760064	0.716993	0.249623	0.374676	0.645835	-0.0215356	0.31215	12387
GNLY	PROTEIN_CODING	4	0.563943	-0.254402	0.474902	0.46434	0.104969	0.519423	0.154771	0.469621	0.312196	12388
P4HA2	PROTEIN_CODING	4	0.431511	0.341406	-0.339636	0.81578	0.578593	0.0459373	0.386458	0.238072	0.312265	12389
COPS9	PROTEIN_CODING	4	-0.852844	0.0144954	0.96552	1.12201	0.568251	0.0563384	-0.419174	1.04376	0.312295	12390
ADA	PROTEIN_CODING	4	0.552525	-0.190525	1.37313	-0.485872	-0.338199	0.962825	0.181	0.443627	0.312313	12391
ARID5B	PROTEIN_CODING	4	-0.0949094	0.752194	0.365939	0.226305	0.48925	0.135515	0.328642	0.296122	0.312382	12392
SCRN2	PROTEIN_CODING	4	0.774091	-0.581201	0.763083	0.294565	-0.143318	0.768587	0.0964449	0.528824	0.312635	12393
FADS3	PROTEIN_CODING	4	0.118772	0.302766	0.653706	0.175433	0.2391	0.386239	0.210769	0.41457	0.312669	12394
DZANK1	PROTEIN_CODING	4	0.787259	0.798309	-0.765819	0.432074	0.615191	0.0107203	0.792784	-0.166873	0.312956	12395
MAGEB5	PROTEIN_CODING	4	1.3123	0.800663	-1.19773	0.337558	0.569111	0.0572814	1.05648	-0.430088	0.313196	12396
CORO6	PROTEIN_CODING	4	0.0270984	1.24277	0.413928	-0.430562	0.406102	0.220513	0.634932	-0.00831677	0.313308	12397
PLK3	PROTEIN_CODING	4	-0.656152	1.22797	1.08249	-0.400992	0.41349	0.21317	0.28591	0.34075	0.31333	12398
ANO7	PROTEIN_CODING	4	-1.37091	1.93882	0.026413	0.660158	1.29949	-0.672251	0.283951	0.343286	0.313619	12399
EGFR	PROTEIN_CODING	4	-0.0289613	-0.205795	0.804382	0.684937	0.239571	0.38771	-0.117378	0.74466	0.313641	12400
LRRC70	PROTEIN_CODING	4	-0.211606	0.0343912	1.93416	-0.502247	-0.233928	0.861278	-0.0886076	0.715958	0.313675	12401
TDRD6	PROTEIN_CODING	4	-0.366775	1.90427	-0.0420958	-0.240229	0.832021	-0.204436	0.768747	-0.141162	0.313793	12402
H2BFWT	PROTEIN_CODING	4	0.0729721	0.738796	0.556098	-0.112476	0.31316	0.314535	0.405884	0.221811	0.313848	12403
NO_SITE_82	CONTROL	4	0.291831	0.373229	-0.106374	0.696717	0.534973	0.0927287	0.33253	0.295172	0.313851	12404
IRF8	PROTEIN_CODING	4	-0.236626	-0.0796873	0.0774032	1.49482	0.707566	-0.0796115	-0.158157	0.786111	0.313977	12405
EGF	PROTEIN_CODING	4	-0.0792647	1.77333	-0.324701	-0.113327	0.83	-0.201983	0.847031	-0.219014	0.314008	12406
ST5	PROTEIN_CODING	4	-0.322585	0.437711	0.282951	0.858343	0.648027	-0.019817	0.0575631	0.570647	0.314105	12407
NO_SITE_44	CONTROL	4	0.109902	-0.0815254	0.552233	0.676106	0.29729	0.331067	0.0141883	0.614169	0.314179	12408
ZNF215	PROTEIN_CODING	4	0.278772	1.40367	-1.02264	0.597293	1.00048	-0.371936	0.841219	-0.212675	0.314272	12409
TOPAZ1	PROTEIN_CODING	4	0.969095	0.763106	0.181144	-0.656059	0.0535233	0.575119	0.8661	-0.237458	0.314321	12410
RNF24	PROTEIN_CODING	4	0.539794	0.952744	0.339647	-0.574383	0.189181	0.43972	0.746269	-0.117368	0.314451	12411
BTBD3	PROTEIN_CODING	4	-0.913442	1.1959	0.0695509	0.906213	1.05106	-0.421946	0.141228	0.487882	0.314555	12412
IMMT	PROTEIN_CODING	4	1.81755	1.38956	-0.685735	-1.26313	0.0632163	0.565905	1.60355	-0.974431	0.314561	12413
PLIN5	PROTEIN_CODING	4	-0.571896	0.27101	0.177496	1.38197	0.826491	-0.1972	-0.150443	0.779734	0.314646	12414
YTHDF3	PROTEIN_CODING	4	-0.707555	0.386009	0.603005	0.978204	0.682106	-0.0522751	-0.160773	0.790604	0.314916	12415
FTL	PROTEIN_CODING	4	-0.493413	0.41015	0.887687	0.456301	0.433225	0.197137	-0.0416317	0.671994	0.315181	12416
NOXRED1	PROTEIN_CODING	4	-0.964768	-0.107633	0.577157	1.75627	0.824319	-0.193806	-0.5362	1.16671	0.315257	12417
WAC	PROTEIN_CODING	4	1.52486	-0.202079	0.52736	-0.588941	-0.39551	1.02611	0.661389	-0.0307907	0.315299	12418
MAGEC2	PROTEIN_CODING	4	-1.46804	0.830766	0.736766	1.16218	0.996472	-0.365636	-0.318636	0.949472	0.315418	12419
LOC100996693	PROTEIN_CODING	4	0.237955	0.09277	0.42108	0.510909	0.30184	0.329517	0.165362	0.465995	0.315679	12420
CSN1S1	PROTEIN_CODING	4	0.455315	0.893674	0.217631	-0.303602	0.295036	0.336473	0.674495	-0.0429853	0.315755	12421
KLHL41	PROTEIN_CODING	4	0.820153	1.0836	-0.445018	-0.195549	0.444027	0.187567	0.951877	-0.320284	0.315797	12422
GTF2IRD1	PROTEIN_CODING	4	-0.204825	0.106963	0.75387	0.608529	0.357746	0.274523	-0.0489307	0.6812	0.316135	12423
KIAA0895	PROTEIN_CODING	4	-0.0723228	0.361195	0.491755	0.484149	0.422672	0.209716	0.144436	0.487952	0.316194	12424
HHAT	PROTEIN_CODING	4	-0.701992	-0.43621	1.02735	1.37677	0.470279	0.162677	-0.569101	1.20206	0.316478	12425
CST4	PROTEIN_CODING	4	-0.0426368	1.32038	0.332368	-0.343783	0.4883	0.144865	0.638873	-0.00570743	0.316583	12426
VIPR1	PROTEIN_CODING	4	0.832875	0.197938	-0.0864493	0.32208	0.260009	0.373213	0.515406	0.117816	0.316611	12427
TMEM190	PROTEIN_CODING	4	0.051917	-0.499749	0.618619	1.09606	0.298155	0.335268	-0.223916	0.857339	0.316712	12428
FLYWCH1	PROTEIN_CODING	4	1.26766	0.437222	-0.0331211	-0.404695	0.0162631	0.617271	0.852442	-0.218908	0.316767	12429
LOC388813	PROTEIN_CODING	4	1.2517	1.38532	-0.604488	-0.765308	0.310008	0.323605	1.31851	-0.684898	0.316807	12430
ALDH5A1	PROTEIN_CODING	4	-0.132415	0.21883	0.256397	0.924525	0.571678	0.0619909	0.0432077	0.590461	0.316834	12431
STXBP4	PROTEIN_CODING	4	-0.422932	-0.485327	1.57292	0.602851	0.0587621	0.574994	-0.45413	1.08789	0.316878	12432
JMJD8	PROTEIN_CODING	4	0.649504	0.0409331	-0.574642	1.15189	0.596412	0.0374306	0.345218	0.288624	0.316921	12433
LRRC31	PROTEIN_CODING	4	-1.38703	0.423557	0.63711	1.59413	1.00884	-0.374962	-0.481738	1.11562	0.316942	12434
AKAP8	PROTEIN_CODING	4	0.961296	-0.319071	0.702877	-0.07732	-0.198196	0.832087	0.321112	0.312779	0.316945	12435
EHD4	PROTEIN_CODING	4	0.87479	0.508254	-0.55534	0.440088	0.474171	0.159725	0.691522	-0.0576264	0.316948	12436
STT3A	PROTEIN_CODING	4	-0.706951	-0.00478429	1.35073	0.629447	0.312331	0.32189	-0.355868	0.990089	0.317111	12437
XKR8	PROTEIN_CODING	4	-0.195818	-0.667039	1.34545	0.786154	0.0595574	0.574814	-0.431429	1.0658	0.317186	12438
SURF4	PROTEIN_CODING	4	0.90389	-0.630182	0.537066	0.45961	-0.085286	0.720478	0.136854	0.498338	0.317596	12439
COL3A1	PROTEIN_CODING	4	0.0345405	0.288157	0.806268	0.141616	0.214887	0.420404	0.161349	0.473942	0.317645	12440
PTPRF	PROTEIN_CODING	4	0.300462	-0.500646	0.164139	1.30711	0.403231	0.232301	-0.100092	0.735623	0.317766	12441
DOK3	PROTEIN_CODING	4	-0.0432957	0.298251	-0.00588382	1.02216	0.660207	-0.0245898	0.127477	0.50814	0.317809	12442
CDRT1	PROTEIN_CODING	4	-0.991813	1.04087	0.109665	1.11283	1.07685	-0.441074	0.0245298	0.611248	0.317889	12443
PROM1	PROTEIN_CODING	4	-0.143961	-0.469984	1.89352	-0.00793619	-0.23896	0.874777	-0.306973	0.94279	0.317909	12444
TMEM17	PROTEIN_CODING	4	-0.720415	1.5009	0.0463372	0.444814	0.972858	-0.337039	0.390243	0.245576	0.317909	12445
MDH1	PROTEIN_CODING	4	0.691291	-0.0664667	0.450892	0.196129	0.0648313	0.571091	0.312412	0.323511	0.317961	12446
ZNF720	PROTEIN_CODING	4	0.428581	0.0665186	1.27378	-0.496638	-0.21506	0.851182	0.24755	0.388572	0.318061	12447
SPX	PROTEIN_CODING	4	-0.0611834	-0.294149	0.695777	0.932586	0.319219	0.317297	-0.177666	0.814182	0.318258	12448
ZNF366	PROTEIN_CODING	4	0.41485	0.476656	-0.0786706	0.460321	0.468489	0.16809	0.445753	0.190825	0.318289	12449
TRIP11	PROTEIN_CODING	4	1.98088	-0.0870987	-0.206952	-0.413498	-0.250298	0.886966	0.946893	-0.310225	0.318334	12450
ZNF304	PROTEIN_CODING	4	-1.68986	0.719551	1.89957	0.344334	0.531942	0.104855	-0.485154	1.12195	0.318399	12451
ZKSCAN5	PROTEIN_CODING	4	-0.577216	0.144736	0.437845	1.26834	0.70654	-0.0696853	-0.21624	0.853095	0.318427	12452
NOA1	PROTEIN_CODING	4	2.49053	-0.130522	-0.764829	-0.321444	-0.225983	0.862851	1.18	-0.543136	0.318434	12453
AKAP6	PROTEIN_CODING	4	-0.0991586	1.57373	-0.127172	-0.0736169	0.750058	-0.113165	0.737287	-0.100394	0.318447	12454
TP53BP1	PROTEIN_CODING	4	1.29911	0.456144	-0.614002	0.132539	0.294341	0.342553	0.877626	-0.240732	0.318447	12455
C10orf67	PROTEIN_CODING	4	-0.100285	-0.491628	0.996466	0.869377	0.188874	0.44809	-0.295957	0.932921	0.318482	12456
CASP10	PROTEIN_CODING	4	0.589148	-0.223613	0.910644	-0.00205924	-0.112836	0.749896	0.182768	0.454292	0.31853	12457
ZNF543	PROTEIN_CODING	4	0.467825	-1.167	1.86889	0.104934	-0.531031	1.16836	-0.349586	0.986914	0.318664	12458
SH3GLB2	PROTEIN_CODING	4	0.76388	-1.46366	0.713575	1.26217	-0.100749	0.738727	-0.349892	0.98787	0.318989	12459
KDM6B	PROTEIN_CODING	4	0.625739	0.372911	-0.316593	0.594727	0.483819	0.154573	0.499325	0.139067	0.319196	12460
CLPP	PROTEIN_CODING	4	1.48578	0.520793	-0.624065	-0.105715	0.207539	0.430855	1.00328	-0.36489	0.319197	12461
ZNF785	PROTEIN_CODING	4	0.43196	-0.806737	1.58715	0.0645352	-0.371101	1.00956	-0.187388	0.825844	0.319228	12462
DCLK3	PROTEIN_CODING	4	1.10391	0.280234	-0.887377	0.780371	0.530303	0.108264	0.69207	-0.0535029	0.319283	12463
UBTF	PROTEIN_CODING	4	0.8746	1.48076	-0.0782822	-0.999614	0.240575	0.398159	1.17768	-0.538948	0.319367	12464
SAMD4A	PROTEIN_CODING	4	-1.51384	0.864736	1.41644	0.510158	0.687447	-0.0486993	-0.324554	0.963301	0.319374	12465
NGB	PROTEIN_CODING	4	0.98152	-0.000680355	0.50416	-0.20746	-0.10407	0.74284	0.49042	0.14835	0.319385	12466
CEACAM5	PROTEIN_CODING	5	0.567466	-0.40589	0.427373	0.688981	0.141546	0.49742	0.080788	0.558177	0.319483	12467
WDR63	PROTEIN_CODING	4	-0.592009	-0.406928	1.20975	1.06798	0.330526	0.308871	-0.499469	1.13887	0.319699	12468
INHBB	PROTEIN_CODING	4	-0.533115	1.14969	0.0214575	0.640917	0.895303	-0.255829	0.308287	0.331187	0.319737	12469
ABTB1	PROTEIN_CODING	4	2.67821	-0.0836892	0.0498044	-1.36519	-0.724441	1.36401	1.29726	-0.657694	0.319784	12470
CYP19A1	PROTEIN_CODING	4	1.21669	-0.0121236	0.588011	-0.513108	-0.262616	0.902349	0.602282	0.0374514	0.319866	12471
FGD2	PROTEIN_CODING	4	1.62499	0.472673	-0.606705	-0.211467	0.130603	0.509142	1.04883	-0.409086	0.319873	12472
ITGAL	PROTEIN_CODING	4	1.26814	-1.50863	0.315724	1.20469	-0.151971	0.791934	-0.120243	0.760206	0.319981	12473
FBXW10	PROTEIN_CODING	5	-0.287515	0.390111	0.608442	0.568964	0.479538	0.160463	0.051298	0.588703	0.32	12474
MAGI2	PROTEIN_CODING	4	-0.904809	0.726072	1.34339	0.115935	0.421003	0.219289	-0.0893689	0.729662	0.320146	12475
UBFD1	PROTEIN_CODING	4	0.837126	-0.98733	1.27823	0.152724	-0.417303	1.05768	-0.0751017	0.715476	0.320187	12476
PUS7	PROTEIN_CODING	4	0.636146	-0.722074	0.61945	0.747316	0.0126206	0.627798	-0.0429643	0.683383	0.320209	12477
C15orf61	PROTEIN_CODING	4	0.128499	0.481799	0.416949	0.253653	0.367726	0.272724	0.305149	0.335301	0.320225	12478
CACFD1	PROTEIN_CODING	4	-0.66709	0.876395	0.852372	0.219503	0.547949	0.092641	0.104653	0.535938	0.320295	12479
SLC25A43	PROTEIN_CODING	4	-0.453573	0.295972	-0.04769	1.48647	0.891222	-0.250631	-0.0788003	0.719391	0.320295	12480
OR5D18	PROTEIN_CODING	4	0.829825	0.0121255	0.0726186	0.366968	0.189547	0.451222	0.420976	0.219793	0.320384	12481
OR4D6	PROTEIN_CODING	4	1.07581	1.07982	-0.916985	0.0429172	0.561368	0.0794139	1.07782	-0.437034	0.320391	12482
IFIT1	PROTEIN_CODING	4	-0.121535	0.487176	0.328993	0.58695	0.537063	0.103729	0.18282	0.457972	0.320396	12483
NPR1	PROTEIN_CODING	4	0.0756919	1.08831	0.576965	-0.459264	0.314521	0.326328	0.581999	0.0588504	0.320425	12484
CFAP57	PROTEIN_CODING	4	0.783427	1.04581	-0.547448	0.000585374	0.523197	0.117989	0.914618	-0.273432	0.320593	12485
TSHZ1	PROTEIN_CODING	4	-0.397456	1.0991	0.443047	0.138584	0.618843	0.0227954	0.350823	0.290816	0.320819	12486
PCDHB1	PROTEIN_CODING	4	0.674912	-0.605918	0.197956	1.01638	0.205231	0.436434	0.0344967	0.607168	0.320833	12487
ANTXRL	PROTEIN_CODING	4	1.58978	-1.23818	0.20238	0.729787	-0.254195	0.896079	0.175801	0.466084	0.320942	12488
POLH	PROTEIN_CODING	4	1.26263	0.816822	-1.50278	0.707455	0.762139	-0.120075	1.03973	-0.397664	0.321032	12489
SCARA5	PROTEIN_CODING	4	0.367099	-0.400315	1.20761	0.109856	-0.145229	0.787355	-0.0166077	0.658733	0.321063	12490
HDHD5	PROTEIN_CODING	4	0.00481337	0.794732	-0.280234	0.764972	0.779852	-0.13771	0.399773	0.242369	0.321071	12491
RECQL4	PROTEIN_CODING	4	1.0239	0.985027	-0.652859	-0.0711533	0.456937	0.185519	1.00446	-0.362006	0.321228	12492
ZNF331	PROTEIN_CODING	4	0.108527	2.01678	-0.874788	0.0348777	1.02583	-0.383131	1.06265	-0.419955	0.321349	12493
SP110	PROTEIN_CODING	4	-0.274802	0.536927	1.49526	-0.471367	0.0327797	0.61023	0.131062	0.511948	0.321505	12494
IL19	PROTEIN_CODING	4	-0.297322	0.947479	-0.161226	0.797103	0.872291	-0.229274	0.325078	0.317939	0.321508	12495
CXCL9	PROTEIN_CODING	4	0.922969	-0.547139	0.0839625	0.826443	0.139652	0.503466	0.187915	0.455203	0.321559	12496
AKT1S1	PROTEIN_CODING	4	-1.13969	0.846211	0.851816	0.728259	0.787235	-0.143939	-0.146742	0.790038	0.321648	12497
GPATCH2L	PROTEIN_CODING	4	0.612248	0.529445	-0.120287	0.265313	0.397379	0.24598	0.570846	0.072513	0.32168	12498
UPRT	PROTEIN_CODING	4	-0.36066	-0.160072	0.401698	1.40593	0.622932	0.020519	-0.260366	0.903816	0.321725	12499
ZNF595	PROTEIN_CODING	4	-0.69982	2.08115	0.176086	-0.270383	0.905382	-0.261867	0.690663	-0.0471485	0.321757	12500
HTR3A	PROTEIN_CODING	4	0.304696	0.787782	-1.17103	1.36575	1.07677	-0.433169	0.546239	0.097359	0.321799	12501
MAP3K13	PROTEIN_CODING	4	0.390303	0.966949	-0.243862	0.174023	0.570486	0.0732209	0.678626	-0.0349194	0.321853	12502
STAMBP	PROTEIN_CODING	4	0.576234	0.450094	0.230528	0.0310238	0.240559	0.403381	0.513164	0.130776	0.32197	12503
SH3RF1	PROTEIN_CODING	4	0.246665	1.44092	-0.784239	0.384794	0.912855	-0.268787	0.843791	-0.199722	0.322034	12504
CXCL2	PROTEIN_CODING	5	0.816596	-0.211733	-0.0286873	0.712387	0.250327	0.393954	0.302431	0.34185	0.322141	12505
TRIP6	PROTEIN_CODING	4	0.438653	-0.722165	1.0139	0.558433	-0.0818659	0.726276	-0.141756	0.786166	0.322205	12506
FAM129B	PROTEIN_CODING	4	1.34692	1.05733	-0.237884	-0.877094	0.0901201	0.554519	1.20213	-0.557489	0.32232	12507
LTBP1	PROTEIN_CODING	4	-1.43887	-0.194186	1.52808	1.39443	0.600121	0.044609	-0.816526	1.46126	0.322365	12508
SLC27A1	PROTEIN_CODING	4	-0.364215	-0.341897	0.658327	1.33742	0.497762	0.147056	-0.353056	0.997874	0.322409	12509
LYPD1	PROTEIN_CODING	4	0.261961	1.10823	-0.477752	0.397893	0.753063	-0.107896	0.685097	-0.0399293	0.322584	12510
TRPS1	PROTEIN_CODING	4	1.45201	1.28335	-0.298143	-1.14687	0.0682406	0.576933	1.36768	-0.722508	0.322587	12511
MERTK	PROTEIN_CODING	4	-0.55538	1.53747	1.26836	-0.959932	0.288771	0.356492	0.491047	0.154216	0.322631	12512
ZNF684	PROTEIN_CODING	4	0.744838	-0.115545	0.802417	-0.141029	-0.128287	0.773628	0.314647	0.330694	0.32267	12513
MAZ	PROTEIN_CODING	4	1.00262	-0.163489	0.416933	0.0349483	-0.0642701	0.709776	0.419565	0.225941	0.322753	12514
LY86	PROTEIN_CODING	4	0.46513	0.0400178	0.86766	-0.0815101	-0.0207462	0.666395	0.252574	0.393075	0.322824	12515
OR2A25	PROTEIN_CODING	4	-1.41337	-1.16019	1.98625	1.87861	0.359206	0.286443	-1.28678	1.93243	0.322825	12516
HASPIN	PROTEIN_CODING	4	0.0817141	0.778971	0.150298	0.280406	0.529688	0.116006	0.430342	0.215352	0.322847	12517
HSPB2	PROTEIN_CODING	4	0.879435	0.228526	-0.206269	0.389764	0.309145	0.336583	0.553981	0.0917474	0.322864	12518
SIVA1	PROTEIN_CODING	4	1.43973	-0.0449186	-0.34903	0.246004	0.100543	0.545351	0.697407	-0.0515131	0.322947	12519
SPACA3	PROTEIN_CODING	4	1.99809	-0.230338	0.24476	-0.720146	-0.475242	1.12143	0.883877	-0.237693	0.323092	12520
SIAH2	PROTEIN_CODING	4	0.547126	0.575243	-0.419851	0.590741	0.582992	0.0636376	0.561185	0.085445	0.323315	12521
RNF219	PROTEIN_CODING	4	-0.535512	1.11652	0.329925	0.38233	0.749424	-0.102794	0.290503	0.356128	0.323315	12522
NPS	PROTEIN_CODING	4	0.329056	0.00471959	-0.504924	1.46566	0.735192	-0.0879338	0.166888	0.480371	0.323629	12523
MFSD2A	PROTEIN_CODING	4	1.29651	-0.254067	0.701427	-0.448917	-0.351492	0.998966	0.521219	0.126255	0.323737	12524
SRSF5	PROTEIN_CODING	4	0.0986708	0.88135	0.270536	0.0443998	0.462875	0.184603	0.49001	0.157468	0.323739	12525
AKAP17A	PROTEIN_CODING	4	0.323501	-0.178849	0.167506	0.982953	0.402052	0.245503	0.0723261	0.575229	0.323778	12526
ITGA4	PROTEIN_CODING	4	-1.23893	0.709967	1.44253	0.381995	0.545981	0.1018	-0.264481	0.912262	0.323891	12527
CAMKMT	PROTEIN_CODING	4	-0.350748	2.11694	0.862357	-1.33286	0.392037	0.255805	0.883096	-0.235254	0.323921	12528
C17orf98	PROTEIN_CODING	4	-0.409337	-0.799888	1.58778	0.918437	0.0592746	0.58922	-0.604612	1.25311	0.324247	12529
FAM213A	PROTEIN_CODING	4	1.93233	0.298679	-0.639211	-0.294573	0.00205286	0.646559	1.1155	-0.466892	0.324306	12530
TMA7	PROTEIN_CODING	4	0.570247	0.188937	0.593747	-0.0555889	0.066674	0.581997	0.379592	0.269079	0.324336	12531
ANP32B	PROTEIN_CODING	4	0.551065	-0.0755385	0.292528	0.529597	0.227029	0.421796	0.237763	0.411062	0.324413	12532
CARF	PROTEIN_CODING	4	-1.08796	0.993216	0.533469	0.859391	0.926303	-0.277248	-0.0473744	0.69643	0.324528	12533
OR56B1	PROTEIN_CODING	4	-0.112301	0.607018	0.186141	0.617713	0.612366	0.0369198	0.247358	0.401927	0.324643	12534
MYL3	PROTEIN_CODING	4	-0.773893	0.284319	1.34361	0.444605	0.364462	0.284859	-0.244787	0.894108	0.324661	12535
WDR66	PROTEIN_CODING	4	0.236874	-0.241631	0.185398	1.11848	0.438425	0.211136	-0.00237855	0.651939	0.32478	12536
MPP5	PROTEIN_CODING	4	-0.648918	-0.100812	0.874077	1.17492	0.537055	0.11258	-0.374865	1.0245	0.324817	12537
LTBP3	PROTEIN_CODING	4	1.45723	2.33748	-0.781894	-1.71336	0.312059	0.337668	1.89735	-1.24763	0.324864	12538
PDE12	PROTEIN_CODING	4	1.17272	0.553729	0.943567	-1.37016	-0.408216	1.05814	0.863225	-0.213297	0.324964	12539
RD3	PROTEIN_CODING	4	-0.697403	0.545627	0.656981	0.794977	0.670302	-0.0202112	-0.0758881	0.725979	0.325045	12540
EQTN	PROTEIN_CODING	4	-1.19415	-0.133205	1.47214	1.15554	0.511168	0.138996	-0.663678	1.31384	0.325082	12541
BPIFA1	PROTEIN_CODING	4	1.84658	-0.165679	-0.234812	-0.144973	-0.155326	0.805883	0.84045	-0.189892	0.325279	12542
LRRFIP1	PROTEIN_CODING	4	0.427931	1.25043	0.26565	-0.642283	0.304076	0.34679	0.839183	-0.188316	0.325433	12543
DEFB110	PROTEIN_CODING	4	-0.447523	1.52288	0.161113	0.0665355	0.79471	-0.143205	0.53768	0.113824	0.325752	12544
VWA3A	PROTEIN_CODING	4	1.23407	0.501367	0.593935	-1.02617	-0.262403	0.914003	0.867719	-0.216119	0.3258	12545
NUCB2	PROTEIN_CODING	4	-0.153321	0.970432	0.797444	-0.310199	0.330116	0.322062	0.408555	0.243622	0.326089	12546
DOCK4	PROTEIN_CODING	4	-0.00134237	-0.220527	1.13975	0.38792	0.083696	0.569206	-0.110935	0.763837	0.326451	12547
OR51V1	PROTEIN_CODING	4	0.0483336	0.669209	-0.866421	1.45514	1.06217	-0.409044	0.358771	0.294358	0.326564	12548
FN3KRP	PROTEIN_CODING	4	0.589553	-0.47695	-0.233686	1.42758	0.475315	0.177934	0.0563018	0.596947	0.326624	12549
THEMIS	PROTEIN_CODING	4	0.513657	2.32	-1.39204	-0.135077	1.09246	-0.439191	1.41683	-0.763558	0.326635	12550
THEG5	PROTEIN_CODING	4	0.65865	0.833225	-0.11475	-0.0701994	0.381513	0.27195	0.745938	-0.0924747	0.326732	12551
S100Z	PROTEIN_CODING	4	0.472885	-0.738428	0.767773	0.804918	0.0332447	0.620329	-0.132772	0.786345	0.326787	12552
POGK	PROTEIN_CODING	4	-0.75827	-0.422397	0.605023	1.88355	0.730575	-0.0766237	-0.590333	1.24429	0.326976	12553
SLC35E4	PROTEIN_CODING	4	-0.161426	-0.748759	1.97257	0.245676	-0.251541	0.905574	-0.455093	1.10913	0.327016	12554
DDX39B	PROTEIN_CODING	4	0.970588	0.032499	0.621011	-0.315502	-0.141501	0.7958	0.501544	0.152755	0.327149	12555
CAMK2G	PROTEIN_CODING	4	-0.231121	0.172143	-0.099367	1.46712	0.81963	-0.165244	-0.029489	0.683875	0.327193	12556
OR4K14	PROTEIN_CODING	4	0.728434	0.19123	0.417687	-0.0279419	0.081644	0.57306	0.459832	0.194873	0.327352	12557
HECTD2	PROTEIN_CODING	4	-1.15224	1.66399	0.300899	0.497058	1.08053	-0.425669	0.255879	0.398979	0.327429	12558
ERI1	PROTEIN_CODING	4	0.495041	-1.10626	1.04155	0.879504	-0.113378	0.768296	-0.305609	0.960527	0.327459	12559
IL22RA2	PROTEIN_CODING	4	-0.0350967	0.415534	0.140393	0.78917	0.602352	0.0526484	0.190219	0.464782	0.3275	12560
PRSS58	PROTEIN_CODING	4	-0.524877	-1.06292	2.48582	0.412378	-0.325269	0.980472	-0.793896	1.4491	0.327602	12561
PMFBP1	PROTEIN_CODING	4	0.570452	-0.240104	0.912173	0.0680764	-0.0860138	0.741312	0.165174	0.490125	0.327649	12562
RPS7	PROTEIN_CODING	4	0.443549	-0.0348263	0.24212	0.659886	0.31253	0.342834	0.204361	0.451003	0.327682	12563
MDFIC	PROTEIN_CODING	4	0.0446903	0.0171617	0.776835	0.473362	0.245262	0.410762	0.030926	0.625098	0.328012	12564
TIMM17B	PROTEIN_CODING	4	0.804174	-0.14718	0.103409	0.551699	0.20226	0.453792	0.328497	0.327554	0.328026	12565
GORASP1	PROTEIN_CODING	4	1.45132	1.59908	-1.12413	-0.613819	0.492629	0.163596	1.5252	-0.868972	0.328113	12566
TRPV4	PROTEIN_CODING	4	-0.0658228	-0.276864	0.191149	1.46422	0.593677	0.0626631	-0.171344	0.827683	0.32817	12567
BACH2	PROTEIN_CODING	4	0.234338	0.265794	0.310644	0.502542	0.384168	0.272491	0.250066	0.406593	0.328329	12568
RHPN2	PROTEIN_CODING	4	-0.00285541	-0.171062	0.705641	0.781671	0.305305	0.351393	-0.0869586	0.743656	0.328349	12569
CHD1L	PROTEIN_CODING	4	-0.531382	-0.0347699	1.09141	0.788722	0.376976	0.280015	-0.283076	0.940067	0.328496	12570
SUSD3	PROTEIN_CODING	4	0.555065	0.942595	-0.0779095	-0.105759	0.418418	0.238578	0.74883	-0.0918342	0.328498	12571
NANOG	PROTEIN_CODING	4	0.911842	0.943575	-0.634213	0.0928745	0.518225	0.138814	0.927709	-0.270669	0.32852	12572
ZNF76	PROTEIN_CODING	4	0.0893809	1.01474	0.350765	-0.140772	0.436986	0.220073	0.552062	0.104996	0.328529	12573
FBXW9	PROTEIN_CODING	4	-0.00624028	0.350481	0.983074	-0.0126122	0.168934	0.488417	0.17212	0.485231	0.328676	12574
ST6GAL1	PROTEIN_CODING	4	-0.000538107	1.44158	0.00586528	-0.132101	0.65474	0.00266359	0.720521	-0.0631176	0.328702	12575
PRAM1	PROTEIN_CODING	4	1.43909	-0.498419	0.118161	0.256166	-0.121126	0.778627	0.470337	0.187164	0.32875	12576
ZFAND4	PROTEIN_CODING	4	1.64857	1.17121	-0.179398	-1.32533	-0.0770583	0.734584	1.40989	-0.752364	0.328763	12577
DLG1	PROTEIN_CODING	4	0.330639	-1.49077	1.49276	0.982436	-0.254168	0.911699	-0.580067	1.2376	0.328765	12578
VN1R4	PROTEIN_CODING	4	0.482354	1.88978	-0.828426	-0.228515	0.830633	-0.173036	1.18607	-0.52847	0.328798	12579
PLXNB2	PROTEIN_CODING	4	0.0699414	0.398741	-0.6354	1.48199	0.940365	-0.282729	0.234341	0.423295	0.328818	12580
KPNA7	PROTEIN_CODING	4	0.331574	0.00306548	0.840824	0.14046	0.0717628	0.586199	0.16732	0.490642	0.328981	12581
PNMA8A	PROTEIN_CODING	4	0.033105	1.08215	-0.404527	0.605318	0.843736	-0.185711	0.55763	0.100396	0.329013	12582
TANC1	PROTEIN_CODING	4	0.462215	0.378366	1.04821	-0.572663	-0.0971487	0.755215	0.420291	0.237776	0.329033	12583
ANO1	PROTEIN_CODING	4	1.08415	0.308126	0.429866	-0.505616	-0.0987448	0.75701	0.69614	-0.037875	0.329132	12584
PNLIPRP2	PROTEIN_CODING	4	-0.157953	-0.176628	0.694084	0.957686	0.390529	0.268066	-0.16729	0.825885	0.329297	12585
ZNF385C	PROTEIN_CODING	4	-0.182422	0.0334489	0.631713	0.83522	0.434334	0.224645	-0.0744866	0.733466	0.32949	12586
KRTAP19-5	PROTEIN_CODING	4	-1.30446	0.475628	-0.153431	2.30026	1.38794	-0.728943	-0.414414	1.07342	0.329501	12587
SEPT11	PROTEIN_CODING	4	0.39435	0.554277	0.523657	-0.153476	0.200401	0.459004	0.474314	0.18509	0.329702	12588
CSTB	PROTEIN_CODING	4	0.265187	-0.71726	-0.0421339	1.81357	0.548154	0.111527	-0.226036	0.885717	0.32984	12589
MTUS1	PROTEIN_CODING	4	0.891996	-0.175398	0.425059	0.178136	0.00136904	0.658527	0.358299	0.301597	0.329948	12590
ENDOV	PROTEIN_CODING	4	-0.900838	0.647133	0.283954	1.28957	0.968351	-0.308442	-0.126852	0.786762	0.329955	12591
BEX5	PROTEIN_CODING	4	0.477858	-0.790785	1.61478	0.0181357	-0.386325	1.04632	-0.156463	0.81646	0.329998	12592
TPTE2	PROTEIN_CODING	4	0.0766078	-0.423298	0.735378	0.932852	0.254777	0.405993	-0.173345	0.834115	0.330385	12593
SLC6A4	PROTEIN_CODING	4	1.26504	2.04517	-1.67368	-0.31378	0.865695	-0.204324	1.6551	-0.993732	0.330685	12594
NO_SITE_75	CONTROL	4	0.161085	0.531863	-0.0480526	0.678095	0.604979	0.056516	0.346474	0.315021	0.330747	12595
TAS2R3	PROTEIN_CODING	4	-0.599374	1.74177	0.569671	-0.388695	0.676537	-0.0148517	0.571198	0.0904877	0.330843	12596
GMPR	PROTEIN_CODING	4	1.35157	0.103778	0.515737	-0.647601	-0.271912	0.933651	0.727672	-0.065932	0.33087	12597
LDB2	PROTEIN_CODING	4	0.0923872	-0.4182	1.06209	0.587946	0.0848729	0.57724	-0.162907	0.825019	0.331056	12598
FGF14	PROTEIN_CODING	4	-0.360022	0.781321	0.612722	0.290339	0.53583	0.12635	0.21065	0.451531	0.33109	12599
C1orf87	PROTEIN_CODING	4	-0.0151155	0.447736	1.01483	-0.122894	0.162421	0.499859	0.21631	0.44597	0.33114	12600
BCCIP	PROTEIN_CODING	4	-0.163456	-0.962058	1.3217	1.12899	0.0834653	0.579121	-0.562757	1.22534	0.331293	12601
SLC7A10	PROTEIN_CODING	4	-0.217138	1.9948	-0.0851036	-0.367196	0.813803	-0.151121	0.888832	-0.22615	0.331341	12602
ASMTL	PROTEIN_CODING	4	1.19744	-1.04037	0.0278804	1.14103	0.0503269	0.612661	0.0785339	0.584454	0.331494	12603
WISP1	PROTEIN_CODING	4	-0.00452557	-0.303513	0.3746	1.2595	0.477993	0.185037	-0.154019	0.81705	0.331515	12604
TM4SF19	PROTEIN_CODING	4	0.635322	0.143068	0.214386	0.333497	0.238282	0.424854	0.389195	0.273941	0.331568	12605
CYSLTR2	PROTEIN_CODING	4	0.325551	1.5547	-0.379792	-0.172673	0.691011	-0.0271207	0.940124	-0.276233	0.331945	12606
TMEM223	PROTEIN_CODING	4	0.53031	-0.136826	-0.355293	1.29007	0.576623	0.0875088	0.196742	0.467389	0.332066	12607
ONECUT3	PROTEIN_CODING	4	-0.247748	0.98655	0.128907	0.461179	0.723864	-0.0594205	0.369401	0.295043	0.332222	12608
MMP28	PROTEIN_CODING	4	0.359311	-1.22895	1.28011	0.918803	-0.155071	0.819711	-0.434818	1.09946	0.33232	12609
GJC3	PROTEIN_CODING	4	0.18637	0.505657	0.109023	0.529952	0.517805	0.147696	0.346014	0.319488	0.332751	12610
SLC38A10	PROTEIN_CODING	4	1.09356	0.871814	-0.0654205	-0.568252	0.151781	0.514071	0.982688	-0.316836	0.332926	12611
SOX8	PROTEIN_CODING	4	1.3194	-0.876095	0.16389	0.724588	-0.0757537	0.741646	0.221653	0.444239	0.332946	12612
ABCA2	PROTEIN_CODING	4	0.653663	-0.923018	0.755503	0.846285	-0.0383667	0.704583	-0.134678	0.800894	0.333108	12613
MRGPRF	PROTEIN_CODING	4	-0.788548	1.96853	0.982707	-0.829692	0.569417	0.0970797	0.589989	0.0765078	0.333249	12614
ATP6V0E2	PROTEIN_CODING	4	1.72902	1.78816	-1.10098	-1.08297	0.352595	0.314022	1.75859	-1.09197	0.333309	12615
BABAM1	PROTEIN_CODING	4	0.537279	-1.12153	1.56399	0.35416	-0.383684	1.05064	-0.292124	0.959077	0.333477	12616
LILRA5	PROTEIN_CODING	4	-0.649576	0.887429	-0.243781	1.34034	1.11388	-0.446678	0.118926	0.548278	0.333602	12617
CYBA	PROTEIN_CODING	4	0.938775	-0.104479	0.4831	0.0174068	-0.0435361	0.710937	0.417148	0.250253	0.333701	12618
RNF141	PROTEIN_CODING	4	0.493506	0.493699	0.380736	-0.0331281	0.230285	0.437121	0.493602	0.173804	0.333703	12619
ITGB1BP2	PROTEIN_CODING	4	0.476965	0.275695	0.530237	0.05199	0.163842	0.503601	0.37633	0.291114	0.333722	12620
HEPACAM	PROTEIN_CODING	4	-0.0581707	0.16578	0.592841	0.634677	0.400228	0.267335	0.0538047	0.613759	0.333782	12621
MROH9	PROTEIN_CODING	4	-0.90516	0.692497	0.822836	0.725017	0.708757	-0.0411619	-0.106332	0.773926	0.333797	12622
EYA2	PROTEIN_CODING	4	1.27166	1.02501	0.358381	-1.31953	-0.147258	0.815018	1.14833	-0.480573	0.33388	12623
MREG	PROTEIN_CODING	4	1.53385	-0.587015	-0.523325	0.912064	0.162524	0.505262	0.473417	0.194369	0.333893	12624
EDNRA	PROTEIN_CODING	4	-0.621889	-0.670106	2.04608	0.581525	-0.0442906	0.712096	-0.645998	1.3138	0.333903	12625
TANGO2	PROTEIN_CODING	4	-0.910913	1.36204	0.241157	0.643806	1.00292	-0.334878	0.225564	0.442481	0.334023	12626
IL1RL1	PROTEIN_CODING	4	0.290701	1.16168	-0.213789	0.0979395	0.629808	0.0384563	0.726189	-0.0579246	0.334132	12627
CD22	PROTEIN_CODING	4	1.55202	-0.0668711	-0.320742	0.172407	0.052768	0.61564	0.742575	-0.0741677	0.334204	12628
CXorf38	PROTEIN_CODING	4	1.99607	-0.994442	0.353392	-0.0176802	-0.506061	1.17473	0.500813	0.167856	0.334335	12629
PCDHAC1	PROTEIN_CODING	4	1.27244	-0.193324	0.504883	-0.246499	-0.219911	0.888661	0.539557	0.129192	0.334375	12630
XKR9	PROTEIN_CODING	4	0.401744	0.189477	0.458835	0.288443	0.23896	0.430289	0.29561	0.373639	0.334625	12631
VGLL3	PROTEIN_CODING	4	-0.00404969	0.519626	0.671876	0.151951	0.335788	0.333913	0.257788	0.411913	0.334851	12632
ZNF23	PROTEIN_CODING	4	-0.480368	0.445654	-0.295253	1.66942	1.05754	-0.387811	-0.0173568	0.687085	0.334864	12633
MCCD1	PROTEIN_CODING	4	0.695822	0.825718	-0.429395	0.247458	0.536588	0.133213	0.76077	-0.0909685	0.334901	12634
BRI3BP	PROTEIN_CODING	4	-0.235471	0.783788	0.986633	-0.195157	0.294316	0.375581	0.274159	0.395738	0.334948	12635
PDXP	PROTEIN_CODING	4	-0.287263	0.0905787	0.560628	0.976283	0.533431	0.136682	-0.0983421	0.768455	0.335057	12636
SLC22A16	PROTEIN_CODING	4	0.213135	0.380646	0.172176	0.575851	0.478248	0.192656	0.29689	0.374014	0.335452	12637
IL20	PROTEIN_CODING	4	-0.129315	0.0238414	0.130094	1.31721	0.670524	0.000389699	-0.0527368	0.72365	0.335457	12638
KDELR1	PROTEIN_CODING	4	-0.349935	0.570771	0.671388	0.449648	0.51021	0.160726	0.110418	0.560518	0.335468	12639
MED14OS	PROTEIN_CODING	4	-0.719069	0.544821	1.06181	0.454343	0.499582	0.171372	-0.0871242	0.758078	0.335477	12640
FAM102A	PROTEIN_CODING	4	-0.0619516	-0.443542	0.776175	1.07124	0.313848	0.357112	-0.252747	0.923707	0.33548	12641
GNG4	PROTEIN_CODING	4	0.88062	-0.49524	0.798114	0.158636	-0.168302	0.839367	0.19269	0.478375	0.335532	12642
MC4R	PROTEIN_CODING	4	-0.353868	1.11094	0.305869	0.279543	0.69524	-0.0239994	0.378535	0.292706	0.335621	12643
KLHL34	PROTEIN_CODING	4	0.0250452	0.0510819	-0.413528	1.68038	0.865729	-0.194241	0.0380636	0.633424	0.335744	12644
FAM214B	PROTEIN_CODING	4	0.574202	0.309088	-0.221147	0.680851	0.494969	0.176528	0.441645	0.229852	0.335749	12645
IPMK	PROTEIN_CODING	4	0.583162	1.43345	-1.19122	0.520082	0.976765	-0.304029	1.0083	-0.335569	0.336368	12646
ZBTB22	PROTEIN_CODING	4	0.711794	0.793566	-0.209556	0.0502432	0.421905	0.251119	0.75268	-0.0796564	0.336512	12647
LRRC20	PROTEIN_CODING	4	0.361439	0.353308	0.321887	0.309749	0.331528	0.341663	0.357374	0.315818	0.336596	12648
TRADD	PROTEIN_CODING	4	-0.148327	0.730256	-0.127635	0.892303	0.811279	-0.137981	0.290964	0.382334	0.336649	12649
NUP155	PROTEIN_CODING	4	0.123829	0.666888	0.694041	-0.138057	0.264415	0.408935	0.395359	0.277992	0.336675	12650
NAP1L2	PROTEIN_CODING	4	0.402077	-0.807089	0.630349	1.12142	0.157165	0.516213	-0.202506	0.875884	0.336689	12651
ARFIP1	PROTEIN_CODING	4	0.48528	1.32241	-0.425418	-0.035309	0.64355	0.0299311	0.903845	-0.230364	0.336741	12652
AQP7	PROTEIN_CODING	4	0.538131	-0.748795	1.36463	0.193502	-0.277646	0.951383	-0.105332	0.779068	0.336868	12653
IQSEC1	PROTEIN_CODING	4	0.959717	1.06118	-1.26312	0.589767	0.825471	-0.151701	1.01045	-0.336676	0.336885	12654
IFNGR1	PROTEIN_CODING	4	0.198542	0.0864606	0.732942	0.329648	0.208054	0.465742	0.142501	0.531295	0.336898	12655
TSHR	PROTEIN_CODING	4	-0.969999	0.723097	1.34385	0.251039	0.487068	0.186928	-0.123451	0.797447	0.336998	12656
OPTC	PROTEIN_CODING	4	-0.986192	2.17824	-0.546094	0.702044	1.44014	-0.766143	0.596025	0.077975	0.337	12657
EIF5A2	PROTEIN_CODING	4	0.478	0.351119	0.4143	0.104674	0.227897	0.44615	0.41456	0.259487	0.337024	12658
HPDL	PROTEIN_CODING	4	-0.548791	-0.343439	1.47259	0.767983	0.212272	0.461897	-0.446115	1.12028	0.337085	12659
TFEB	PROTEIN_CODING	4	-0.597996	1.49916	0.394722	0.0539903	0.776577	-0.101637	0.450584	0.224356	0.33747	12660
KRT37	PROTEIN_CODING	4	1.00211	-0.803068	1.10877	0.0435661	-0.379751	1.05544	0.0995195	0.576168	0.337844	12661
UNC13A	PROTEIN_CODING	4	0.0662981	0.143641	0.390547	0.751013	0.447327	0.228423	0.104969	0.57078	0.337875	12662
GANC	PROTEIN_CODING	4	-0.174312	0.739405	1.43215	-0.645341	0.0470322	0.628917	0.282546	0.393403	0.337974	12663
HEPACAM2	PROTEIN_CODING	4	1.38262	0.556068	0.32129	-0.907869	-0.1759	0.851956	0.969345	-0.29329	0.338028	12664
FPR3	PROTEIN_CODING	4	0.180845	0.389076	0.611546	0.171009	0.280043	0.396195	0.28496	0.391278	0.338119	12665
COQ6	PROTEIN_CODING	4	0.0927286	0.919402	0.598385	-0.258024	0.330689	0.345557	0.506065	0.170181	0.338123	12666
MAK16	PROTEIN_CODING	4	2.41204	2.51186	-2.38528	-1.18609	0.662886	0.0133838	2.46195	-1.78568	0.338135	12667
RAPGEF6	PROTEIN_CODING	4	-1.60505	0.368838	1.66821	0.921038	0.644938	0.0315819	-0.618105	1.29462	0.33826	12668
PPM1L	PROTEIN_CODING	4	1.87664	0.245882	-0.557929	-0.21142	0.0172308	0.659355	1.06126	-0.384675	0.338293	12669
NOTUM	PROTEIN_CODING	4	0.398675	1.25654	-0.285582	-0.0163358	0.620104	0.0565465	0.827609	-0.150959	0.338325	12670
CALU	PROTEIN_CODING	4	-0.132006	-1.386	1.55934	1.31204	-0.0369779	0.713669	-0.759	1.43569	0.338346	12671
TICRR	PROTEIN_CODING	4	-1.22687	3.17133	-0.303988	-0.28679	1.44227	-0.765429	0.972232	-0.295389	0.338422	12672
DRD4	PROTEIN_CODING	4	0.705893	0.216509	1.24654	-0.815206	-0.299349	0.976218	0.461201	0.215669	0.338435	12673
ISG15	PROTEIN_CODING	4	-1.55455	0.497482	2.45586	-0.0449685	0.226257	0.450655	-0.528536	1.20545	0.338456	12674
AMN	PROTEIN_CODING	4	0.24846	0.993575	0.814139	-0.701612	0.145981	0.5313	0.621017	0.0562638	0.338641	12675
ZNF764	PROTEIN_CODING	4	2.26395	0.428383	-0.255288	-1.08216	-0.32689	1.00433	1.34617	-0.668726	0.33872	12676
ADGRD1	PROTEIN_CODING	4	0.719639	0.528713	0.734888	-0.628263	-0.0497753	0.727264	0.624176	0.0533122	0.338744	12677
ACR	PROTEIN_CODING	4	0.269953	0.995791	1.06526	-0.976026	0.00988257	0.667607	0.632872	0.0446179	0.338745	12678
ZNF709	PROTEIN_CODING	4	-0.201115	0.853511	0.0739048	0.629215	0.741363	-0.0636049	0.326198	0.35156	0.338879	12679
CCNG1	PROTEIN_CODING	4	-0.685794	-0.0424779	1.13032	0.953855	0.455689	0.222265	-0.364136	1.04209	0.338977	12680
ZNF287	PROTEIN_CODING	4	1.01618	-0.256397	0.953347	-0.356966	-0.306681	0.984763	0.37989	0.298191	0.339041	12681
SLCO5A1	PROTEIN_CODING	4	2.04941	0.135869	-0.735329	-0.0933211	0.0212739	0.657042	1.09264	-0.414325	0.339158	12682
FAH	PROTEIN_CODING	4	-1.85147	-1.13892	2.25374	2.09357	0.477328	0.201134	-1.49519	2.17365	0.339231	12683
C7orf66	PROTEIN_CODING	4	0.360126	0.613296	1.286	-0.901906	-0.144305	0.823064	0.486711	0.192049	0.33938	12684
PDE1A	PROTEIN_CODING	4	-0.413401	-1.23014	1.64878	1.35271	0.0612871	0.617688	-0.821771	1.50075	0.339487	12685
RBL1	PROTEIN_CODING	4	0.138027	0.22462	-0.0448521	1.04018	0.632401	0.0465876	0.181324	0.497665	0.339494	12686
AP4B1	PROTEIN_CODING	4	0.481702	0.460034	-0.230132	0.646795	0.553414	0.125785	0.470868	0.208331	0.3396	12687
REPS1	PROTEIN_CODING	4	-0.323358	0.623134	0.492665	0.566659	0.594896	0.0846536	0.149888	0.529662	0.339775	12688
CFAP77	PROTEIN_CODING	4	0.432174	0.815443	-0.58478	0.69655	0.755997	-0.0763029	0.623809	0.0558852	0.339847	12689
CHPF2	PROTEIN_CODING	4	0.555975	-0.248824	0.35177	0.700832	0.226004	0.453872	0.153575	0.526301	0.339938	12690
SMPD3	PROTEIN_CODING	4	-0.858655	-0.104114	1.77866	0.543945	0.219916	0.460002	-0.481385	1.1613	0.339959	12691
C11orf96	PROTEIN_CODING	4	1.23281	-1.11035	1.20867	0.0289636	-0.540693	1.22074	0.0612281	0.618816	0.340022	12692
KCNK2	PROTEIN_CODING	4	-0.331923	0.392802	-0.101474	1.4007	0.896753	-0.216699	0.0304392	0.649615	0.340027	12693
ATP6AP1L	PROTEIN_CODING	4	0.0754959	0.259175	0.553269	0.472277	0.365726	0.314383	0.167335	0.512773	0.340054	12694
TBCK	PROTEIN_CODING	4	2.33897	0.926947	0.348875	-2.25414	-0.663598	1.34392	1.63296	-0.952634	0.340163	12695
LOC100130880	PROTEIN_CODING	4	0.232764	0.0828548	0.186295	0.858914	0.470884	0.209529	0.157809	0.522604	0.340207	12696
H2BFM	PROTEIN_CODING	4	0.144723	0.102434	1.07163	0.042274	0.072354	0.608175	0.123578	0.55695	0.340264	12697
ZNF575	PROTEIN_CODING	4	-0.438334	-0.360122	1.4503	0.709234	0.174556	0.505982	-0.399228	1.07977	0.340269	12698
MDFI	PROTEIN_CODING	4	0.810978	0.669577	-1.05521	0.936125	0.802851	-0.122117	0.740277	-0.0595438	0.340367	12699
ERLEC1	PROTEIN_CODING	4	1.30669	0.498209	-0.559124	0.115902	0.307055	0.373784	0.90245	-0.221611	0.34042	12700
DEFB4B	PROTEIN_CODING	5	0.930147	-0.114783	1.56997	-1.0236	-0.569191	1.25006	0.407682	0.273185	0.340433	12701
SUN3	PROTEIN_CODING	4	1.15584	-0.315383	0.430599	0.0908406	-0.112271	0.793218	0.420227	0.26072	0.340473	12702
NRIP3	PROTEIN_CODING	5	0.100709	-1.70042	1.35417	1.60744	-0.0464857	0.727441	-0.799853	1.48081	0.340478	12703
SALL2	PROTEIN_CODING	4	-0.0924274	0.508089	0.453608	0.492671	0.50038	0.18059	0.207831	0.47314	0.340485	12704
FXYD7	PROTEIN_CODING	4	0.214358	-0.841579	0.83927	1.15	0.154213	0.526814	-0.313611	0.994637	0.340513	12705
ABCC2	PROTEIN_CODING	4	0.0880398	0.969916	0.144909	0.159224	0.56457	0.116474	0.528978	0.152066	0.340522	12706
MGAM2	PROTEIN_CODING	4	1.22829	0.852737	-0.0556345	-0.662574	0.0950816	0.586326	1.04051	-0.359104	0.340704	12707
FAM163A	PROTEIN_CODING	4	0.384884	1.12346	0.594611	-0.740019	0.191719	0.489748	0.75417	-0.0727038	0.340733	12708
IL36G	PROTEIN_CODING	4	-0.781978	1.98881	0.477104	-0.320495	0.834159	-0.152437	0.603418	0.0783042	0.340861	12709
PRIMPOL	PROTEIN_CODING	4	-0.497194	0.361951	1.04339	0.456308	0.40913	0.2731	-0.0676214	0.749851	0.341115	12710
ZNF12	PROTEIN_CODING	4	0.0362833	-0.585207	0.854879	1.05852	0.236655	0.445581	-0.274462	0.956698	0.341118	12711
ASPM	PROTEIN_CODING	4	0.544693	-0.289192	2.11408	-1.00503	-0.647109	1.32938	0.12775	0.554525	0.341138	12712
SCGB1D1	PROTEIN_CODING	4	-0.847319	-0.852712	1.32155	1.74322	0.445255	0.237115	-0.850016	1.53239	0.341185	12713
CGNL1	PROTEIN_CODING	4	0.381911	0.413765	0.4066	0.162623	0.288194	0.394255	0.397838	0.284611	0.341225	12714
NO_SITE_121	CONTROL	4	1.31967	0.585408	0.17233	-0.711709	-0.0631504	0.745999	0.952538	-0.269689	0.341424	12715
OASL	PROTEIN_CODING	4	-0.151841	1.13397	0.31465	0.0689677	0.601468	0.0814043	0.491064	0.191809	0.341436	12716
BFSP2	PROTEIN_CODING	4	0.283935	-0.157323	0.633964	0.605184	0.223931	0.458949	0.0633059	0.619574	0.34144	12717
OR5H6	PROTEIN_CODING	5	0.159367	-0.270425	1.29031	0.186559	-0.0419331	0.724841	-0.055529	0.738437	0.341454	12718
DNAJB7	PROTEIN_CODING	4	0.480027	-0.567185	0.860714	0.592575	0.012695	0.67037	-0.0435788	0.726644	0.341533	12719
CILP2	PROTEIN_CODING	4	0.262778	0.814735	1.09149	-0.802778	0.00597854	0.677134	0.538756	0.144356	0.341556	12720
USP12	PROTEIN_CODING	4	0.228608	0.395732	1.10445	-0.362447	0.0166426	0.666531	0.31217	0.371004	0.341587	12721
SFT2D3	PROTEIN_CODING	4	-0.38941	1.31193	1.57482	-1.1308	0.0905657	0.592704	0.461258	0.222012	0.341635	12722
SHISA6	PROTEIN_CODING	4	1.24191	2.17449	0.140831	-2.19	-0.00775652	0.691369	1.7082	-1.02459	0.341806	12723
TRABD	PROTEIN_CODING	4	-0.423235	0.389495	1.03186	0.369217	0.379356	0.304313	-0.0168698	0.700539	0.341835	12724
SEC14L3	PROTEIN_CODING	4	0.763813	0.989577	0.0299196	-0.415312	0.287132	0.396866	0.876695	-0.192696	0.341999	12725
AIFM1	PROTEIN_CODING	4	1.33374	-1.27069	1.23386	0.0715176	-0.599587	1.2838	0.0315264	0.65269	0.342108	12726
NUGGC	PROTEIN_CODING	4	-0.289345	-0.890868	0.0918471	2.45705	0.783094	-0.0987488	-0.590106	1.27445	0.342172	12727
CCDC54	PROTEIN_CODING	4	0.578508	0.539174	1.00146	-0.750449	-0.105638	0.789986	0.558841	0.125508	0.342174	12728
DBT	PROTEIN_CODING	4	1.02489	0.880932	0.684059	-1.22086	-0.169965	0.854475	0.952911	-0.268402	0.342255	12729
CLVS1	PROTEIN_CODING	4	0.0751025	-0.307047	0.896003	0.705173	0.199063	0.485553	-0.115972	0.800588	0.342308	12730
ZNF419	PROTEIN_CODING	4	0.302023	0.133339	0.81706	0.11681	0.125075	0.559542	0.217681	0.466935	0.342308	12731
DNAJC18	PROTEIN_CODING	4	-0.155518	-0.229357	0.737772	1.01715	0.393896	0.291127	-0.192438	0.877461	0.342511	12732
FAM167B	PROTEIN_CODING	4	2.0291	0.390651	-0.48094	-0.568404	-0.0888765	0.774081	1.20988	-0.524672	0.342602	12733
SPDYA	PROTEIN_CODING	4	-0.413484	0.80474	0.299507	0.680009	0.742375	-0.0569883	0.195628	0.489758	0.342693	12734
CA4	PROTEIN_CODING	4	-0.336838	0.419527	1.46449	-0.175695	0.121916	0.563828	0.0413445	0.644399	0.342872	12735
MYL5	PROTEIN_CODING	4	1.64299	-0.59543	0.34384	-0.0193568	-0.307394	0.993416	0.523781	0.162241	0.343011	12736
GPBP1	PROTEIN_CODING	4	-0.57988	0.736405	0.190229	1.02684	0.881623	-0.194825	0.0782626	0.608535	0.343399	12737
PCDHGA5	PROTEIN_CODING	4	0.733469	-0.421085	0.765676	0.295642	-0.0627215	0.749573	0.156192	0.530659	0.343426	12738
CNNM1	PROTEIN_CODING	4	0.366052	0.146123	0.852765	0.00897047	0.0775468	0.609408	0.256088	0.430868	0.343478	12739
PDE6A	PROTEIN_CODING	4	-0.164024	-0.765569	2.2949	0.00869414	-0.378437	1.06544	-0.464797	1.15179	0.343499	12740
DMRT2	PROTEIN_CODING	4	0.0942061	-0.166749	0.464485	0.982434	0.407842	0.279345	-0.0362716	0.723459	0.343594	12741
HTR1A	PROTEIN_CODING	4	2.06011	-0.147656	-0.117207	-0.42033	-0.283993	0.97145	0.956225	-0.268768	0.343728	12742
DYNC1LI1	PROTEIN_CODING	4	0.41335	0.0897026	0.617779	0.2543	0.172001	0.515565	0.251526	0.43604	0.343783	12743
SPDYE4	PROTEIN_CODING	4	0.172526	0.880201	0.147211	0.175425	0.527813	0.159869	0.526363	0.161318	0.343841	12744
UBXN2A	PROTEIN_CODING	4	0.509852	2.41639	-0.680152	-0.870112	0.773137	-0.0851501	1.46312	-0.775132	0.343994	12745
ZNF706	PROTEIN_CODING	4	-0.316332	0.77362	1.50842	-0.589544	0.0920379	0.596046	0.228644	0.45944	0.344042	12746
CYP2R1	PROTEIN_CODING	4	-0.0538387	-0.0668395	-0.218542	1.7155	0.824331	-0.13619	-0.0603391	0.748479	0.34407	12747
OPN4	PROTEIN_CODING	4	-1.63468	1.57093	1.15168	0.288701	0.929816	-0.241501	-0.0318743	0.720189	0.344157	12748
FAM69C	PROTEIN_CODING	4	0.54561	-0.150367	0.610907	0.371086	0.110359	0.578258	0.197621	0.490996	0.344309	12749
FAM78A	PROTEIN_CODING	4	-0.350864	-0.202176	1.38026	0.550043	0.173934	0.514696	-0.27652	0.96515	0.344315	12750
TBC1D5	PROTEIN_CODING	4	-0.91477	-0.335885	1.29652	1.3317	0.497905	0.190877	-0.625327	1.31411	0.344391	12751
UBQLN4	PROTEIN_CODING	4	-0.566436	-0.237477	1.19502	0.986572	0.374548	0.31429	-0.401956	1.09079	0.344419	12752
AKAP5	PROTEIN_CODING	4	0.486483	0.143655	0.465673	0.28214	0.212897	0.476078	0.315069	0.373906	0.344487	12753
TMOD1	PROTEIN_CODING	4	-0.638665	1.4481	1.81615	-1.24714	0.100479	0.588743	0.404718	0.284505	0.344611	12754
PPDPFL	PROTEIN_CODING	4	-0.366761	1.51103	-0.500965	0.73562	1.12333	-0.433863	0.572136	0.117328	0.344732	12755
KIFC2	PROTEIN_CODING	4	0.881	1.67757	0.240213	-1.41939	0.129091	0.560606	1.27928	-0.589587	0.344849	12756
XCL2	PROTEIN_CODING	4	1.64522	-1.29444	0.29219	0.737992	-0.278223	0.968703	0.175389	0.515091	0.34524	12757
CDH11	PROTEIN_CODING	4	-0.0845293	-0.289877	1.19248	0.563092	0.136608	0.553974	-0.187203	0.877785	0.345291	12758
DCUN1D4	PROTEIN_CODING	4	-0.656225	1.19408	1.11067	-0.266331	0.463876	0.227221	0.268929	0.422168	0.345549	12759
TEKT1	PROTEIN_CODING	4	0.907742	0.645742	0.0185035	-0.189037	0.228352	0.463123	0.776742	-0.0852667	0.345738	12760
OR6M1	PROTEIN_CODING	4	-0.657054	1.57196	1.47426	-1.00593	0.283014	0.408603	0.457453	0.234163	0.345808	12761
PHC3	PROTEIN_CODING	4	-0.0622183	0.522953	1.30523	-0.38234	0.0703064	0.621505	0.230367	0.461444	0.345906	12762
FNDC3A	PROTEIN_CODING	4	1.10579	0.121221	-0.293696	0.450332	0.285777	0.406046	0.613505	0.0783178	0.345911	12763
CCDC129	PROTEIN_CODING	4	0.459788	-0.627994	0.58952	0.962358	0.167182	0.524654	-0.0841028	0.775939	0.345918	12764
PARP11	PROTEIN_CODING	4	-0.812093	-1.03261	1.59129	1.63872	0.303056	0.389596	-0.922354	1.61501	0.346326	12765
SLC25A2	PROTEIN_CODING	4	-0.0968661	0.702302	0.506226	0.273674	0.487988	0.20468	0.302718	0.38995	0.346334	12766
MRVI1	PROTEIN_CODING	4	-0.336667	1.58034	0.343459	-0.20152	0.68941	0.00339584	0.621837	0.0709693	0.346403	12767
IFI44L	PROTEIN_CODING	4	-0.564632	-0.00670159	0.165923	1.7922	0.892748	-0.199355	-0.285667	0.979061	0.346697	12768
GBE1	PROTEIN_CODING	4	0.393244	-0.567033	0.432623	1.12821	0.280587	0.412934	-0.0868942	0.780415	0.34676	12769
EPHB1	PROTEIN_CODING	4	0.170712	0.0193338	1.04637	0.150835	0.0850846	0.608542	0.0950231	0.598603	0.346813	12770
LTB4R	PROTEIN_CODING	4	0.732026	0.322959	-0.00152573	0.334019	0.328489	0.36525	0.527493	0.166247	0.34687	12771
GIPC2	PROTEIN_CODING	4	-0.396231	1.79819	0.0508438	-0.0648164	0.866687	-0.172694	0.700979	-0.0069863	0.346996	12772
KIAA0556	PROTEIN_CODING	4	0.345193	0.387356	0.256213	0.399239	0.393298	0.300703	0.366275	0.327726	0.347001	12773
DEK	PROTEIN_CODING	4	1.21314	1.66487	-0.894281	-0.595328	0.534773	0.159431	1.43901	-0.744804	0.347102	12774
ARFGEF1	PROTEIN_CODING	4	-0.223372	1.08385	0.0521423	0.475875	0.779862	-0.085615	0.430238	0.264009	0.347124	12775
DDX59	PROTEIN_CODING	4	1.00123	1.41248	-1.22427	0.199202	0.805843	-0.111519	1.20686	-0.512535	0.347162	12776
ZNF816-ZNF321P	PROTEIN_CODING	4	-0.332256	0.929474	-0.147868	0.93936	0.934417	-0.240062	0.298609	0.395746	0.347177	12777
SUSD5	PROTEIN_CODING	4	1.20468	0.538598	0.15084	-0.504848	0.0168752	0.677761	0.87164	-0.177004	0.347318	12778
PRODH2	PROTEIN_CODING	4	0.876774	0.203415	0.360418	-0.0510397	0.0761876	0.618596	0.540095	0.154689	0.347392	12779
SPEM2	PROTEIN_CODING	4	-0.530749	0.463213	1.34328	0.113923	0.288568	0.406266	-0.0337682	0.728602	0.347417	12780
PLCL2	PROTEIN_CODING	4	-0.43293	-0.387466	0.949209	1.26108	0.436805	0.258139	-0.410198	1.10514	0.347472	12781
RNF133	PROTEIN_CODING	4	-0.462018	-0.125625	0.766434	1.21186	0.543116	0.152208	-0.293821	0.989146	0.347662	12782
FRZB	PROTEIN_CODING	4	0.231838	-0.249566	0.367314	1.04119	0.39581	0.299576	-0.00886399	0.70425	0.347693	12783
GUSB	PROTEIN_CODING	4	0.658267	0.0178615	0.0797317	0.636216	0.327039	0.369	0.338064	0.357974	0.348019	12784
TRIM25	PROTEIN_CODING	4	-0.298041	0.535544	-0.015333	1.17005	0.852798	-0.156687	0.118752	0.57736	0.348056	12785
IDO2	PROTEIN_CODING	4	0.136193	0.0467129	1.04644	0.163925	0.105319	0.591318	0.091453	0.605184	0.348319	12786
SLC25A16	PROTEIN_CODING	4	0.499591	0.331372	1.02297	-0.459526	-0.0640771	0.761278	0.415481	0.28172	0.348601	12787
GALNT16	PROTEIN_CODING	4	0.635338	-0.246269	0.699686	0.305741	0.0297356	0.667512	0.194534	0.502713	0.348624	12788
SFR1	PROTEIN_CODING	4	1.02947	-0.277738	0.765194	-0.122208	-0.199973	0.897331	0.375865	0.321493	0.348679	12789
MARCH6	PROTEIN_CODING	4	2.16271	0.978738	-1.3046	-0.442034	0.268352	0.429053	1.57072	-0.873319	0.348703	12790
WDYHV1	PROTEIN_CODING	4	0.629642	1.30991	-0.177991	-0.366594	0.47166	0.225825	0.969778	-0.272293	0.348742	12791
PNMT	PROTEIN_CODING	4	0.132465	0.503945	0.732816	0.0257771	0.264861	0.43264	0.318205	0.379296	0.348751	12792
CHRM3	PROTEIN_CODING	4	0.132302	-0.0336417	1.10654	0.191187	0.0787725	0.619419	0.0493299	0.648861	0.349096	12793
RBM15B	PROTEIN_CODING	4	0.99363	-0.758968	1.16231	5.65881e-05	-0.379456	1.07797	0.117331	0.581181	0.349256	12794
OR10G3	PROTEIN_CODING	4	0.861477	-0.250911	1.01052	-0.223809	-0.23736	0.935999	0.305283	0.393356	0.34932	12795
GOLGA6L2	PROTEIN_CODING	4	0.596231	-0.854969	0.774256	0.882544	0.0137873	0.685243	-0.129369	0.8284	0.349515	12796
TWF2	PROTEIN_CODING	4	0.915904	-0.185129	0.476671	0.191482	0.00317656	0.696287	0.365388	0.334076	0.349732	12797
PCDH11Y	PROTEIN_CODING	4	-0.190184	0.913406	0.794362	-0.11739	0.398008	0.302089	0.361611	0.338486	0.350048	12798
ARHGAP36	PROTEIN_CODING	4	-0.174471	0.187333	0.340497	1.04686	0.617098	0.0830129	0.00643065	0.69368	0.350056	12799
GJB1	PROTEIN_CODING	4	-0.509337	0.824136	0.782536	0.302959	0.563548	0.136599	0.157399	0.542747	0.350073	12800
AGK	PROTEIN_CODING	4	-0.497511	0.661371	0.630274	0.606965	0.634168	0.0663813	0.0819301	0.618619	0.350275	12801
FAM19A4	PROTEIN_CODING	4	-0.745107	-1.3329	1.67158	1.8077	0.237399	0.463239	-1.039	1.73964	0.350319	12802
VTI1A	PROTEIN_CODING	4	0.882933	0.102525	-0.135713	0.551676	0.3271	0.37361	0.492729	0.207981	0.350355	12803
BIVM	PROTEIN_CODING	5	1.28413	-0.261573	1.0504	-0.671317	-0.466445	1.16727	0.511279	0.189543	0.350411	12804
CCSAP	PROTEIN_CODING	4	0.657656	0.192504	-0.671247	1.22277	0.707635	-0.00679544	0.42508	0.275759	0.35042	12805
MIB2	PROTEIN_CODING	4	-1.37007	2.23534	-0.0182165	0.554653	1.395	-0.694144	0.432635	0.268218	0.350427	12806
STUM	PROTEIN_CODING	4	0.519843	-0.684392	1.1809	0.385462	-0.149465	0.850374	-0.0822741	0.783183	0.350454	12807
ZBED1	PROTEIN_CODING	4	-0.064876	-0.389225	0.94135	0.91471	0.262743	0.438237	-0.22705	0.92803	0.35049	12808
TH	PROTEIN_CODING	4	0.644932	1.13523	-0.633288	0.256353	0.695794	0.00582232	0.890084	-0.188467	0.350808	12809
TRIML2	PROTEIN_CODING	4	-0.0312292	-0.699261	0.860867	1.27338	0.28706	0.414819	-0.365245	1.06712	0.35094	12810
GSTM2	PROTEIN_CODING	4	-0.256869	-0.943915	0.680454	1.92419	0.490139	0.211792	-0.600392	1.30232	0.350966	12811
GSG1	PROTEIN_CODING	4	0.711464	0.0509858	0.574877	0.0678917	0.0594388	0.64317	0.381225	0.321384	0.351305	12812
VNN2	PROTEIN_CODING	4	0.865359	-0.588082	0.898024	0.230091	-0.178996	0.881691	0.138638	0.564057	0.351348	12813
SLC5A5	PROTEIN_CODING	4	2.18943	-1.04247	0.592553	-0.33402	-0.688244	1.39099	0.573479	0.129267	0.351373	12814
CARMIL2	PROTEIN_CODING	4	-1.51581	0.431283	0.571704	1.91851	1.17489	-0.472054	-0.542265	1.24511	0.35142	12815
CDK5R2	PROTEIN_CODING	4	0.436039	0.732564	0.457724	-0.220607	0.255978	0.446882	0.584301	0.118559	0.35143	12816
MEI4	PROTEIN_CODING	4	-0.22182	-0.481904	1.47389	0.63575	0.0769229	0.626036	-0.351862	1.05482	0.351479	12817
HIPK1	PROTEIN_CODING	4	0.793856	2.19647	-0.645329	-0.938541	0.628967	0.0742635	1.49517	-0.791935	0.351615	12818
GPX7	PROTEIN_CODING	4	-0.444109	1.34856	0.0948552	0.407471	0.878016	-0.174627	0.452226	0.251163	0.351694	12819
HOXC10	PROTEIN_CODING	4	0.419344	0.643153	0.0368107	0.30762	0.475386	0.228077	0.531249	0.172215	0.351732	12820
GAL3ST4	PROTEIN_CODING	4	-0.906959	0.946711	0.670441	0.696754	0.821733	-0.118259	0.0198757	0.683597	0.351737	12821
SPSB4	PROTEIN_CODING	4	0.715937	-0.221547	0.640479	0.272332	0.0253926	0.678208	0.247195	0.456406	0.3518	12822
EIF2AK4	PROTEIN_CODING	4	-0.949569	0.525144	0.421696	1.41047	0.967805	-0.263937	-0.212213	0.916081	0.351934	12823
ZWILCH	PROTEIN_CODING	4	-0.572134	2.54932	-0.0569964	-0.512207	1.01856	-0.314565	0.988594	-0.284602	0.351996	12824
CDC42EP2	PROTEIN_CODING	4	0.304453	-0.269238	0.624628	0.748878	0.23982	0.464541	0.0176075	0.686753	0.35218	12825
CALML5	PROTEIN_CODING	4	-1.36882	-0.212123	-0.185221	3.17513	1.48151	-0.777022	-0.790473	1.49496	0.352242	12826
VRK1	PROTEIN_CODING	4	1.93458	0.000469261	0.155734	-0.681519	-0.340525	1.04516	0.967527	-0.262892	0.352317	12827
CELF2	PROTEIN_CODING	4	1.24866	0.624373	-0.313167	-0.150141	0.237116	0.467745	0.936515	-0.231654	0.35243	12828
PEF1	PROTEIN_CODING	4	1.33271	0.777872	0.292178	-0.992927	-0.107527	0.812443	1.05529	-0.350374	0.352458	12829
VLDLR	PROTEIN_CODING	4	1.0524	0.604514	0.376258	-0.623103	-0.00929446	0.714329	0.828457	-0.123422	0.352517	12830
KRT16	PROTEIN_CODING	4	-0.391009	-0.712267	1.46331	1.05005	0.168891	0.536151	-0.551638	1.25668	0.352521	12831
MT1X	PROTEIN_CODING	5	1.33768	0.195703	-0.115266	-0.00756521	0.0940688	0.61121	0.766694	-0.0614154	0.352639	12832
TRABD2B	PROTEIN_CODING	4	0.714285	0.498229	-0.00361046	0.202157	0.350193	0.355337	0.606257	0.0992735	0.352765	12833
KCNMA1	PROTEIN_CODING	4	0.462071	-0.0169913	0.787506	0.178692	0.0808503	0.624788	0.22254	0.483099	0.352819	12834
ACKR3	PROTEIN_CODING	4	1.33398	-0.282126	0.232155	0.127745	-0.0771908	0.783068	0.525927	0.17995	0.352938	12835
CLSTN1	PROTEIN_CODING	4	0.784712	0.442543	0.227505	-0.0421977	0.200173	0.506108	0.613627	0.0926534	0.35314	12836
LRP5L	PROTEIN_CODING	4	0.953941	-1.22615	1.14935	0.536358	-0.344896	1.05164	-0.136105	0.842853	0.353374	12837
GRAMD1A	PROTEIN_CODING	4	-0.174894	0.948211	0.320592	0.320885	0.634548	0.0728489	0.386658	0.320738	0.353698	12838
MRM2	PROTEIN_CODING	4	1.24407	0.597349	0.529654	-0.956096	-0.179374	0.886864	0.920712	-0.213221	0.353745	12839
NUDT14	PROTEIN_CODING	4	0.891093	0.823682	-0.48898	0.189484	0.506583	0.201056	0.857387	-0.149748	0.35382	12840
ZBTB37	PROTEIN_CODING	4	0.0918685	-0.00418903	0.160736	1.16722	0.581516	0.126302	0.0438397	0.663979	0.353909	12841
CRAT	PROTEIN_CODING	4	0.650131	-0.815466	0.394744	1.18859	0.186559	0.522437	-0.0826676	0.791664	0.354498	12842
IP6K2	PROTEIN_CODING	4	0.87109	-0.0163767	0.62527	-0.0615417	-0.0389592	0.74818	0.427357	0.281864	0.35461	12843
KATNBL1	PROTEIN_CODING	4	1.01195	-0.392056	0.586139	0.21247	-0.0897929	0.799043	0.309945	0.399305	0.354625	12844
ZNF579	PROTEIN_CODING	4	-0.336128	0.269977	1.10381	0.381009	0.325493	0.383839	-0.0330757	0.742408	0.354666	12845
SHROOM1	PROTEIN_CODING	4	0.673018	0.527101	0.868076	-0.649125	-0.0610121	0.770547	0.60006	0.109476	0.354768	12846
BCL9	PROTEIN_CODING	4	0.576191	0.311034	0.603903	-0.0715701	0.119732	0.590047	0.443612	0.266167	0.354889	12847
SMIM23	PROTEIN_CODING	4	-0.687285	0.996555	0.364701	0.745591	0.871073	-0.161292	0.154635	0.555146	0.35489	12848
RTP4	PROTEIN_CODING	4	0.0847679	1.24542	0.261139	-0.171736	0.536844	0.172953	0.665096	0.0447014	0.354899	12849
PYGL	PROTEIN_CODING	4	1.29846	-1.52159	0.169232	1.47394	-0.0238251	0.733844	-0.111566	0.821584	0.355009	12850
HNRNPM	PROTEIN_CODING	4	2.54682	0.530208	-0.552413	-1.10423	-0.287012	0.997201	1.53851	-0.828323	0.355095	12851
SHISAL2A	PROTEIN_CODING	4	0.655419	1.28538	-0.0329272	-0.487389	0.398996	0.311246	0.9704	-0.260158	0.355121	12852
NO_SITE_162	CONTROL	4	0.883225	0.683872	0.0385768	-0.184386	0.249743	0.460901	0.783549	-0.0729045	0.355322	12853
LCE3C	PROTEIN_CODING	4	0.387932	0.569722	0.0145976	0.44941	0.509566	0.201265	0.478827	0.232004	0.355415	12854
TAS2R8	PROTEIN_CODING	4	1.33916	-0.631944	0.895442	-0.180464	-0.406204	1.1173	0.353608	0.357489	0.355548	12855
SCP2	PROTEIN_CODING	4	1.43592	-0.150777	0.0795194	0.0576526	-0.046562	0.757719	0.642571	0.068586	0.355578	12856
SLC36A2	PROTEIN_CODING	4	0.143841	0.959315	0.138352	0.181364	0.570339	0.141096	0.551578	0.159858	0.355718	12857
IGSF11	PROTEIN_CODING	4	1.26264	0.0267501	0.45968	-0.326128	-0.149689	0.861161	0.644696	0.0667759	0.355736	12858
SCAP	PROTEIN_CODING	4	0.799823	1.67977	-0.133521	-0.922846	0.378463	0.333151	1.2398	-0.528184	0.355807	12859
FAHD2A	PROTEIN_CODING	4	2.21941	0.162058	-1.44489	0.486946	0.324502	0.387262	1.19073	-0.47897	0.355882	12860
TTC21A	PROTEIN_CODING	4	0.968344	0.488714	-0.345608	0.312778	0.400746	0.311368	0.728529	-0.0164147	0.356057	12861
AMOT	PROTEIN_CODING	4	-0.259558	0.401788	0.289648	0.992383	0.697085	0.0150451	0.071115	0.641015	0.356065	12862
CCL21	PROTEIN_CODING	4	0.0976772	0.806595	-0.164036	0.684468	0.745532	-0.0331794	0.452136	0.260216	0.356176	12863
OR2L2	PROTEIN_CODING	5	-0.941623	0.186349	1.15541	1.02481	0.605579	0.106893	-0.377637	1.09011	0.356236	12864
GGCT	PROTEIN_CODING	4	0.879408	-1.15463	-0.0109944	1.71203	0.278703	0.434207	-0.137609	0.850519	0.356455	12865
KIFC3	PROTEIN_CODING	4	1.12827	0.268064	0.547878	-0.51826	-0.125098	0.838076	0.69817	0.0148091	0.356489	12866
GIGYF1	PROTEIN_CODING	4	1.31802	0.0125669	0.19948	-0.10379	-0.0456117	0.758749	0.665292	0.0478449	0.356568	12867
NT5C3A	PROTEIN_CODING	4	-0.799636	-0.457754	1.66622	1.0179	0.280074	0.433294	-0.628695	1.34206	0.356684	12868
HOMER1	PROTEIN_CODING	4	0.178855	0.288128	1.06474	-0.1046	0.0917644	0.621798	0.233492	0.480071	0.356781	12869
BMX	PROTEIN_CODING	4	0.421714	-0.879394	0.556614	1.32836	0.224483	0.489164	-0.22884	0.942487	0.356824	12870
AKR1B1	PROTEIN_CODING	4	0.377085	1.37459	-0.0431684	-0.281066	0.54676	0.166958	0.875835	-0.162117	0.356859	12871
CLC	PROTEIN_CODING	4	0.590961	-0.656597	0.829499	0.663741	0.00357177	0.71023	-0.032818	0.74662	0.356901	12872
GRIA3	PROTEIN_CODING	4	-0.468956	-0.0335165	1.26717	0.663463	0.314973	0.399106	-0.251236	0.965316	0.35704	12873
MYADML2	PROTEIN_CODING	4	-0.771229	1.77758	0.909073	-0.486496	0.645544	0.0689217	0.503177	0.211289	0.357233	12874
C8orf34	PROTEIN_CODING	4	-0.794622	0.290012	1.23045	0.703309	0.496661	0.217913	-0.252305	0.966878	0.357287	12875
OR5AU1	PROTEIN_CODING	4	0.582665	-0.142694	-0.451777	1.44106	0.649183	0.0654439	0.219986	0.494641	0.357313	12876
TMPRSS4	PROTEIN_CODING	4	1.04671	0.0577562	-0.480016	0.805585	0.431671	0.283345	0.552231	0.162785	0.357508	12877
GALNT8	PROTEIN_CODING	4	0.857288	0.603855	0.175147	-0.20582	0.199018	0.516217	0.730571	-0.0153365	0.357617	12878
BOC	PROTEIN_CODING	4	0.301885	1.09414	0.39446	-0.359769	0.367186	0.348172	0.698013	0.0173453	0.357679	12879
ZNF414	PROTEIN_CODING	4	1.5489	0.2584	-0.558485	0.182092	0.220246	0.495206	0.903649	-0.188197	0.357726	12880
KRTAP16-1	PROTEIN_CODING	4	0.0436015	1.05544	0.572585	-0.24072	0.407361	0.308093	0.549522	0.165932	0.357727	12881
SMIM18	PROTEIN_CODING	4	0.74513	1.40669	0.16783	-0.888569	0.259059	0.45648	1.07591	-0.36037	0.357769	12882
NO_SITE_97	CONTROL	4	0.577122	-0.564103	0.822917	0.595437	0.015667	0.700019	0.00650958	0.709177	0.357843	12883
WDR59	PROTEIN_CODING	4	0.181516	0.830151	0.285431	0.134293	0.482222	0.233473	0.505834	0.209862	0.357848	12884
UEVLD	PROTEIN_CODING	4	-0.160037	0.0180516	1.15447	0.419215	0.218633	0.497218	-0.0709925	0.786843	0.357925	12885
SLC22A24	PROTEIN_CODING	4	-0.203842	0.16953	0.635729	0.830521	0.500025	0.215944	-0.017156	0.733125	0.357984	12886
RP1L1	PROTEIN_CODING	4	-0.386099	1.87116	0.521082	-0.57353	0.648816	0.0674913	0.742531	-0.0262241	0.358154	12887
CACNA1C	PROTEIN_CODING	4	-0.561698	0.546456	0.547618	0.902149	0.724302	-0.00703979	-0.007621	0.724884	0.358631	12888
PARL	PROTEIN_CODING	4	0.979364	0.739145	-0.139438	-0.143455	0.297845	0.419963	0.859255	-0.141446	0.358904	12889
DNAL4	PROTEIN_CODING	4	-0.255638	-0.0480173	0.893657	0.845815	0.398899	0.31901	-0.151827	0.869736	0.358954	12890
AVPR1A	PROTEIN_CODING	4	0.868902	0.34391	0.896954	-0.673564	-0.164827	0.882928	0.606406	0.111695	0.35905	12891
RNASE1	PROTEIN_CODING	4	0.729719	1.02458	-0.190248	-0.127749	0.448414	0.269736	0.877148	-0.158999	0.359075	12892
SIGLEC10	PROTEIN_CODING	4	-1.12094	-0.885082	2.32333	1.11975	0.117332	0.601198	-1.00301	1.72154	0.359265	12893
CSNK1A1L	PROTEIN_CODING	4	0.588878	-0.0336032	0.524359	0.357687	0.162042	0.556619	0.277638	0.441023	0.35933	12894
FIGLA	PROTEIN_CODING	4	-0.313066	0.699571	-0.314746	1.3664	1.03299	-0.313906	0.193253	0.525827	0.35954	12895
FGF16	PROTEIN_CODING	4	2.25323	0.90545	-0.0246865	-1.69444	-0.394497	1.11427	1.57934	-0.859566	0.359886	12896
LHX3	PROTEIN_CODING	4	2.02438	1.1418	-1.01635	-0.70975	0.216026	0.504011	1.58309	-0.863052	0.360018	12897
ZNF561	PROTEIN_CODING	4	1.53998	1.47343	0.0011924	-1.57439	-0.0504789	0.770585	1.5067	-0.786599	0.360053	12898
TRIM36	PROTEIN_CODING	4	0.422616	-0.00173074	0.563256	0.456472	0.22737	0.492936	0.210442	0.509864	0.360153	12899
IGFL2	PROTEIN_CODING	4	0.714329	-1.02306	0.761696	0.987652	-0.0177053	0.738012	-0.154367	0.874674	0.360154	12900
MLANA	PROTEIN_CODING	4	-0.448155	-0.932164	2.0663	0.755358	-0.088403	0.809071	-0.690159	1.41083	0.360334	12901
ELL2	PROTEIN_CODING	4	-0.587311	0.986841	0.188715	0.853149	0.919995	-0.199298	0.199765	0.520932	0.360349	12902
TTC24	PROTEIN_CODING	4	-0.722329	-0.390736	1.61355	0.94099	0.275127	0.445609	-0.556533	1.27727	0.360368	12903
CLINT1	PROTEIN_CODING	4	1.11057	0.496868	0.0955449	-0.260485	0.118191	0.603057	0.803718	-0.0824699	0.360624	12904
MDK	PROTEIN_CODING	4	0.318461	0.24389	-0.353044	1.2333	0.738594	-0.0172915	0.281176	0.440127	0.360651	12905
PROX1	PROTEIN_CODING	4	-0.92296	-0.541187	1.64788	1.25889	0.358853	0.36246	-0.732074	1.45339	0.360657	12906
SLCO4C1	PROTEIN_CODING	4	0.812131	1.66629	-1.03892	0.0034439	0.834869	-0.113393	1.23921	-0.517736	0.360738	12907
NEMP2	PROTEIN_CODING	4	1.01944	-0.147965	0.354354	0.217265	0.0346501	0.686898	0.435738	0.285809	0.360774	12908
KIAA0930	PROTEIN_CODING	4	0.683628	-0.120141	0.986561	-0.106571	-0.113356	0.835095	0.281743	0.439995	0.360869	12909
MIB1	PROTEIN_CODING	4	0.212074	2.10654	-0.976664	0.101589	1.10406	-0.382295	1.15931	-0.437538	0.360884	12910
ALDH3B1	PROTEIN_CODING	4	-1.16264	0.724485	1.37837	0.503938	0.614211	0.107865	-0.219077	0.941153	0.361038	12911
KRTAP19-4	PROTEIN_CODING	5	0.416757	-0.582835	0.858808	0.75197	0.0845679	0.637783	-0.0830386	0.805389	0.361175	12912
PCP4	PROTEIN_CODING	4	0.279354	-1.18688	0.939824	1.41242	0.112766	0.609589	-0.453764	1.17612	0.361178	12913
TNFSF13B	PROTEIN_CODING	4	0.175191	0.665982	0.303016	0.301169	0.483576	0.239103	0.420586	0.302093	0.36134	12914
GPD1	PROTEIN_CODING	4	1.16924	0.465226	0.48104	-0.669962	-0.102368	0.82514	0.817233	-0.0944609	0.361386	12915
CCDC150	PROTEIN_CODING	4	0.77741	-0.0468417	1.04277	-0.3276	-0.187221	0.910088	0.365284	0.357583	0.361434	12916
NDUFB7	PROTEIN_CODING	4	-0.0413936	1.51209	-1.10951	1.08466	1.29838	-0.575452	0.735349	-0.0124262	0.361462	12917
SMIM6	PROTEIN_CODING	4	0.311693	0.768687	0.564272	-0.198228	0.28523	0.437982	0.54019	0.183022	0.361606	12918
MRPS27	PROTEIN_CODING	4	1.27243	1.19949	-0.220887	-0.804078	0.197704	0.525772	1.23596	-0.512482	0.361738	12919
PGLYRP3	PROTEIN_CODING	4	-0.102241	0.162857	0.927821	0.45883	0.310844	0.41279	0.0303079	0.693326	0.361817	12920
NFE2L3	PROTEIN_CODING	4	1.06963	-0.721944	0.334754	0.765646	0.0218507	0.702192	0.173843	0.5502	0.362021	12921
CC2D1A	PROTEIN_CODING	4	0.45631	-0.0176866	0.369611	0.640302	0.311308	0.412961	0.219312	0.504957	0.362134	12922
TBC1D24	PROTEIN_CODING	4	1.3621	0.635025	-0.299185	-0.249373	0.192826	0.531455	0.99856	-0.274279	0.362141	12923
AP3B2	PROTEIN_CODING	4	0.21841	0.270301	0.929004	0.0313708	0.150836	0.573707	0.244356	0.480187	0.362272	12924
MTAP	PROTEIN_CODING	4	-0.0371853	0.0942597	1.78657	-0.394494	-0.150117	0.874694	0.0285372	0.69604	0.362289	12925
ZNF689	PROTEIN_CODING	4	-0.0803791	0.183945	0.458683	0.88698	0.535462	0.189152	0.0517828	0.672831	0.362307	12926
SULT1C3	PROTEIN_CODING	4	0.281601	2.16444	-1.01733	0.0206727	1.09255	-0.367863	1.22302	-0.498327	0.362346	12927
UBAC2	PROTEIN_CODING	4	1.24558	0.22115	-0.81411	0.796765	0.508958	0.215737	0.733367	-0.00867221	0.362348	12928
PROSER1	PROTEIN_CODING	4	0.521472	-0.552836	0.611626	0.869316	0.15824	0.566549	-0.0156816	0.740471	0.362395	12929
TNFRSF10C	PROTEIN_CODING	4	0.10965	-0.905273	0.962297	1.28313	0.188929	0.535973	-0.397812	1.12271	0.362451	12930
DEFB125	PROTEIN_CODING	4	0.0517106	-0.0696265	0.496546	0.971277	0.450825	0.274128	-0.00895791	0.733911	0.362477	12931
HBD	PROTEIN_CODING	4	0.403224	0.104239	0.706425	0.236654	0.170447	0.554824	0.253731	0.47154	0.362635	12932
ODF2	PROTEIN_CODING	4	0.936986	1.59679	-0.743744	-0.33913	0.628828	0.0966209	1.26689	-0.541437	0.362724	12933
KLF13	PROTEIN_CODING	4	0.358293	-0.765353	1.07241	0.785821	0.0102343	0.715353	-0.20353	0.929117	0.362794	12934
SRPX	PROTEIN_CODING	4	0.861014	0.498697	-0.0681234	0.16074	0.329718	0.396445	0.679855	0.0463085	0.363082	12935
DNHD1	PROTEIN_CODING	4	0.292383	-0.171019	0.318085	1.01296	0.420971	0.305234	0.0606822	0.665523	0.363102	12936
AURKB	PROTEIN_CODING	4	1.24372	0.127407	-0.256494	0.337805	0.232606	0.493615	0.685566	0.0406554	0.363111	12937
PGK1	PROTEIN_CODING	4	0.629709	2.1504	-0.762738	-0.564879	0.792763	-0.0665142	1.39006	-0.663808	0.363124	12938
LRRC4C	PROTEIN_CODING	4	0.775664	0.144275	0.724049	-0.191478	-0.0236017	0.749857	0.45997	0.266285	0.363127	12939
OR6S1	PROTEIN_CODING	4	1.43579	0.225564	0.347439	-0.554949	-0.164693	0.891614	0.830676	-0.103755	0.36346	12940
EDA2R	PROTEIN_CODING	4	0.112099	1.54674	0.113701	-0.318496	0.614119	0.1129	0.829417	-0.102397	0.36351	12941
LNP1	PROTEIN_CODING	4	-0.0374089	1.20043	-0.276512	0.567849	0.884141	-0.156961	0.581512	0.145669	0.36359	12942
TMEM136	PROTEIN_CODING	4	0.646228	-0.522312	1.21576	0.114978	-0.203667	0.930994	0.0619579	0.665369	0.363664	12943
NO_SITE_200	CONTROL	4	0.639663	1.19632	-0.0806446	-0.300429	0.447944	0.279509	0.917989	-0.190537	0.363726	12944
FARP1	PROTEIN_CODING	4	-0.697543	-0.774264	1.62485	1.30194	0.263836	0.463654	-0.735904	1.46339	0.363745	12945
PCDHGB2	PROTEIN_CODING	4	-0.444762	-1.39049	1.48666	1.80394	0.206726	0.520951	-0.917625	1.6453	0.363838	12946
SPRY4	PROTEIN_CODING	4	-0.476553	-0.807374	0.681618	2.05778	0.625204	0.102532	-0.641964	1.3697	0.363868	12947
DYRK1B	PROTEIN_CODING	4	1.19595	1.34367	-0.921466	-0.161035	0.591317	0.137244	1.26981	-0.541251	0.364281	12948
FBXL5	PROTEIN_CODING	4	0.139838	0.0793361	0.651166	0.587621	0.333478	0.395502	0.109587	0.619393	0.36449	12949
PIGF	PROTEIN_CODING	4	-1.16503	0.154119	1.93879	0.530593	0.342356	0.386883	-0.505454	1.23469	0.36462	12950
SEMA4B	PROTEIN_CODING	4	-0.0315132	-0.300343	0.802768	0.988566	0.344111	0.385627	-0.165928	0.895667	0.364869	12951
NO_SITE_101	CONTROL	4	0.122812	0.477665	0.882195	-0.0229567	0.227354	0.502504	0.300238	0.429619	0.364929	12952
KIAA1211L	PROTEIN_CODING	4	1.37875	0.656132	-0.306017	-0.269011	0.19356	0.536365	1.01744	-0.287514	0.364963	12953
FUK	PROTEIN_CODING	4	0.329887	-0.287748	1.2688	0.148957	-0.0693956	0.799346	0.0210698	0.708881	0.364975	12954
GLYATL3	PROTEIN_CODING	4	0.855852	0.619407	0.120504	-0.135747	0.24183	0.488178	0.737629	-0.00762163	0.365004	12955
UBE2L6	PROTEIN_CODING	4	-0.113389	0.386806	0.292111	0.894554	0.64068	0.089361	0.136708	0.593332	0.36502	12956
BCL11B	PROTEIN_CODING	4	0.537086	-0.541306	-0.0215145	1.48599	0.472343	0.257786	-0.00210998	0.732239	0.365065	12957
CATSPER2	PROTEIN_CODING	4	0.584207	0.467808	-0.791534	1.20026	0.834033	-0.103664	0.526007	0.204362	0.365185	12958
HAX1	PROTEIN_CODING	4	-0.0755964	0.331724	0.520769	0.684905	0.508314	0.222587	0.128064	0.602837	0.36545	12959
CXCL6	PROTEIN_CODING	4	0.591088	0.19079	0.280245	0.400026	0.295408	0.435667	0.390939	0.340136	0.365538	12960
AP5S1	PROTEIN_CODING	4	0.569563	0.542785	0.493451	-0.14191	0.200437	0.531507	0.556174	0.17577	0.365972	12961
UGT1A5	PROTEIN_CODING	4	0.548984	1.32209	0.11335	-0.52051	0.400788	0.331167	0.935535	-0.20358	0.365977	12962
FOXJ2	PROTEIN_CODING	4	1.32978	-0.80845	0.993624	-0.0508819	-0.429666	1.1617	0.260666	0.471371	0.366019	12963
RFPL4B	PROTEIN_CODING	4	0.21866	-0.632515	1.00066	0.878241	0.122863	0.609661	-0.206928	0.939452	0.366262	12964
FRAT2	PROTEIN_CODING	4	0.233823	0.930118	-0.20593	0.507503	0.71881	0.0139467	0.58197	0.150787	0.366379	12965
TRMT10A	PROTEIN_CODING	4	0.57255	1.56256	0.223029	-0.892547	0.335005	0.39779	1.06755	-0.334759	0.366397	12966
FAM126B	PROTEIN_CODING	4	-1.62344	0.241194	1.91154	0.936305	0.58875	0.144049	-0.691122	1.42392	0.366399	12967
GPD1L	PROTEIN_CODING	4	-0.450039	-0.293525	1.30129	0.908379	0.307427	0.425627	-0.371782	1.10484	0.366527	12968
ABRAXAS1	PROTEIN_CODING	4	0.46307	0.466428	0.42826	0.108445	0.287436	0.445665	0.464749	0.268352	0.366551	12969
SLC40A1	PROTEIN_CODING	4	-0.229911	0.466533	0.852393	0.377372	0.421952	0.311241	0.118311	0.614882	0.366597	12970
FAIM	PROTEIN_CODING	4	1.29523	0.0755574	0.275481	-0.17973	-0.0520864	0.785354	0.685392	0.0478755	0.366634	12971
C1orf52	PROTEIN_CODING	4	1.28706	0.512653	-1.56747	1.23519	0.87392	-0.140207	0.899855	-0.166142	0.366857	12972
GAPVD1	PROTEIN_CODING	4	-0.506582	-0.0421227	0.899631	1.11658	0.537229	0.196524	-0.274352	1.00811	0.366877	12973
AURKC	PROTEIN_CODING	4	-0.132169	1.24621	0.377671	-0.0241698	0.611018	0.122751	0.557019	0.176751	0.366885	12974
RPLP0	PROTEIN_CODING	4	1.25077	-0.514893	-0.332587	1.06441	0.274759	0.459091	0.367939	0.365912	0.366925	12975
MUC15	PROTEIN_CODING	4	-0.142465	0.157033	1.32183	0.13144	0.144237	0.589681	0.00728385	0.726634	0.366959	12976
GLA	PROTEIN_CODING	4	-0.0979581	-0.524335	0.630099	1.46087	0.468268	0.26607	-0.311147	1.04548	0.367169	12977
AKNA	PROTEIN_CODING	4	1.24381	0.846063	0.585863	-1.20616	-0.180049	0.914836	1.04494	-0.310149	0.367394	12978
FLRT2	PROTEIN_CODING	4	0.514224	-0.146327	0.887337	0.214469	0.0340714	0.70078	0.183949	0.550903	0.367426	12979
MROH5	PROTEIN_CODING	4	0.716165	0.794637	0.318594	-0.359481	0.217578	0.51738	0.755401	-0.0204435	0.367479	12980
LPP	PROTEIN_CODING	4	1.23457	0.527458	-1.23248	0.940562	0.73401	0.00104658	0.881016	-0.14596	0.367528	12981
ANKDD1B	PROTEIN_CODING	4	1.05866	0.251284	0.14682	0.0136208	0.132452	0.602741	0.654973	0.0802205	0.367597	12982
AEBP2	PROTEIN_CODING	4	-0.233778	0.423655	1.394	-0.113229	0.155213	0.58011	0.0949384	0.640384	0.367661	12983
APOLD1	PROTEIN_CODING	4	-0.646718	2.664	-0.679207	0.132618	1.39831	-0.662963	1.00864	-0.273294	0.367673	12984
FKBP4	PROTEIN_CODING	4	2.14926	0.565486	-0.821518	-0.422026	0.07173	0.66387	1.35737	-0.621772	0.3678	12985
VSIG1	PROTEIN_CODING	4	-0.0950211	-0.364984	1.30122	0.630932	0.132974	0.6031	-0.230003	0.966076	0.368037	12986
RBMX2	PROTEIN_CODING	4	-1.49921	0.142158	1.99881	0.830412	0.486285	0.249802	-0.678524	1.41461	0.368043	12987
ANKRD26	PROTEIN_CODING	4	0.449159	0.899899	0.183109	-0.059646	0.420126	0.316134	0.674529	0.0617313	0.36813	12988
PABPC4L	PROTEIN_CODING	4	0.970394	0.804712	-0.299028	-0.00258475	0.401064	0.335683	0.887553	-0.150806	0.368374	12989
PUS1	PROTEIN_CODING	4	1.09966	0.346929	0.198542	-0.171101	0.0879144	0.649099	0.723293	0.0137207	0.368507	12990
NUDCD1	PROTEIN_CODING	4	1.51713	0.258158	0.821551	-1.12248	-0.432159	1.16934	0.887645	-0.150462	0.368591	12991
CHST14	PROTEIN_CODING	4	0.245958	0.86259	-0.381034	0.746925	0.804758	-0.0675382	0.554274	0.182946	0.36861	12992
PPARGC1A	PROTEIN_CODING	4	-1.07767	0.232401	0.446438	1.87402	1.05321	-0.315614	-0.422633	1.16023	0.368797	12993
COX17	PROTEIN_CODING	4	-0.389962	0.968559	0.38298	0.513904	0.741231	-0.00349105	0.289299	0.448442	0.36887	12994
KRTAP6-2	PROTEIN_CODING	4	-0.153541	-0.107311	0.203874	1.53286	0.712774	0.0251668	-0.130426	0.868367	0.368971	12995
SLC5A9	PROTEIN_CODING	4	1.78189	-0.342225	0.564541	-0.528179	-0.435202	1.17321	0.719832	0.0181812	0.369007	12996
UBALD1	PROTEIN_CODING	4	0.309822	0.231381	0.417829	0.517227	0.374304	0.363825	0.270601	0.467528	0.369065	12997
FERD3L	PROTEIN_CODING	4	0.500701	-0.199928	0.511452	0.664274	0.232173	0.506077	0.150386	0.587863	0.369125	12998
DEFB103A	PROTEIN_CODING	4	0.752812	-0.447971	0.639285	0.532489	0.0422592	0.696049	0.152421	0.585887	0.369154	12999
DEFB103B	PROTEIN_CODING	4	0.752812	-0.447971	0.639285	0.532489	0.0422592	0.696049	0.152421	0.585887	0.369154	13000
MYL9	PROTEIN_CODING	4	0.629524	0.954198	-0.130135	0.0232116	0.488705	0.249694	0.791861	-0.0534618	0.3692	13001
PIEZO1	PROTEIN_CODING	4	0.0655773	0.989942	0.108628	0.312998	0.65147	0.0871028	0.52776	0.210813	0.369286	13002
PRAG1	PROTEIN_CODING	4	-0.791749	-1.38898	1.46186	2.19625	0.403637	0.335057	-1.09036	1.82906	0.369347	13003
TAPBPL	PROTEIN_CODING	4	0.901414	-0.262298	1.25127	-0.412037	-0.337167	1.07634	0.319558	0.419619	0.369588	13004
GSTT2B	PROTEIN_CODING	4	-0.139613	1.4264	-0.277448	0.469175	0.947789	-0.208531	0.643395	0.0958638	0.369629	13005
GPHN	PROTEIN_CODING	4	1.67829	0.412758	-0.61552	0.00397622	0.208367	0.531386	1.04552	-0.305772	0.369876	13006
ARHGAP35	PROTEIN_CODING	4	-0.344654	-0.0633515	1.44443	0.444199	0.190424	0.54989	-0.204003	0.944317	0.370157	13007
SLC10A7	PROTEIN_CODING	4	1.33316	-1.08085	-0.801354	2.03054	0.474848	0.265904	0.126157	0.614595	0.370376	13008
NOP9	PROTEIN_CODING	4	1.36907	1.37384	-1.47948	0.21819	0.796015	-0.0552086	1.37145	-0.630647	0.370403	13009
C1orf53	PROTEIN_CODING	4	0.307102	1.40567	-0.429822	0.198864	0.802267	-0.0613601	0.856386	-0.115479	0.370453	13010
SLC7A13	PROTEIN_CODING	4	0.373834	0.226451	-0.318235	1.20027	0.713359	0.0277997	0.300143	0.441016	0.370579	13011
CCDC127	PROTEIN_CODING	4	0.798469	-0.74403	0.909428	0.518679	-0.112675	0.853948	0.0272196	0.714053	0.370636	13012
NPAS1	PROTEIN_CODING	4	1.87326	0.172008	0.207118	-0.769514	-0.298753	1.04019	1.02263	-0.281198	0.370717	13013
ZNF334	PROTEIN_CODING	4	0.308827	0.381852	0.0263529	0.766424	0.574138	0.16759	0.34534	0.396389	0.370864	13014
SMIM20	PROTEIN_CODING	4	1.61222	-1.64837	1.42334	0.0962807	-0.776042	1.51778	-0.0180705	0.759813	0.370871	13015
ELOVL1	PROTEIN_CODING	4	-1.90697	2.14803	0.967034	0.275888	1.21196	-0.469969	0.120531	0.621461	0.370996	13016
KIF12	PROTEIN_CODING	4	0.293067	-1.33699	1.16212	1.36627	0.0146416	0.727595	-0.521961	1.2642	0.371118	13017
LMNB2	PROTEIN_CODING	4	0.604748	0.974098	0.111927	-0.206249	0.383924	0.358338	0.789423	-0.0471611	0.371131	13018
NUMB	PROTEIN_CODING	4	-0.164819	0.420527	1.44747	-0.218536	0.100995	0.641328	0.127854	0.61447	0.371162	13019
ZNF846	PROTEIN_CODING	4	0.719696	-0.397704	0.980987	0.181755	-0.107974	0.850341	0.160996	0.581371	0.371183	13020
CCDC159	PROTEIN_CODING	4	0.256287	0.637801	0.307397	0.283313	0.460557	0.281842	0.447044	0.295355	0.371199	13021
AGAP1	PROTEIN_CODING	4	0.591376	0.36101	1.09621	-0.563085	-0.101037	0.843792	0.476193	0.266561	0.371377	13022
TATDN1	PROTEIN_CODING	4	1.7978	2.2425	-1.52082	-1.03373	0.604385	0.13849	2.02015	-1.27727	0.371438	13023
DNASE1L3	PROTEIN_CODING	4	0.0208573	0.399501	0.589682	0.476067	0.437784	0.30527	0.210179	0.532874	0.371527	13024
ANO6	PROTEIN_CODING	4	0.1576	0.617671	1.01489	-0.304029	0.156821	0.586243	0.387635	0.355429	0.371532	13025
C9orf153	PROTEIN_CODING	4	0.932906	0.199044	1.15492	-0.80058	-0.300768	1.04391	0.565975	0.177171	0.371573	13026
PRRG1	PROTEIN_CODING	4	0.24454	-0.36373	-0.556161	2.16203	0.899148	-0.15581	-0.0595949	0.802932	0.371669	13027
SPZ1	PROTEIN_CODING	4	1.26509	1.93701	-0.837469	-0.877495	0.529759	0.213808	1.60105	-0.857482	0.371783	13028
IGSF23	PROTEIN_CODING	4	1.07841	0.0656683	0.652373	-0.308491	-0.121411	0.865394	0.572042	0.171941	0.371991	13029
DCLK2	PROTEIN_CODING	4	1.75432	-0.162912	-0.469331	0.366747	0.101918	0.642494	0.795703	-0.051292	0.372206	13030
NO_SITE_43	CONTROL	4	0.310438	-0.116905	0.213777	1.08178	0.482435	0.262107	0.0967663	0.647776	0.372271	13031
UTY	PROTEIN_CODING	4	0.422136	0.165211	0.996932	-0.0950924	0.0350592	0.709534	0.293673	0.45092	0.372297	13032
CPSF4	PROTEIN_CODING	4	1.96297	-0.438506	-0.489873	0.4549	0.00819653	0.736548	0.762231	-0.0174866	0.372372	13033
ZNF865	PROTEIN_CODING	4	-0.82389	-1.46492	2.98387	0.79469	-0.335115	1.07999	-1.14441	1.88928	0.372436	13034
ARL8A	PROTEIN_CODING	4	1.81231	1.37251	-0.720488	-0.974444	0.199032	0.545909	1.59241	-0.847466	0.37247	13035
B4GALT2	PROTEIN_CODING	4	0.777387	0.0384516	1.56963	-0.894761	-0.428155	1.17351	0.407919	0.337434	0.372677	13036
SLX4	PROTEIN_CODING	4	0.740725	1.28809	0.110701	-0.648563	0.319763	0.425713	1.01441	-0.268931	0.372738	13037
TYSND1	PROTEIN_CODING	4	0.561984	0.595216	-0.253284	0.58708	0.591148	0.15435	0.5786	0.166898	0.372749	13038
EIF1B	PROTEIN_CODING	4	0.0685583	-0.361325	1.16975	0.614265	0.12647	0.619152	-0.146384	0.892006	0.372811	13039
FGF11	PROTEIN_CODING	4	-0.502707	-0.347993	1.93611	0.406026	0.0290166	0.7167	-0.42535	1.17107	0.372858	13040
MRC2	PROTEIN_CODING	4	0.35088	0.254235	1.23401	-0.347616	-0.0466909	0.792443	0.302557	0.443195	0.372876	13041
DALRD3	PROTEIN_CODING	4	0.980151	0.0754074	-0.250179	0.686136	0.380772	0.364986	0.527779	0.217978	0.372879	13042
IGSF21	PROTEIN_CODING	4	-0.786236	-0.58141	1.8802	0.979444	0.199017	0.54698	-0.683823	1.42982	0.372998	13043
RASGEF1B	PROTEIN_CODING	4	0.104887	0.130497	1.46377	-0.207144	-0.0383237	0.784329	0.117692	0.628313	0.373003	13044
CEP83	PROTEIN_CODING	4	-0.115458	0.241553	1.32324	0.0430402	0.142297	0.603889	0.0630476	0.683138	0.373093	13045
ALDH1A1	PROTEIN_CODING	4	-0.0265401	-0.685979	1.19845	1.00652	0.160269	0.585957	-0.35626	1.10249	0.373113	13046
CDHR1	PROTEIN_CODING	4	-0.222535	-0.552582	0.318483	1.94948	0.698451	0.0479738	-0.387559	1.13398	0.373213	13047
NO_SITE_54	CONTROL	4	0.0201743	0.68708	0.543728	0.242224	0.464652	0.281951	0.353627	0.392976	0.373301	13048
HBB	PROTEIN_CODING	4	1.01504	0.0938475	-0.10599	0.490934	0.292391	0.454526	0.554445	0.192472	0.373459	13049
FOXG1	PROTEIN_CODING	4	1.12089	0.0504872	0.28755	0.035047	0.0427671	0.70422	0.585689	0.161298	0.373493	13050
RHBG	PROTEIN_CODING	4	-0.51824	0.426124	0.273339	1.31286	0.869491	-0.122451	-0.0460578	0.793098	0.37352	13051
RP1	PROTEIN_CODING	4	-0.306597	1.11704	0.525142	0.159065	0.638052	0.109273	0.405222	0.342103	0.373663	13052
ADAMTS13	PROTEIN_CODING	4	-0.0820628	1.49128	0.10723	-0.0216331	0.734821	0.0125838	0.704607	0.0427986	0.373703	13053
RIC3	PROTEIN_CODING	4	-0.636213	0.243854	0.724817	1.16257	0.703214	0.0443021	-0.196179	0.943695	0.373758	13054
TGM3	PROTEIN_CODING	4	0.112119	0.603948	-0.226562	1.00607	0.805009	-0.0572215	0.358033	0.389754	0.373894	13055
TRAP1	PROTEIN_CODING	4	1.13348	0.544146	0.136778	-0.318208	0.112969	0.635129	0.838813	-0.0907149	0.374049	13056
SLC16A9	PROTEIN_CODING	4	-0.628469	-0.555242	1.70142	0.978538	0.211648	0.536474	-0.591855	1.33998	0.374061	13057
STEAP2	PROTEIN_CODING	4	0.591061	-0.363726	1.23276	0.0372241	-0.163251	0.911911	0.113667	0.634992	0.37433	13058
SDC4	PROTEIN_CODING	4	0.137247	-0.012159	0.23594	1.13725	0.562547	0.186594	0.0625441	0.686597	0.374571	13059
PAQR9	PROTEIN_CODING	4	-1.01689	0.317852	0.42384	1.77378	1.04582	-0.296526	-0.34952	1.09881	0.374646	13060
MTHFD2	PROTEIN_CODING	4	0.29694	0.326729	1.42692	-0.551253	-0.112262	0.86193	0.311835	0.437833	0.374834	13061
ADRB1	PROTEIN_CODING	4	1.28442	-1.27033	-0.0175491	1.50303	0.116347	0.633436	0.00704404	0.74274	0.374892	13062
ULK4	PROTEIN_CODING	4	1.76818	0.422999	-0.290991	-0.400105	0.0114469	0.738597	1.09559	-0.345548	0.375022	13063
KRT222	PROTEIN_CODING	4	2.4281	1.09759	-1.23365	-0.791475	0.153059	0.597222	1.76285	-1.01256	0.375141	13064
SMCP	PROTEIN_CODING	4	0.863577	-0.26067	-0.516554	1.41464	0.576982	0.173512	0.301453	0.449041	0.375247	13065
EPS8L2	PROTEIN_CODING	4	0.3178	-0.147558	0.65147	0.679468	0.265955	0.484635	0.0851213	0.665469	0.375295	13066
SSH2	PROTEIN_CODING	4	-0.483304	-0.0914654	1.67225	0.404063	0.156299	0.594473	-0.287385	1.03816	0.375386	13067
ADTRP	PROTEIN_CODING	4	0.139538	0.0122776	0.401182	0.949558	0.480918	0.27036	0.0759079	0.67537	0.375639	13068
HIST1H1C	PROTEIN_CODING	4	0.916095	1.00886	0.0364572	-0.458798	0.275033	0.476276	0.96248	-0.211171	0.375655	13069
SHMT1	PROTEIN_CODING	4	-0.368241	0.458735	1.64214	-0.229894	0.114421	0.63695	0.0452474	0.706123	0.375685	13070
CHN2	PROTEIN_CODING	4	0.234085	-0.0220585	0.937731	0.353008	0.165475	0.585908	0.106013	0.64537	0.375691	13071
CHRFAM7A	PROTEIN_CODING	5	1.20032	0.182444	0.227336	-0.10707	0.0376871	0.71383	0.691384	0.060133	0.375758	13072
MC5R	PROTEIN_CODING	4	0.22085	0.712258	0.0682084	0.501751	0.607004	0.144529	0.466554	0.28498	0.375767	13073
RAB26	PROTEIN_CODING	4	1.50345	0.891176	0.300434	-1.19164	-0.150234	0.901941	1.19731	-0.445605	0.375853	13074
UGT1A8	PROTEIN_CODING	4	0.555302	0.461156	-0.503436	0.990927	0.726042	0.025933	0.508229	0.243745	0.375987	13075
ZNRF3	PROTEIN_CODING	4	-0.559937	0.500568	1.17414	0.389458	0.445013	0.307103	-0.0296847	0.7818	0.376058	13076
PRSS54	PROTEIN_CODING	4	-0.427347	-0.223978	1.76038	0.395578	0.0858001	0.666515	-0.325663	1.07798	0.376158	13077
C2orf70	PROTEIN_CODING	4	-0.415487	0.212878	1.79066	-0.0832297	0.0648244	0.687586	-0.101304	0.853714	0.376205	13078
C9orf47	PROTEIN_CODING	4	0.788987	0.208703	0.608527	-0.101395	0.053654	0.698757	0.498845	0.253566	0.376205	13079
ADH1A	PROTEIN_CODING	4	1.0712	0.672861	0.786522	-1.02487	-0.176005	0.928859	0.872028	-0.119175	0.376427	13080
TYW5	PROTEIN_CODING	4	0.127779	1.42551	0.163088	-0.21065	0.607429	0.145434	0.776644	-0.0237808	0.376432	13081
SEMA3E	PROTEIN_CODING	4	-0.78773	-0.432059	0.67982	2.04581	0.806873	-0.0539552	-0.609895	1.36281	0.376459	13082
CACNG3	PROTEIN_CODING	4	-0.558838	0.779207	1.13684	0.148741	0.463974	0.288999	0.110185	0.642788	0.376486	13083
OMG	PROTEIN_CODING	4	0.180527	0.592003	0.370273	0.36383	0.477916	0.2754	0.386265	0.367052	0.376658	13084
GIMAP2	PROTEIN_CODING	4	0.0916855	-0.152907	0.158617	1.41116	0.629126	0.125151	-0.0306108	0.784888	0.377139	13085
SELENOO	PROTEIN_CODING	4	0.00010573	1.07049	-1.21062	1.64867	1.35958	-0.605258	0.535297	0.219024	0.377161	13086
CDIP1	PROTEIN_CODING	4	-0.35476	-0.215111	0.693661	1.38487	0.584882	0.16945	-0.284936	1.03927	0.377166	13087
PNMA5	PROTEIN_CODING	4	-0.206292	-0.659616	0.909658	1.46508	0.402731	0.351683	-0.432954	1.18737	0.377207	13088
IQCE	PROTEIN_CODING	4	0.267082	-0.765541	0.236542	1.77082	0.502641	0.251812	-0.24923	1.00368	0.377226	13089
HTRA2	PROTEIN_CODING	4	-1.40285	0.0397548	1.83323	1.03912	0.539437	0.215188	-0.681549	1.43617	0.377313	13090
SCUBE2	PROTEIN_CODING	4	0.371333	-0.66263	0.526759	1.27388	0.305625	0.449046	-0.145648	0.900319	0.377335	13091
IFFO2	PROTEIN_CODING	4	0.0802482	1.2709	0.243704	-0.0855037	0.592698	0.161976	0.675574	0.0791001	0.377337	13092
LOXL2	PROTEIN_CODING	4	-0.102541	0.105546	1.05169	0.455702	0.280624	0.474577	0.00150239	0.753698	0.3776	13093
WDR35	PROTEIN_CODING	4	0.0776021	-0.103171	0.597268	0.938744	0.417786	0.337435	-0.0127843	0.768006	0.377611	13094
TGFB2	PROTEIN_CODING	4	-2.34045	-0.156396	1.66986	2.33788	1.09074	-0.335293	-1.24842	2.00387	0.377725	13095
TFF3	PROTEIN_CODING	4	1.21726	0.339589	-0.506996	0.461109	0.400349	0.355132	0.778424	-0.0229436	0.37774	13096
PKP1	PROTEIN_CODING	4	0.359329	0.740004	0.0737408	0.33798	0.538992	0.216535	0.549666	0.20586	0.377763	13097
ELF4	PROTEIN_CODING	4	0.639681	-0.181708	0.143003	0.910609	0.364451	0.391342	0.228986	0.526806	0.377896	13098
HMGXB4	PROTEIN_CODING	4	0.966463	1.752	-0.574431	-0.632418	0.559793	0.196016	1.35923	-0.603424	0.377905	13099
CLEC3A	PROTEIN_CODING	4	0.103756	0.257898	1.6046	-0.454187	-0.0981441	0.854177	0.180827	0.575205	0.378016	13100
SLC35F5	PROTEIN_CODING	4	-0.077704	0.284576	0.434349	0.871111	0.577843	0.178323	0.103436	0.65273	0.378083	13101
SNRNP40	PROTEIN_CODING	4	0.845142	0.313726	0.383751	-0.0300904	0.141818	0.614446	0.579434	0.17683	0.378132	13102
ALDH18A1	PROTEIN_CODING	4	0.715567	-0.599032	1.34854	0.0478985	-0.275567	1.03205	0.0582678	0.698219	0.378244	13103
TRMT5	PROTEIN_CODING	4	-0.155493	2.41971	-0.0985092	-0.652615	0.883548	-0.127001	1.13211	-0.375562	0.378273	13104
CHIC1	PROTEIN_CODING	4	-0.037526	-0.277774	1.51818	0.310267	0.0162469	0.740325	-0.15765	0.914222	0.378286	13105
ZNF841	PROTEIN_CODING	4	-0.0320456	-1.33329	1.53266	1.34664	0.00667287	0.750306	-0.682669	1.43965	0.37849	13106
TUSC1	PROTEIN_CODING	4	0.977845	0.807161	-1.1072	0.836703	0.821932	-0.0646785	0.892503	-0.13525	0.378627	13107
ACOXL	PROTEIN_CODING	4	0.485145	0.586035	0.605089	-0.161536	0.212249	0.545117	0.53559	0.221777	0.378683	13108
MED13L	PROTEIN_CODING	4	0.455685	-0.223641	1.00033	0.282704	0.029531	0.728007	0.116022	0.641516	0.378769	13109
OR6T1	PROTEIN_CODING	4	0.509572	0.38741	-0.401908	1.02036	0.703884	0.0538321	0.448491	0.309225	0.378858	13110
RTN4	PROTEIN_CODING	4	1.42622	0.244179	0.145415	-0.300124	-0.0279724	0.785816	0.835198	-0.0773547	0.378922	13111
TCP10L	PROTEIN_CODING	4	0.44012	1.1173	0.0519447	-0.0933292	0.511984	0.246032	0.778708	-0.0206922	0.379008	13112
GSN	PROTEIN_CODING	4	-0.0539145	0.300259	-1.02499	2.29624	1.29825	-0.539451	0.123172	0.635625	0.379399	13113
TTLL12	PROTEIN_CODING	4	0.764006	-0.877341	0.725737	0.905587	0.0141234	0.744871	-0.0566672	0.815662	0.379497	13114
ZNF532	PROTEIN_CODING	4	1.1325	0.215623	0.832991	-0.66288	-0.223629	0.982748	0.674064	0.0850552	0.37956	13115
MTMR1	PROTEIN_CODING	4	-0.543891	0.599551	0.955374	0.507287	0.553419	0.205742	0.0278301	0.731331	0.37958	13116
SLC22A2	PROTEIN_CODING	4	-0.510719	0.672505	0.580667	0.775931	0.724218	0.0349737	0.0808931	0.678299	0.379596	13117
TAF11	PROTEIN_CODING	4	0.551658	0.092444	1.05216	-0.177528	-0.0425422	0.801908	0.322051	0.437315	0.379683	13118
SMIM24	PROTEIN_CODING	4	-0.895397	1.1101	0.489424	0.814784	0.962439	-0.202986	0.107349	0.652104	0.379726	13119
SLC26A7	PROTEIN_CODING	4	0.114473	0.549088	0.617026	0.238732	0.39391	0.36575	0.33178	0.427879	0.37983	13120
PCDHB3	PROTEIN_CODING	4	0.381566	-1.29263	0.824246	1.60629	0.15683	0.602906	-0.455534	1.21527	0.379868	13121
OTUD6A	PROTEIN_CODING	4	0.127376	-0.128728	0.717661	0.803334	0.337303	0.422519	-0.000676029	0.760497	0.379911	13122
SDHB	PROTEIN_CODING	4	0.464525	-1.18281	0.319897	1.91834	0.367764	0.392211	-0.359142	1.11912	0.379987	13123
SPNS3	PROTEIN_CODING	4	0.856717	0.158581	0.202431	0.302269	0.230425	0.529574	0.507649	0.25235	0.38	13124
MVP	PROTEIN_CODING	4	-0.797894	0.577256	0.462364	1.27837	0.927815	-0.167765	-0.110319	0.870369	0.380025	13125
PKD1L3	PROTEIN_CODING	4	0.327405	0.685273	0.0789123	0.428562	0.556918	0.203159	0.506339	0.253737	0.380038	13126
PHF14	PROTEIN_CODING	4	-0.205716	0.0223051	0.909324	0.794849	0.408577	0.351804	-0.0917053	0.852087	0.380191	13127
TRIM21	PROTEIN_CODING	4	-0.548901	-0.396102	0.847001	1.61902	0.61146	0.14905	-0.472502	1.23301	0.380255	13128
TYMP	PROTEIN_CODING	4	0.63491	0.662253	0.70874	-0.484389	0.088932	0.671825	0.648582	0.112175	0.380378	13129
IRS1	PROTEIN_CODING	4	0.39264	0.171322	0.941796	0.0157766	0.0935495	0.667218	0.281981	0.478786	0.380384	13130
C1QL1	PROTEIN_CODING	4	1.53507	-0.41715	0.488122	-0.0839974	-0.250574	1.0116	0.558961	0.202062	0.380512	13131
RIPK2	PROTEIN_CODING	4	0.0465573	0.122981	1.20787	0.144709	0.133845	0.627213	0.084769	0.676289	0.380529	13132
MCOLN3	PROTEIN_CODING	4	0.687708	-0.616781	0.963715	0.487791	-0.0644947	0.825712	0.0354635	0.725753	0.380608	13133
CYLD	PROTEIN_CODING	4	0.0221415	-0.252287	1.46793	0.286222	0.0169673	0.745037	-0.115073	0.877077	0.381002	13134
SLK	PROTEIN_CODING	4	0.771849	1.32107	-0.355421	-0.21306	0.554003	0.208214	1.04646	-0.28424	0.381108	13135
ATP10D	PROTEIN_CODING	4	0.105401	-0.425658	0.435192	1.41116	0.492749	0.270297	-0.160129	0.923174	0.381523	13136
ZNF71	PROTEIN_CODING	4	-0.0515745	-0.0394745	0.444957	1.1723	0.566414	0.196691	-0.0455245	0.808629	0.381552	13137
CPT1A	PROTEIN_CODING	4	0.188999	0.641237	0.0253767	0.670694	0.655966	0.107188	0.415118	0.348036	0.381577	13138
FLVCR1	PROTEIN_CODING	4	-0.253933	0.906031	0.55298	0.321311	0.613671	0.149523	0.326049	0.437145	0.381597	13139
RSPH4A	PROTEIN_CODING	4	1.2618	0.142935	-0.759678	0.881692	0.512314	0.25106	0.702367	0.0610074	0.381687	13140
FAM43A	PROTEIN_CODING	4	0.618927	0.833228	0.577265	-0.502273	0.165478	0.598096	0.726078	0.0374961	0.381787	13141
SEC22A	PROTEIN_CODING	4	-0.195537	1.49376	0.332164	-0.1029	0.695429	0.0683137	0.649111	0.114632	0.381872	13142
FOXJ1	PROTEIN_CODING	4	-1.01942	0.501996	0.290279	1.75507	1.12853	-0.364571	-0.258712	1.02268	0.381982	13143
KCNS2	PROTEIN_CODING	4	0.383349	-0.584333	1.41545	0.313618	-0.135357	0.899398	-0.100492	0.864533	0.38202	13144
MYOCD	PROTEIN_CODING	4	0.298064	-1.18447	0.713492	1.7011	0.258314	0.505778	-0.443203	1.2073	0.382046	13145
OR10H5	PROTEIN_CODING	4	1.00141	0.45518	0.0391319	0.0333463	0.244263	0.520271	0.728295	0.0362391	0.382267	13146
VWA2	PROTEIN_CODING	4	0.435452	0.2619	0.723402	0.10892	0.18541	0.579427	0.348676	0.416161	0.382419	13147
ADAM18	PROTEIN_CODING	4	0.233015	1.44069	0.165134	-0.308495	0.566099	0.199074	0.836854	-0.0716809	0.382587	13148
CTSV	PROTEIN_CODING	4	1.38396	0.606879	-0.298068	-0.16239	0.222245	0.542948	0.995422	-0.230229	0.382596	13149
UBALD2	PROTEIN_CODING	4	-0.346221	1.77826	0.426708	-0.328331	0.724967	0.0402435	0.716022	0.0491884	0.382605	13150
TNIP3	PROTEIN_CODING	4	-0.148282	-0.77392	1.9389	0.514131	-0.129895	0.895308	-0.461101	1.22651	0.382707	13151
KIZ	PROTEIN_CODING	4	0.790319	-1.95219	1.94858	0.744518	-0.603837	1.36945	-0.580937	1.34655	0.382805	13152
RINL	PROTEIN_CODING	4	1.31299	0.775612	-0.12438	-0.4328	0.171406	0.594304	1.0443	-0.27859	0.382855	13153
B9D1	PROTEIN_CODING	4	0.325795	0.850943	-0.150253	0.505515	0.678229	0.0877713	0.588369	0.177631	0.383	13154
DOCK3	PROTEIN_CODING	4	-0.690029	1.25645	-0.0998956	1.06551	1.16098	-0.394963	0.283208	0.482807	0.383008	13155
PARP2	PROTEIN_CODING	4	0.358807	1.3619	0.0553296	-0.243964	0.558966	0.207069	0.860352	-0.0943173	0.383017	13156
ATP1A1	PROTEIN_CODING	4	0.147282	-0.906622	0.509516	1.78221	0.437793	0.328399	-0.37967	1.14586	0.383096	13157
EHD1	PROTEIN_CODING	4	0.821704	0.182107	0.140584	0.3884	0.285253	0.481144	0.501906	0.264492	0.383199	13158
NUDT8	PROTEIN_CODING	4	0.958089	0.364763	-0.012324	0.222983	0.293873	0.472882	0.661426	0.105329	0.383378	13159
TMSB4X	PROTEIN_CODING	4	-0.0166672	0.58984	0.221464	0.73896	0.6644	0.102398	0.286587	0.480212	0.383399	13160
PTPRZ1	PROTEIN_CODING	4	-0.0421282	0.129361	0.858159	0.588381	0.358871	0.408015	0.0436166	0.72327	0.383443	13161
GRIN2D	PROTEIN_CODING	4	-0.870889	0.769053	0.586775	1.04969	0.909372	-0.142057	-0.050918	0.818233	0.383658	13162
OR4C12	PROTEIN_CODING	4	0.0735682	1.58496	-0.390894	0.267493	0.926227	-0.158663	0.829265	-0.0617004	0.383782	13163
TERF2IP	PROTEIN_CODING	4	0.405999	-0.0244305	0.393001	0.761674	0.368622	0.3995	0.190784	0.577337	0.384061	13164
ORMDL1	PROTEIN_CODING	4	-1.25035	2.72075	0.369669	-0.303374	1.20869	-0.440341	0.7352	0.0331471	0.384174	13165
KCNJ1	PROTEIN_CODING	4	0.326441	-1.59782	2.13081	0.677564	-0.46013	1.22863	-0.635692	1.40419	0.384248	13166
C19orf53	PROTEIN_CODING	4	-1.16996	3.18262	-0.569622	0.0939591	1.63829	-0.869789	1.00633	-0.237831	0.384251	13167
ITLN2	PROTEIN_CODING	4	-0.0631538	-0.202933	1.17632	0.627025	0.212046	0.556584	-0.133043	0.901673	0.384315	13168
MGAT4A	PROTEIN_CODING	4	0.744701	-0.0824605	-0.283755	1.15932	0.538431	0.230473	0.33112	0.437784	0.384452	13169
F2	PROTEIN_CODING	4	1.38159	0.305847	0.549317	-0.698252	-0.196203	0.965454	0.843719	-0.0744676	0.384625	13170
C17orf97	PROTEIN_CODING	4	0.51684	-0.210163	-0.025287	1.25711	0.523475	0.245776	0.153339	0.615913	0.384626	13171
ZNF280B	PROTEIN_CODING	4	-0.589119	0.377039	0.56668	1.18439	0.780717	-0.0112192	-0.10604	0.875537	0.384749	13172
SPTLC1	PROTEIN_CODING	4	0.232535	-0.189485	0.467082	1.02894	0.419726	0.349809	0.0215251	0.74801	0.384768	13173
C17orf80	PROTEIN_CODING	4	-0.276078	0.187406	0.250597	1.37851	0.782958	-0.0127408	-0.0443363	0.814554	0.385109	13174
IQCF2	PROTEIN_CODING	4	0.184182	-0.35635	0.968725	0.744047	0.193849	0.576454	-0.0860839	0.856386	0.385151	13175
NDUFA5	PROTEIN_CODING	4	-0.543256	-0.184292	1.27803	0.990397	0.403053	0.367389	-0.363774	1.13422	0.385221	13176
SMOC2	PROTEIN_CODING	4	0.297252	1.08146	-1.45469	1.61688	1.34917	-0.578719	0.689354	0.0810939	0.385224	13177
ZNF772	PROTEIN_CODING	4	0.583843	1.29452	-0.551905	0.214574	0.754549	0.0159691	0.939184	-0.168666	0.385259	13178
ECI1	PROTEIN_CODING	4	0.141294	-0.225266	0.761488	0.864689	0.319711	0.451391	-0.0419859	0.813089	0.385551	13179
TTC5	PROTEIN_CODING	4	0.0924585	0.38795	0.72764	0.334182	0.361066	0.410049	0.240204	0.530911	0.385558	13180
PARP9	PROTEIN_CODING	4	-0.427654	0.0800615	0.965401	0.924526	0.502294	0.268874	-0.173796	0.944964	0.385584	13181
CTBP1	PROTEIN_CODING	4	-0.245273	0.171383	0.852749	0.763482	0.467432	0.303738	-0.036945	0.808116	0.385585	13182
MATK	PROTEIN_CODING	4	-0.53018	0.785592	1.19067	0.0970472	0.441319	0.330245	0.127706	0.643858	0.385782	13183
TMEM214	PROTEIN_CODING	4	-0.101027	1.25814	-0.180945	0.567033	0.912587	-0.140986	0.578556	0.193044	0.3858	13184
SLC39A3	PROTEIN_CODING	4	0.596543	0.425356	0.0625742	0.458957	0.442157	0.329558	0.51095	0.260765	0.385858	13185
VAX1	PROTEIN_CODING	4	0.617511	0.618329	-0.632282	0.940356	0.779342	-0.00738595	0.61792	0.154037	0.385978	13186
SLC35G3	PROTEIN_CODING	5	0.49968	-0.345303	-0.223046	1.61272	0.633708	0.138317	0.0771885	0.694837	0.386013	13187
OAT	PROTEIN_CODING	4	0.53581	2.43877	-0.751202	-0.679249	0.879761	-0.107696	1.48729	-0.715225	0.386033	13188
LUZP2	PROTEIN_CODING	4	-1.22257	0.88036	1.02402	0.863244	0.871802	-0.0992746	-0.171104	0.943631	0.386264	13189
NT5C	PROTEIN_CODING	4	1.22006	1.02237	0.0669848	-0.764195	0.129087	0.643523	1.12122	-0.348605	0.386305	13190
TRAPPC1	PROTEIN_CODING	4	1.55141	1.71071	-0.735145	-0.98166	0.364524	0.408134	1.63106	-0.858402	0.386329	13191
RTN4RL2	PROTEIN_CODING	4	-0.498767	0.444062	1.09498	0.505119	0.47459	0.298107	-0.0273524	0.80005	0.386349	13192
BOD1L2	PROTEIN_CODING	4	0.755985	0.711146	0.270789	-0.192164	0.259491	0.513387	0.733565	0.0393123	0.386439	13193
SUN1	PROTEIN_CODING	4	0.972925	0.629772	-0.1632	0.106652	0.368212	0.404862	0.801348	-0.028274	0.386537	13194
OPRPN	PROTEIN_CODING	4	-0.209917	0.172006	0.394061	1.19002	0.681011	0.0920722	-0.0189553	0.792039	0.386542	13195
NCR1	PROTEIN_CODING	4	1.03986	0.356546	0.614272	-0.464141	-0.0537977	0.827066	0.698203	0.0750654	0.386634	13196
OR51M1	PROTEIN_CODING	4	1.13208	0.248808	0.572109	-0.40624	-0.0787157	0.852095	0.690445	0.0829346	0.38669	13197
GFOD2	PROTEIN_CODING	4	1.08953	0.23127	-0.348853	0.575178	0.403224	0.370338	0.660399	0.113162	0.386781	13198
RIPK1	PROTEIN_CODING	4	0.835644	0.0258187	-0.155116	0.8409	0.433359	0.340264	0.430731	0.342892	0.386812	13199
SERHL2	PROTEIN_CODING	4	0.409369	0.196764	0.88918	0.0522213	0.124493	0.649275	0.303067	0.470701	0.386884	13200
TP53INP1	PROTEIN_CODING	4	0.341149	0.0778335	0.402057	0.726731	0.402282	0.371603	0.209491	0.564394	0.386943	13201
ERC1	PROTEIN_CODING	4	1.02823	0.758223	-0.456507	0.21851	0.488367	0.285863	0.893228	-0.118998	0.387115	13202
ILVBL	PROTEIN_CODING	4	-0.724751	-0.563251	1.71926	1.11773	0.277237	0.497255	-0.644001	1.41849	0.387246	13203
KALRN	PROTEIN_CODING	4	0.359513	0.0128741	0.825873	0.350832	0.181853	0.592693	0.186194	0.588352	0.387273	13204
OR10A7	PROTEIN_CODING	4	0.12071	0.446682	1.01043	-0.0276075	0.209537	0.565571	0.283696	0.491412	0.387554	13205
CCDC155	PROTEIN_CODING	4	-0.929628	2.59899	0.448386	-0.567378	1.0158	-0.240621	0.834679	-0.059496	0.387592	13206
ACP7	PROTEIN_CODING	4	1.02795	0.741841	-1.39727	1.17803	0.959934	-0.184661	0.884894	-0.109622	0.387636	13207
OR52K2	PROTEIN_CODING	4	-0.390317	-0.00209436	1.68324	0.259892	0.128899	0.64646	-0.196205	0.971564	0.387679	13208
NPFFR1	PROTEIN_CODING	4	0.506593	-0.528104	1.2506	0.32182	-0.103142	0.878598	-0.0107555	0.786211	0.387728	13209
MED24	PROTEIN_CODING	4	1.4736	0.383204	-0.135725	-0.169882	0.106661	0.668936	0.928401	-0.152804	0.387798	13210
ANKRD12	PROTEIN_CODING	4	1.20346	0.317773	0.363725	-0.332941	-0.00758399	0.783594	0.760618	0.0153922	0.388005	13211
JUN	PROTEIN_CODING	4	0.791072	0.153689	-0.00913791	0.6167	0.385194	0.390967	0.47238	0.303781	0.388081	13212
NRN1	PROTEIN_CODING	4	0.150243	0.791841	-0.266664	0.876953	0.834397	-0.0582104	0.471042	0.305145	0.388093	13213
MB21D2	PROTEIN_CODING	4	-1.23975	1.99388	0.483637	0.315399	1.15464	-0.378057	0.377064	0.399518	0.388291	13214
YAF2	PROTEIN_CODING	4	1.37018	2.72468e-05	-0.156088	0.33922	0.169624	0.607047	0.685105	0.0915657	0.388335	13215
PCCB	PROTEIN_CODING	4	-0.63793	-0.364725	1.59562	0.960416	0.297846	0.478844	-0.501327	1.27802	0.388345	13216
HDAC1	PROTEIN_CODING	4	0.686926	1.68635	-0.0520174	-0.767795	0.459276	0.317454	1.18664	-0.409906	0.388365	13217
RGS20	PROTEIN_CODING	4	0.191334	-0.269125	0.542894	1.08903	0.409951	0.367114	-0.0388956	0.815961	0.388533	13218
MS4A2	PROTEIN_CODING	4	0.747423	0.963749	-0.56421	0.407189	0.685469	0.0916062	0.855586	-0.0785105	0.388538	13219
C9orf57	PROTEIN_CODING	4	2.35455	1.26225	-0.882742	-1.17979	0.0412332	0.735904	1.8084	-1.03126	0.388569	13220
CMTM4	PROTEIN_CODING	4	0.0315981	1.10542	-0.374913	0.792303	0.948863	-0.171657	0.568511	0.208695	0.388603	13221
SALL1	PROTEIN_CODING	4	-0.430411	-0.296373	0.538632	1.74364	0.723635	0.0541106	-0.363392	1.14114	0.388873	13222
TAL1	PROTEIN_CODING	4	0.274773	1.09433	-0.186239	0.372828	0.733581	0.044267	0.684553	0.0932947	0.388924	13223
MAP6	PROTEIN_CODING	4	0.842409	1.73453	-0.350046	-0.670865	0.531834	0.246181	1.28847	-0.510455	0.389008	13224
IL12B	PROTEIN_CODING	4	0.0517159	0.988793	0.85582	-0.340016	0.324388	0.453768	0.520254	0.257902	0.389078	13225
TIMM10B	PROTEIN_CODING	4	0.357318	0.142812	0.197057	0.859686	0.501249	0.277187	0.250065	0.528371	0.389218	13226
APOH	PROTEIN_CODING	4	0.621168	0.810911	0.402542	-0.277608	0.266651	0.511855	0.716039	0.062467	0.389253	13227
CXCL5	PROTEIN_CODING	4	0.735963	-0.240274	0.450234	0.611202	0.185464	0.593098	0.247844	0.530718	0.389281	13228
FKBP14	PROTEIN_CODING	4	-0.200722	-0.529423	1.44934	0.839667	0.155122	0.624307	-0.365072	1.1445	0.389714	13229
GLI3	PROTEIN_CODING	4	-0.855107	0.653359	1.23864	0.522795	0.588077	0.191764	-0.100874	0.880715	0.389921	13230
IL4R	PROTEIN_CODING	4	0.330035	2.00951	-0.382486	-0.397239	0.806138	-0.0262254	1.16977	-0.389862	0.389956	13231
STIP1	PROTEIN_CODING	4	0.855594	0.19944	-0.891812	1.39718	0.798311	-0.0181086	0.527517	0.252685	0.390101	13232
SRA1	PROTEIN_CODING	4	1.17044	-0.0874121	-0.0348869	0.512413	0.2125	0.567775	0.541512	0.238763	0.390138	13233
GAS2L1	PROTEIN_CODING	4	1.3089	3.43762	-1.21562	-1.96949	0.734064	0.0466395	2.37326	-1.59255	0.390352	13234
HDAC4	PROTEIN_CODING	4	0.392534	-0.210321	0.66573	0.714544	0.252112	0.529132	0.0911068	0.690137	0.390622	13235
ZMAT1	PROTEIN_CODING	4	0.148972	0.559754	0.906322	-0.0524534	0.25365	0.527647	0.354363	0.426934	0.390648	13236
NO_SITE_68	CONTROL	4	0.0285889	0.910564	0.693829	-0.0699455	0.420309	0.361209	0.469577	0.311942	0.390759	13237
DMPK	PROTEIN_CODING	4	-1.4976	1.21957	1.37365	0.467526	0.843546	-0.061975	-0.139019	0.92059	0.390786	13238
LDLRAD1	PROTEIN_CODING	4	-0.249962	1.40547	0.976779	-0.569021	0.418226	0.363408	0.577756	0.203879	0.390817	13239
SLC34A2	PROTEIN_CODING	4	-0.228816	0.3156	0.951408	0.525121	0.420361	0.361296	0.0433919	0.738265	0.390828	13240
UGT1A6	PROTEIN_CODING	4	0.797412	0.511906	-0.323521	0.577951	0.544929	0.236946	0.654659	0.127215	0.390937	13241
CPXCR1	PROTEIN_CODING	4	0.0173588	-0.461505	0.906702	1.10125	0.319871	0.46203	-0.222073	1.00397	0.39095	13242
SETDB2	PROTEIN_CODING	4	-1.34207	-0.0439876	2.48335	0.46652	0.211266	0.57064	-0.693029	1.47493	0.390953	13243
CTSW	PROTEIN_CODING	4	0.868918	-0.659927	-0.112869	1.46894	0.404507	0.378025	0.104495	0.678036	0.391266	13244
IL26	PROTEIN_CODING	4	0.185987	1.04863	-0.432185	0.762923	0.905778	-0.123099	0.61731	0.165369	0.39134	13245
TFDP2	PROTEIN_CODING	4	0.464209	0.236838	0.681939	0.183057	0.209948	0.573074	0.350524	0.432498	0.391511	13246
