## Supplementary material for "Genetic screens in isogenic mammalian cell lines without single cell cloning": Supplementary Data 2_Brunello_v4.xlsx (part 8 of 8)

### Sheet: MCL1 (continued)
Gene Symbol	Type	n_guides	Meljuso MCL1 z-score	Meljuso S63845_6T z-score	OVCAR8 MCL1 z-score	OVCAR8 S63845_6T z-score	drug avg z-score	genetic avg z-score	Meljuso avg z-score	OVCAR8 avg z-score	everything avg z-score	Rank
DENND1B	PROTEIN_CODING	5	0.837213	0.744309	0.815241	-0.830335	-0.0430129	0.826227	0.790761	-0.00754667	0.391607	13247
ALDH8A1	PROTEIN_CODING	4	0.206485	0.250342	1.09027	0.0196223	0.134982	0.648379	0.228414	0.554948	0.391681	13248
LRRC69	PROTEIN_CODING	4	0.251769	0.0649126	-0.436396	1.68671	0.875813	-0.0923132	0.158341	0.625159	0.39175	13249
CNNM3	PROTEIN_CODING	5	-0.404982	1.1542	-0.741676	1.55963	1.35691	-0.573329	0.374607	0.408977	0.391792	13250
ANKRD50	PROTEIN_CODING	4	0.526117	0.35906	0.519144	0.163797	0.261429	0.522631	0.442589	0.341471	0.39203	13251
PRSS45	PROTEIN_CODING	4	-0.218719	1.25954	0.460759	0.0666663	0.663101	0.12102	0.520409	0.263713	0.392061	13252
GPKOW	PROTEIN_CODING	4	1.46238	1.91331	-1.27512	-0.532261	0.690522	0.0936273	1.68784	-0.903693	0.392075	13253
NO_SITE_103	CONTROL	4	0.149875	-0.221777	0.938626	0.701684	0.239953	0.54425	-0.0359511	0.820155	0.392102	13254
RTN4R	PROTEIN_CODING	4	1.32902	0.638802	-0.450621	0.0516009	0.345201	0.439198	0.98391	-0.19951	0.3922	13255
KIF21A	PROTEIN_CODING	4	0.0857717	1.47344	-0.492385	0.501984	0.98771	-0.203307	0.779604	0.00479935	0.392202	13256
PFN4	PROTEIN_CODING	4	0.737938	-0.0869913	0.261771	0.656801	0.284905	0.499855	0.325473	0.459286	0.39238	13257
CHST13	PROTEIN_CODING	4	0.144962	1.27219	-1.15419	1.30716	1.28967	-0.504615	0.708574	0.0764833	0.392528	13258
NO_SITE_117	CONTROL	4	0.00364188	0.821362	0.653467	0.0920367	0.456699	0.328555	0.412502	0.372752	0.392627	13259
UCP2	PROTEIN_CODING	4	0.0445803	0.694663	0.0512733	0.780205	0.737434	0.0479268	0.369622	0.415739	0.39268	13260
BST2	PROTEIN_CODING	4	-1.39598	0.240295	1.87205	0.855304	0.547799	0.238033	-0.577845	1.36368	0.392916	13261
DDHD1	PROTEIN_CODING	4	0.78001	0.355213	-0.325937	0.762515	0.558864	0.227037	0.567612	0.218289	0.39295	13262
PHPT1	PROTEIN_CODING	4	0.30856	0.815905	1.02597	-0.578533	0.118686	0.667267	0.562233	0.223721	0.392977	13263
MIGA1	PROTEIN_CODING	4	1.51801	0.368833	-0.511458	0.196649	0.282741	0.503274	0.943419	-0.157404	0.393007	13264
TMEM43	PROTEIN_CODING	4	0.487938	-0.302543	1.01565	0.370993	0.0342252	0.751796	0.0926976	0.693323	0.39301	13265
ANXA5	PROTEIN_CODING	4	0.188799	1.31921	0.219091	-0.154975	0.582116	0.203945	0.754004	0.0320577	0.393031	13266
OTOS	PROTEIN_CODING	4	0.66948	-0.550351	0.54135	0.912363	0.181006	0.605415	0.0595645	0.726857	0.393211	13267
UBAP2	PROTEIN_CODING	4	0.51763	1.15055	-0.405268	0.310496	0.730521	0.0561812	0.834088	-0.0473858	0.393351	13268
HARS2	PROTEIN_CODING	4	1.31378	0.333251	0.247195	-0.320743	0.00625431	0.780487	0.823515	-0.0367737	0.393371	13269
LRP8	PROTEIN_CODING	4	1.40299	0.494825	-0.658792	0.334533	0.414679	0.372099	0.948907	-0.162129	0.393389	13270
ZNF17	PROTEIN_CODING	4	0.220079	0.805699	-0.00828766	0.556112	0.680906	0.105896	0.512889	0.273912	0.393401	13271
GNA11	PROTEIN_CODING	4	0.82485	-0.192021	0.90103	0.0402206	-0.0759	0.86294	0.316415	0.470625	0.39352	13272
NHLH2	PROTEIN_CODING	4	1.37892	0.000493837	0.778325	-0.583638	-0.291572	1.07862	0.689707	0.0973435	0.393525	13273
MTX2	PROTEIN_CODING	4	0.861633	2.20794	-0.339178	-1.15625	0.525843	0.261228	1.53479	-0.747715	0.393535	13274
ATRIP	PROTEIN_CODING	4	0.819926	2.03093	-0.828472	-0.447502	0.791714	-0.00427312	1.42543	-0.637987	0.393721	13275
HTR5A	PROTEIN_CODING	4	0.638038	1.57841	0.0559277	-0.696227	0.441093	0.346983	1.10822	-0.320149	0.394038	13276
FEZF1	PROTEIN_CODING	4	0.290088	0.406375	0.320819	0.559752	0.483063	0.305454	0.348232	0.440286	0.394259	13277
C12orf56	PROTEIN_CODING	4	-0.454022	2.06657	0.606935	-0.642356	0.712109	0.0764568	0.806276	-0.0177102	0.394283	13278
TTC38	PROTEIN_CODING	4	0.276242	-0.00625089	0.483476	0.823732	0.408741	0.379859	0.134996	0.653604	0.3943	13279
DSG1	PROTEIN_CODING	4	-0.396695	-0.713817	1.33914	1.34859	0.317387	0.471221	-0.555256	1.34386	0.394304	13280
UPF1	PROTEIN_CODING	4	-0.703233	1.1661	0.491611	0.622877	0.894489	-0.105811	0.231434	0.557244	0.394339	13281
GTPBP3	PROTEIN_CODING	4	0.737646	1.20484	0.0764338	-0.440774	0.382032	0.40704	0.971242	-0.18217	0.394536	13282
ST3GAL4	PROTEIN_CODING	4	0.14695	-0.502672	1.04821	0.886124	0.191726	0.597581	-0.177861	0.967168	0.394653	13283
ZMIZ1	PROTEIN_CODING	4	-1.38287	0.126773	1.54524	1.28973	0.70825	0.0811831	-0.628048	1.41748	0.394717	13284
IRS2	PROTEIN_CODING	4	-0.0899341	-0.186965	0.696276	1.15949	0.486262	0.303171	-0.13845	0.927883	0.394717	13285
ENAH	PROTEIN_CODING	4	0.152571	0.0422132	1.07943	0.30471	0.173462	0.616	0.0973921	0.692069	0.394731	13286
MST1R	PROTEIN_CODING	4	-0.794438	-0.755077	1.29278	1.8363	0.540612	0.249172	-0.774757	1.56454	0.394892	13287
DYNLT3	PROTEIN_CODING	4	-0.0643565	-0.0520792	1.29613	0.401079	0.1745	0.615887	-0.0582179	0.848605	0.395193	13288
VASH2	PROTEIN_CODING	4	0.617928	0.584643	0.179543	0.198846	0.391745	0.398735	0.601285	0.189194	0.39524	13289
RALGAPB	PROTEIN_CODING	4	0.213413	-0.0509832	0.365717	1.0536	0.501307	0.289565	0.081215	0.709657	0.395436	13290
PMM1	PROTEIN_CODING	4	-0.234481	1.19378	0.442817	0.179719	0.686751	0.104168	0.479652	0.311268	0.39546	13291
PSMB8	PROTEIN_CODING	4	0.603484	-0.0271419	-0.0033359	1.00946	0.491159	0.300074	0.288171	0.503062	0.395617	13292
SERTAD1	PROTEIN_CODING	4	1.85264	0.308061	-0.202658	-0.375517	-0.033728	0.824992	1.08035	-0.289087	0.395632	13293
HNRNPU	PROTEIN_CODING	4	0.766332	-0.107366	0.335042	0.588539	0.240586	0.550687	0.329483	0.461791	0.395637	13294
HDAC6	PROTEIN_CODING	4	0.532825	1.26587	-0.146811	-0.0692785	0.598295	0.193007	0.899347	-0.108045	0.395651	13295
SLC48A1	PROTEIN_CODING	4	1.42758	-1.08947	1.19309	0.0524854	-0.518491	1.31033	0.169056	0.622788	0.395922	13296
KIAA1549L	PROTEIN_CODING	4	0.775758	-0.818573	1.02879	0.59813	-0.110222	0.902274	-0.0214075	0.81346	0.396026	13297
FLOT2	PROTEIN_CODING	4	0.834005	0.665327	-0.767956	0.852749	0.759038	0.0330242	0.749666	0.0423965	0.396031	13298
RAPGEF3	PROTEIN_CODING	4	0.555527	-1.37894	1.24296	1.16473	-0.107106	0.899243	-0.411708	1.20384	0.396069	13299
ANO8	PROTEIN_CODING	4	1.02597	2.59923	-1.1554	-0.88537	0.856931	-0.0647118	1.8126	-1.02038	0.39611	13300
VAMP5	PROTEIN_CODING	4	-0.111498	-0.023685	0.48102	1.23863	0.607473	0.184761	-0.0675916	0.859826	0.396117	13301
SNX6	PROTEIN_CODING	4	0.164188	0.472807	0.141928	0.806313	0.63956	0.153058	0.318497	0.47412	0.396309	13302
DCLK1	PROTEIN_CODING	4	-0.503589	0.547295	1.36747	0.17424	0.360767	0.431939	0.0218532	0.770853	0.396353	13303
CSF3	PROTEIN_CODING	4	0.197229	1.47589	-0.407423	0.320259	0.898075	-0.105097	0.83656	-0.0435823	0.396489	13304
FOXN4	PROTEIN_CODING	4	1.50651	0.731109	-0.499577	-0.152056	0.289526	0.503467	1.11881	-0.325816	0.396496	13305
METTL1	PROTEIN_CODING	4	1.05879	-0.627381	0.979778	0.174871	-0.226255	1.01929	0.215706	0.577325	0.396515	13306
ACTN4	PROTEIN_CODING	4	-0.325826	1.46066	-0.754174	1.2056	1.33313	-0.54	0.567419	0.225715	0.396567	13307
PCDHGA2	PROTEIN_CODING	4	-0.278852	1.5818	0.649538	-0.365972	0.607914	0.185343	0.651473	0.141783	0.396628	13308
RTP2	PROTEIN_CODING	4	1.03467	0.549121	0.737192	-0.733416	-0.0921473	0.88593	0.791895	0.00188811	0.396891	13309
CRIM1	PROTEIN_CODING	4	-0.248488	0.272535	0.856006	0.707603	0.490069	0.303759	0.0120236	0.781805	0.396914	13310
LRRC14	PROTEIN_CODING	4	0.61917	0.520685	0.819564	-0.371298	0.0746938	0.719367	0.569928	0.224133	0.39703	13311
GATA5	PROTEIN_CODING	4	0.130517	-0.234216	0.41493	1.27704	0.521414	0.272723	-0.0518497	0.845987	0.397069	13312
OPTN	PROTEIN_CODING	4	0.66699	0.817757	-0.102537	0.206736	0.512246	0.282226	0.742373	0.0520994	0.397236	13313
ADM	PROTEIN_CODING	4	1.43485	0.217934	-1.2513	1.188	0.702968	0.091776	0.826391	-0.0316468	0.397372	13314
YWHAH	PROTEIN_CODING	4	-0.224051	0.362028	-0.285397	1.73725	1.04964	-0.254724	0.0689883	0.725925	0.397457	13315
TNFAIP3	PROTEIN_CODING	4	0.732761	0.252701	0.588871	0.0169742	0.134838	0.660816	0.492731	0.302923	0.397827	13316
AFAP1L2	PROTEIN_CODING	4	0.675104	-0.107774	0.768974	0.255596	0.0739106	0.722039	0.283665	0.512285	0.397975	13317
VIPAS39	PROTEIN_CODING	4	0.342253	1.49343	-0.677899	0.434234	0.963831	-0.167823	0.917841	-0.121833	0.398004	13318
ABRA	PROTEIN_CODING	4	0.341498	0.322618	1.1456	-0.216878	0.05287	0.743548	0.332058	0.464361	0.398209	13319
ANKLE2	PROTEIN_CODING	4	-0.775593	1.01203	0.726085	0.630944	0.821486	-0.0247537	0.118218	0.678515	0.398366	13320
PLA2G6	PROTEIN_CODING	4	0.553192	-0.0279318	0.273152	0.795282	0.383675	0.413172	0.26263	0.534217	0.398424	13321
SGSM3	PROTEIN_CODING	4	0.8704	0.595845	-0.438248	0.565902	0.580874	0.216076	0.733123	0.0638271	0.398475	13322
HLA-B	PROTEIN_CODING	4	-0.415522	0.164769	1.64067	0.204079	0.184424	0.612575	-0.125377	0.922375	0.398499	13323
REV3L	PROTEIN_CODING	4	1.16754	0.517959	-0.489802	0.398621	0.45829	0.33887	0.842751	-0.0455904	0.39858	13324
SNTN	PROTEIN_CODING	4	-0.665456	0.942267	0.484756	0.832792	0.887529	-0.0903498	0.138406	0.658774	0.39859	13325
IDH3G	PROTEIN_CODING	4	-0.558139	-0.116992	1.16903	1.10108	0.492041	0.305446	-0.337566	1.13505	0.398744	13326
KCNN3	PROTEIN_CODING	4	-0.295884	-0.0855391	1.21085	0.766544	0.340502	0.457483	-0.190711	0.988696	0.398993	13327
CACNA1E	PROTEIN_CODING	4	0.270095	-0.0938679	2.20013	-0.78017	-0.437019	1.23511	0.0881135	0.709982	0.399048	13328
TEX28	PROTEIN_CODING	4	0.501457	-0.810733	0.373273	1.53242	0.360842	0.437365	-0.154638	0.952845	0.399103	13329
EMC8	PROTEIN_CODING	4	2.05426	0.193264	-0.438694	-0.212418	-0.00957708	0.807785	1.12376	-0.325556	0.399104	13330
C11orf42	PROTEIN_CODING	4	1.3199	0.15172	0.443535	-0.318616	-0.083448	0.88172	0.735812	0.0624596	0.399136	13331
PRAMEF19	PROTEIN_CODING	4	-0.718221	0.0747091	0.805344	1.43485	0.754779	0.0435614	-0.321756	1.1201	0.39917	13332
SAXO1	PROTEIN_CODING	4	0.469657	0.445859	0.720979	-0.0396585	0.2031	0.595318	0.457758	0.34066	0.399209	13333
SLC29A1	PROTEIN_CODING	4	-0.437787	1.96261	1.27196	-1.19915	0.381731	0.417088	0.762411	0.0364085	0.39941	13334
CNTN6	PROTEIN_CODING	4	-0.363178	0.908947	0.62295	0.429652	0.669299	0.129886	0.272885	0.526301	0.399593	13335
COQ8A	PROTEIN_CODING	4	0.395502	-1.37175	1.43336	1.14147	-0.11514	0.914432	-0.488121	1.28741	0.399646	13336
CARMIL1	PROTEIN_CODING	4	-0.689245	1.38718	1.1065	-0.205466	0.590858	0.20863	0.348968	0.450519	0.399744	13337
UBAP2L	PROTEIN_CODING	4	0.388544	0.230248	0.919069	0.0611848	0.145716	0.653806	0.309396	0.490127	0.399761	13338
CYTH2	PROTEIN_CODING	4	1.40751	-0.194766	0.000733743	0.387083	0.0961587	0.70412	0.606371	0.193908	0.40014	13339
FBRS	PROTEIN_CODING	4	-0.232166	-0.830367	2.26907	0.394038	-0.218164	1.01845	-0.531266	1.33155	0.400143	13340
KRT72	PROTEIN_CODING	4	1.57533	0.473485	0.457671	-0.905678	-0.216096	1.0165	1.02441	-0.224003	0.400203	13341
DICER1	PROTEIN_CODING	4	2.46032	-0.0978344	-0.263538	-0.497861	-0.297848	1.09839	1.18124	-0.3807	0.400271	13342
SEC14L5	PROTEIN_CODING	4	0.444722	1.04564	0.0256639	0.086719	0.56618	0.235193	0.745182	0.0561915	0.400687	13343
SPEM1	PROTEIN_CODING	4	0.412917	0.292245	1.41433	-0.516644	-0.112199	0.913624	0.352581	0.448844	0.400712	13344
PTH2	PROTEIN_CODING	4	-0.498161	-0.111747	0.740093	1.47278	0.680515	0.120966	-0.304954	1.10644	0.400741	13345
PLEKHA4	PROTEIN_CODING	4	-0.374479	0.862533	0.771807	0.343313	0.602923	0.198664	0.244027	0.55756	0.400793	13346
USP4	PROTEIN_CODING	4	-0.563902	-0.185494	0.63237	1.72077	0.767639	0.0342342	-0.374698	1.17657	0.400937	13347
EPHA3	PROTEIN_CODING	4	1.79884	0.357022	0.639587	-1.19138	-0.41718	1.21922	1.07793	-0.275898	0.401018	13348
FRMPD3	PROTEIN_CODING	4	0.899353	0.00766749	0.819433	-0.122102	-0.0572173	0.859393	0.45351	0.348665	0.401088	13349
NUSAP1	PROTEIN_CODING	4	0.236522	0.318129	0.684464	0.365301	0.341715	0.460493	0.277326	0.524882	0.401104	13350
GRK5	PROTEIN_CODING	4	-0.233011	0.840485	0.522409	0.475947	0.658216	0.144699	0.303737	0.499178	0.401457	13351
TEX50	PROTEIN_CODING	4	-0.041381	0.895145	-0.787199	1.53963	1.21739	-0.41429	0.426882	0.376216	0.401549	13352
EZR	PROTEIN_CODING	4	1.06103	1.36751	-0.272403	-0.549923	0.408795	0.394313	1.21427	-0.411163	0.401554	13353
TMEM11	PROTEIN_CODING	4	-0.207766	1.53001	-0.712667	0.997261	1.26363	-0.460217	0.66112	0.142297	0.401709	13354
LIPK	PROTEIN_CODING	4	-0.153593	-1.00056	0.127247	2.63467	0.817059	-0.0131726	-0.577074	1.38096	0.401943	13355
MEN1	PROTEIN_CODING	4	-0.296399	0.974289	-0.432178	1.36229	1.16829	-0.364289	0.338945	0.465057	0.402001	13356
STAT5A	PROTEIN_CODING	4	0.283379	-0.167072	0.983642	0.508702	0.170815	0.633511	0.0581537	0.746172	0.402163	13357
LIN7A	PROTEIN_CODING	4	0.533244	-0.362215	0.615247	0.823224	0.230505	0.574246	0.0855146	0.719236	0.402375	13358
ZBTB18	PROTEIN_CODING	4	0.828759	0.217046	0.585497	-0.0203389	0.0983537	0.707128	0.522903	0.282579	0.402741	13359
XIAP	PROTEIN_CODING	4	-0.417926	0.132893	0.57178	1.32425	0.728573	0.0769268	-0.142517	0.948017	0.40275	13360
ATP1A2	PROTEIN_CODING	4	0.77853	0.689003	0.0131124	0.130491	0.409747	0.395821	0.733766	0.0718015	0.402784	13361
C19orf48	PROTEIN_CODING	4	0.325666	0.909458	0.659138	-0.282531	0.313464	0.492402	0.617562	0.188304	0.402933	13362
HIST2H2BE	PROTEIN_CODING	5	0.890424	-0.0265859	1.26401	-0.515786	-0.271186	1.07722	0.431919	0.374111	0.403015	13363
ELFN2	PROTEIN_CODING	4	0.381008	-0.644955	0.518593	1.35758	0.356314	0.4498	-0.131974	0.938088	0.403057	13364
OXT	PROTEIN_CODING	4	0.679695	0.882549	-0.0277738	0.0779643	0.480257	0.32596	0.781122	0.0250952	0.403109	13365
GIMAP6	PROTEIN_CODING	4	0.501816	0.427286	1.52155	-0.837948	-0.205331	1.01168	0.464551	0.341802	0.403177	13366
CHD8	PROTEIN_CODING	4	1.672	1.53431	-1.20759	-0.385832	0.574239	0.232202	1.60315	-0.796712	0.403221	13367
INSRR	PROTEIN_CODING	4	0.745754	2.08603	-1.20037	-0.0181151	1.03396	-0.22731	1.41589	-0.609244	0.403325	13368
LPAR5	PROTEIN_CODING	4	0.376624	1.42074	0.189535	-0.372158	0.524292	0.283079	0.898683	-0.0913116	0.403686	13369
ST18	PROTEIN_CODING	4	1.45095	0.443337	0.588037	-0.86659	-0.211626	1.01949	0.947142	-0.139277	0.403933	13370
IFIT1B	PROTEIN_CODING	4	0.821297	0.250408	1.00658	-0.462517	-0.106054	0.913939	0.535853	0.272032	0.403942	13371
OR1N2	PROTEIN_CODING	4	-1.02972	-0.149458	1.83181	0.963234	0.406888	0.401046	-0.589587	1.39752	0.403967	13372
YWHAQ	PROTEIN_CODING	4	0.212674	0.349425	-0.209239	1.26362	0.806523	0.00171737	0.281049	0.527191	0.40412	13373
PID1	PROTEIN_CODING	4	-0.290237	1.34929	0.345043	0.21403	0.781658	0.0274027	0.529525	0.279536	0.40453	13374
LRRTM2	PROTEIN_CODING	4	0.746185	-0.113436	0.33775	0.649242	0.267903	0.541967	0.316374	0.493496	0.404935	13375
RGL1	PROTEIN_CODING	4	0.976653	-0.313471	0.440578	0.516373	0.101451	0.708615	0.331591	0.478475	0.405033	13376
IFITM1	PROTEIN_CODING	4	0.91463	3.43157	-0.351255	-2.37476	0.528406	0.281687	2.1731	-1.36301	0.405047	13377
COL1A1	PROTEIN_CODING	4	0.791305	-0.795835	0.840313	0.784431	-0.00570223	0.815809	-0.00226495	0.812372	0.405053	13378
LRRC8E	PROTEIN_CODING	4	0.815143	2.25524	-1.09037	-0.359377	0.947931	-0.137614	1.53519	-0.724873	0.405159	13379
HIF3A	PROTEIN_CODING	4	-0.0132662	1.20317	0.633886	-0.202713	0.500228	0.31031	0.594951	0.215587	0.405269	13380
MAP4K2	PROTEIN_CODING	4	1.45663	0.0259736	-0.0117897	0.150311	0.0881423	0.722419	0.7413	0.0692607	0.405281	13381
ASAH1	PROTEIN_CODING	4	0.0177087	-0.2882	0.655017	1.23696	0.474381	0.336363	-0.135246	0.94599	0.405372	13382
CISD2	PROTEIN_CODING	4	1.08913	2.35046	-1.35782	-0.4601	0.945178	-0.134349	1.71979	-0.908962	0.405415	13383
ASB13	PROTEIN_CODING	4	-0.369556	1.48546	-0.121467	0.627902	1.05668	-0.245512	0.55795	0.253217	0.405584	13384
LDLRAD4	PROTEIN_CODING	4	0.337423	0.491698	-0.431199	1.22451	0.858104	-0.046888	0.41456	0.396656	0.405608	13385
RNF167	PROTEIN_CODING	4	-0.771571	1.9971	0.914475	-0.517529	0.739788	0.0714523	0.612767	0.198473	0.40562	13386
ZNF174	PROTEIN_CODING	4	-1.27715	0.583086	0.752227	1.56477	1.07393	-0.262462	-0.347032	1.1585	0.405733	13387
IDNK	PROTEIN_CODING	4	-0.735535	0.365072	0.599198	1.39427	0.879673	-0.0681685	-0.185232	0.996737	0.405752	13388
HCN3	PROTEIN_CODING	4	0.346509	0.857771	1.07293	-0.652404	0.102684	0.70972	0.60214	0.210263	0.406202	13389
PHYHIPL	PROTEIN_CODING	4	-0.490038	0.592275	0.651569	0.871007	0.731641	0.0807653	0.0511186	0.761288	0.406203	13390
SAV1	PROTEIN_CODING	4	1.45215	0.960065	-0.175172	-0.612166	0.17395	0.638487	1.20611	-0.393669	0.406218	13391
BAIAP2L2	PROTEIN_CODING	4	1.89265	-0.195601	-0.522031	0.450886	0.127642	0.685308	0.848523	-0.0355723	0.406475	13392
EIF4A2	PROTEIN_CODING	4	0.550147	-0.180639	0.0279019	1.22863	0.523996	0.289025	0.184754	0.628266	0.40651	13393
RCN1	PROTEIN_CODING	4	-0.684702	0.710629	1.4112	0.189527	0.450078	0.363248	0.0129638	0.800363	0.406663	13394
NLRP11	PROTEIN_CODING	4	0.694496	0.868463	0.441556	-0.376867	0.245798	0.568026	0.781479	0.0323444	0.406912	13395
ADAMTS7	PROTEIN_CODING	4	0.487065	-0.251277	0.124901	1.26756	0.508141	0.305983	0.117894	0.69623	0.407062	13396
CD320	PROTEIN_CODING	4	1.28227	0.698983	-0.0802942	-0.272358	0.213313	0.600988	0.990627	-0.176326	0.40715	13397
KCNH3	PROTEIN_CODING	4	1.10301	-0.900536	0.342768	1.08359	0.0915272	0.722889	0.101237	0.713179	0.407208	13398
EPHB4	PROTEIN_CODING	4	-0.0934496	-0.333161	1.10969	0.946174	0.306506	0.508123	-0.213305	1.02793	0.407314	13399
LMOD2	PROTEIN_CODING	4	0.289446	0.445139	0.105454	0.789266	0.617202	0.19745	0.367293	0.44736	0.407326	13400
SPTBN5	PROTEIN_CODING	4	-0.263855	0.661035	1.36331	-0.130803	0.265116	0.54973	0.19859	0.616256	0.407423	13401
SIX4	PROTEIN_CODING	5	0.510535	1.18315	0.305083	-0.368961	0.407092	0.407809	0.84684	-0.0319392	0.407451	13402
SERPIND1	PROTEIN_CODING	4	-0.124098	-0.131277	1.82944	0.0568165	-0.0372303	0.852672	-0.127687	0.943129	0.407721	13403
OR52E6	PROTEIN_CODING	4	0.581345	0.163134	0.445234	0.441471	0.302303	0.513289	0.372239	0.443353	0.407796	13404
NDUFV2	PROTEIN_CODING	4	1.24465	0.0118165	-0.423914	0.799053	0.405435	0.410368	0.628233	0.187569	0.407901	13405
HHEX	PROTEIN_CODING	4	1.92061	0.229375	-0.923636	0.405891	0.317633	0.498485	1.07499	-0.258873	0.408059	13406
EXOSC7	PROTEIN_CODING	4	3.964	0.486288	-1.39749	-1.41991	-0.46681	1.28326	2.22515	-1.4087	0.408224	13407
C4orf36	PROTEIN_CODING	4	-0.283485	1.15197	1.59241	-0.827881	0.162046	0.654462	0.434244	0.382264	0.408254	13408
NRTN	PROTEIN_CODING	4	-0.137881	0.400956	0.0292047	1.34117	0.871062	-0.0543382	0.131537	0.685186	0.408362	13409
GORASP2	PROTEIN_CODING	4	0.403333	0.253529	0.951194	0.0254603	0.139495	0.677264	0.328431	0.488327	0.408379	13410
FAM50A	PROTEIN_CODING	4	1.24163	-1.36076	1.37153	0.381235	-0.489765	1.30658	-0.0595677	0.87638	0.408406	13411
MMACHC	PROTEIN_CODING	4	-1.15916	-0.715045	2.5013	1.00655	0.145751	0.671067	-0.937105	1.75392	0.408409	13412
LYRM9	PROTEIN_CODING	4	-0.59328	1.411	-0.100973	0.916915	1.16396	-0.347127	0.408858	0.407971	0.408414	13413
SMTN	PROTEIN_CODING	4	-0.401388	0.114812	0.885903	1.03469	0.574752	0.242258	-0.143288	0.960297	0.408505	13414
MPP2	PROTEIN_CODING	4	0.342562	1.00764	0.248905	0.0361982	0.521917	0.295733	0.675099	0.142551	0.408825	13415
LY6G5C	PROTEIN_CODING	4	-0.184193	0.328481	0.816647	0.674771	0.501626	0.316227	0.0721443	0.745709	0.408926	13416
SYAP1	PROTEIN_CODING	4	1.20567	0.1259	-0.0322717	0.336778	0.231339	0.5867	0.665786	0.152253	0.40902	13417
CYP27A1	PROTEIN_CODING	4	-0.153511	0.0719479	0.939181	0.778569	0.425258	0.392835	-0.0407818	0.858875	0.409046	13418
ZBTB7B	PROTEIN_CODING	4	-0.309982	0.13589	0.985543	0.825463	0.480676	0.337781	-0.087046	0.905503	0.409228	13419
TEX30	PROTEIN_CODING	4	0.685604	0.933493	-0.600913	0.619048	0.77627	0.0423455	0.809548	0.00906742	0.409308	13420
SH3D21	PROTEIN_CODING	4	0.551177	0.399646	0.473787	0.213012	0.306329	0.512482	0.475411	0.3434	0.409406	13421
PRSS42	PROTEIN_CODING	4	0.90609	-0.139169	0.510903	0.360067	0.110449	0.708496	0.38346	0.435485	0.409473	13422
ELOA	PROTEIN_CODING	4	0.599304	1.06683	-0.119712	0.0921046	0.579466	0.239796	0.833066	-0.0138035	0.409631	13423
SMYD2	PROTEIN_CODING	4	1.23405	0.144945	1.15011	-0.889999	-0.372527	1.19208	0.689499	0.130057	0.409778	13424
FAM183A	PROTEIN_CODING	4	-0.303791	0.889332	-0.263588	1.31732	1.10333	-0.283689	0.29277	0.526866	0.409818	13425
TMC5	PROTEIN_CODING	4	-0.258301	-0.0340685	0.460312	1.47149	0.71871	0.101006	-0.146185	0.9659	0.409858	13426
GMIP	PROTEIN_CODING	4	0.616603	-1.51814	0.648819	1.89223	0.187046	0.632711	-0.450768	1.27052	0.409879	13427
TOX2	PROTEIN_CODING	4	-0.836382	0.82913	0.64731	1.00012	0.914623	-0.0945358	-0.00362573	0.823713	0.410044	13428
ADCY2	PROTEIN_CODING	4	1.47182	-0.907691	0.35263	0.723675	-0.0920082	0.912227	0.282067	0.538152	0.41011	13429
RLN2	PROTEIN_CODING	4	0.294595	0.537652	0.219033	0.58979	0.563721	0.256814	0.416123	0.404411	0.410267	13430
ELMOD1	PROTEIN_CODING	4	-0.849762	0.702806	1.30249	0.486089	0.594448	0.226365	-0.0734782	0.894291	0.410406	13431
LRRC8B	PROTEIN_CODING	4	0.335351	0.245811	-0.441002	1.50172	0.873765	-0.0528256	0.290581	0.530358	0.41047	13432
GNG7	PROTEIN_CODING	4	0.99131	0.231124	0.309128	0.110433	0.170779	0.650219	0.611217	0.209781	0.410499	13433
ISG20L2	PROTEIN_CODING	4	0.226885	0.00687631	0.00329651	1.4054	0.706139	0.115091	0.116881	0.704349	0.410615	13434
PCDHGA10	PROTEIN_CODING	4	-0.947136	-1.33427	2.43529	1.48955	0.0776382	0.744077	-1.1407	1.96242	0.410857	13435
NO_SITE_65	CONTROL	4	0.502873	0.547651	0.441722	0.151383	0.349517	0.472298	0.525262	0.296553	0.410907	13436
KAZALD1	PROTEIN_CODING	4	-0.264797	-0.668131	1.48708	1.08965	0.21076	0.611141	-0.466464	1.28837	0.410951	13437
ELOVL6	PROTEIN_CODING	4	1.37806	1.64855	-0.42061	-0.961825	0.343364	0.478725	1.51331	-0.691217	0.411044	13438
RGS4	PROTEIN_CODING	4	-0.451838	0.343081	1.46509	0.288972	0.316026	0.506628	-0.0543788	0.877033	0.411327	13439
PKHD1	PROTEIN_CODING	4	0.545516	0.128258	-0.106106	1.07829	0.603273	0.219705	0.336887	0.486091	0.411489	13440
ERI3	PROTEIN_CODING	4	-0.0635112	0.767477	0.226104	0.716118	0.741797	0.0812965	0.351983	0.471111	0.411547	13441
FAM3C	PROTEIN_CODING	4	-0.32893	-1.39237	0.788372	2.58001	0.593821	0.229721	-0.860651	1.68419	0.411771	13442
FAM47B	PROTEIN_CODING	4	0.550091	0.750887	-0.552972	0.899743	0.825315	-0.00144022	0.650489	0.173386	0.411937	13443
TIRAP	PROTEIN_CODING	4	0.733269	0.0169055	0.51387	0.383931	0.200418	0.623569	0.375087	0.448901	0.411994	13444
ZNF621	PROTEIN_CODING	4	-0.749389	0.112142	1.67143	0.614142	0.363142	0.461018	-0.318624	1.14278	0.41208	13445
ZIK1	PROTEIN_CODING	4	0.772024	0.0348026	-0.278785	1.12068	0.577742	0.24662	0.403413	0.420949	0.412181	13446
FPGT	PROTEIN_CODING	4	-0.264532	-0.207513	1.5173	0.604133	0.19831	0.626385	-0.236023	1.06072	0.412347	13447
ARL11	PROTEIN_CODING	4	-0.826055	-0.648873	1.39891	1.72578	0.538452	0.28643	-0.737464	1.56235	0.412441	13448
NO_SITE_57	CONTROL	4	-0.387827	-0.135177	0.727168	1.44577	0.655294	0.16967	-0.261502	1.08647	0.412482	13449
SMCO1	PROTEIN_CODING	4	-0.394386	1.01615	0.72173	0.306626	0.661387	0.163672	0.310881	0.514178	0.41253	13450
ARSD	PROTEIN_CODING	4	0.924791	1.30404	0.34909	-0.927522	0.188259	0.636941	1.11442	-0.289216	0.4126	13451
YIPF2	PROTEIN_CODING	4	-0.0166039	-0.0296895	0.840397	0.856303	0.413307	0.411897	-0.0231467	0.84835	0.412602	13452
NIPAL1	PROTEIN_CODING	4	0.953552	0.0118826	-0.446566	1.13154	0.571713	0.253493	0.482717	0.342489	0.412603	13453
C5orf47	PROTEIN_CODING	4	0.197169	0.463532	0.317332	0.672527	0.568029	0.25725	0.33035	0.494929	0.41264	13454
SAMD11	PROTEIN_CODING	4	0.937894	0.367942	0.00184581	0.342999	0.35547	0.46987	0.652918	0.172422	0.41267	13455
CCL27	PROTEIN_CODING	4	0.372425	-0.209502	0.682177	0.805839	0.298169	0.527301	0.0814615	0.744008	0.412735	13456
OR11H6	PROTEIN_CODING	4	-0.0221328	-0.39067	1.63443	0.429483	0.0194066	0.806147	-0.206401	1.03195	0.412777	13457
HLA-G	PROTEIN_CODING	4	-0.921343	-0.0336431	0.808069	1.79872	0.882538	-0.0566368	-0.477493	1.30339	0.41295	13458
OLAH	PROTEIN_CODING	4	-0.0114245	0.476505	0.569573	0.617367	0.546936	0.279074	0.23254	0.59347	0.413005	13459
MPI	PROTEIN_CODING	4	-0.696857	-0.891708	1.66979	1.57091	0.339603	0.486466	-0.794283	1.62035	0.413034	13460
NAV1	PROTEIN_CODING	4	-0.458866	0.49026	0.908114	0.712685	0.601472	0.224624	0.0156968	0.8104	0.413048	13461
NO_SITE_160	CONTROL	4	0.165452	0.680548	0.93504	-0.128736	0.275906	0.550246	0.423	0.403152	0.413076	13462
ANKRD61	PROTEIN_CODING	4	1.09629	0.1521	-0.382481	0.786695	0.469397	0.356903	0.624194	0.202107	0.41315	13463
EGR3	PROTEIN_CODING	4	-0.279575	0.839872	1.17196	-0.0796492	0.380111	0.446194	0.280148	0.546157	0.413152	13464
S100A13	PROTEIN_CODING	4	-0.574114	2.77905	-0.0807662	-0.471128	1.15396	-0.32744	1.10247	-0.275947	0.413262	13465
OR7A5	PROTEIN_CODING	4	-0.506421	0.66417	1.41352	0.0818504	0.37301	0.453552	0.0788747	0.747687	0.413281	13466
TTC23L	PROTEIN_CODING	4	0.136969	1.30243	0.411711	-0.197647	0.55239	0.27434	0.719698	0.107032	0.413365	13467
SLC39A1	PROTEIN_CODING	4	-1.52511	-1.21013	2.75052	1.63914	0.214507	0.612704	-1.36762	2.19483	0.413605	13468
SORCS1	PROTEIN_CODING	4	0.529718	-0.296721	0.378697	1.0429	0.373091	0.454207	0.116498	0.710799	0.413649	13469
ABAT	PROTEIN_CODING	4	-0.113173	0.732505	1.70822	-0.672895	0.029805	0.797523	0.309666	0.517662	0.413664	13470
IGDCC3	PROTEIN_CODING	4	0.586939	0.653424	-0.0106861	0.425034	0.539229	0.288126	0.620181	0.207174	0.413678	13471
SYCE2	PROTEIN_CODING	4	0.347255	0.5382	0.0409836	0.728486	0.633343	0.194119	0.442727	0.384735	0.413731	13472
WNK2	PROTEIN_CODING	4	0.0140086	0.0549593	0.533054	1.05304	0.554	0.273532	0.0344839	0.793047	0.413766	13473
NO_SITE_63	CONTROL	4	-0.515918	0.262629	0.780739	1.12785	0.695239	0.132411	-0.126645	0.954294	0.413825	13474
LIMK1	PROTEIN_CODING	4	0.118526	-0.142092	1.18398	0.494913	0.176411	0.651251	-0.0117828	0.839445	0.413831	13475
OLA1	PROTEIN_CODING	4	1.20685	0.377561	-0.236684	0.30873	0.343145	0.485083	0.792206	0.0360228	0.414114	13476
CETN3	PROTEIN_CODING	4	-0.209974	0.254184	0.789247	0.82324	0.538712	0.289636	0.022105	0.806243	0.414174	13477
SLFN5	PROTEIN_CODING	4	1.09682	0.68778	0.299582	-0.427002	0.130389	0.698203	0.892302	-0.0637098	0.414296	13478
LILRB1	PROTEIN_CODING	4	-0.185774	-0.720456	0.188003	2.37683	0.828187	0.0011142	-0.453115	1.28242	0.414651	13479
ZBTB44	PROTEIN_CODING	4	-0.40228	0.860014	1.68656	-0.48564	0.187187	0.642138	0.228867	0.600458	0.414662	13480
ZNF530	PROTEIN_CODING	4	-0.103905	0.324277	0.614466	0.824277	0.574277	0.255281	0.110186	0.719372	0.414779	13481
DEPDC5	PROTEIN_CODING	4	0.95724	-0.202004	0.786174	0.118174	-0.0419151	0.871707	0.377618	0.452174	0.414896	13482
DIP2C	PROTEIN_CODING	4	0.25038	0.308593	0.891233	0.209893	0.259243	0.570806	0.279487	0.550563	0.415025	13483
TMEM88B	PROTEIN_CODING	4	0.819314	0.327192	-0.0516829	0.566228	0.44671	0.383816	0.573253	0.257273	0.415263	13484
NSD2	PROTEIN_CODING	4	-0.910213	0.47574	1.44119	0.65516	0.56545	0.265488	-0.217237	1.04817	0.415469	13485
ARHGEF12	PROTEIN_CODING	4	-1.1264	-0.476082	2.77285	0.492407	0.00816253	0.823226	-0.80124	1.63263	0.415694	13486
ADCY5	PROTEIN_CODING	4	0.0499414	0.697258	-0.0524964	0.968073	0.832666	-0.0012775	0.3736	0.457789	0.415694	13487
GLUD2	PROTEIN_CODING	4	-0.29403	-0.718094	0.943993	1.73103	0.506467	0.324981	-0.506062	1.33751	0.415724	13488
ARHGAP30	PROTEIN_CODING	4	-0.542625	2.01805	0.115266	0.0723387	1.0452	-0.213679	0.737714	0.0938025	0.415758	13489
SEPHS2	PROTEIN_CODING	4	-0.0480028	0.11499	1.17227	0.423981	0.269485	0.562134	0.0334935	0.798126	0.41581	13490
GPX1	PROTEIN_CODING	4	0.469949	0.976829	0.00111788	0.215857	0.596343	0.235533	0.723389	0.108487	0.415938	13491
ZNF274	PROTEIN_CODING	4	-0.841232	-0.638093	2.58727	0.556574	-0.0407595	0.873017	-0.739663	1.57192	0.416129	13492
ASB16	PROTEIN_CODING	4	1.09245	-0.589189	-0.299869	1.4615	0.436155	0.396293	0.251633	0.580816	0.416224	13493
ZBED5	PROTEIN_CODING	4	-0.714448	-0.0847401	1.40955	1.05469	0.484975	0.347551	-0.399594	1.23212	0.416263	13494
MYDGF	PROTEIN_CODING	4	0.0242781	1.92581	0.735138	-1.01981	0.453	0.379708	0.975046	-0.142338	0.416354	13495
PDZD2	PROTEIN_CODING	4	0.937117	1.27945	0.23938	-0.790269	0.244589	0.588248	1.10828	-0.275444	0.416418	13496
CPLX1	PROTEIN_CODING	4	-0.579464	0.0312088	0.807326	1.40683	0.719018	0.113931	-0.274127	1.10708	0.416474	13497
MTR	PROTEIN_CODING	4	0.205316	0.752518	1.25857	-0.550275	0.101122	0.731941	0.478917	0.354146	0.416531	13498
ATG16L1	PROTEIN_CODING	4	1.40343	-0.663998	0.291117	0.635916	-0.0140409	0.847275	0.369718	0.463516	0.416617	13499
SUMO4	PROTEIN_CODING	4	0.0732213	0.0669984	-0.340933	1.86743	0.967212	-0.133856	0.0701099	0.763246	0.416678	13500
NO_SITE_47	CONTROL	4	-0.499761	0.556592	0.904274	0.705956	0.631274	0.202256	0.0284155	0.805115	0.416765	13501
DUSP16	PROTEIN_CODING	4	0.868164	0.215814	0.38758	0.195767	0.205791	0.627872	0.541989	0.291674	0.416831	13502
OR51G1	PROTEIN_CODING	4	-0.470301	0.0953722	0.180339	1.86193	0.978653	-0.144981	-0.187464	1.02114	0.416836	13503
DNAAF4	PROTEIN_CODING	4	0.428314	-1.17722	1.52649	0.890126	-0.143548	0.977403	-0.374454	1.20831	0.416928	13504
NO_SITE_213	CONTROL	4	-0.408598	-0.182413	1.42611	0.832752	0.325169	0.508756	-0.295506	1.12943	0.416963	13505
GNPAT	PROTEIN_CODING	4	0.470711	1.55559	0.186852	-0.54487	0.50536	0.328781	1.01315	-0.179009	0.417071	13506
SLC24A1	PROTEIN_CODING	4	0.73723	-0.77736	-0.0150191	1.72353	0.473083	0.361106	-0.020065	0.854254	0.417094	13507
SPSB3	PROTEIN_CODING	4	0.850917	0.887564	-0.636651	0.566583	0.727073	0.107133	0.86924	-0.0350342	0.417103	13508
WFDC5	PROTEIN_CODING	4	0.212883	-0.0285249	0.34159	1.14261	0.557042	0.277237	0.0921793	0.742099	0.417139	13509
EYS	PROTEIN_CODING	4	-0.768493	0.700347	0.109903	1.62688	1.16362	-0.329295	-0.0340733	0.868393	0.41716	13510
AVPI1	PROTEIN_CODING	4	0.806948	0.136633	1.11325	-0.387552	-0.125459	0.960101	0.47179	0.362851	0.417321	13511
RSPO2	PROTEIN_CODING	4	-0.631124	0.486817	0.845275	0.968657	0.727737	0.107075	-0.0721538	0.906966	0.417406	13512
RYR1	PROTEIN_CODING	4	0.641087	-0.823557	0.221021	1.63177	0.404105	0.431054	-0.0912351	0.926394	0.417579	13513
SLC24A5	PROTEIN_CODING	4	0.65743	0.069802	0.0888124	0.854297	0.462049	0.373121	0.363616	0.471555	0.417585	13514
GCN1	PROTEIN_CODING	4	2.03322	-0.267069	0.00605734	-0.101836	-0.184453	1.01964	0.883073	-0.0478893	0.417592	13515
GABRQ	PROTEIN_CODING	4	0.525263	0.29514	0.380628	0.46966	0.3824	0.452946	0.410201	0.425144	0.417673	13516
DNASE2B	PROTEIN_CODING	4	0.563215	-0.551437	1.17334	0.48618	-0.0326286	0.868278	0.00588912	0.82976	0.417824	13517
ZNF569	PROTEIN_CODING	4	0.743389	1.11933	0.820956	-1.01149	0.0539208	0.782172	0.93136	-0.0952669	0.418046	13518
FAHD2B	PROTEIN_CODING	4	0.818029	0.628759	0.615424	-0.389503	0.119628	0.716726	0.723394	0.112961	0.418177	13519
C3orf36	PROTEIN_CODING	4	1.95968	1.00355	0.22849	-1.51866	-0.257553	1.09409	1.48162	-0.645086	0.418267	13520
ZFPM1	PROTEIN_CODING	4	1.34883	0.669616	-0.477763	0.132793	0.401204	0.435533	1.00922	-0.172485	0.418369	13521
TCN2	PROTEIN_CODING	4	-0.437364	0.327791	2.19723	-0.41328	-0.0427449	0.879935	-0.0547865	0.891977	0.418595	13522
BANF2	PROTEIN_CODING	4	-0.475027	0.748045	0.404378	0.997662	0.872853	-0.0353243	0.136509	0.70102	0.418765	13523
FGD3	PROTEIN_CODING	4	0.293627	-0.0887112	0.747593	0.722889	0.317089	0.52061	0.102458	0.735241	0.418849	13524
LGR4	PROTEIN_CODING	4	-0.100958	0.322387	0.946604	0.507984	0.415185	0.422823	0.110714	0.727294	0.419004	13525
RAVER2	PROTEIN_CODING	4	-0.238105	1.21567	0.212292	0.486191	0.85093	-0.0129061	0.488782	0.349242	0.419012	13526
CTNND2	PROTEIN_CODING	4	-0.110368	0.861939	0.476949	0.447832	0.654886	0.18329	0.375786	0.462391	0.419088	13527
HSPB8	PROTEIN_CODING	4	-0.252997	1.12987	1.23244	-0.432909	0.34848	0.489721	0.438435	0.399765	0.4191	13528
CCDC18	PROTEIN_CODING	4	-0.42641	0.642054	1.08206	0.378988	0.510521	0.327825	0.107822	0.730524	0.419173	13529
DUSP21	PROTEIN_CODING	4	1.09037	0.265611	-0.515497	0.836791	0.551201	0.287435	0.677989	0.160647	0.419318	13530
GPR160	PROTEIN_CODING	4	0.643367	0.893059	-0.0170108	0.157882	0.525471	0.313178	0.768213	0.0704358	0.419325	13531
EPHA10	PROTEIN_CODING	4	0.978717	1.97966	-0.63268	-0.647994	0.665831	0.173018	1.47919	-0.640337	0.419424	13532
GMEB2	PROTEIN_CODING	4	-0.659219	0.335805	0.315446	1.68598	1.01089	-0.171886	-0.161707	1.00071	0.419504	13533
AGTR2	PROTEIN_CODING	4	0.52582	0.790769	0.571943	-0.210517	0.290126	0.548882	0.658295	0.180713	0.419504	13534
SERPINB8	PROTEIN_CODING	4	-0.123932	0.543056	1.25525	0.00415205	0.273604	0.56566	0.209562	0.629702	0.419632	13535
ZNF648	PROTEIN_CODING	4	0.354269	-0.488671	2.16622	-0.353172	-0.420921	1.26024	-0.067201	0.906524	0.419662	13536
OR5H2	PROTEIN_CODING	4	-0.535297	1.03977	0.235413	0.938999	0.989384	-0.149942	0.252235	0.587206	0.419721	13537
MARCH7	PROTEIN_CODING	4	0.205564	0.16925	1.07892	0.225571	0.19741	0.642243	0.187407	0.652246	0.419826	13538
PCDHGB6	PROTEIN_CODING	4	-0.471681	0.326622	0.849868	0.974668	0.650645	0.189093	-0.0725294	0.912268	0.419869	13539
ST7L	PROTEIN_CODING	5	-0.49617	-2.05571	1.48285	2.7489	0.346595	0.493338	-1.27594	2.11587	0.419966	13540
KCNJ14	PROTEIN_CODING	4	0.301039	0.921112	-0.0811944	0.539083	0.730097	0.109922	0.611075	0.228944	0.42001	13541
JUND	PROTEIN_CODING	4	0.485934	0.0354826	-0.504622	1.6643	0.84989	-0.00934418	0.260708	0.579837	0.420273	13542
PDCD2L	PROTEIN_CODING	4	-0.115447	1.84484	-0.37467	0.326595	1.08572	-0.245058	0.864699	-0.0240372	0.420331	13543
NO_SITE_154	CONTROL	4	-0.331811	0.214077	0.482575	1.31653	0.765303	0.0753819	-0.0588669	0.899552	0.420342	13544
C5orf67	PROTEIN_CODING	4	0.537635	-0.669849	0.280865	1.53384	0.431996	0.40925	-0.0661073	0.907353	0.420623	13545
MPP3	PROTEIN_CODING	4	0.730693	0.68096	0.370858	-0.0999525	0.290504	0.550776	0.705827	0.135453	0.42064	13546
DHRS7C	PROTEIN_CODING	4	1.41198	0.558858	-0.379258	0.0910396	0.324949	0.516363	0.985421	-0.144109	0.420656	13547
ADAM7	PROTEIN_CODING	4	0.996803	0.90426	0.16028	-0.378692	0.262784	0.578541	0.950531	-0.109206	0.420663	13548
PEMT	PROTEIN_CODING	4	-0.607311	0.559481	1.16117	0.569329	0.564405	0.276928	-0.0239149	0.865247	0.420666	13549
ARF1	PROTEIN_CODING	4	0.0880149	1.18564	0.174279	0.235255	0.710445	0.131147	0.636825	0.204767	0.420796	13550
GPC1	PROTEIN_CODING	4	0.387084	0.521628	0.483992	0.290609	0.406119	0.435538	0.454356	0.387301	0.420828	13551
PITX1	PROTEIN_CODING	4	-0.689555	-0.0621954	0.490815	1.94463	0.941217	-0.09937	-0.375875	1.21772	0.420923	13552
STK4	PROTEIN_CODING	4	0.612663	0.490861	1.15328	-0.572716	-0.0409277	0.882972	0.551762	0.290282	0.421022	13553
RIMBP2	PROTEIN_CODING	4	-0.361619	-0.5008	1.87138	0.675311	0.0872555	0.75488	-0.43121	1.27335	0.421068	13554
CD40LG	PROTEIN_CODING	4	-0.752229	-1.56283	2.5232	1.47633	-0.0432535	0.885485	-1.15753	1.99976	0.421116	13555
CIB2	PROTEIN_CODING	4	1.32964	1.1428	-0.157448	-0.630011	0.256392	0.586095	1.23622	-0.393729	0.421244	13556
HNF4G	PROTEIN_CODING	4	0.0522513	-0.0361367	0.615752	1.05339	0.508626	0.334002	0.00805731	0.83457	0.421314	13557
SPNS2	PROTEIN_CODING	4	1.8798	0.996241	-0.250978	-0.939646	0.0282973	0.81441	1.43802	-0.595312	0.421354	13558
KLHL22	PROTEIN_CODING	4	0.724688	0.156426	-0.133308	0.937907	0.547167	0.29569	0.440557	0.402299	0.421428	13559
ONECUT2	PROTEIN_CODING	4	1.51287	-1.28708	1.62864	-0.168668	-0.727874	1.57075	0.112894	0.729984	0.421439	13560
PRIM1	PROTEIN_CODING	4	1.40141	1.05676	-1.22424	0.451948	0.754352	0.0885875	1.22909	-0.386146	0.42147	13561
PSD2	PROTEIN_CODING	4	0.431891	-0.472915	0.635583	1.09154	0.30931	0.533737	-0.0205119	0.863559	0.421523	13562
OFD1	PROTEIN_CODING	4	-0.718141	0.24709	0.865463	1.29169	0.76939	0.0736611	-0.235526	1.07858	0.421525	13563
EFCAB2	PROTEIN_CODING	4	0.266961	0.203087	0.138002	1.07813	0.640608	0.202481	0.235024	0.608066	0.421545	13564
CGREF1	PROTEIN_CODING	4	-0.0545477	-0.65566	1.32168	1.0748	0.209568	0.633566	-0.355104	1.19824	0.421567	13565
XAGE2	PROTEIN_CODING	4	-1.14778	-1.04464	3.09559	0.783243	-0.130698	0.973905	-1.09621	1.93942	0.421604	13566
TRIM37	PROTEIN_CODING	4	-0.520939	0.786454	-0.730951	2.15205	1.46925	-0.625945	0.132758	0.710551	0.421654	13567
PGBD1	PROTEIN_CODING	4	0.0253015	-1.51562	1.09256	2.08456	0.284467	0.558929	-0.745161	1.58856	0.421698	13568
INTS1	PROTEIN_CODING	4	-0.0471356	2.94182	-0.614554	-0.593298	1.17426	-0.330845	1.44734	-0.603926	0.421708	13569
CAP1	PROTEIN_CODING	4	2.57187	0.767025	-0.935228	-0.716711	0.0251566	0.818322	1.66945	-0.82597	0.421739	13570
TREML4	PROTEIN_CODING	4	0.326318	0.241237	0.147828	0.972784	0.607011	0.237073	0.283778	0.560306	0.422042	13571
TMSB15A	PROTEIN_CODING	4	1.37137	-0.274631	0.147357	0.444533	0.0849513	0.759363	0.548369	0.295945	0.422157	13572
TMEM105	PROTEIN_CODING	4	-0.909862	-0.214184	1.46393	1.34952	0.567668	0.277034	-0.562023	1.40672	0.422351	13573
ADI1	PROTEIN_CODING	4	1.28963	0.40954	-0.463789	0.454081	0.43181	0.412921	0.849586	-0.00485396	0.422366	13574
PEAR1	PROTEIN_CODING	4	-0.152188	0.975512	0.781705	0.0846857	0.530099	0.314758	0.411662	0.433196	0.422429	13575
FAM189A2	PROTEIN_CODING	4	-1.27584	0.962775	0.503479	1.49966	1.23122	-0.386181	-0.156533	1.00157	0.422517	13576
HOXA13	PROTEIN_CODING	4	0.782321	0.608538	0.766381	-0.466971	0.0707836	0.774351	0.69543	0.149705	0.422567	13577
IL27RA	PROTEIN_CODING	4	0.00239305	0.33212	0.759745	0.596763	0.464442	0.381069	0.167257	0.678254	0.422755	13578
ECI2	PROTEIN_CODING	4	-0.599743	0.254418	1.37703	0.659457	0.456938	0.388646	-0.172662	1.01825	0.422792	13579
CSTF2	PROTEIN_CODING	4	0.858155	0.233969	-0.16604	0.765766	0.499868	0.346058	0.546062	0.299863	0.422963	13580
CDH15	PROTEIN_CODING	4	0.235963	0.764486	0.48712	0.204588	0.484537	0.361542	0.500225	0.345854	0.42304	13581
COQ10B	PROTEIN_CODING	4	1.40991	1.19088	-0.0226014	-0.885792	0.152545	0.693656	1.3004	-0.454196	0.423101	13582
ABCC10	PROTEIN_CODING	4	-0.149757	-0.69828	0.71539	1.82656	0.564142	0.282816	-0.424019	1.27098	0.423479	13583
MEIS3	PROTEIN_CODING	4	0.0355202	-0.399834	0.831744	1.22658	0.413375	0.433632	-0.182157	1.02916	0.423504	13584
MRPL22	PROTEIN_CODING	4	0.178222	0.881895	1.09041	-0.455386	0.213255	0.634314	0.530058	0.31751	0.423784	13585
TMEM203	PROTEIN_CODING	4	1.27482	1.1389	-0.644551	-0.073153	0.532874	0.315133	1.20686	-0.358852	0.424004	13586
PHYHIP	PROTEIN_CODING	4	1.44625	-0.405711	0.469749	0.185768	-0.109972	0.957998	0.520268	0.327758	0.424013	13587
CPNE4	PROTEIN_CODING	4	0.727303	0.26433	0.210521	0.494698	0.379514	0.468912	0.495817	0.35261	0.424213	13588
STRN	PROTEIN_CODING	4	0.126242	1.89031	-0.180738	-0.138654	0.875828	-0.0272481	1.00828	-0.159696	0.42429	13589
FAM184A	PROTEIN_CODING	4	-0.183161	1.14861	0.109407	0.623495	0.886054	-0.036877	0.482726	0.366451	0.424588	13590
PDZRN4	PROTEIN_CODING	4	0.735891	0.728044	-0.0133856	0.248255	0.48815	0.361253	0.731968	0.117435	0.424701	13591
SLC13A5	PROTEIN_CODING	4	1.08958	-0.127822	0.632477	0.104884	-0.0114687	0.861026	0.480877	0.368681	0.424779	13592
CYTH4	PROTEIN_CODING	4	0.86423	0.60517	0.0320828	0.197742	0.401456	0.448156	0.7347	0.114912	0.424806	13593
BBOX1	PROTEIN_CODING	4	0.323176	0.52093	0.750283	0.105014	0.312972	0.53673	0.422053	0.427648	0.424851	13594
CEMP1	PROTEIN_CODING	4	0.71224	0.88374	-0.875363	0.978875	0.931308	-0.0815614	0.79799	0.0517559	0.424873	13595
NAP1L5	PROTEIN_CODING	4	0.806834	0.346516	0.517408	0.0290871	0.187801	0.662121	0.576675	0.273247	0.424961	13596
SLC13A3	PROTEIN_CODING	4	-0.171916	0.716394	1.37813	-0.222266	0.247064	0.603107	0.272239	0.577932	0.425085	13597
NPAS3	PROTEIN_CODING	4	0.858259	0.306724	0.365292	0.170612	0.238668	0.611776	0.582492	0.267952	0.425222	13598
IFNGR2	PROTEIN_CODING	4	0.724078	-0.85219	-0.0599686	1.88965	0.518729	0.332055	-0.064056	0.91484	0.425392	13599
ZNF559-ZNF177	PROTEIN_CODING	4	0.834203	1.79695	0.362091	-1.2915	0.252724	0.598147	1.31558	-0.464707	0.425436	13600
MAP3K7CL	PROTEIN_CODING	4	1.12048	-1.26261	0.509976	1.33463	0.0360067	0.815228	-0.0710659	0.922301	0.425617	13601
HSPH1	PROTEIN_CODING	4	-0.711264	0.48507	1.60547	0.323295	0.404182	0.447103	-0.113097	0.964383	0.425643	13602
LINGO1	PROTEIN_CODING	4	-0.0734152	0.590774	0.495763	0.690135	0.640454	0.211174	0.25868	0.592949	0.425814	13603
GPR50	PROTEIN_CODING	4	0.549184	-0.128111	-0.054856	1.33777	0.604828	0.247164	0.210536	0.641456	0.425996	13604
RPE65	PROTEIN_CODING	4	-1.3535	-0.550125	2.30711	1.30116	0.375517	0.476803	-0.951814	1.80413	0.42616	13605
CILP	PROTEIN_CODING	4	-0.88668	0.771918	0.991864	0.828535	0.800226	0.0525917	-0.0573812	0.910199	0.426409	13606
FAM162B	PROTEIN_CODING	4	0.761513	1.1481	-0.602689	0.398992	0.773545	0.0794122	0.954806	-0.101849	0.426479	13607
OR4A47	PROTEIN_CODING	4	0.382609	-0.236617	1.5628	-0.00286494	-0.119741	0.972705	0.072996	0.779968	0.426482	13608
PARN	PROTEIN_CODING	4	1.35276	-0.434521	0.622145	0.1665	-0.13401	0.987452	0.459119	0.394322	0.426721	13609
ARPC1A	PROTEIN_CODING	4	-0.0711126	-0.0149065	1.56643	0.226598	0.105846	0.747658	-0.0430096	0.896514	0.426752	13610
EPHA8	PROTEIN_CODING	4	-0.451911	1.07247	1.25023	-0.163507	0.454482	0.399161	0.31028	0.543363	0.426821	13611
LCTL	PROTEIN_CODING	4	0.0577648	-1.24118	1.15169	1.73928	0.249053	0.60473	-0.591706	1.44549	0.426891	13612
TAP1	PROTEIN_CODING	4	1.18498	0.480378	1.24912	-1.20614	-0.362881	1.21705	0.832679	0.0214901	0.427085	13613
TSC22D2	PROTEIN_CODING	4	-2.55801	1.07064	2.33651	0.859586	0.965114	-0.110753	-0.743685	1.59805	0.42718	13614
SMKR1	PROTEIN_CODING	4	-0.180768	-0.19027	0.85417	1.22573	0.517731	0.336701	-0.185519	1.03995	0.427216	13615
MAGEB16	PROTEIN_CODING	4	0.577358	-0.224103	0.450297	0.905391	0.340644	0.513827	0.176627	0.677844	0.427236	13616
IFT27	PROTEIN_CODING	4	0.208135	0.428833	-0.0813978	1.15364	0.791237	0.0633687	0.318484	0.536122	0.427303	13617
PIK3CG	PROTEIN_CODING	4	1.27705	0.326831	-0.391352	0.497242	0.412037	0.442851	0.801942	0.052945	0.427444	13618
ZNF831	PROTEIN_CODING	4	1.61206	-0.682475	0.655347	0.125126	-0.278675	1.1337	0.464791	0.390237	0.427514	13619
RRBP1	PROTEIN_CODING	4	-0.0591979	0.952124	0.232066	0.585293	0.768708	0.0864338	0.446463	0.408679	0.427571	13620
ZNF843	PROTEIN_CODING	4	1.14938	1.12575	0.374497	-0.939039	0.0933555	0.761936	1.13756	-0.282271	0.427646	13621
PLCZ1	PROTEIN_CODING	4	-0.022509	-0.46616	1.66093	0.538503	0.0361713	0.81921	-0.244335	1.09972	0.427691	13622
MAGEB17	PROTEIN_CODING	4	-0.147506	0.145331	1.1058	0.607217	0.376274	0.479149	-0.00108758	0.85651	0.427711	13623
LILRA4	PROTEIN_CODING	4	-1.21168	-0.603409	2.12809	1.39829	0.397439	0.458208	-0.907542	1.76319	0.427824	13624
ZNF146	PROTEIN_CODING	4	0.97063	-0.21232	0.131839	0.821466	0.304573	0.551235	0.379155	0.476653	0.427904	13625
FIGNL1	PROTEIN_CODING	4	-0.100715	0.017698	0.489764	1.30528	0.661491	0.194525	-0.0415084	0.897524	0.428008	13626
BTLA	PROTEIN_CODING	4	0.941231	-0.140404	0.389474	0.521781	0.190689	0.665353	0.400414	0.455628	0.428021	13627
FBXO33	PROTEIN_CODING	4	1.81412	-0.62046	1.02464	-0.505909	-0.563185	1.41938	0.596831	0.259368	0.428099	13628
MAPK8IP1	PROTEIN_CODING	4	1.73484	0.174614	-1.10763	0.910622	0.542618	0.313604	0.954726	-0.0985034	0.428111	13629
SLC43A1	PROTEIN_CODING	4	0.272245	1.34394	0.674678	-0.578257	0.382839	0.473462	0.80809	0.0482102	0.42815	13630
CD58	PROTEIN_CODING	4	-0.563647	-0.0883013	1.53437	0.830292	0.370995	0.485364	-0.325974	1.18233	0.428179	13631
ZCCHC7	PROTEIN_CODING	4	1.48589	-0.127469	0.284822	0.0695575	-0.0289557	0.885358	0.679212	0.17719	0.428201	13632
EEF1E1	PROTEIN_CODING	4	1.21817	-0.247604	0.404215	0.338548	0.0454721	0.811194	0.485285	0.371381	0.428333	13633
CSRP3	PROTEIN_CODING	4	0.619169	0.619783	0.56437	-0.0898583	0.264962	0.591769	0.619476	0.237256	0.428366	13634
TAS1R3	PROTEIN_CODING	4	0.272692	-0.0713576	0.713789	0.798407	0.363525	0.49324	0.100667	0.756098	0.428382	13635
LIM2	PROTEIN_CODING	4	0.923261	-0.0789477	0.666881	0.202713	0.0618825	0.795071	0.422157	0.434797	0.428477	13636
RFXAP	PROTEIN_CODING	4	-0.149558	-0.502842	0.463428	1.90294	0.700048	0.156935	-0.3262	1.18318	0.428491	13637
RABEP1	PROTEIN_CODING	4	1.58419	0.423897	0.233173	-0.52707	-0.0515863	0.908683	1.00404	-0.146949	0.428548	13638
PIP4P1	PROTEIN_CODING	4	1.82765	0.815083	-0.261792	-0.666089	0.074497	0.782929	1.32137	-0.463941	0.428713	13639
MTHFD2L	PROTEIN_CODING	4	0.966762	0.148995	0.934512	-0.334759	-0.0928821	0.950637	0.557879	0.299876	0.428878	13640
RLIM	PROTEIN_CODING	4	-0.234079	1.3255	0.513322	0.11101	0.718255	0.139621	0.54571	0.312166	0.428938	13641
LRIT1	PROTEIN_CODING	4	0.961872	-1.79468	1.47738	1.07126	-0.361713	1.21963	-0.416405	1.27432	0.428958	13642
GEMIN2	PROTEIN_CODING	4	0.4703	0.377459	-0.490037	1.35843	0.867943	-0.00986872	0.423879	0.434195	0.429037	13643
LPAR3	PROTEIN_CODING	4	0.820733	0.909454	-0.386939	0.373376	0.641415	0.216897	0.865094	-0.00678157	0.429156	13644
AGTR1	PROTEIN_CODING	4	0.386509	-0.303025	1.32772	0.305994	0.00148455	0.857117	0.0417424	0.816859	0.429301	13645
ZNF227	PROTEIN_CODING	4	-0.0844099	0.77748	-0.380751	1.40533	1.09141	-0.23258	0.346535	0.51229	0.429412	13646
ZCCHC4	PROTEIN_CODING	4	0.0615683	1.23935	-0.221244	0.637974	0.938664	-0.0798377	0.650461	0.208365	0.429413	13647
KANSL1L	PROTEIN_CODING	4	-0.323968	0.967123	0.569337	0.505624	0.736374	0.122684	0.321577	0.53748	0.429529	13648
SAMD10	PROTEIN_CODING	4	0.0811638	-0.866277	1.52199	0.981458	0.0575907	0.801579	-0.392556	1.25173	0.429585	13649
CST9	PROTEIN_CODING	4	0.0669676	0.149493	1.29716	0.206001	0.177747	0.682062	0.10823	0.751579	0.429904	13650
TCF4	PROTEIN_CODING	4	0.744476	0.480904	0.513513	-0.0192687	0.230818	0.628995	0.61269	0.247122	0.429906	13651
EIF1AY	PROTEIN_CODING	4	-1.12164	-1.55001	2.34921	2.04301	0.246501	0.613781	-1.33583	2.19611	0.430141	13652
SHANK3	PROTEIN_CODING	4	-0.345896	1.03348	1.02431	0.00920734	0.521342	0.339205	0.34379	0.516757	0.430273	13653
CDKL1	PROTEIN_CODING	4	0.36443	0.653755	0.962556	-0.259088	0.197334	0.663493	0.509092	0.351734	0.430413	13654
ISM2	PROTEIN_CODING	4	0.180917	0.963873	0.0928097	0.48418	0.724027	0.136863	0.572395	0.288495	0.430445	13655
KNDC1	PROTEIN_CODING	4	0.148993	0.0320304	1.16765	0.373376	0.202703	0.658323	0.0905119	0.770514	0.430513	13656
TMEM201	PROTEIN_CODING	4	0.590775	0.322367	0.862602	-0.053042	0.134662	0.726689	0.456571	0.40478	0.430676	13657
COX6C	PROTEIN_CODING	4	-0.0594935	0.770033	0.167376	0.844881	0.807457	0.0539415	0.35527	0.506129	0.430699	13658
IGF1R	PROTEIN_CODING	4	0.549073	0.0396675	0.748855	0.385339	0.212503	0.648964	0.29437	0.567097	0.430734	13659
HKR1	PROTEIN_CODING	4	0.896883	0.995874	-0.399216	0.229519	0.612696	0.248833	0.946379	-0.0848489	0.430765	13660
LRFN3	PROTEIN_CODING	4	2.5966	0.757807	-0.82281	-0.807408	-0.0248005	0.886895	1.6772	-0.815109	0.431047	13661
POLR1C	PROTEIN_CODING	4	0.0565005	-0.647228	1.28807	1.02741	0.190092	0.672286	-0.295364	1.15774	0.431189	13662
FBLN5	PROTEIN_CODING	4	0.636954	0.540246	1.37671	-0.828906	-0.14433	1.00683	0.5886	0.273902	0.431251	13663
WDR93	PROTEIN_CODING	4	1.30632	0.45248	-0.00930966	-0.0241506	0.214165	0.648506	0.879401	-0.0167301	0.431336	13664
SRRD	PROTEIN_CODING	4	-0.714359	-0.0421805	0.0330226	2.44947	1.20364	-0.340668	-0.37827	1.24125	0.431488	13665
SLC4A2	PROTEIN_CODING	4	0.388785	-0.633964	1.72368	0.247627	-0.193169	1.05623	-0.12259	0.985656	0.431533	13666
NIT2	PROTEIN_CODING	4	0.907698	0.514085	0.415976	-0.111302	0.201392	0.661837	0.710892	0.152337	0.431614	13667
NO_SITE_202	CONTROL	4	0.774688	-0.0194607	0.216314	0.756125	0.368332	0.495501	0.377614	0.486219	0.431917	13668
C16orf82	PROTEIN_CODING	4	1.58685	-0.277252	0.348999	0.0692014	-0.104025	0.967923	0.654797	0.2091	0.431949	13669
TACSTD2	PROTEIN_CODING	4	-0.583241	1.54075	-0.167526	0.938209	1.23948	-0.375383	0.478752	0.385341	0.432047	13670
LARP1	PROTEIN_CODING	4	2.26805	-0.615941	-0.402928	0.479094	-0.0684235	0.932559	0.826052	0.0380831	0.432068	13671
MME	PROTEIN_CODING	4	1.44372	0.875069	-0.00365858	-0.585859	0.144605	0.72003	1.15939	-0.294759	0.432318	13672
CFAP52	PROTEIN_CODING	4	-0.187637	0.573466	1.02102	0.322968	0.448217	0.416689	0.192915	0.671992	0.432453	13673
ZNF517	PROTEIN_CODING	4	-1.16874	0.658357	1.66989	0.570488	0.614422	0.250577	-0.255192	1.12019	0.4325	13674
STK24	PROTEIN_CODING	4	0.902753	-0.546059	0.649368	0.724695	0.0893181	0.776061	0.178347	0.687032	0.432689	13675
MC2R	PROTEIN_CODING	4	0.183192	0.95679	0.790244	-0.199251	0.378769	0.486718	0.569991	0.295496	0.432744	13676
SSRP1	PROTEIN_CODING	4	2.49513	-0.378013	0.990545	-1.37635	-0.877183	1.74284	1.05856	-0.192904	0.432827	13677
GPR22	PROTEIN_CODING	4	-0.762691	-0.346152	1.28519	1.55638	0.605115	0.261249	-0.554422	1.42079	0.433182	13678
BHLHA15	PROTEIN_CODING	4	0.0936468	0.506166	0.69969	0.433839	0.470003	0.396668	0.299906	0.566765	0.433336	13679
GAS7	PROTEIN_CODING	4	0.322601	0.397843	0.761351	0.251582	0.324712	0.541976	0.360222	0.506467	0.433344	13680
ATP13A4	PROTEIN_CODING	4	0.568276	0.912514	0.0711416	0.182482	0.547498	0.319709	0.740395	0.126812	0.433603	13681
SHANK2	PROTEIN_CODING	4	0.593957	0.131317	0.142043	0.867421	0.499369	0.368	0.362637	0.504732	0.433684	13682
PBLD	PROTEIN_CODING	4	0.622438	1.08931	-0.244585	0.267658	0.678485	0.188926	0.855875	0.0115362	0.433706	13683
NKD2	PROTEIN_CODING	4	0.623959	0.495583	0.432492	0.183289	0.339436	0.528226	0.559771	0.307891	0.433831	13684
JPH2	PROTEIN_CODING	4	0.679826	0.304243	0.614707	0.138122	0.221183	0.647266	0.492034	0.376415	0.434224	13685
CCND2	PROTEIN_CODING	4	1.72238	1.17577	0.0280596	-1.18809	-0.00616251	0.875217	1.44907	-0.580018	0.434527	13686
SUV39H2	PROTEIN_CODING	4	-0.398897	-0.163998	1.25438	1.04672	0.441363	0.42774	-0.281447	1.15055	0.434552	13687
TCAIM	PROTEIN_CODING	4	0.669363	0.391513	0.873147	-0.195734	0.0978896	0.771255	0.530438	0.338706	0.434572	13688
SIRPA	PROTEIN_CODING	4	0.429766	0.495213	0.767218	0.0470674	0.27114	0.598492	0.46249	0.407143	0.434816	13689
ZNF442	PROTEIN_CODING	4	1.8268	0.0106928	0.6703	-0.768167	-0.378737	1.24855	0.918749	-0.0489337	0.434907	13690
NT5C2	PROTEIN_CODING	4	-0.297117	0.534838	0.101052	1.40118	0.968007	-0.0980326	0.11886	0.751114	0.434987	13691
EPC2	PROTEIN_CODING	4	1.48598	0.47814	0.300575	-0.524447	-0.0231534	0.893279	0.982062	-0.111936	0.435063	13692
MFAP4	PROTEIN_CODING	4	-1.32068	1.13322	0.261271	1.66655	1.39989	-0.529706	-0.0937302	0.963911	0.43509	13693
GPR150	PROTEIN_CODING	4	0.601083	0.490534	0.000865189	0.647909	0.569222	0.300974	0.545809	0.324387	0.435098	13694
RXFP1	PROTEIN_CODING	4	-0.0201249	0.654617	1.30281	-0.196734	0.228942	0.641344	0.317246	0.553039	0.435143	13695
ARL8B	PROTEIN_CODING	4	0.878549	1.24056	-0.58729	0.208913	0.724737	0.14563	1.05956	-0.189189	0.435184	13696
ATP6V1G2	PROTEIN_CODING	4	1.11041	1.06051	-0.492715	0.0625416	0.561523	0.308847	1.08546	-0.215086	0.435185	13697
BCO1	PROTEIN_CODING	4	-0.435395	0.390589	1.16776	0.618137	0.504363	0.366185	-0.0224031	0.892951	0.435274	13698
ST8SIA4	PROTEIN_CODING	4	0.410474	1.24729	-0.133198	0.217396	0.732343	0.138638	0.828882	0.0420987	0.43549	13699
DRAXIN	PROTEIN_CODING	4	2.04315	-0.199	-1.17988	1.07787	0.439436	0.431635	0.922074	-0.0510028	0.435536	13700
WDR92	PROTEIN_CODING	4	0.928136	0.583647	-0.309756	0.540349	0.561998	0.30919	0.755892	0.115296	0.435594	13701
OR51F1	PROTEIN_CODING	4	0.874627	1.32369	0.320444	-0.775345	0.274171	0.597536	1.09916	-0.22745	0.435853	13702
XCR1	PROTEIN_CODING	4	0.513882	-0.136146	1.13174	0.234173	0.0490134	0.82281	0.188868	0.682956	0.435912	13703
CDC16	PROTEIN_CODING	4	0.251805	0.420912	0.120258	0.951315	0.686114	0.186032	0.336359	0.535787	0.436073	13704
LTBR	PROTEIN_CODING	4	0.751166	0.0118199	0.490098	0.49134	0.25158	0.620632	0.381493	0.490719	0.436106	13705
HHLA1	PROTEIN_CODING	4	1.97403	0.0494198	-0.0982766	-0.180228	-0.0654043	0.937875	1.01172	-0.139252	0.436236	13706
PARM1	PROTEIN_CODING	4	0.683775	1.65787	-0.0378432	-0.558851	0.549507	0.322966	1.17082	-0.298347	0.436237	13707
FAM9A	PROTEIN_CODING	4	-0.327031	0.47526	0.933843	0.662903	0.569081	0.303406	0.0741142	0.798373	0.436244	13708
TMEM232	PROTEIN_CODING	4	-0.124387	0.401786	0.317303	1.1504	0.776092	0.0964585	0.1387	0.733851	0.436275	13709
REEP6	PROTEIN_CODING	4	0.890726	0.954095	-0.520146	0.420943	0.687519	0.18529	0.92241	-0.0496012	0.436405	13710
SAT1	PROTEIN_CODING	4	1.22274	0.555232	0.449268	-0.481439	0.0368962	0.836002	0.888984	-0.0160854	0.436449	13711
CHRD	PROTEIN_CODING	4	0.494258	0.624579	0.356293	0.270786	0.447683	0.425275	0.559418	0.31354	0.436479	13712
ZNF213	PROTEIN_CODING	4	1.25415	0.465713	0.334398	-0.308164	0.0787744	0.794274	0.859931	0.0131167	0.436524	13713
MMD2	PROTEIN_CODING	4	0.433579	0.647356	0.670636	-0.0043015	0.321527	0.552108	0.540468	0.333167	0.436818	13714
TTLL4	PROTEIN_CODING	4	-0.583395	0.90507	1.03183	0.394729	0.6499	0.224219	0.160838	0.713281	0.437059	13715
MIA3	PROTEIN_CODING	4	0.275153	0.975604	-0.34218	0.839775	0.90769	-0.0335135	0.625379	0.248798	0.437088	13716
UNC13B	PROTEIN_CODING	4	1.3903	0.606005	-0.525019	0.277539	0.441772	0.432643	0.998155	-0.12374	0.437207	13717
ZNF449	PROTEIN_CODING	4	-1.65429	-0.114106	1.68995	1.82738	0.856639	0.0178305	-0.884197	1.75867	0.437235	13718
ZNF562	PROTEIN_CODING	4	1.10314	1.11982	-1.33117	0.859185	0.9895	-0.114013	1.11148	-0.235993	0.437743	13719
SLC6A3	PROTEIN_CODING	4	1.56939	0.300407	1.12558	-1.24431	-0.471952	1.34748	0.934897	-0.0593657	0.437765	13720
PCTP	PROTEIN_CODING	4	-0.719341	-0.310973	1.71357	1.06782	0.378422	0.497113	-0.515157	1.39069	0.437767	13721
SLC28A3	PROTEIN_CODING	4	0.923485	1.18682	-0.0955049	-0.262951	0.461935	0.41399	1.05515	-0.179228	0.437962	13722
TMEM206	PROTEIN_CODING	4	2.27558	1.10765	-0.955481	-0.675902	0.215874	0.660051	1.69162	-0.815692	0.437963	13723
NUDT1	PROTEIN_CODING	4	1.46764	0.0575286	0.250133	-0.0234173	0.0170557	0.858886	0.762584	0.113358	0.437971	13724
OR5T3	PROTEIN_CODING	4	0.0587222	1.55744	-0.875341	1.01115	1.2843	-0.408309	0.808081	0.0679055	0.437993	13725
FAM171A1	PROTEIN_CODING	4	1.47645	0.401286	0.159223	-0.284798	0.0582436	0.817836	0.938867	-0.0627875	0.43804	13726
PIK3C2G	PROTEIN_CODING	4	0.36068	1.05682	0.124581	0.210334	0.633576	0.24263	0.708749	0.167457	0.438103	13727
SH3TC1	PROTEIN_CODING	4	1.20185	-0.308997	0.493205	0.367226	0.0291144	0.847525	0.446425	0.430215	0.43832	13728
NR3C2	PROTEIN_CODING	4	1.22545	-0.112866	0.479084	0.161807	0.0244705	0.852269	0.556294	0.320446	0.43837	13729
SSR4	PROTEIN_CODING	4	-0.536286	0.309369	1.3194	0.661369	0.485369	0.391558	-0.113458	0.990385	0.438463	13730
CFAP97D1	PROTEIN_CODING	4	-0.159294	1.65451	-0.10081	0.359592	1.00705	-0.130052	0.74761	0.129391	0.4385	13731
ABCB4	PROTEIN_CODING	4	0.365146	0.648876	0.217567	0.522796	0.585836	0.291357	0.507011	0.370181	0.438596	13732
P2RY13	PROTEIN_CODING	4	0.0932161	0.657873	0.617284	0.386668	0.52227	0.35525	0.375544	0.501976	0.43876	13733
CD83	PROTEIN_CODING	4	0.127207	0.410886	1.02467	0.192626	0.301756	0.575936	0.269047	0.608646	0.438846	13734
BIRC8	PROTEIN_CODING	4	-0.218345	0.956309	0.506486	0.510956	0.733633	0.14407	0.368982	0.508721	0.438852	13735
ENOX2	PROTEIN_CODING	4	0.795436	1.23875	0.293251	-0.571669	0.333542	0.544343	1.01709	-0.139209	0.438943	13736
NRGN	PROTEIN_CODING	4	-0.401153	-0.254624	1.18142	1.23025	0.487815	0.390131	-0.327889	1.20583	0.438973	13737
TDRP	PROTEIN_CODING	4	-0.026461	-0.0325542	1.0759	0.739316	0.353381	0.524721	-0.0295076	0.90761	0.439051	13738
CAVIN2	PROTEIN_CODING	4	0.274554	-0.143885	0.382779	1.24317	0.549641	0.328667	0.0653346	0.812974	0.439154	13739
ZNF337	PROTEIN_CODING	4	0.0787126	0.654283	0.251511	0.772626	0.713454	0.165112	0.366498	0.512068	0.439283	13740
RETREG1	PROTEIN_CODING	4	0.0812497	1.35057	0.360224	-0.0342759	0.658148	0.220737	0.715911	0.162974	0.439443	13741
AS3MT	PROTEIN_CODING	4	-0.856445	1.48156	1.09081	0.0435332	0.762547	0.117182	0.312558	0.567171	0.439865	13742
C3orf70	PROTEIN_CODING	4	1.08241	1.4374	0.988367	-1.74849	-0.155544	1.03539	1.2599	-0.38006	0.439922	13743
GPR88	PROTEIN_CODING	4	1.16502	0.33604	-0.756915	1.01578	0.67591	0.204052	0.750529	0.129432	0.439981	13744
SLC9A4	PROTEIN_CODING	4	0.909514	0.0437964	-0.410087	1.21679	0.630295	0.249714	0.476655	0.403353	0.440004	13745
TMEM35A	PROTEIN_CODING	4	0.395118	1.18301	-0.0663383	0.248253	0.71563	0.16439	0.789062	0.0909576	0.44001	13746
NO_SITE_156	CONTROL	4	0.374456	-0.0515503	0.442028	0.995474	0.471962	0.408242	0.161453	0.718751	0.440102	13747
PROSER3	PROTEIN_CODING	4	0.60502	-0.432491	0.78809	0.799963	0.183736	0.696555	0.0862646	0.794026	0.440145	13748
NO_SITE_6	CONTROL	4	0.355063	0.0440442	0.597589	0.764527	0.404285	0.476326	0.199554	0.681058	0.440306	13749
KMT5C	PROTEIN_CODING	4	0.249713	0.018508	-0.0252675	1.51887	0.76869	0.112223	0.134111	0.746803	0.440457	13750
THRSP	PROTEIN_CODING	4	0.386	-0.453753	1.1416	0.688231	0.117239	0.763802	-0.0338764	0.914918	0.440521	13751
FXYD5	PROTEIN_CODING	4	0.734794	-0.238975	0.312447	0.954063	0.357544	0.523621	0.24791	0.633255	0.440582	13752
TUBA3E	PROTEIN_CODING	4	0.742167	-0.13276	0.351552	0.801414	0.334327	0.546859	0.304703	0.576483	0.440593	13753
MAGEB18	PROTEIN_CODING	4	0.309544	0.801701	0.389844	0.26174	0.53172	0.349694	0.555623	0.325792	0.440707	13754
OR8B8	PROTEIN_CODING	4	0.170669	-2.06185	1.76917	1.88487	-0.0884915	0.969919	-0.945593	1.82702	0.440714	13755
BEND4	PROTEIN_CODING	4	0.132106	0.4711	0.399617	0.760208	0.615654	0.265862	0.301603	0.579913	0.440758	13756
SERINC3	PROTEIN_CODING	4	0.652842	0.401889	-0.460958	1.16949	0.785689	0.0959416	0.527365	0.354266	0.440815	13757
NKX6-1	PROTEIN_CODING	4	0.506893	1.55735	-0.331072	0.03022	0.793787	0.0879102	1.03212	-0.150426	0.440849	13758
RUNX1	PROTEIN_CODING	4	1.21627	0.965403	0.308205	-0.726231	0.119586	0.762238	1.09084	-0.209013	0.440912	13759
HNRNPLL	PROTEIN_CODING	4	0.631242	-1.54702	0.546078	2.13366	0.29332	0.58866	-0.457888	1.33987	0.44099	13760
LSM3	PROTEIN_CODING	4	1.41474	0.249247	0.963393	-0.862465	-0.306609	1.18907	0.831995	0.0504638	0.441229	13761
SERTAD3	PROTEIN_CODING	4	0.285421	-0.749078	0.931505	1.29721	0.274068	0.608463	-0.231829	1.11436	0.441265	13762
GLI4	PROTEIN_CODING	4	-1.0945	1.26365	0.4752	1.12073	1.19219	-0.309648	0.0845783	0.797966	0.441272	13763
DRGX	PROTEIN_CODING	4	0.323571	0.494125	1.06547	-0.11799	0.188067	0.694518	0.408848	0.473738	0.441293	13764
CAD	PROTEIN_CODING	4	-2.34502	1.78638	1.92757	0.396509	1.09144	-0.208721	-0.279318	1.16204	0.441362	13765
PLSCR5	PROTEIN_CODING	4	0.24039	0.425587	0.994387	0.105165	0.265376	0.617389	0.332989	0.549776	0.441382	13766
TCN1	PROTEIN_CODING	4	0.869376	0.237841	0.692873	-0.0344994	0.101671	0.781125	0.553609	0.329187	0.441398	13767
ITGA10	PROTEIN_CODING	4	0.440511	-0.303523	1.32647	0.30263	-0.000446665	0.883492	0.0684938	0.814552	0.441523	13768
TRIM50	PROTEIN_CODING	5	0.844619	1.08438	-0.0774449	-0.0852155	0.499584	0.383587	0.964502	-0.0813302	0.441586	13769
ZZZ3	PROTEIN_CODING	4	-0.0105829	-0.0121543	1.60467	0.184665	0.0862555	0.797043	-0.0113686	0.894667	0.441649	13770
SCARF2	PROTEIN_CODING	4	-0.874851	-0.186844	2.25989	0.571206	0.192181	0.692518	-0.530848	1.41555	0.44235	13771
FECH	PROTEIN_CODING	4	-0.185034	0.741274	0.568754	0.644433	0.692854	0.19186	0.27812	0.606594	0.442357	13772
MED13	PROTEIN_CODING	4	2.41163	0.0600625	-0.66152	-0.0402712	0.00989563	0.875054	1.23585	-0.350896	0.442475	13773
TCAP	PROTEIN_CODING	4	0.633589	0.768181	0.211196	0.157061	0.462621	0.422393	0.700885	0.184128	0.442507	13774
ALOX15B	PROTEIN_CODING	4	0.787206	-0.175347	0.722794	0.435661	0.130157	0.755	0.305929	0.579228	0.442579	13775
ZNF500	PROTEIN_CODING	4	1.27657	0.139256	0.152499	0.202138	0.170697	0.714535	0.707913	0.177319	0.442616	13776
UGT2B15	PROTEIN_CODING	4	-0.636939	0.703696	0.746196	0.957593	0.830644	0.0546283	0.0333782	0.851894	0.442636	13777
TMEM156	PROTEIN_CODING	4	-0.0936475	1.66703	-0.0335135	0.231106	0.949067	-0.0635805	0.786691	0.098796	0.442743	13778
FGF1	PROTEIN_CODING	4	0.0405751	0.499056	0.161171	1.07029	0.784675	0.100873	0.269815	0.615733	0.442774	13779
HOXA3	PROTEIN_CODING	4	-1.22253	-0.655848	1.9537	1.69597	0.520063	0.365583	-0.939192	1.82484	0.442823	13780
DNASE1L2	PROTEIN_CODING	4	1.25243	0.325474	-0.234442	0.427978	0.376726	0.508994	0.788951	0.0967681	0.44286	13781
AKIRIN2	PROTEIN_CODING	4	1.72529	0.61163	0.0202566	-0.584406	0.0136118	0.872772	1.16846	-0.282075	0.443192	13782
RAB44	PROTEIN_CODING	4	0.101423	0.972774	0.76676	-0.0679837	0.452395	0.434091	0.537098	0.349388	0.443243	13783
HPR	PROTEIN_CODING	4	-0.139853	-0.575278	1.57979	0.908361	0.166542	0.719969	-0.357566	1.24408	0.443255	13784
LOC403312	PROTEIN_CODING	4	0.964452	0.866611	-0.118528	0.0608218	0.463717	0.422962	0.915532	-0.0288529	0.443339	13785
TEX48	PROTEIN_CODING	4	0.547757	0.492294	0.289688	0.443784	0.468039	0.418722	0.520025	0.366736	0.443381	13786
GDAP1L1	PROTEIN_CODING	4	0.215426	1.26279	-0.46184	0.757271	1.01003	-0.123207	0.739107	0.147716	0.443411	13787
CALD1	PROTEIN_CODING	4	0.325779	0.967564	0.282224	0.198493	0.583028	0.304002	0.646672	0.240359	0.443515	13788
LDB3	PROTEIN_CODING	4	-0.598275	-0.466424	1.74954	1.08946	0.311516	0.575635	-0.53235	1.4195	0.443575	13789
SNURF	PROTEIN_CODING	4	-1.13101	0.332144	0.91498	1.65877	0.995458	-0.108015	-0.399433	1.28688	0.443721	13790
F11	PROTEIN_CODING	4	-0.113301	0.422693	1.0675	0.398166	0.41043	0.477101	0.154696	0.732835	0.443765	13791
TMPRSS6	PROTEIN_CODING	4	-0.748348	0.803904	1.02712	0.693949	0.748927	0.139386	0.0277781	0.860534	0.444156	13792
CHRNB4	PROTEIN_CODING	4	1.17902	-0.302616	-0.140266	1.04102	0.369204	0.519377	0.438202	0.450379	0.444291	13793
SERPINE2	PROTEIN_CODING	4	0.685343	0.511289	0.37135	0.209326	0.360307	0.528347	0.598316	0.290338	0.444327	13794
KCNB2	PROTEIN_CODING	4	0.355832	1.38582	-0.643237	0.679114	1.03247	-0.143703	0.870828	0.0179384	0.444383	13795
APP	PROTEIN_CODING	4	0.0656465	0.829532	0.432243	0.450335	0.639933	0.248945	0.447589	0.441289	0.444439	13796
OR6C4	PROTEIN_CODING	4	0.471154	-0.176705	0.968852	0.514502	0.168899	0.720003	0.147224	0.741677	0.444451	13797
PIP5K1B	PROTEIN_CODING	4	0.339044	0.396466	0.163154	0.879551	0.638009	0.251099	0.367755	0.521353	0.444554	13798
FMN1	PROTEIN_CODING	4	-0.627626	-0.778013	1.57044	1.61355	0.41777	0.471406	-0.702819	1.59199	0.444588	13799
PROC	PROTEIN_CODING	4	1.02174	1.02695	-0.421069	0.151188	0.589071	0.300336	1.02435	-0.13494	0.444703	13800
OTUD7B	PROTEIN_CODING	4	1.6109	0.984305	-0.670199	-0.145284	0.419511	0.47035	1.2976	-0.407742	0.44493	13801
YY2	PROTEIN_CODING	4	1.45715	0.542566	0.452907	-0.672099	-0.0647663	0.95503	0.99986	-0.109596	0.445132	13802
LEAP2	PROTEIN_CODING	4	0.435873	0.184435	0.501978	0.659742	0.422089	0.468925	0.310154	0.58086	0.445507	13803
KAT2B	PROTEIN_CODING	4	0.433343	0.493218	0.969268	-0.113483	0.189868	0.701306	0.463281	0.427893	0.445587	13804
PDLIM4	PROTEIN_CODING	4	0.165705	0.480955	0.464255	0.671462	0.576209	0.31498	0.32333	0.567859	0.445594	13805
IRF2BPL	PROTEIN_CODING	4	0.85134	1.9345	0.429651	-1.43288	0.25081	0.640496	1.39292	-0.501613	0.445653	13806
SGCA	PROTEIN_CODING	4	-0.277048	0.783473	0.934335	0.342257	0.562865	0.328643	0.253213	0.638296	0.445754	13807
HAPLN4	PROTEIN_CODING	4	0.822723	-0.355998	-0.198894	1.5154	0.579699	0.311915	0.233363	0.658251	0.445807	13808
PDPR	PROTEIN_CODING	4	1.41502	0.581691	-0.876198	0.665414	0.623553	0.269411	0.998356	-0.105392	0.446482	13809
NUCB1	PROTEIN_CODING	4	-0.269015	0.16716	1.13575	0.753495	0.460328	0.433365	-0.0509275	0.94462	0.446846	13810
C3orf58	PROTEIN_CODING	4	1.43745	1.58497	-0.474738	-0.759748	0.412612	0.481358	1.51121	-0.617243	0.446985	13811
CBR4	PROTEIN_CODING	4	-0.351619	-0.00973521	0.789554	1.35987	0.675069	0.218968	-0.180677	1.07471	0.447018	13812
FOXF2	PROTEIN_CODING	4	0.0856083	0.00534226	0.706012	0.992012	0.498677	0.39581	0.0454753	0.849012	0.447244	13813
MAP3K12	PROTEIN_CODING	4	0.650335	-0.207681	0.274997	1.07164	0.431977	0.462666	0.221327	0.673316	0.447322	13814
TK2	PROTEIN_CODING	4	-0.0764211	-0.250965	1.41652	0.700445	0.22474	0.670048	-0.163693	1.05848	0.447394	13815
TMEM244	PROTEIN_CODING	4	1.30577	-0.1508	0.0820949	0.552844	0.201022	0.693933	0.577485	0.317469	0.447477	13816
GYG2	PROTEIN_CODING	4	1.02999	1.63904	-0.404679	-0.472668	0.583187	0.312657	1.33452	-0.438674	0.447922	13817
GOLT1A	PROTEIN_CODING	4	-0.180733	0.403494	0.520129	1.04957	0.726533	0.169698	0.111381	0.78485	0.448115	13818
CALHM2	PROTEIN_CODING	4	0.228301	1.15805	0.447437	-0.0413131	0.558368	0.337869	0.693174	0.203062	0.448118	13819
FIBIN	PROTEIN_CODING	4	-1.23757	0.614303	0.345103	2.07073	1.34252	-0.446234	-0.311633	1.20792	0.448141	13820
FSTL3	PROTEIN_CODING	4	-1.17586	0.945907	1.58367	0.440137	0.693022	0.203904	-0.114978	1.0119	0.448463	13821
MYOZ1	PROTEIN_CODING	4	0.574778	0.309189	0.656818	0.253207	0.281198	0.615798	0.441984	0.455013	0.448498	13822
ERC2	PROTEIN_CODING	4	0.281235	-0.0167174	0.592275	0.937345	0.460314	0.436755	0.132259	0.76481	0.448534	13823
NO_SITE_177	CONTROL	4	0.388491	0.4954	0.0869231	0.823668	0.659534	0.237707	0.441946	0.455296	0.448621	13824
SMYD3	PROTEIN_CODING	4	-0.516539	0.23866	1.31579	0.757783	0.498222	0.399625	-0.138939	1.03679	0.448923	13825
MGA	PROTEIN_CODING	4	0.566443	-1.08191	0.110732	2.20051	0.559299	0.338587	-0.257733	1.15562	0.448943	13826
TEX14	PROTEIN_CODING	4	1.46558	1.14905	0.37414	-1.19273	-0.0218391	0.91986	1.30732	-0.409296	0.44901	13827
WDR87	PROTEIN_CODING	4	-0.451864	-1.63276	1.63325	2.24823	0.307732	0.590694	-1.04231	1.94074	0.449213	13828
DOCK2	PROTEIN_CODING	4	0.331306	0.458562	0.918877	0.0890409	0.273801	0.625091	0.394934	0.503959	0.449446	13829
PKN1	PROTEIN_CODING	4	0.114536	0.399101	0.651245	0.633037	0.516069	0.382891	0.256818	0.642141	0.44948	13830
ZNF32	PROTEIN_CODING	4	0.521022	0.410444	0.344335	0.522527	0.466485	0.432679	0.465733	0.433431	0.449582	13831
CBFA2T2	PROTEIN_CODING	4	0.926211	-0.429232	0.296931	1.00511	0.287941	0.611571	0.248489	0.651022	0.449756	13832
HSD11B1	PROTEIN_CODING	4	0.722231	0.09732	0.440179	0.540311	0.318816	0.581205	0.409776	0.490245	0.45001	13833
DPP4	PROTEIN_CODING	4	1.03487	1.15596	0.0912988	-0.481995	0.336982	0.563087	1.09542	-0.195348	0.450034	13834
PSTPIP1	PROTEIN_CODING	4	1.28955	0.487949	0.549824	-0.527043	-0.019547	0.919685	0.888748	0.0113903	0.450069	13835
SGCG	PROTEIN_CODING	4	-0.241019	-0.194413	0.815717	1.42013	0.612857	0.287349	-0.217716	1.11792	0.450103	13836
CCDC116	PROTEIN_CODING	4	0.825837	1.42825	0.89695	-1.35025	0.0390015	0.861394	1.12705	-0.226651	0.450198	13837
TOX	PROTEIN_CODING	4	-0.500204	0.601793	1.41275	0.288009	0.444901	0.456272	0.0507941	0.850379	0.450586	13838
SH2B1	PROTEIN_CODING	4	1.19585	0.437628	-0.648772	0.818618	0.628123	0.273539	0.816739	0.0849231	0.450831	13839
C2orf91	PROTEIN_CODING	4	0.180759	0.238477	0.0795173	1.30481	0.771645	0.130138	0.209618	0.692166	0.450892	13840
FCRL3	PROTEIN_CODING	4	-0.0413702	0.888934	0.493849	0.462269	0.675602	0.22624	0.423782	0.478059	0.450921	13841
GPR35	PROTEIN_CODING	4	0.541692	-0.453351	0.635636	1.08103	0.313838	0.588664	0.0441704	0.858332	0.451251	13842
TMEM138	PROTEIN_CODING	4	0.569081	0.0802596	0.355419	0.800595	0.440427	0.46225	0.32467	0.578007	0.451339	13843
DMD	PROTEIN_CODING	4	1.10288	0.311503	-0.0692951	0.461644	0.386574	0.516792	0.707191	0.196175	0.451683	13844
KCNU1	PROTEIN_CODING	4	-1.00996	1.00483	1.05733	0.755089	0.87996	0.0236843	-0.00256718	0.906211	0.451822	13845
GMPPA	PROTEIN_CODING	4	-1.20917	2.13782	1.06644	-0.187689	0.975066	-0.0713653	0.464327	0.439373	0.45185	13846
BRINP2	PROTEIN_CODING	4	-0.381489	1.22786	-0.604374	1.56558	1.39672	-0.492932	0.423187	0.480604	0.451896	13847
MYF5	PROTEIN_CODING	4	1.14885	0.322583	0.288491	0.0481811	0.185382	0.718671	0.735717	0.168336	0.452026	13848
SLC4A9	PROTEIN_CODING	4	-0.0505676	0.0549683	0.925356	0.878362	0.466665	0.437394	0.00220033	0.901859	0.45203	13849
C16orf70	PROTEIN_CODING	4	-0.105453	1.4872	0.0350585	0.391431	0.939317	-0.0351973	0.690875	0.213245	0.45206	13850
OGFOD2	PROTEIN_CODING	4	1.27075	0.124838	0.0691295	0.343799	0.234319	0.669941	0.697795	0.206464	0.45213	13851
EXOC3L4	PROTEIN_CODING	4	-0.0353182	-0.630461	1.4349	1.0399	0.20472	0.699793	-0.33289	1.2374	0.452257	13852
TACC2	PROTEIN_CODING	4	0.157329	0.647964	0.516348	0.488164	0.568064	0.336839	0.402647	0.502256	0.452451	13853
DDR1	PROTEIN_CODING	4	1.03982	0.0869035	0.672854	0.0103973	0.0486504	0.856338	0.563363	0.341626	0.452494	13854
TAAR6	PROTEIN_CODING	4	1.56074	0.233231	-0.655229	0.671513	0.452372	0.452758	0.896988	0.00814179	0.452565	13855
SCGB2B2	PROTEIN_CODING	4	0.161397	-0.502851	1.48312	0.66879	0.0829698	0.822259	-0.170727	1.07596	0.452615	13856
C6	PROTEIN_CODING	4	0.696571	0.812709	-0.397654	0.698925	0.755817	0.149459	0.75464	0.150635	0.452638	13857
GABRB3	PROTEIN_CODING	4	0.114257	0.972866	-0.849164	1.5732	1.27303	-0.367454	0.543561	0.362016	0.452788	13858
IRF2	PROTEIN_CODING	4	-0.0123361	-0.0120528	0.674993	1.16126	0.574606	0.331328	-0.0121945	0.918128	0.452967	13859
HES5	PROTEIN_CODING	4	-0.272676	-0.332722	1.85857	0.559579	0.113429	0.792947	-0.302699	1.20907	0.453188	13860
FAM124B	PROTEIN_CODING	4	0.214052	-0.302727	-0.0954243	1.99713	0.847201	0.0593139	-0.0443376	0.950853	0.453258	13861
CDK19	PROTEIN_CODING	4	0.470722	0.828883	-0.220011	0.73419	0.781537	0.125356	0.649803	0.25709	0.453446	13862
TMEM243	PROTEIN_CODING	4	0.195698	1.03985	0.0847581	0.494169	0.767011	0.140228	0.617776	0.289463	0.45362	13863
PIAS4	PROTEIN_CODING	4	-0.54034	1.08061	0.922731	0.352082	0.716346	0.191196	0.270135	0.637407	0.453771	13864
KIAA0513	PROTEIN_CODING	4	-0.0194084	-0.666385	0.744587	1.75659	0.545103	0.362589	-0.342897	1.25059	0.453846	13865
UBL4A	PROTEIN_CODING	4	1.08095	-0.379507	-0.132147	1.24678	0.433638	0.4744	0.35072	0.557318	0.454019	13866
PDGFRL	PROTEIN_CODING	4	0.351836	0.0815638	1.37093	0.0125276	0.0470457	0.861385	0.2167	0.691731	0.454215	13867
SYNC	PROTEIN_CODING	4	0.389778	0.723925	0.112775	0.590513	0.657219	0.251276	0.556851	0.351644	0.454248	13868
S100P	PROTEIN_CODING	4	0.84507	1.08301	0.109442	-0.220235	0.431387	0.477256	0.96404	-0.0553962	0.454322	13869
FCRL4	PROTEIN_CODING	4	0.44961	0.414241	0.417954	0.537021	0.475631	0.433782	0.431926	0.477488	0.454707	13870
GJA10	PROTEIN_CODING	4	-0.914442	1.75007	0.904926	0.0783797	0.914225	-0.00475812	0.417814	0.491653	0.454733	13871
WASF1	PROTEIN_CODING	4	-0.256757	0.0602574	1.75869	0.256875	0.158566	0.750964	-0.0982496	1.00778	0.454765	13872
ARID5A	PROTEIN_CODING	4	-0.974255	0.208112	1.08832	1.49707	0.852593	0.0570345	-0.383071	1.2927	0.454814	13873
ACAD11	PROTEIN_CODING	4	-0.594675	-0.0557814	0.426311	2.04362	0.993917	-0.0841819	-0.325228	1.23496	0.454868	13874
EEA1	PROTEIN_CODING	4	-0.166525	1.89172	-0.355716	0.450304	1.17101	-0.26112	0.862596	0.0472943	0.454945	13875
PIP4K2B	PROTEIN_CODING	4	-0.73806	1.32596	0.179482	1.05262	1.18929	-0.279289	0.29395	0.616052	0.455001	13876
ROBO3	PROTEIN_CODING	4	1.6738	0.189859	-0.0643647	0.0208914	0.105375	0.804717	0.931829	-0.0217367	0.455046	13877
KMT5B	PROTEIN_CODING	4	1.21423	-0.82339	0.984237	0.445262	-0.189064	1.09923	0.19542	0.71475	0.455085	13878
CYGB	PROTEIN_CODING	4	0.144542	-0.30969	0.0631132	1.92262	0.806465	0.103828	-0.0825739	0.992867	0.455146	13879
ATF7IP2	PROTEIN_CODING	4	-0.491969	0.503697	0.769211	1.03968	0.771691	0.138621	0.00586394	0.904448	0.455156	13880
TGM6	PROTEIN_CODING	4	-0.574468	0.59665	1.7576	0.0418276	0.319239	0.591564	0.0110908	0.899712	0.455401	13881
NPPC	PROTEIN_CODING	4	0.454845	0.581947	0.640933	0.144777	0.363362	0.547889	0.518396	0.392855	0.455626	13882
EBF2	PROTEIN_CODING	4	-1.60015	0.854208	1.45633	1.11258	0.983396	-0.0719122	-0.372973	1.28446	0.455742	13883
NO_SITE_134	CONTROL	4	1.11496	-0.0877837	0.410649	0.385503	0.14886	0.762805	0.513589	0.398076	0.455832	13884
NIPSNAP3B	PROTEIN_CODING	4	0.529772	0.419355	0.147481	0.726788	0.573072	0.338627	0.474564	0.437135	0.455849	13885
GPA33	PROTEIN_CODING	4	0.208291	0.377385	0.633822	0.604124	0.490754	0.421057	0.292838	0.618973	0.455906	13886
HINT3	PROTEIN_CODING	4	-0.25045	1.66749	-0.619997	1.02744	1.34746	-0.435223	0.708518	0.203724	0.456121	13887
NAB1	PROTEIN_CODING	4	-0.167383	-0.0426102	2.02249	0.0126498	-0.0149802	0.927553	-0.104996	1.01757	0.456287	13888
MRPL41	PROTEIN_CODING	4	-1.02946	1.15609	0.744434	0.954344	1.05522	-0.142513	0.0633146	0.849389	0.456352	13889
DPF3	PROTEIN_CODING	4	-0.455121	0.058332	1.26577	0.957391	0.507861	0.405327	-0.198394	1.11158	0.456594	13890
CBY1	PROTEIN_CODING	4	0.714208	0.289219	0.0715318	0.75162	0.52042	0.39287	0.501714	0.411576	0.456645	13891
ATP11A	PROTEIN_CODING	4	-1.86672	0.943699	0.721584	2.02895	1.48632	-0.572568	-0.461511	1.37527	0.456878	13892
PCDHA11	PROTEIN_CODING	4	0.484726	-1.24773	1.1335	1.45732	0.104793	0.809113	-0.381502	1.29541	0.456953	13893
CREB3	PROTEIN_CODING	4	-0.241934	0.0373487	0.927657	1.10534	0.571346	0.342862	-0.102293	1.0165	0.457104	13894
OR56A4	PROTEIN_CODING	4	-0.511529	1.06461	0.351312	0.924326	0.994466	-0.0801085	0.276538	0.637819	0.457179	13895
PEX16	PROTEIN_CODING	4	1.35775	0.575052	0.914439	-1.01814	-0.221542	1.13609	0.9664	-0.0518483	0.457276	13896
SPATA19	PROTEIN_CODING	4	0.463494	0.19072	0.598527	0.577059	0.383889	0.53101	0.327107	0.587793	0.45745	13897
SV2B	PROTEIN_CODING	4	0.262655	-0.4349	1.01652	0.985978	0.275539	0.639587	-0.0861223	1.00125	0.457563	13898
BCL2L14	PROTEIN_CODING	4	1.2152	0.748249	0.501435	-0.634487	0.0568808	0.858316	0.981723	-0.066526	0.457598	13899
TNS3	PROTEIN_CODING	4	-1.48675	0.0927433	1.55094	1.67376	0.883253	0.032092	-0.697004	1.61235	0.457672	13900
TRAF1	PROTEIN_CODING	4	1.23652	1.26354	-0.135065	-0.534259	0.364638	0.550728	1.25003	-0.334662	0.457683	13901
LHPP	PROTEIN_CODING	4	0.622956	0.561678	0.34477	0.301492	0.431585	0.483863	0.592317	0.323131	0.457724	13902
USP54	PROTEIN_CODING	5	0.619635	1.33776	-0.144081	0.0178033	0.677781	0.237777	0.978697	-0.063139	0.457779	13903
CUTC	PROTEIN_CODING	4	-0.546509	0.2263	1.21052	0.940878	0.583589	0.332007	-0.160104	1.0757	0.457798	13904
LMAN1L	PROTEIN_CODING	4	0.289485	0.707911	0.107616	0.726381	0.717146	0.198551	0.498698	0.416999	0.457848	13905
COQ10A	PROTEIN_CODING	4	-0.113926	0.333356	1.29117	0.321039	0.327198	0.588622	0.109715	0.806104	0.45791	13906
ADGB	PROTEIN_CODING	4	1.25541	1.51972	-0.940355	-0.00278848	0.758467	0.157526	1.38756	-0.471572	0.457996	13907
HOXC8	PROTEIN_CODING	4	0.855745	1.82772	-1.14255	0.291513	1.05961	-0.143402	1.34173	-0.425519	0.458106	13908
ACOT9	PROTEIN_CODING	4	-0.058194	0.00207476	0.845568	1.04313	0.522604	0.393687	-0.0280596	0.944351	0.458145	13909
TARM1	PROTEIN_CODING	4	-0.421557	0.805733	1.16395	0.284785	0.545259	0.371196	0.192088	0.724367	0.458228	13910
HRC	PROTEIN_CODING	4	-0.0391375	0.239281	0.469745	1.16306	0.701172	0.215304	0.100072	0.816404	0.458238	13911
PHF11	PROTEIN_CODING	4	1.91288	0.596214	-0.448228	-0.227897	0.184159	0.732327	1.25455	-0.338062	0.458243	13912
PRR30	PROTEIN_CODING	4	1.37016	-0.157749	-0.412242	1.03354	0.437895	0.478961	0.606207	0.310648	0.458428	13913
C11orf86	PROTEIN_CODING	4	0.751244	1.97225	-0.254627	-0.634892	0.66868	0.248309	1.36175	-0.444759	0.458494	13914
CYP2U1	PROTEIN_CODING	4	-0.308008	1.21363	0.352987	0.575617	0.894625	0.0224897	0.452812	0.464302	0.458557	13915
HYAL4	PROTEIN_CODING	4	-0.0903077	-0.594872	1.30652	1.21307	0.3091	0.608106	-0.34259	1.2598	0.458603	13916
TTC13	PROTEIN_CODING	4	-0.140276	-0.290304	0.346433	1.91864	0.814167	0.103078	-0.21529	1.13254	0.458623	13917
PPP2R5B	PROTEIN_CODING	4	0.533096	0.117898	0.577735	0.605772	0.361835	0.555415	0.325497	0.591754	0.458625	13918
CD99L2	PROTEIN_CODING	4	0.614731	0.289424	0.830327	0.101707	0.195566	0.722529	0.452077	0.466017	0.459047	13919
NDST4	PROTEIN_CODING	4	0.463534	0.584031	0.420744	0.368476	0.476254	0.442139	0.523783	0.39461	0.459196	13920
ZSCAN21	PROTEIN_CODING	4	0.724119	-0.580192	1.46322	0.229832	-0.17518	1.09367	0.0719635	0.846524	0.459244	13921
CWH43	PROTEIN_CODING	4	0.843057	-1.07812	1.78465	0.288346	-0.394889	1.31385	-0.117534	1.0365	0.459481	13922
CR2	PROTEIN_CODING	4	0.36198	0.533167	0.660775	0.282712	0.407939	0.511378	0.447573	0.471743	0.459658	13923
MYD88	PROTEIN_CODING	4	-0.823212	0.874414	1.85406	-0.0664184	0.403998	0.515422	0.0256011	0.893818	0.45971	13924
RUNX2	PROTEIN_CODING	4	0.460537	0.969948	0.261433	0.147558	0.558753	0.360985	0.715243	0.204495	0.459869	13925
TRIM32	PROTEIN_CODING	4	0.512143	0.47865	0.539981	0.309119	0.393885	0.526062	0.495397	0.42455	0.459973	13926
CCDC107	PROTEIN_CODING	4	0.63409	-0.224846	0.907639	0.523124	0.149139	0.770865	0.204622	0.715382	0.460002	13927
INAFM2	PROTEIN_CODING	4	-0.310492	0.218462	1.13168	0.801195	0.509829	0.410594	-0.0460151	0.966437	0.460211	13928
EVX1	PROTEIN_CODING	4	-0.679355	1.02289	0.36898	1.12855	1.07572	-0.155187	0.171767	0.748765	0.460266	13929
CLEC4F	PROTEIN_CODING	4	-1.02742	-1.45292	2.45156	1.87092	0.209	0.712073	-1.24017	2.16124	0.460536	13930
ADCY7	PROTEIN_CODING	4	1.29187	0.471201	-1.13251	1.21173	0.841467	0.0796801	0.881537	0.03961	0.460574	13931
GJC2	PROTEIN_CODING	4	0.0291355	0.00886592	0.90755	0.896752	0.452809	0.468343	0.0190007	0.902151	0.460576	13932
ACTN1	PROTEIN_CODING	4	1.35038	0.067176	0.2476	0.178113	0.122644	0.798988	0.708776	0.212856	0.460816	13933
SDC1	PROTEIN_CODING	4	0.898792	-0.590491	0.558045	0.977123	0.193316	0.728419	0.15415	0.767584	0.460867	13934
ITGA8	PROTEIN_CODING	4	0.548307	-0.339821	0.796914	0.838829	0.249504	0.67261	0.104243	0.817871	0.461057	13935
DRAM1	PROTEIN_CODING	4	0.257724	0.671488	0.783035	0.132304	0.401896	0.520379	0.464606	0.45767	0.461138	13936
IGSF22	PROTEIN_CODING	4	0.579882	1.39886	0.752027	-0.886152	0.256357	0.665954	0.989373	-0.0670623	0.461156	13937
SYT5	PROTEIN_CODING	4	0.295701	-0.148957	1.24366	0.455592	0.153317	0.769682	0.073372	0.849627	0.4615	13938
KHDRBS1	PROTEIN_CODING	4	0.249586	0.102999	-0.10503	1.5988	0.850897	0.0722779	0.176292	0.746883	0.461588	13939
B3GALT6	PROTEIN_CODING	4	0.651327	0.283582	-0.136546	1.04809	0.665837	0.257391	0.467454	0.455773	0.461614	13940
PROZ	PROTEIN_CODING	4	1.33396	1.58304	-0.202058	-0.868411	0.357313	0.565953	1.4585	-0.535234	0.461633	13941
CHPT1	PROTEIN_CODING	4	-0.694188	1.36007	0.134577	1.04608	1.20307	-0.279805	0.332939	0.59033	0.461634	13942
MICU2	PROTEIN_CODING	4	0.161292	0.304616	1.08024	0.300389	0.302502	0.620768	0.232954	0.690317	0.461635	13943
MYO5A	PROTEIN_CODING	4	-1.17103	0.754387	0.295167	1.96854	1.36146	-0.437931	-0.208321	1.13185	0.461765	13944
OLFM2	PROTEIN_CODING	4	-0.59748	1.17928	0.516838	0.748655	0.963966	-0.0403212	0.290898	0.632746	0.461822	13945
FTHL17	PROTEIN_CODING	4	0.580965	0.0688423	0.434067	0.763925	0.416383	0.507516	0.324904	0.598996	0.46195	13946
HCN2	PROTEIN_CODING	4	-0.920843	1.05234	1.04741	0.669135	0.860735	0.0632821	0.0657462	0.858271	0.462009	13947
CTNS	PROTEIN_CODING	4	0.586035	-1.40096	0.59014	2.07371	0.336375	0.588088	-0.40746	1.33192	0.462231	13948
PRR12	PROTEIN_CODING	4	1.2885	0.362489	-0.34332	0.542695	0.452592	0.472589	0.825493	0.0996877	0.46259	13949
CA2	PROTEIN_CODING	4	0.0991534	0.331595	1.14148	0.278262	0.304928	0.620319	0.215374	0.709874	0.462624	13950
ALPI	PROTEIN_CODING	4	-1.37476	0.904157	0.976661	1.34478	1.12447	-0.19905	-0.235302	1.16072	0.462709	13951
SERPING1	PROTEIN_CODING	4	-0.0565342	0.0672098	0.621628	1.21855	0.64288	0.282547	0.0053378	0.920089	0.462713	13952
CELA3B	PROTEIN_CODING	4	-0.295798	0.789017	0.304389	1.05364	0.921326	0.00429547	0.24661	0.679012	0.462811	13953
OR2B11	PROTEIN_CODING	4	0.145913	-0.242797	1.68636	0.262053	0.00962813	0.916138	-0.048442	0.974208	0.462883	13954
MCEMP1	PROTEIN_CODING	4	-0.0470577	-0.139091	0.891363	1.14642	0.503664	0.422152	-0.0930745	1.01889	0.462908	13955
NLK	PROTEIN_CODING	4	0.485312	1.2917	-0.809847	0.884541	1.08812	-0.162267	0.888506	0.0373471	0.462927	13956
KYAT3	PROTEIN_CODING	4	-0.855191	0.581488	1.71815	0.408024	0.494756	0.431481	-0.136851	1.06309	0.463119	13957
CDH9	PROTEIN_CODING	4	0.647122	0.303544	0.857485	0.0450028	0.174274	0.752304	0.475333	0.451244	0.463289	13958
HIST1H2BA	PROTEIN_CODING	4	0.120532	0.758291	0.120859	0.853739	0.806015	0.120696	0.439412	0.487299	0.463355	13959
FAM209B	PROTEIN_CODING	5	-0.348797	1.46162	0.0818888	0.660659	1.06114	-0.133454	0.556411	0.371274	0.463842	13960
SIGLECL1	PROTEIN_CODING	4	1.94743	-0.0520137	-0.528349	0.488325	0.218156	0.709542	0.94771	-0.0200118	0.463849	13961
HOMEZ	PROTEIN_CODING	4	1.63078	2.49115	-1.17981	-1.08589	0.702631	0.225487	2.06097	-1.13285	0.464059	13962
SEPT1	PROTEIN_CODING	4	-0.679602	0.760615	1.00803	0.767457	0.764036	0.164213	0.0405065	0.887742	0.464124	13963
MINK1	PROTEIN_CODING	4	1.00733	0.100469	0.214668	0.534464	0.317466	0.610999	0.553899	0.374566	0.464232	13964
ABCC8	PROTEIN_CODING	4	-0.112867	0.357392	1.00822	0.604274	0.480833	0.447676	0.122262	0.806247	0.464255	13965
CAP2	PROTEIN_CODING	4	-0.0586065	-0.182721	0.888145	1.2107	0.513991	0.414769	-0.120664	1.04942	0.46438	13966
PRPH	PROTEIN_CODING	4	0.896453	1.41531	-0.192342	-0.260635	0.57734	0.352056	1.15588	-0.226489	0.464698	13967
UROC1	PROTEIN_CODING	4	1.40909	0.631777	2.12671	-2.30829	-0.838254	1.7679	1.02043	-0.0907863	0.464822	13968
DNAH1	PROTEIN_CODING	4	0.112545	0.639948	0.594342	0.514143	0.577046	0.353443	0.376246	0.554243	0.465244	13969
CRYGB	PROTEIN_CODING	4	0.810437	0.672941	0.623269	-0.245645	0.213648	0.716853	0.741689	0.188812	0.465251	13970
RBBP4	PROTEIN_CODING	4	0.54318	1.62326	0.587866	-0.891253	0.366003	0.565523	1.08322	-0.151694	0.465763	13971
VHL	PROTEIN_CODING	4	2.45471	-0.263285	0.700879	-1.02887	-0.646079	1.57779	1.09571	-0.163996	0.465857	13972
IL1RL2	PROTEIN_CODING	4	1.1057	0.882919	-0.210042	0.0848492	0.483884	0.44783	0.994311	-0.0625964	0.465857	13973
RDH8	PROTEIN_CODING	4	-0.430846	0.494778	1.4493	0.350475	0.422626	0.509227	0.0319657	0.899888	0.465927	13974
WDR18	PROTEIN_CODING	4	2.23147	1.65764	-0.801642	-1.22369	0.216977	0.714916	1.94456	-1.01267	0.465947	13975
ETFB	PROTEIN_CODING	4	-0.639189	1.19471	0.891255	0.417504	0.806106	0.126033	0.277759	0.65438	0.466069	13976
TRAF7	PROTEIN_CODING	4	-0.0925976	0.256536	0.728312	0.972181	0.614358	0.317857	0.0819692	0.850246	0.466108	13977
NOTCH1	PROTEIN_CODING	4	-0.811445	1.43559	0.780333	0.460736	0.948165	-0.0155561	0.312074	0.620535	0.466304	13978
MANBAL	PROTEIN_CODING	4	-0.744943	1.48997	1.12146	-0.000829538	0.74457	0.188258	0.372513	0.560315	0.466414	13979
GLRX	PROTEIN_CODING	4	1.01159	0.844064	-0.89385	0.9042	0.874132	0.0588717	0.927829	0.00517475	0.466502	13980
NRG3	PROTEIN_CODING	4	1.50168	-0.800009	0.641856	0.522708	-0.13865	1.07177	0.350838	0.582282	0.46656	13981
THRAP3	PROTEIN_CODING	4	1.30317	0.781672	0.446465	-0.662475	0.0595989	0.874818	1.04242	-0.108005	0.467209	13982
DHRS4L1	PROTEIN_CODING	4	-0.16021	-0.367765	0.893881	1.50297	0.567604	0.366835	-0.263987	1.19843	0.46722	13983
URAD	PROTEIN_CODING	4	0.919136	0.0780242	0.875508	-0.00376569	0.0371293	0.897322	0.49858	0.435871	0.467226	13984
MAOA	PROTEIN_CODING	4	0.162284	0.317139	0.201727	1.18811	0.752626	0.182006	0.239712	0.69492	0.467316	13985
CEP78	PROTEIN_CODING	4	0.824356	0.417728	0.14122	0.486215	0.451972	0.482788	0.621042	0.313717	0.46738	13986
FCRLB	PROTEIN_CODING	4	0.841159	-0.189698	0.6523	0.5663	0.188301	0.74673	0.325731	0.6093	0.467515	13987
MTRF1L	PROTEIN_CODING	4	2.14754	0.922192	-0.446382	-0.751614	0.0852888	0.850581	1.53487	-0.598998	0.467935	13988
HGSNAT	PROTEIN_CODING	4	1.42679	0.601788	-0.141353	-0.0149955	0.293396	0.642721	1.01429	-0.0781742	0.468059	13989
MOB3B	PROTEIN_CODING	4	-0.256238	1.76421	0.181264	0.183115	0.973662	-0.0374872	0.753986	0.182189	0.468087	13990
ITIH2	PROTEIN_CODING	4	0.733345	-0.432454	1.49106	0.0803978	-0.176028	1.1122	0.150446	0.78573	0.468088	13991
NAMPT	PROTEIN_CODING	4	-1.33778	1.80295	0.449923	0.957904	1.38043	-0.443929	0.232583	0.703913	0.468248	13992
WNT6	PROTEIN_CODING	4	0.336772	-0.297714	1.03706	0.797503	0.249894	0.686916	0.0195289	0.917282	0.468405	13993
FBXO7	PROTEIN_CODING	4	0.257077	0.909898	0.216305	0.490882	0.70039	0.236691	0.583487	0.353594	0.468541	13994
PRELID3A	PROTEIN_CODING	4	1.16475	0.418867	-0.128739	0.419851	0.419359	0.518006	0.79181	0.145556	0.468683	13995
ITGA11	PROTEIN_CODING	4	-0.0626707	0.436208	0.396713	1.10476	0.770482	0.167021	0.186768	0.750735	0.468752	13996
HRH1	PROTEIN_CODING	4	1.27407	0.890424	0.31861	-0.608077	0.141174	0.796339	1.08225	-0.144734	0.468756	13997
GALNTL6	PROTEIN_CODING	4	2.00983	0.384655	0.241096	-0.760386	-0.187866	1.12546	1.19724	-0.259645	0.468798	13998
NAT14	PROTEIN_CODING	4	-0.176839	-0.103934	2.21086	-0.0545149	-0.0792246	1.01701	-0.140386	1.07817	0.468894	13999
OR6K3	PROTEIN_CODING	4	0.189906	0.720669	0.632968	0.332635	0.526652	0.411437	0.455288	0.482802	0.469045	14000
ILKAP	PROTEIN_CODING	4	0.563444	0.760084	0.12902	0.42371	0.591897	0.346232	0.661764	0.276365	0.469064	14001
WWC1	PROTEIN_CODING	4	0.489787	0.406458	0.411199	0.568873	0.487665	0.450493	0.448123	0.490036	0.469079	14002
ZFP42	PROTEIN_CODING	4	-0.534727	-0.0616956	1.59851	0.874905	0.406605	0.531892	-0.298211	1.23671	0.469249	14003
GJA8	PROTEIN_CODING	4	-0.560608	0.35112	0.756782	1.32979	0.840457	0.098087	-0.104744	1.04329	0.469272	14004
HEMK1	PROTEIN_CODING	4	0.202174	0.78053	0.716802	0.177967	0.479248	0.459488	0.491352	0.447384	0.469368	14005
ANHX	PROTEIN_CODING	4	1.07969	-0.972502	0.267268	1.5032	0.265346	0.673479	0.0535935	0.885232	0.469413	14006
SLC37A2	PROTEIN_CODING	4	0.5416	-0.434082	0.333128	1.43729	0.501604	0.437364	0.0537592	0.885209	0.469484	14007
ENTPD4	PROTEIN_CODING	4	-0.255062	0.162032	0.524445	1.4475	0.804767	0.134691	-0.0465151	0.985974	0.469729	14008
PSAPL1	PROTEIN_CODING	4	0.580325	0.0389132	1.30118	-0.0414286	-0.00125767	0.940752	0.309619	0.629875	0.469747	14009
EIF4EBP3	PROTEIN_CODING	4	0.142152	-0.00569213	0.788185	0.954437	0.474372	0.465168	0.0682297	0.871311	0.46977	14010
CITED2	PROTEIN_CODING	4	-0.683518	-0.29901	1.32357	1.53811	0.619549	0.320026	-0.491264	1.43084	0.469787	14011
UGT3A1	PROTEIN_CODING	4	0.583534	0.741124	-0.0234043	0.57812	0.659622	0.280065	0.662329	0.277358	0.469843	14012
TMEM218	PROTEIN_CODING	4	-0.781058	0.673991	0.695146	1.29289	0.983442	-0.0429563	-0.0535335	0.994019	0.470243	14013
HPRT1	PROTEIN_CODING	4	-1.60733	0.804713	1.2968	1.38685	1.09578	-0.155264	-0.401307	1.34182	0.470258	14014
TSPAN1	PROTEIN_CODING	4	0.0819215	0.832518	0.756293	0.21037	0.521444	0.419107	0.45722	0.483332	0.470276	14015
CCKBR	PROTEIN_CODING	4	1.58578	-0.449867	0.623959	0.122088	-0.16389	1.10487	0.567957	0.373023	0.47049	14016
TVP23A	PROTEIN_CODING	4	1.02634	0.766036	0.393208	-0.303609	0.231213	0.709776	0.89619	0.0447993	0.470495	14017
BNIP3	PROTEIN_CODING	4	1.2388	-0.811916	1.55434	-0.0983502	-0.455133	1.39657	0.213442	0.727997	0.47072	14018
NO_SITE_30	CONTROL	4	0.371518	0.797635	0.66986	0.0438829	0.420759	0.520689	0.584577	0.356872	0.470724	14019
COPS7B	PROTEIN_CODING	4	1.61458	-0.0424869	-0.0614843	0.372594	0.165053	0.776549	0.786048	0.155555	0.470801	14020
POU5F2	PROTEIN_CODING	4	0.593346	0.225567	1.33019	-0.265806	-0.0201195	0.961768	0.409457	0.532192	0.470824	14021
APOL5	PROTEIN_CODING	4	1.1275	0.291368	-0.511221	0.976064	0.633716	0.308137	0.709432	0.232422	0.470927	14022
CYREN	PROTEIN_CODING	4	1.44665	0.508799	-0.284493	0.213812	0.361305	0.581081	0.977727	-0.0353407	0.471193	14023
QRSL1	PROTEIN_CODING	4	-0.706868	0.540036	1.27545	0.776396	0.658216	0.284292	-0.0834162	1.02592	0.471254	14024
CNGB1	PROTEIN_CODING	4	-0.461065	-0.98261	1.79575	1.53316	0.275274	0.667342	-0.721838	1.66445	0.471308	14025
ZBTB47	PROTEIN_CODING	4	1.11848	0.471007	-0.251847	0.547608	0.509307	0.433316	0.794743	0.14788	0.471312	14026
SLC26A10	PROTEIN_CODING	4	-0.402819	-0.0137888	0.998645	1.3039	0.645054	0.297913	-0.208304	1.15127	0.471484	14027
NO_SITE_210	CONTROL	4	0.9454	0.0192857	0.107504	0.814628	0.416957	0.526452	0.482343	0.461066	0.471704	14028
TMEM40	PROTEIN_CODING	4	0.688582	0.733083	1.00739	-0.542061	0.0955112	0.847987	0.710833	0.232665	0.471749	14029
STOML1	PROTEIN_CODING	4	-0.810758	1.30349	0.120369	1.27426	1.28887	-0.345195	0.246364	0.697313	0.471838	14030
SCEL	PROTEIN_CODING	4	-0.470871	0.908286	0.566644	0.883584	0.895935	0.0478865	0.218707	0.725114	0.471911	14031
RBMS1	PROTEIN_CODING	4	-0.322053	0.928243	0.393538	0.888017	0.90813	0.0357426	0.303095	0.640778	0.471936	14032
METRN	PROTEIN_CODING	4	1.18926	1.2777	0.129382	-0.708295	0.284705	0.659322	1.23348	-0.289457	0.472013	14033
COX8C	PROTEIN_CODING	4	0.530219	-0.966083	0.915807	1.40842	0.221169	0.723013	-0.217932	1.16211	0.472091	14034
BAAT	PROTEIN_CODING	4	0.179422	1.24608	-0.630691	1.09382	1.16995	-0.225634	0.712751	0.231565	0.472158	14035
QTRT1	PROTEIN_CODING	4	0.246546	0.757453	-0.407035	1.29174	1.0246	-0.0802445	0.502	0.442351	0.472176	14036
RGS3	PROTEIN_CODING	4	0.403997	1.18433	-0.041115	0.342125	0.763228	0.181441	0.794165	0.150505	0.472335	14037
ACTR3	PROTEIN_CODING	4	0.895392	1.57567	0.584074	-1.16515	0.205259	0.739733	1.23553	-0.29054	0.472496	14038
NO_SITE_129	CONTROL	4	0.609364	0.255672	0.42259	0.603379	0.429526	0.515977	0.432518	0.512985	0.472752	14039
BAALC	PROTEIN_CODING	4	-0.596409	0.00328266	2.19953	0.285107	0.144195	0.801562	-0.296563	1.24232	0.472878	14040
OR14J1	PROTEIN_CODING	4	0.227959	0.6766	1.11064	-0.123368	0.276616	0.669298	0.45228	0.493634	0.472957	14041
C17orf75	PROTEIN_CODING	4	0.970124	1.76792	-0.466859	-0.378375	0.694772	0.251633	1.36902	-0.422617	0.473203	14042
ZNF568	PROTEIN_CODING	4	-0.34509	0.567761	0.802508	0.868008	0.717885	0.228709	0.111336	0.835258	0.473297	14043
WWP2	PROTEIN_CODING	4	-0.0100393	0.894475	0.54896	0.45995	0.677212	0.269461	0.442218	0.504455	0.473336	14044
TBC1D10C	PROTEIN_CODING	4	0.644683	-0.458403	0.499058	1.20834	0.374967	0.57187	0.0931403	0.853697	0.473419	14045
STH	PROTEIN_CODING	4	-0.201317	0.737142	0.113086	1.24507	0.991104	-0.0441152	0.267913	0.679076	0.473494	14046
IMPDH1	PROTEIN_CODING	4	0.11063	-0.720516	0.552807	1.9513	0.615392	0.331719	-0.304943	1.25205	0.473555	14047
MTFR1	PROTEIN_CODING	4	-0.504471	0.172542	1.66296	0.56329	0.367916	0.579246	-0.165965	1.11313	0.473581	14048
RAB33A	PROTEIN_CODING	4	0.413398	0.796322	0.795008	-0.110304	0.343009	0.604203	0.60486	0.342352	0.473606	14049
NTN3	PROTEIN_CODING	4	0.482699	0.574588	0.188531	0.648697	0.611642	0.335615	0.528643	0.418614	0.473629	14050
ARL14EP	PROTEIN_CODING	4	0.561858	-0.881576	1.1263	1.08813	0.103276	0.84408	-0.159859	1.10722	0.473678	14051
CELA1	PROTEIN_CODING	4	0.438855	-0.338788	0.818612	0.976121	0.318667	0.628733	0.0500337	0.897366	0.4737	14052
AQP11	PROTEIN_CODING	4	1.03596	-0.00522578	1.02142	-0.157323	-0.0812745	1.02869	0.515369	0.432047	0.473708	14053
SPHKAP	PROTEIN_CODING	4	-0.374827	0.373129	1.05076	0.846213	0.609671	0.337967	-0.000848913	0.948487	0.473819	14054
ZG16	PROTEIN_CODING	4	-1.92395	0.609853	1.43731	1.77266	1.19126	-0.243317	-0.657047	1.60499	0.473971	14055
GBP3	PROTEIN_CODING	4	1.21535	0.20527	0.626707	-0.151127	0.0270712	0.921031	0.710312	0.23779	0.474051	14056
RPS6KA2	PROTEIN_CODING	4	0.946978	0.466955	0.532591	-0.0501049	0.208425	0.739785	0.706967	0.241243	0.474105	14057
C7orf61	PROTEIN_CODING	4	-0.0761754	0.242554	0.133819	1.59687	0.919712	0.0288216	0.0831893	0.865344	0.474267	14058
HYKK	PROTEIN_CODING	4	0.691372	0.239797	0.722728	0.244578	0.242188	0.70705	0.465584	0.483653	0.474619	14059
RPGR	PROTEIN_CODING	4	1.81107	-0.0191965	-0.130509	0.237131	0.108967	0.840279	0.895935	0.053311	0.474623	14060
DGCR2	PROTEIN_CODING	4	0.423262	1.04816	0.388236	0.0393158	0.543739	0.405749	0.735713	0.213776	0.474744	14061
SECISBP2	PROTEIN_CODING	4	0.623039	1.53242	-0.99136	0.735086	1.13375	-0.184161	1.07773	-0.128137	0.474795	14062
IFI6	PROTEIN_CODING	4	2.09287	0.736772	0.129792	-1.06024	-0.161735	1.11133	1.41482	-0.465225	0.474799	14063
DUSP28	PROTEIN_CODING	4	0.0086373	-0.180798	0.00660877	2.06488	0.942042	0.00762303	-0.0860803	1.03575	0.474832	14064
CUL7	PROTEIN_CODING	4	-0.11646	1.47471	-0.447968	0.98923	1.23197	-0.282214	0.679123	0.270631	0.474877	14065
SNRPN	PROTEIN_CODING	4	0.563752	0.193337	0.949962	0.192461	0.192899	0.756857	0.378544	0.571211	0.474878	14066
TSEN34	PROTEIN_CODING	4	2.01228	1.04166	-1.24253	0.0883584	0.565007	0.384876	1.52697	-0.577083	0.474942	14067
PACRG	PROTEIN_CODING	4	-1.57599	-0.603126	2.76104	1.31974	0.358307	0.592526	-1.08956	2.04039	0.475416	14068
TNNI3	PROTEIN_CODING	4	0.201326	0.956097	-0.0453617	0.789987	0.873042	0.0779821	0.578712	0.372313	0.475512	14069
LCORL	PROTEIN_CODING	4	-0.581767	-0.468877	1.67195	1.28107	0.406096	0.545089	-0.525322	1.47651	0.475593	14070
SPINK6	PROTEIN_CODING	4	0.846277	-0.342738	0.424192	0.974875	0.316069	0.635235	0.25177	0.699534	0.475652	14071
AK9	PROTEIN_CODING	4	0.493628	0.681174	0.853203	-0.125344	0.277915	0.673416	0.587401	0.363929	0.475665	14072
HES7	PROTEIN_CODING	4	0.221982	0.652608	-0.0984621	1.12659	0.889601	0.0617601	0.437295	0.514065	0.47568	14073
PLA2G3	PROTEIN_CODING	4	0.390836	0.714739	-0.223647	1.02115	0.867944	0.0835948	0.552788	0.398752	0.47577	14074
KCTD12	PROTEIN_CODING	4	-0.409743	0.612809	1.00765	0.692431	0.65262	0.298953	0.101533	0.85004	0.475787	14075
ANK2	PROTEIN_CODING	4	1.31494	0.80035	-0.347913	0.135961	0.468156	0.483516	1.05765	-0.105976	0.475836	14076
ABRAXAS2	PROTEIN_CODING	4	1.30151	0.790076	0.136869	-0.325025	0.232526	0.719187	1.04579	-0.094078	0.475856	14077
PRG4	PROTEIN_CODING	4	-0.477997	0.611403	0.960229	0.810718	0.711061	0.241116	0.0667034	0.885473	0.476088	14078
GNL3L	PROTEIN_CODING	4	1.98325	2.0892	-2.32555	0.158017	1.12361	-0.171152	2.03622	-1.08377	0.476228	14079
OR4X2	PROTEIN_CODING	4	0.725361	-0.684359	0.301616	1.56233	0.438987	0.513488	0.0205011	0.931974	0.476237	14080
USP24	PROTEIN_CODING	4	0.479665	0.537193	0.836142	0.0525588	0.294876	0.657903	0.508429	0.44435	0.47639	14081
PITPNM3	PROTEIN_CODING	4	0.0443819	0.974665	0.233593	0.653064	0.813864	0.138988	0.509523	0.443329	0.476426	14082
AREL1	PROTEIN_CODING	4	-0.208926	0.753701	0.857882	0.503235	0.628468	0.324478	0.272387	0.680559	0.476473	14083
CPEB2	PROTEIN_CODING	4	1.35948	-0.229071	1.6783	-0.902795	-0.565933	1.51889	0.565207	0.387751	0.476479	14084
ZNF546	PROTEIN_CODING	4	-0.561336	0.390553	0.943367	1.13348	0.762016	0.191016	-0.0853913	1.03842	0.476516	14085
SCN1B	PROTEIN_CODING	4	0.0466587	0.579484	0.963781	0.31649	0.447987	0.50522	0.313072	0.640135	0.476603	14086
SIRT1	PROTEIN_CODING	4	0.149479	2.89598	-0.810073	-0.328808	1.28359	-0.330297	1.52273	-0.569441	0.476644	14087
ADRA2B	PROTEIN_CODING	4	1.78623	0.0438572	-0.236723	0.313525	0.178691	0.774753	0.915043	0.0384011	0.476722	14088
SNRNP25	PROTEIN_CODING	4	-1.2723	0.878346	2.30118	-0.000247934	0.439049	0.514442	-0.196975	1.15047	0.476746	14089
SYCP2	PROTEIN_CODING	4	0.688489	1.17635	0.178757	-0.136382	0.519986	0.433623	0.932421	0.0211872	0.476804	14090
NCBP3	PROTEIN_CODING	4	-0.105956	-0.161964	0.841276	1.33403	0.586033	0.36766	-0.13396	1.08765	0.476846	14091
DOK2	PROTEIN_CODING	4	0.61351	0.0886923	1.45756	-0.251585	-0.0814462	1.03553	0.351101	0.602987	0.477044	14092
NBN	PROTEIN_CODING	4	-0.287691	0.624687	0.0345672	1.53678	1.08073	-0.126562	0.168498	0.785674	0.477086	14093
PCDHGB4	PROTEIN_CODING	4	0.82756	0.376469	0.326621	0.377705	0.377087	0.57709	0.602014	0.352163	0.477088	14094
BEAN1	PROTEIN_CODING	4	1.18886	0.701999	-0.172102	0.18983	0.445914	0.508377	0.945427	0.00886369	0.477145	14095
MMP17	PROTEIN_CODING	4	0.0755899	0.161771	0.783319	0.887907	0.524839	0.429454	0.118681	0.835613	0.477147	14096
FGF2	PROTEIN_CODING	4	1.48363	0.821894	-0.289589	-0.107027	0.357433	0.597018	1.15276	-0.198308	0.477226	14097
RPS6KB2	PROTEIN_CODING	4	1.23782	0.262074	-0.218891	0.628206	0.44514	0.509464	0.749946	0.204658	0.477302	14098
INSIG2	PROTEIN_CODING	4	0.250398	1.23404	0.759501	-0.334109	0.449965	0.50495	0.742219	0.212696	0.477457	14099
HIST1H2AA	PROTEIN_CODING	4	0.841062	1.74315	0.0340802	-0.708399	0.517373	0.437571	1.2921	-0.33716	0.477472	14100
SMURF2	PROTEIN_CODING	4	-0.719602	-0.180683	0.861402	1.94974	0.884531	0.0708997	-0.450142	1.40557	0.477715	14101
AHNAK2	PROTEIN_CODING	4	0.771493	0.742847	-0.722812	1.11991	0.931379	0.0243406	0.75717	0.198549	0.47786	14102
CD302	PROTEIN_CODING	4	-0.11239	0.728014	0.375376	0.920508	0.824261	0.131493	0.307812	0.647942	0.477877	14103
OR4Q3	PROTEIN_CODING	4	0.256539	1.65817	-0.521829	0.518656	1.08841	-0.132645	0.957353	-0.00158647	0.477883	14104
IGLL1	PROTEIN_CODING	4	0.674626	0.389133	0.620996	0.226835	0.307984	0.647811	0.53188	0.423915	0.477898	14105
TAS2R16	PROTEIN_CODING	4	0.886933	0.376017	0.174802	0.474276	0.425146	0.530868	0.631475	0.324539	0.478007	14106
BTF3	PROTEIN_CODING	4	-0.743528	1.2007	0.225174	1.23016	1.21543	-0.259177	0.228586	0.727667	0.478126	14107
IFNL1	PROTEIN_CODING	4	0.732005	0.23157	-0.0201229	0.96906	0.600315	0.355941	0.481788	0.474469	0.478128	14108
C3orf84	PROTEIN_CODING	4	0.360377	-0.177296	-0.0952412	1.82476	0.823732	0.132568	0.0915404	0.864759	0.47815	14109
DTNB	PROTEIN_CODING	4	-0.295594	0.312996	1.04971	0.845557	0.579276	0.377058	0.00870079	0.947634	0.478167	14110
UMOD	PROTEIN_CODING	4	-0.357312	0.571631	0.628165	1.0703	0.820966	0.135426	0.10716	0.849233	0.478196	14111
TMEM164	PROTEIN_CODING	4	-0.165676	-0.352471	1.17197	1.26056	0.454044	0.503148	-0.259073	1.21627	0.478596	14112
SIGLEC15	PROTEIN_CODING	4	1.05707	0.692793	0.00762444	0.157184	0.424989	0.532347	0.874932	0.0824042	0.478668	14113
DBP	PROTEIN_CODING	4	0.376678	1.39028	-0.866286	1.01457	1.20243	-0.244804	0.883479	0.0741431	0.478811	14114
FAM170A	PROTEIN_CODING	4	0.0193107	0.719603	0.344818	0.832053	0.775828	0.182064	0.369457	0.588436	0.478946	14115
SNAP47	PROTEIN_CODING	4	-0.191798	0.795546	0.183528	1.12912	0.962334	-0.00413508	0.301874	0.656325	0.479099	14116
LCLAT1	PROTEIN_CODING	4	1.11184	1.08827	-0.439323	0.155762	0.622016	0.33626	1.10006	-0.141781	0.479138	14117
KRTAP10-8	PROTEIN_CODING	4	-0.254054	0.364013	0.82244	0.986467	0.67524	0.284193	0.0549798	0.904453	0.479717	14118
COL9A3	PROTEIN_CODING	4	-0.234029	-0.252986	1.57018	0.836135	0.291574	0.668077	-0.243508	1.20316	0.479826	14119
OTUB1	PROTEIN_CODING	4	1.70831	1.46149	-1.11436	-0.135779	0.662857	0.296978	1.5849	-0.625067	0.479918	14120
DKK3	PROTEIN_CODING	4	1.23377	-0.624997	1.03053	0.280456	-0.17227	1.13215	0.304387	0.655491	0.479939	14121
TMEM42	PROTEIN_CODING	4	0.48553	-0.011002	1.88308	-0.43743	-0.224216	1.1843	0.237264	0.722825	0.480044	14122
FYN	PROTEIN_CODING	4	-0.965584	0.342732	1.07609	1.46702	0.904875	0.0552522	-0.311426	1.27155	0.480064	14123
UBE2U	PROTEIN_CODING	4	0.0212629	0.695132	0.518964	0.685155	0.690143	0.270114	0.358197	0.60206	0.480128	14124
H1FNT	PROTEIN_CODING	4	1.18734	0.997807	0.442771	-0.707345	0.145231	0.815053	1.09257	-0.132287	0.480142	14125
CHIT1	PROTEIN_CODING	4	0.354808	1.03753	0.106643	0.421945	0.729737	0.230726	0.696168	0.264294	0.480231	14126
HAPLN3	PROTEIN_CODING	4	1.78454	0.229896	-0.432183	0.338796	0.284346	0.676178	1.00722	-0.0466933	0.480262	14127
DNAH9	PROTEIN_CODING	4	0.38411	0.992039	0.59101	-0.045881	0.473079	0.48756	0.688075	0.272565	0.48032	14128
FAM129A	PROTEIN_CODING	4	0.767307	0.777801	-0.649567	1.02622	0.902009	0.0588701	0.772554	0.188325	0.48044	14129
CNDP2	PROTEIN_CODING	4	-2.28401	0.157819	2.40179	1.64649	0.902156	0.0588901	-1.0631	2.02414	0.480523	14130
NO_SITE_139	CONTROL	4	1.16857	0.0920255	1.16209	-0.499521	-0.203748	1.16533	0.630297	0.331287	0.480792	14131
TBL1Y	PROTEIN_CODING	4	1.28909	-1.17765	0.741666	1.07048	-0.0535837	1.01538	0.0557206	0.906074	0.480898	14132
FA2H	PROTEIN_CODING	4	0.801048	-0.699601	0.462232	1.36007	0.330233	0.63164	0.0507237	0.911149	0.480937	14133
SUCLA2	PROTEIN_CODING	4	1.01319	-0.187551	0.65972	0.438392	0.125421	0.836454	0.412818	0.549056	0.480937	14134
NFIL3	PROTEIN_CODING	4	-0.608155	0.812782	1.22101	0.498134	0.655458	0.306429	0.102314	0.859573	0.480943	14135
DGUOK	PROTEIN_CODING	4	-0.197021	0.8913	-0.551323	1.78113	1.33621	-0.374172	0.34714	0.614902	0.481021	14136
COL23A1	PROTEIN_CODING	4	-0.327271	-0.106654	0.920265	1.43796	0.665651	0.296497	-0.216962	1.17911	0.481074	14137
ECE1	PROTEIN_CODING	4	0.167311	1.29357	0.286028	0.177449	0.735511	0.22667	0.730442	0.231738	0.48109	14138
ANO5	PROTEIN_CODING	4	-0.236501	0.947175	0.643426	0.57039	0.758783	0.203463	0.355337	0.606908	0.481123	14139
FUT2	PROTEIN_CODING	4	1.08233	0.415612	0.69721	-0.270586	0.0725131	0.889772	0.748973	0.213312	0.481142	14140
PTER	PROTEIN_CODING	4	0.739718	-0.0937356	0.407262	0.87189	0.389077	0.57349	0.322991	0.639576	0.481284	14141
KLHL13	PROTEIN_CODING	4	0.554198	1.02532	-0.441691	0.787383	0.906352	0.0562535	0.78976	0.172846	0.481303	14142
CFAP53	PROTEIN_CODING	4	-0.412808	-0.379907	1.31529	1.40356	0.511826	0.451241	-0.396357	1.35942	0.481533	14143
BPIFB3	PROTEIN_CODING	4	0.76258	-0.116957	0.685061	0.596076	0.239559	0.72382	0.322811	0.640568	0.48169	14144
WDR90	PROTEIN_CODING	4	0.909787	-0.832503	0.9432	0.908666	0.0380816	0.926494	0.0386421	0.925933	0.482288	14145
TRIM61	PROTEIN_CODING	4	-0.0733054	-0.196269	1.52047	0.678332	0.241031	0.723582	-0.134787	1.0994	0.482306	14146
PPP1R21	PROTEIN_CODING	4	0.272222	0.611751	0.522446	0.5238	0.567775	0.397334	0.441986	0.523123	0.482555	14147
C7orf50	PROTEIN_CODING	4	-0.628684	-0.306527	0.96222	1.90325	0.798361	0.166768	-0.467606	1.43273	0.482564	14148
ARSJ	PROTEIN_CODING	4	1.38546	1.47313	0.148544	-1.07686	0.198136	0.767001	1.42929	-0.464156	0.482568	14149
SPAST	PROTEIN_CODING	4	-1.47638	0.0150136	2.29692	1.09479	0.554902	0.410272	-0.730683	1.69586	0.482587	14150
OR56A3	PROTEIN_CODING	4	1.11515	1.91653	-1.00764	-0.0936097	0.911459	0.0537556	1.51584	-0.550625	0.482607	14151
PIK3R2	PROTEIN_CODING	4	0.102586	0.728515	1.60671	-0.507108	0.110703	0.854648	0.415551	0.549801	0.482676	14152
CD72	PROTEIN_CODING	4	0.481177	0.880484	0.728481	-0.158869	0.360808	0.604829	0.680831	0.284806	0.482818	14153
C6orf52	PROTEIN_CODING	4	1.11494	0.135876	-0.431679	1.11234	0.624108	0.341628	0.625406	0.340331	0.482868	14154
SYTL5	PROTEIN_CODING	4	0.00812741	0.410764	0.141969	1.37069	0.890729	0.075048	0.209445	0.756331	0.482888	14155
MLPH	PROTEIN_CODING	4	0.656249	0.598435	0.840958	-0.163692	0.217371	0.748603	0.627342	0.338633	0.482987	14156
NO_SITE_84	CONTROL	4	0.419251	0.0578057	0.724246	0.730713	0.39426	0.571748	0.238528	0.727479	0.483004	14157
HERC2	PROTEIN_CODING	4	0.731538	0.246325	-0.15453	1.10904	0.677681	0.288504	0.488931	0.477253	0.483092	14158
ZDHHC21	PROTEIN_CODING	4	-0.347523	1.08671	-0.0963937	1.29085	1.18878	-0.221958	0.369592	0.597227	0.483409	14159
CRISP2	PROTEIN_CODING	4	-0.634417	0.211504	1.35302	1.00382	0.60766	0.359304	-0.211457	1.17842	0.483482	14160
ZNF606	PROTEIN_CODING	4	-0.0777437	-0.499324	1.0741	1.43791	0.469291	0.498176	-0.288534	1.256	0.483734	14161
ZNF774	PROTEIN_CODING	4	0.079869	-0.513156	2.45899	-0.0901957	-0.301676	1.26943	-0.216644	1.1844	0.483878	14162
SBF2	PROTEIN_CODING	4	1.34272	0.810352	-1.09273	0.875807	0.84308	0.124997	1.07654	-0.10846	0.484038	14163
PCDHA9	PROTEIN_CODING	4	-0.952486	0.32335	1.90239	0.663069	0.493209	0.474951	-0.314568	1.28273	0.48408	14164
TMEM217	PROTEIN_CODING	4	-1.4475	1.18532	1.7049	0.494515	0.839919	0.1287	-0.13109	1.09971	0.48431	14165
USP11	PROTEIN_CODING	4	-0.316502	0.220542	1.08266	0.950831	0.585687	0.38308	-0.04798	1.01675	0.484383	14166
GLUL	PROTEIN_CODING	4	0.155945	-0.349627	1.73843	0.392817	0.021595	0.947185	-0.096841	1.06562	0.48439	14167
KSR2	PROTEIN_CODING	4	-0.122107	0.706037	0.909126	0.44476	0.575398	0.39351	0.291965	0.676943	0.484454	14168
PLSCR3	PROTEIN_CODING	4	-0.243112	0.0200674	0.824163	1.33715	0.678609	0.290526	-0.111522	1.08066	0.484567	14169
SGSM2	PROTEIN_CODING	4	0.571979	-0.726645	0.392802	1.70043	0.486891	0.482391	-0.0773329	1.04662	0.484641	14170
RUNX1T1	PROTEIN_CODING	4	0.0572056	-0.0199228	0.94895	0.952538	0.466308	0.503078	0.0186414	0.950744	0.484693	14171
WIPF1	PROTEIN_CODING	4	0.856216	1.4987	0.0150254	-0.429986	0.534356	0.435621	1.17746	-0.20748	0.484988	14172
RHAG	PROTEIN_CODING	4	-0.358935	1.30949	1.40272	-0.412941	0.448275	0.521892	0.475278	0.494889	0.485084	14173
SLC35F1	PROTEIN_CODING	4	0.672078	0.378304	0.771501	0.118497	0.248401	0.721789	0.525191	0.444999	0.485095	14174
OR8B2	PROTEIN_CODING	5	-0.949649	0.52651	1.29377	1.07034	0.798426	0.172059	-0.21157	1.18206	0.485243	14175
LRFN4	PROTEIN_CODING	4	1.48849	-0.239129	-0.454285	1.14633	0.453599	0.517104	0.624681	0.346021	0.485351	14176
TTPAL	PROTEIN_CODING	4	-0.9414	0.888595	1.90062	0.0940128	0.491304	0.479611	-0.0264024	0.997318	0.485458	14177
ODAPH	PROTEIN_CODING	4	1.13493	1.19249	-0.741574	0.356269	0.774381	0.196681	1.16371	-0.192652	0.485531	14178
DHX34	PROTEIN_CODING	4	1.30256	0.500119	0.0318005	0.107994	0.304056	0.667181	0.90134	0.069897	0.485619	14179
GNAI2	PROTEIN_CODING	4	1.73172	0.595188	-0.571382	0.187382	0.391285	0.58017	1.16345	-0.192	0.485727	14180
DCAF8L2	PROTEIN_CODING	4	-0.807258	0.123069	1.51855	1.1086	0.615834	0.355646	-0.342094	1.31357	0.48574	14181
AIDA	PROTEIN_CODING	4	-0.515791	0.500067	1.31034	0.64873	0.574398	0.397272	-0.00786236	0.979533	0.485835	14182
RORA	PROTEIN_CODING	4	0.438588	0.381722	0.296478	0.826708	0.604215	0.367533	0.410155	0.561593	0.485874	14183
COL4A1	PROTEIN_CODING	4	0.28984	0.178347	0.798149	0.677579	0.427963	0.543995	0.234094	0.737864	0.485979	14184
TAF4B	PROTEIN_CODING	4	1.5594	2.01823	0.43151	-2.06495	-0.0233605	0.995456	1.78882	-0.816722	0.486048	14185
TMEM175	PROTEIN_CODING	4	-0.223189	-0.252595	0.820085	1.60103	0.674219	0.298448	-0.237892	1.21056	0.486333	14186
MPP1	PROTEIN_CODING	4	-1.66034	-1.58028	2.91754	2.26917	0.344446	0.628601	-1.62031	2.59336	0.486524	14187
LANCL1	PROTEIN_CODING	4	1.70293	-0.535226	0.029259	0.749191	0.106982	0.866097	0.583854	0.389225	0.48654	14188
R3HDML	PROTEIN_CODING	4	0.86534	0.998239	0.887422	-0.804382	0.0969284	0.876381	0.931789	0.0415202	0.486655	14189
RGS17	PROTEIN_CODING	4	1.67244	-0.111725	0.650097	-0.264108	-0.187917	1.16127	0.780357	0.192995	0.486676	14190
IGHMBP2	PROTEIN_CODING	4	0.906196	0.165047	0.0124048	0.86347	0.514258	0.4593	0.535621	0.437937	0.486779	14191
TMEM128	PROTEIN_CODING	4	0.631341	-0.511825	0.199537	1.62969	0.55893	0.415439	0.0597577	0.914612	0.487185	14192
MSL3	PROTEIN_CODING	4	2.64213	0.256686	-1.0275	0.0778421	0.167264	0.807313	1.44941	-0.474829	0.487288	14193
PRSS27	PROTEIN_CODING	4	0.00441281	1.43231	0.186217	0.32639	0.879351	0.0953149	0.718363	0.256303	0.487333	14194
VRK2	PROTEIN_CODING	4	-0.612722	0.826908	-0.000392839	1.73588	1.2814	-0.306557	0.107093	0.867746	0.487419	14195
GRIN3A	PROTEIN_CODING	4	0.468756	-0.432571	1.22103	0.693298	0.130364	0.844895	0.0180928	0.957166	0.487629	14196
CPEB4	PROTEIN_CODING	4	2.0638	-0.117024	1.34228	-1.33757	-0.727298	1.70304	0.973387	0.00235342	0.48787	14197
ENDOU	PROTEIN_CODING	4	-0.869136	1.68494	0.357367	0.778433	1.23169	-0.255885	0.407902	0.5679	0.487901	14198
PP2D1	PROTEIN_CODING	4	0.784604	-0.0599571	0.0824813	1.1447	0.542373	0.433543	0.362323	0.613593	0.487958	14199
FRAT1	PROTEIN_CODING	4	3.38473	0.666037	-2.24869	0.150497	0.408267	0.56802	2.02538	-1.0491	0.488143	14200
PCNA	PROTEIN_CODING	4	2.26222	-1.36216	0.699281	0.353808	-0.504178	1.48075	0.45003	0.526545	0.488287	14201
MEIG1	PROTEIN_CODING	4	1.03337	-0.920806	-0.0224065	1.86399	0.47159	0.505482	0.056282	0.92079	0.488536	14202
TMEM260	PROTEIN_CODING	4	1.5529	0.110188	0.313947	-0.0228786	0.0436546	0.933422	0.831542	0.145534	0.488538	14203
SPPL3	PROTEIN_CODING	4	-0.101804	0.749597	-0.339509	1.64593	1.19777	-0.220656	0.323897	0.653213	0.488555	14204
PHOSPHO1	PROTEIN_CODING	4	0.179512	-0.22163	0.835653	1.1611	0.469733	0.507582	-0.0210594	0.998375	0.488658	14205
CSPG5	PROTEIN_CODING	4	0.912606	-0.43077	1.39753	0.0754975	-0.177636	1.15507	0.240918	0.736515	0.488717	14206
XPNPEP1	PROTEIN_CODING	4	1.36219	0.621307	-0.479721	0.451113	0.53621	0.441237	0.991751	-0.0143039	0.488723	14207
FLVCR2	PROTEIN_CODING	4	2.02955	0.228869	0.00912903	-0.312623	-0.0418769	1.01934	1.12921	-0.151747	0.488732	14208
CLUL1	PROTEIN_CODING	4	-0.540371	0.492989	1.28234	0.720621	0.606805	0.370985	-0.0236909	1.00148	0.488895	14209
GRHL1	PROTEIN_CODING	4	-0.209008	-0.432071	1.25374	1.34324	0.455585	0.522364	-0.32054	1.29849	0.488975	14210
ZNF728	PROTEIN_CODING	4	-0.228153	0.448698	0.513748	1.2217	0.8352	0.142797	0.110273	0.867725	0.488999	14211
IGLL5	PROTEIN_CODING	4	0.530237	0.418935	0.705485	0.301436	0.360185	0.617861	0.474586	0.50346	0.489023	14212
NO_SITE_88	CONTROL	4	1.00966	1.16763	0.414802	-0.634088	0.26677	0.71223	1.08864	-0.109643	0.4895	14213
CASP14	PROTEIN_CODING	4	0.56877	0.106885	0.434968	0.847969	0.477427	0.501869	0.337828	0.641469	0.489648	14214
SLC12A9	PROTEIN_CODING	4	0.673333	-0.084202	0.583175	0.786472	0.351135	0.628254	0.294566	0.684823	0.489694	14215
PRR14	PROTEIN_CODING	4	0.65018	1.04403	-0.22486	0.489608	0.766817	0.21266	0.847103	0.132374	0.489738	14216
L1TD1	PROTEIN_CODING	4	0.364193	-0.249205	1.49811	0.345877	0.0483356	0.931151	0.0574939	0.921993	0.489743	14217
COX7A2	PROTEIN_CODING	4	0.860294	-1.3129	1.80588	0.606368	-0.353265	1.33309	-0.226302	1.20613	0.489912	14218
PHKA1	PROTEIN_CODING	4	0.938275	-0.234444	0.88662	0.369227	0.0673915	0.912447	0.351916	0.627923	0.489919	14219
TFEC	PROTEIN_CODING	4	0.0988743	0.718682	0.584111	0.5584	0.638541	0.341493	0.408778	0.571255	0.490017	14220
UBE2D4	PROTEIN_CODING	4	1.41181	1.13243	0.13831	-0.721902	0.205262	0.77506	1.27212	-0.291796	0.490161	14221
MAP7D2	PROTEIN_CODING	4	1.4559	-1.01152	0.405688	1.11058	0.0495298	0.930795	0.222192	0.758133	0.490163	14222
XKR5	PROTEIN_CODING	4	0.936254	-1.13785	0.0735058	2.08891	0.475526	0.50488	-0.1008	1.08121	0.490203	14223
OR10AD1	PROTEIN_CODING	4	1.75106	0.659823	-0.813951	0.364184	0.512003	0.468557	1.20544	-0.224884	0.49028	14224
HOOK3	PROTEIN_CODING	4	1.89456	0.610981	-0.426044	-0.117524	0.246729	0.734257	1.25277	-0.271784	0.490493	14225
PCDH17	PROTEIN_CODING	4	-1.42006	1.45877	0.487477	1.43612	1.44744	-0.466291	0.019356	0.961798	0.490577	14226
SEPT10	PROTEIN_CODING	4	0.834439	1.08544	0.740356	-0.697913	0.193762	0.787397	0.959939	0.0212214	0.49058	14227
OTOA	PROTEIN_CODING	4	0.156776	-0.789842	1.74669	0.848938	0.0295485	0.951733	-0.316533	1.29781	0.490641	14228
MTRR	PROTEIN_CODING	4	1.30894	-0.115601	-0.307299	1.07657	0.480486	0.500821	0.59667	0.384637	0.490653	14229
C12orf76	PROTEIN_CODING	4	0.0147146	1.77584	-0.418231	0.590454	1.18315	-0.201758	0.895276	0.0861117	0.490694	14230
LANCL3	PROTEIN_CODING	4	0.618518	0.933011	0.25003	0.161239	0.547125	0.434274	0.775765	0.205635	0.4907	14231
USP51	PROTEIN_CODING	4	0.138728	-0.58386	0.764903	1.64309	0.529616	0.451815	-0.222566	1.204	0.490716	14232
IFT74	PROTEIN_CODING	4	-0.380635	0.109571	1.59888	0.635134	0.372352	0.609121	-0.135532	1.11701	0.490737	14233
CACNA1S	PROTEIN_CODING	4	0.478083	0.660699	0.134374	0.690653	0.675676	0.306229	0.569391	0.412514	0.490952	14234
LY9	PROTEIN_CODING	4	0.0579452	0.789922	0.628425	0.487578	0.63875	0.343185	0.423934	0.558002	0.490968	14235
PRR23C	PROTEIN_CODING	4	0.0411574	0.915567	0.235919	0.77155	0.843558	0.138538	0.478362	0.503734	0.491048	14236
SLC1A3	PROTEIN_CODING	4	0.407954	-0.431244	0.752118	1.23558	0.402166	0.580036	-0.011645	0.993847	0.491101	14237
TRIM77	PROTEIN_CODING	4	1.06949	-0.168729	0.326035	0.738114	0.284693	0.697764	0.450382	0.532075	0.491228	14238
CREB1	PROTEIN_CODING	4	0.323309	0.756078	-0.36438	1.25003	1.00305	-0.0205355	0.539693	0.442823	0.491258	14239
C18orf65	PROTEIN_CODING	4	0.901589	0.17488	0.152669	0.736294	0.455587	0.527129	0.538234	0.444482	0.491358	14240
KLHDC8A	PROTEIN_CODING	4	-0.26975	0.613301	1.37688	0.245136	0.429219	0.553565	0.171776	0.811008	0.491392	14241
LNPEP	PROTEIN_CODING	4	-0.475563	0.0648293	1.05904	1.31733	0.691078	0.291741	-0.205367	1.18818	0.491409	14242
CLDND1	PROTEIN_CODING	4	0.37943	-0.304993	1.07089	0.820642	0.257824	0.725161	0.0372183	0.945767	0.491493	14243
GREM1	PROTEIN_CODING	4	-0.563491	0.172973	0.735473	1.62191	0.897444	0.085991	-0.195259	1.17869	0.491717	14244
TEKT3	PROTEIN_CODING	4	-0.710931	2.141	1.66162	-1.12387	0.508565	0.475346	0.715033	0.268878	0.491956	14245
TLNRD1	PROTEIN_CODING	4	1.42777	0.216742	0.914889	-0.590688	-0.186973	1.17133	0.822254	0.1621	0.492177	14246
CASC1	PROTEIN_CODING	4	-0.541087	0.0714836	0.721953	1.71641	0.893946	0.0904331	-0.234801	1.21918	0.49219	14247
STX4	PROTEIN_CODING	4	-0.257265	0.412102	1.41725	0.397077	0.404589	0.579991	0.0774186	0.907162	0.49229	14248
ELAVL1	PROTEIN_CODING	4	-0.236247	1.05454	0.755655	0.395727	0.725132	0.259704	0.409145	0.575691	0.492418	14249
CDNF	PROTEIN_CODING	4	1.45435	0.0922604	-0.359022	0.782102	0.437181	0.547662	0.773303	0.21154	0.492421	14250
EFNB2	PROTEIN_CODING	4	-0.161328	0.503056	1.57652	0.0519943	0.277525	0.707595	0.170864	0.814256	0.49256	14251
NO_SITE_12	CONTROL	4	-0.209987	1.08781	0.0935427	0.999242	1.04353	-0.058222	0.438913	0.546392	0.492653	14252
CAPRIN2	PROTEIN_CODING	4	0.163173	0.481805	0.446494	0.879244	0.680524	0.304833	0.322489	0.662869	0.492679	14253
EPO	PROTEIN_CODING	4	0.0595374	1.05352	0.94588	-0.0880939	0.482715	0.502709	0.556531	0.428893	0.492712	14254
CEP350	PROTEIN_CODING	4	-0.586441	-0.353829	1.98006	0.931175	0.288673	0.696811	-0.470135	1.45562	0.492742	14255
ABI2	PROTEIN_CODING	5	-0.644624	-0.911279	2.03674	1.49114	0.28993	0.696059	-0.777952	1.76394	0.492994	14256
CLGN	PROTEIN_CODING	4	-0.159289	0.552083	0.208512	1.37104	0.961564	0.0246111	0.196397	0.789778	0.493087	14257
ZSCAN29	PROTEIN_CODING	4	1.11811	-0.0594533	-0.16526	1.07922	0.509883	0.476424	0.529328	0.456979	0.493154	14258
KDM5C	PROTEIN_CODING	4	1.02728	0.965491	0.333113	-0.353249	0.306121	0.680196	0.996384	-0.0100677	0.493158	14259
DUSP6	PROTEIN_CODING	4	1.03139	1.40289	-0.286554	-0.174834	0.614029	0.37242	1.21714	-0.230694	0.493225	14260
HAO1	PROTEIN_CODING	4	0.322517	0.162316	0.526899	0.961272	0.561794	0.424708	0.242416	0.744085	0.493251	14261
ZNF441	PROTEIN_CODING	4	0.170615	-0.0567091	1.6946	0.164504	0.0538975	0.932606	0.0569532	0.92955	0.493252	14262
KLF11	PROTEIN_CODING	4	0.962923	1.2765	0.0849574	-0.351105	0.4627	0.52394	1.11971	-0.133074	0.49332	14263
SORL1	PROTEIN_CODING	4	1.15839	0.803871	-0.260667	0.272035	0.537953	0.448863	0.981132	0.00568385	0.493408	14264
LYPLA1	PROTEIN_CODING	4	-0.185642	0.787578	0.435063	0.937151	0.862364	0.124711	0.300968	0.686107	0.493537	14265
TSHZ3	PROTEIN_CODING	4	0.819916	0.709218	-0.19246	0.637849	0.673534	0.313728	0.764567	0.222695	0.493631	14266
OR8U1	PROTEIN_CODING	4	0.505054	1.44807	-0.314327	0.337053	0.89256	0.0953634	0.976561	0.0113628	0.493962	14267
FCHSD2	PROTEIN_CODING	4	0.210077	-0.213292	0.393198	1.58609	0.686398	0.301637	-0.00160773	0.989643	0.494017	14268
ZNF792	PROTEIN_CODING	4	1.74664	-0.0049591	-0.443376	0.678571	0.336806	0.65163	0.870838	0.117597	0.494218	14269
MPG	PROTEIN_CODING	4	2.11258	-0.347715	0.388776	-0.176132	-0.261924	1.25068	0.882435	0.106322	0.494378	14270
KCNH5	PROTEIN_CODING	4	1.05542	0.0978542	-0.480914	1.30543	0.701643	0.287253	0.576637	0.412259	0.494448	14271
ZBTB12	PROTEIN_CODING	4	0.602213	0.420081	0.290198	0.665474	0.542778	0.446205	0.511147	0.477836	0.494491	14272
CD81	PROTEIN_CODING	4	1.31164	0.0790858	0.475027	0.113078	0.0960819	0.893333	0.695362	0.294052	0.494707	14273
ALDH2	PROTEIN_CODING	4	-0.122648	0.449881	1.41984	0.231853	0.340867	0.648596	0.163616	0.825847	0.494732	14274
CALCR	PROTEIN_CODING	4	1.75577	0.439682	-0.0548692	-0.161296	0.139193	0.85045	1.09773	-0.108083	0.494821	14275
C9orf40	PROTEIN_CODING	4	0.620966	0.678366	-0.00769665	0.68788	0.683123	0.306635	0.649666	0.340092	0.494879	14276
TRIM42	PROTEIN_CODING	4	1.07368	-2.21004	1.08974	2.02651	-0.091767	1.08171	-0.568178	1.55812	0.494971	14277
FAM177B	PROTEIN_CODING	4	-0.879308	1.09195	0.805796	0.962254	1.0271	-0.0367556	0.106323	0.884025	0.495174	14278
ZBTB25	PROTEIN_CODING	4	-0.333404	0.272953	0.629836	1.41206	0.842508	0.148216	-0.0302253	1.02095	0.495362	14279
F11R	PROTEIN_CODING	4	-0.120304	1.15707	0.433518	0.511232	0.834148	0.156607	0.518381	0.472375	0.495378	14280
SLC35E1	PROTEIN_CODING	4	-0.371162	-0.805881	1.43087	1.72771	0.460916	0.529854	-0.588522	1.57929	0.495385	14281
ADARB1	PROTEIN_CODING	4	-0.124982	0.0771041	0.576761	1.45303	0.765069	0.22589	-0.0239389	1.0149	0.49548	14282
ABCA6	PROTEIN_CODING	4	0.314817	0.64528	0.903952	0.118136	0.381708	0.609385	0.480048	0.511044	0.495546	14283
ZPLD1	PROTEIN_CODING	4	0.610824	1.2144	0.461005	-0.303619	0.45539	0.535915	0.912611	0.0786932	0.495652	14284
MEX3A	PROTEIN_CODING	4	-2.54582	-0.769394	2.44607	2.85255	1.04158	-0.0498778	-1.65761	2.64931	0.49585	14285
OSBPL6	PROTEIN_CODING	4	-0.239862	-1.08129	1.40301	1.9029	0.410809	0.581576	-0.660574	1.65296	0.496192	14286
FAM151A	PROTEIN_CODING	4	0.808078	2.07914	-0.656729	-0.245007	0.917066	0.0756746	1.44361	-0.450868	0.49637	14287
SACM1L	PROTEIN_CODING	4	0.594102	1.53741	0.378177	-0.523934	0.50674	0.486139	1.06576	-0.0728785	0.49644	14288
LUM	PROTEIN_CODING	4	0.964658	0.775891	0.511799	-0.265915	0.254988	0.738228	0.870274	0.122942	0.496608	14289
TRDMT1	PROTEIN_CODING	4	0.819269	-1.37006	0.90898	1.62884	0.129393	0.864124	-0.275394	1.26891	0.496759	14290
OR4C16	PROTEIN_CODING	4	-0.793516	0.95651	1.17738	0.649134	0.802822	0.191933	0.0814969	0.913258	0.497377	14291
ARHGAP33	PROTEIN_CODING	4	0.937028	0.197167	-0.616091	1.47142	0.834294	0.160469	0.567098	0.427665	0.497381	14292
KRTAP19-1	PROTEIN_CODING	5	-1.02204	-0.0152774	1.46272	1.56484	0.774783	0.220337	-0.518661	1.51378	0.49756	14293
DNAJC27	PROTEIN_CODING	4	0.556613	1.00634	0.929859	-0.502499	0.251922	0.743236	0.781479	0.21368	0.497579	14294
FAM216B	PROTEIN_CODING	4	0.455469	0.633103	0.855591	0.0476307	0.340367	0.65553	0.544286	0.451611	0.497948	14295
CD46	PROTEIN_CODING	4	0.291796	0.569831	0.829716	0.300705	0.435268	0.560756	0.430813	0.565211	0.498012	14296
HOMER2	PROTEIN_CODING	4	-0.520712	0.249604	0.510068	1.75316	1.00138	-0.00532218	-0.135554	1.13161	0.49803	14297
KLHL12	PROTEIN_CODING	4	0.902203	0.71899	0.266374	0.104811	0.411901	0.584289	0.810597	0.185593	0.498095	14298
KCNN1	PROTEIN_CODING	4	1.31087	1.06351	0.633588	-1.01536	0.024074	0.97223	1.18719	-0.190886	0.498152	14299
SEZ6L2	PROTEIN_CODING	4	1.58876	-0.34523	0.655124	0.0940072	-0.125612	1.12194	0.621766	0.374565	0.498166	14300
HDAC9	PROTEIN_CODING	4	-0.340331	0.422065	0.79296	1.11837	0.770218	0.226315	0.0408672	0.955666	0.498266	14301
GOLGA1	PROTEIN_CODING	4	-0.029674	0.683242	1.31312	0.0269421	0.355092	0.641723	0.326784	0.670031	0.498407	14302
ZNF57	PROTEIN_CODING	4	0.803811	0.157205	0.185433	0.847519	0.502362	0.494622	0.480508	0.516476	0.498492	14303
ZC3HAV1L	PROTEIN_CODING	4	-0.401888	0.487379	0.260865	1.64806	1.06772	-0.0705115	0.0427454	0.954465	0.498605	14304
KCNK3	PROTEIN_CODING	4	0.947254	-0.0672241	0.884825	0.230519	0.0816475	0.91604	0.440015	0.557672	0.498844	14305
RRP1B	PROTEIN_CODING	4	0.944964	1.45361	-0.0735441	-0.329352	0.562128	0.43571	1.19929	-0.201448	0.498919	14306
FASLG	PROTEIN_CODING	4	0.268076	0.791117	0.245977	0.690703	0.74091	0.257027	0.529597	0.46834	0.498969	14307
OPHN1	PROTEIN_CODING	4	0.795539	0.754523	-0.62628	1.07222	0.913374	0.0846292	0.775031	0.222972	0.499001	14308
MAST2	PROTEIN_CODING	4	0.20262	0.668202	1.13671	-0.0114266	0.328388	0.669665	0.435411	0.562642	0.499026	14309
METRNL	PROTEIN_CODING	4	-0.356604	2.27404	-0.226433	0.306127	1.29009	-0.291519	0.95872	0.0398469	0.499283	14310
IMPG1	PROTEIN_CODING	4	0.89168	0.503156	0.438104	0.164226	0.333691	0.664892	0.697418	0.301165	0.499291	14311
FAM241A	PROTEIN_CODING	4	1.71082	0.553301	0.324146	-0.591094	-0.0188964	1.01748	1.13206	-0.133474	0.499294	14312
TSSC4	PROTEIN_CODING	4	0.90375	0.0942584	0.805256	0.194062	0.14416	0.854503	0.499004	0.499659	0.499332	14313
DNAJB2	PROTEIN_CODING	4	0.289017	0.346956	0.450568	0.911195	0.629076	0.369792	0.317986	0.680881	0.499434	14314
CCDC170	PROTEIN_CODING	4	0.243385	-1.42503	0.811158	2.3683	0.471632	0.527272	-0.590823	1.58973	0.499452	14315
DCUN1D5	PROTEIN_CODING	4	1.12598	1.00522	0.110484	-0.242924	0.381147	0.61823	1.0656	-0.0662198	0.499689	14316
SLC13A4	PROTEIN_CODING	4	1.38971	-0.614653	1.0653	0.158405	-0.228124	1.22751	0.38753	0.611852	0.499691	14317
AGO2	PROTEIN_CODING	4	-0.0183095	0.302335	1.5822	0.132724	0.217529	0.781945	0.142013	0.857461	0.499737	14318
OR51D1	PROTEIN_CODING	4	1.13019	0.314426	0.827841	-0.272975	0.0207252	0.979014	0.722306	0.277433	0.499869	14319
NIPA2	PROTEIN_CODING	4	1.00995	-0.873807	0.208423	1.65626	0.391228	0.609188	0.0680727	0.932343	0.500208	14320
MORC3	PROTEIN_CODING	4	1.38251	-0.21515	0.882605	-0.0487563	-0.131953	1.13256	0.58368	0.416924	0.500302	14321
GLB1	PROTEIN_CODING	4	0.620105	0.432459	-0.122094	1.07168	0.752072	0.249005	0.526282	0.474795	0.500539	14322
PHYH	PROTEIN_CODING	4	0.805068	-0.0098247	0.402	0.804954	0.397565	0.603534	0.397621	0.603477	0.500549	14323
ANPEP	PROTEIN_CODING	4	-0.784739	1.63853	0.82558	0.323568	0.981052	0.0204205	0.426898	0.574574	0.500736	14324
F13A1	PROTEIN_CODING	4	1.01481	0.274638	1.00156	-0.287733	-0.00654724	1.00819	0.644725	0.356914	0.50082	14325
FOXI3	PROTEIN_CODING	4	-0.689487	2.39496	0.739991	-0.442149	0.976406	0.0252517	0.852737	0.148921	0.500829	14326
MAL2	PROTEIN_CODING	4	1.52391	-0.324617	1.1416	-0.33725	-0.330933	1.33275	0.599644	0.402175	0.50091	14327
CYP3A43	PROTEIN_CODING	4	0.115585	0.452984	1.41887	0.0167633	0.234874	0.76723	0.284285	0.717819	0.501052	14328
ZNF776	PROTEIN_CODING	4	-0.0181107	0.0803643	0.89684	1.04514	0.562752	0.439364	0.0311268	0.970989	0.501058	14329
DNAJC5B	PROTEIN_CODING	4	-0.94484	1.303	1.20312	0.442968	0.872982	0.12914	0.179078	0.823044	0.501061	14330
GRIK4	PROTEIN_CODING	4	0.0840945	0.306889	0.657807	0.956437	0.631663	0.370951	0.195492	0.807122	0.501307	14331
SERPINB3	PROTEIN_CODING	4	0.280773	0.647489	0.46866	0.608313	0.627901	0.374716	0.464131	0.538486	0.501309	14332
RAB32	PROTEIN_CODING	4	1.18989	0.277546	0.226733	0.31136	0.294453	0.708314	0.733721	0.269046	0.501383	14333
SOCS1	PROTEIN_CODING	4	2.19072	-0.723398	0.544575	-0.00572613	-0.364562	1.36765	0.733659	0.269424	0.501542	14334
KCNJ11	PROTEIN_CODING	4	0.601644	0.27611	0.927594	0.201415	0.238762	0.764619	0.438877	0.564505	0.501691	14335
GSTO1	PROTEIN_CODING	4	1.68968	1.22675	-1.75052	0.841011	1.03388	-0.0304192	1.45821	-0.454753	0.50173	14336
SCP2D1	PROTEIN_CODING	4	0.735935	-1.13792	0.746394	1.66259	0.262332	0.741164	-0.200994	1.20449	0.501748	14337
NO_SITE_138	CONTROL	4	0.800675	0.519751	0.176466	0.511904	0.515827	0.48857	0.660213	0.344185	0.502199	14338
TOMM7	PROTEIN_CODING	4	0.816533	-0.71519	0.905417	1.00218	0.143496	0.860975	0.0506718	0.9538	0.502236	14339
THEG	PROTEIN_CODING	4	-0.539716	-0.877191	1.58535	1.84095	0.48188	0.522819	-0.708453	1.71315	0.50235	14340
STARD9	PROTEIN_CODING	4	-0.690963	0.514653	2.29191	-0.105889	0.204382	0.800475	-0.0881547	1.09301	0.502428	14341
ADGRA2	PROTEIN_CODING	4	1.02407	0.732903	0.590356	-0.337158	0.197872	0.807211	0.878485	0.126599	0.502542	14342
ARHGAP27	PROTEIN_CODING	4	1.95795	0.403937	-0.991078	0.639459	0.521698	0.483436	1.18094	-0.17581	0.502567	14343
SYNDIG1	PROTEIN_CODING	4	1.54625	0.0730775	-0.301465	0.692462	0.38277	0.622392	0.809663	0.195499	0.502581	14344
PCDHB9	PROTEIN_CODING	4	0.0538115	-1.62886	1.60335	1.98283	0.17698	0.828581	-0.787527	1.79309	0.502781	14345
NPHP4	PROTEIN_CODING	4	0.279969	-0.466988	0.960646	1.23836	0.385688	0.620307	-0.0935095	1.09951	0.502998	14346
LRFN1	PROTEIN_CODING	4	0.0141383	-0.306735	0.879997	1.42501	0.55914	0.447068	-0.146298	1.15251	0.503104	14347
UACA	PROTEIN_CODING	4	0.888851	-0.409403	-0.312876	1.846	0.718297	0.287987	0.239724	0.76656	0.503142	14348
OR8K1	PROTEIN_CODING	4	-0.504617	0.945551	0.864444	0.70761	0.82658	0.179914	0.220467	0.786027	0.503247	14349
EDNRB	PROTEIN_CODING	4	0.527215	-0.212672	1.01901	0.679783	0.233556	0.773111	0.157272	0.849395	0.503334	14350
NYAP2	PROTEIN_CODING	4	0.666824	0.137327	0.599798	0.609447	0.373387	0.633311	0.402075	0.604623	0.503349	14351
EFCAB3	PROTEIN_CODING	4	-0.942628	1.34953	0.460734	1.14583	1.24768	-0.240947	0.203453	0.803282	0.503367	14352
AP5B1	PROTEIN_CODING	4	1.36177	0.169306	-0.229533	0.712106	0.440706	0.566118	0.765538	0.241287	0.503412	14353
WDR5B	PROTEIN_CODING	4	1.75738	0.398228	-0.374571	0.233661	0.315944	0.691407	1.07781	-0.0704551	0.503676	14354
STMND1	PROTEIN_CODING	4	0.0569033	1.04395	0.235539	0.678636	0.861291	0.146221	0.550424	0.457088	0.503756	14355
LARGE2	PROTEIN_CODING	4	-0.402438	-0.120868	1.7853	0.753647	0.31639	0.691433	-0.261653	1.26948	0.503911	14356
HIVEP3	PROTEIN_CODING	4	-0.263247	-0.108358	0.71422	1.67422	0.782932	0.225486	-0.185802	1.19422	0.504209	14357
PCDH8	PROTEIN_CODING	4	0.25276	0.92574	1.11982	-0.28145	0.322145	0.686291	0.58925	0.419186	0.504218	14358
FGF21	PROTEIN_CODING	4	0.33998	0.690482	0.277678	0.708807	0.699645	0.308829	0.515231	0.493243	0.504237	14359
KRTAP27-1	PROTEIN_CODING	4	-0.0791833	0.299326	0.774876	1.02208	0.660705	0.347846	0.110071	0.898479	0.504275	14360
E2F6	PROTEIN_CODING	4	0.951563	-0.232028	0.335613	0.962099	0.365035	0.643588	0.359767	0.648856	0.504312	14361
RS1	PROTEIN_CODING	4	0.807904	0.495482	0.843921	-0.129618	0.182932	0.825912	0.651693	0.357151	0.504422	14362
FGFR1OP	PROTEIN_CODING	4	0.00109838	0.634799	1.29325	0.0889409	0.36187	0.647175	0.317949	0.691096	0.504522	14363
KCNV1	PROTEIN_CODING	4	0.161079	1.13961	0.318951	0.399811	0.769712	0.240015	0.650346	0.359381	0.504863	14364
EPN2	PROTEIN_CODING	4	0.946019	-0.550531	0.953655	0.670356	0.0599126	0.949837	0.197744	0.812006	0.504875	14365
PRUNE1	PROTEIN_CODING	4	0.578506	1.06786	0.619744	-0.246545	0.410657	0.599125	0.823182	0.1866	0.504891	14366
COPB1	PROTEIN_CODING	4	-0.576573	-2.16931	1.40602	3.36016	0.595425	0.414722	-1.37294	2.38309	0.505073	14367
C20orf141	PROTEIN_CODING	4	-0.116627	-0.280726	2.19416	0.223811	-0.0284577	1.03876	-0.198677	1.20898	0.505153	14368
MKI67	PROTEIN_CODING	4	1.09516	0.967183	0.219941	-0.260455	0.353364	0.657552	1.03117	-0.0202565	0.505458	14369
PTH	PROTEIN_CODING	4	0.304901	0.750092	-0.538465	1.50564	1.12787	-0.116782	0.527496	0.48359	0.505543	14370
RXFP4	PROTEIN_CODING	4	0.598342	-0.0236935	0.650877	0.796798	0.386552	0.62461	0.287324	0.723837	0.505581	14371
OR51T1	PROTEIN_CODING	4	0.802366	-0.2406	0.947409	0.513176	0.136288	0.874887	0.280883	0.730293	0.505588	14372
OTOL1	PROTEIN_CODING	4	0.444207	0.661641	0.161902	0.754945	0.708293	0.303055	0.552924	0.458424	0.505674	14373
GPR82	PROTEIN_CODING	4	1.42677	-1.19802	0.482435	1.31249	0.0572329	0.954603	0.114374	0.897461	0.505918	14374
C2orf42	PROTEIN_CODING	4	0.495557	0.657136	0.057816	0.813165	0.735151	0.276687	0.576347	0.435491	0.505919	14375
C5orf51	PROTEIN_CODING	4	-0.826832	2.19179	0.100034	0.560184	1.37599	-0.363399	0.68248	0.330109	0.506294	14376
ACTG2	PROTEIN_CODING	4	0.329624	0.167483	0.107774	1.42156	0.79452	0.218699	0.248554	0.764666	0.50661	14377
ICA1L	PROTEIN_CODING	4	-0.279736	0.201643	0.370469	1.73422	0.96793	0.0453666	-0.0390463	1.05234	0.506648	14378
BPIFB6	PROTEIN_CODING	4	1.60573	0.485764	-0.615294	0.55118	0.518472	0.495219	1.04575	-0.0320571	0.506845	14379
ACOT12	PROTEIN_CODING	4	0.20124	-0.0842932	0.492755	1.41856	0.667134	0.346998	0.0584734	0.955659	0.507066	14380
IPO4	PROTEIN_CODING	4	-0.451574	0.871805	0.35124	1.25687	1.06434	-0.0501668	0.210116	0.804054	0.507085	14381
SLC25A17	PROTEIN_CODING	4	0.72992	1.03432	1.17037	-0.904996	0.0646599	0.950143	0.882118	0.132685	0.507402	14382
SLC35A4	PROTEIN_CODING	4	0.262487	-0.642254	0.990147	1.41928	0.388513	0.626317	-0.189884	1.20471	0.507415	14383
PILRB	PROTEIN_CODING	4	0.572964	-0.888409	1.47463	0.870872	-0.00876853	1.0238	-0.157722	1.17275	0.507514	14384
P3H2	PROTEIN_CODING	4	0.0516803	-0.707515	1.70304	0.983241	0.137863	0.877361	-0.327917	1.34314	0.507612	14385
DYRK2	PROTEIN_CODING	4	-0.476517	-0.346244	1.10301	1.75022	0.701986	0.313244	-0.411381	1.42661	0.507615	14386
STON2	PROTEIN_CODING	4	0.114009	0.96509	0.494113	0.457929	0.711509	0.304061	0.53955	0.476021	0.507785	14387
RGS2	PROTEIN_CODING	4	-0.203365	-1.17901	1.33096	2.08283	0.451912	0.563797	-0.691185	1.70689	0.507854	14388
RASAL2	PROTEIN_CODING	4	1.24216	1.29932	-1.0127	0.502734	0.901029	0.11473	1.27074	-0.254985	0.507879	14389
ABCA5	PROTEIN_CODING	4	-1.8623	1.24933	2.14211	0.502619	0.875972	0.139903	-0.306487	1.32236	0.507937	14390
KLK15	PROTEIN_CODING	4	-0.373346	0.622474	1.67656	0.106461	0.364467	0.651607	0.124564	0.89151	0.508037	14391
NO_SITE_86	CONTROL	4	0.570274	-0.383624	0.886509	0.959049	0.287712	0.728392	0.0933252	0.922779	0.508052	14392
CAMP	PROTEIN_CODING	4	0.540318	0.413257	1.09021	-0.0107038	0.201276	0.815266	0.476787	0.539755	0.508271	14393
SLC25A12	PROTEIN_CODING	4	1.10665	-0.0018538	0.638117	0.290248	0.144197	0.872381	0.552396	0.464182	0.508289	14394
ZSCAN5B	PROTEIN_CODING	4	1.06605	-0.261152	0.752192	0.476873	0.107861	0.909119	0.402447	0.614533	0.50849	14395
TM9SF2	PROTEIN_CODING	4	0.480111	1.7121	0.905182	-1.06285	0.324627	0.692646	1.09611	-0.0788328	0.508637	14396
SIRT4	PROTEIN_CODING	4	0.779949	0.970369	-0.243405	0.527777	0.749073	0.268272	0.875159	0.142186	0.508672	14397
ROCK2	PROTEIN_CODING	4	1.00163	1.56436	0.383043	-0.914118	0.32512	0.692338	1.283	-0.265537	0.508729	14398
ELF5	PROTEIN_CODING	4	1.32757	-0.153916	1.12284	-0.26135	-0.207633	1.2252	0.586825	0.430745	0.508785	14399
NFYC	PROTEIN_CODING	4	1.84131	0.79718	-0.454312	-0.148898	0.324141	0.693497	1.31924	-0.301605	0.508819	14400
HCRT	PROTEIN_CODING	4	-0.228187	2.37559	-0.370719	0.259169	1.31738	-0.299453	1.0737	-0.0557751	0.508962	14401
BAG5	PROTEIN_CODING	4	1.18712	0.487917	0.0533636	0.307781	0.397849	0.620244	0.83752	0.180573	0.509046	14402
EXD1	PROTEIN_CODING	4	-0.600122	0.605859	0.697748	1.33282	0.969338	0.048813	0.00286853	1.01528	0.509075	14403
HES4	PROTEIN_CODING	4	1.38018	-1.85807	1.20538	1.30925	-0.274412	1.29278	-0.238947	1.25732	0.509184	14404
KLHL11	PROTEIN_CODING	4	1.64617	0.611201	0.29674	-0.516528	0.0473363	0.971454	1.12868	-0.109894	0.509395	14405
GUCY1B1	PROTEIN_CODING	4	0.0887583	0.857579	0.778577	0.313147	0.585363	0.433668	0.473169	0.545862	0.509515	14406
SIAE	PROTEIN_CODING	4	-0.617737	0.850936	1.37818	0.427736	0.639336	0.38022	0.1166	0.902956	0.509778	14407
UBE2H	PROTEIN_CODING	4	-1.45421	1.38246	2.36683	-0.25527	0.563594	0.456307	-0.035877	1.05578	0.509951	14408
PACRGL	PROTEIN_CODING	4	0.2329	0.359791	1.1188	0.328642	0.344217	0.675848	0.296346	0.723719	0.510032	14409
SALL4	PROTEIN_CODING	4	-0.205588	0.173697	0.756694	1.31544	0.744567	0.275553	-0.0159456	1.03607	0.51006	14410
PNMA6A	PROTEIN_CODING	4	0.555664	1.87118	0.877692	-1.26408	0.303549	0.716678	1.21342	-0.193194	0.510113	14411
CTSO	PROTEIN_CODING	4	1.24864	0.324535	-0.252669	0.721477	0.523006	0.497987	0.786589	0.234404	0.510496	14412
TSPAN9	PROTEIN_CODING	4	1.17667	0.964591	1.37446	-1.47333	-0.254371	1.27556	1.07063	-0.0494389	0.510596	14413
CMBL	PROTEIN_CODING	4	-1.66236	0.571165	0.177948	2.95568	1.76342	-0.742204	-0.545596	1.56682	0.51061	14414
OR6Q1	PROTEIN_CODING	4	0.606859	-0.788685	1.45024	0.774964	-0.00686066	1.02855	-0.0909131	1.1126	0.510844	14415
RSPO4	PROTEIN_CODING	4	-0.192851	-0.326001	1.44537	1.11698	0.395489	0.62626	-0.259426	1.28118	0.510875	14416
SNTB1	PROTEIN_CODING	4	0.790165	0.290848	0.497918	0.464609	0.377729	0.644041	0.540506	0.481264	0.510885	14417
FAM241B	PROTEIN_CODING	4	1.36568	0.176971	-0.385914	0.887157	0.532064	0.489882	0.771324	0.250621	0.510973	14418
LTC4S	PROTEIN_CODING	4	-0.0746294	0.88155	1.01972	0.217816	0.549683	0.472543	0.40346	0.618766	0.511113	14419
ZNF667	PROTEIN_CODING	4	-0.938237	0.96458	1.02821	0.990229	0.977404	0.0449866	0.0131717	1.00922	0.511196	14420
SLC5A8	PROTEIN_CODING	4	0.484806	0.876682	0.954784	-0.269806	0.303438	0.719795	0.680744	0.342489	0.511616	14421
NPM3	PROTEIN_CODING	4	-0.927459	1.30843	0.936811	0.728823	1.01862	0.0046758	0.190483	0.832817	0.51165	14422
AFM	PROTEIN_CODING	4	0.43745	-0.0795774	1.26973	0.419457	0.16994	0.853589	0.178936	0.844592	0.511764	14423
USP38	PROTEIN_CODING	4	1.44221	1.27957	-0.87145	0.197174	0.738373	0.285383	1.36089	-0.337138	0.511878	14424
ERI2	PROTEIN_CODING	4	-1.00939	1.01352	1.67739	0.366367	0.689941	0.334002	0.00206425	1.02188	0.511972	14425
SYCE3	PROTEIN_CODING	4	0.947543	0.609196	0.702369	-0.211198	0.198999	0.824956	0.77837	0.245586	0.511978	14426
KLHL28	PROTEIN_CODING	4	0.027131	1.46171	0.366391	0.193136	0.827423	0.196761	0.744421	0.279764	0.512092	14427
COMMD1	PROTEIN_CODING	4	-0.78128	0.606459	1.7571	0.466128	0.536294	0.487908	-0.0874105	1.11161	0.512101	14428
NCALD	PROTEIN_CODING	4	0.769461	0.571661	0.210203	0.499337	0.535499	0.489832	0.670561	0.35477	0.512666	14429
TEX9	PROTEIN_CODING	4	0.682343	0.197469	0.314191	0.856713	0.527091	0.498267	0.439906	0.585452	0.512679	14430
TMEM229A	PROTEIN_CODING	4	-1.35805	-0.404331	2.64575	1.16833	0.382002	0.643853	-0.88119	1.90704	0.512927	14431
FAM166B	PROTEIN_CODING	4	1.13884	-0.616702	1.32458	0.205402	-0.20565	1.23171	0.261071	0.764993	0.513032	14432
ANKRD42	PROTEIN_CODING	4	-0.611667	1.48859	0.966963	0.208761	0.848675	0.177648	0.438462	0.587862	0.513162	14433
SNCA	PROTEIN_CODING	4	-0.0127324	-0.298236	1.3626	1.00132	0.351541	0.674931	-0.155484	1.18196	0.513236	14434
P4HTM	PROTEIN_CODING	4	0.974612	1.38825	0.0724997	-0.382397	0.502927	0.523556	1.18143	-0.154949	0.513241	14435
ROCK1	PROTEIN_CODING	4	0.742495	1.75082	0.131547	-0.571739	0.589539	0.437021	1.24666	-0.220096	0.51328	14436
PCDHAC2	PROTEIN_CODING	4	1.77199	-0.186954	1.25844	-0.789157	-0.488056	1.51521	0.792517	0.234639	0.513578	14437
GON7	PROTEIN_CODING	4	1.46738	-0.0712262	0.342871	0.315345	0.122059	0.905127	0.698078	0.329108	0.513593	14438
NDFIP1	PROTEIN_CODING	4	0.272643	-0.184945	0.736203	1.23051	0.522783	0.504423	0.0438492	0.983357	0.513603	14439
RHOXF1	PROTEIN_CODING	4	1.89061	-0.102784	-0.386753	0.653775	0.275495	0.751929	0.893914	0.133511	0.513712	14440
BRS3	PROTEIN_CODING	4	1.83202	0.303133	-0.188976	0.108674	0.205903	0.821522	1.06758	-0.0401514	0.513713	14441
CACNA1I	PROTEIN_CODING	4	1.14863	0.0156365	0.605506	0.285131	0.150384	0.877068	0.582133	0.445319	0.513726	14442
EVI2A	PROTEIN_CODING	4	1.02299	0.0904736	0.130679	0.811003	0.450738	0.576833	0.55673	0.470841	0.513785	14443
DCAKD	PROTEIN_CODING	4	1.34333	-0.74971	0.799261	0.665371	-0.0421694	1.07129	0.296809	0.732316	0.514563	14444
SPI1	PROTEIN_CODING	4	0.752085	0.844634	-0.0778442	0.539472	0.692053	0.33712	0.79836	0.230814	0.514587	14445
NLRP3	PROTEIN_CODING	4	-0.0889105	0.383089	0.958409	0.806082	0.594585	0.434749	0.147089	0.882245	0.514667	14446
LAPTM4A	PROTEIN_CODING	4	1.25957	1.68067	-0.699531	-0.18173	0.749471	0.280019	1.47012	-0.440631	0.514745	14447
CNMD	PROTEIN_CODING	4	0.4862	0.732357	0.370982	0.469865	0.601111	0.428591	0.609279	0.420423	0.514851	14448
DCTN3	PROTEIN_CODING	4	0.701629	1.32945	-1.15321	1.18181	1.25563	-0.225791	1.01554	0.0143003	0.51492	14449
SOS2	PROTEIN_CODING	4	-0.0316156	0.76569	0.733927	0.592018	0.678854	0.351156	0.367037	0.662973	0.515005	14450
NECTIN1	PROTEIN_CODING	4	0.836026	-0.181299	0.526687	0.879474	0.349088	0.681356	0.327363	0.703081	0.515222	14451
SHISA7	PROTEIN_CODING	4	0.737994	1.05897	0.477897	-0.21396	0.422503	0.607945	0.89848	0.131968	0.515224	14452
MAPK1IP1L	PROTEIN_CODING	4	-0.356017	-0.0213209	1.03322	1.40519	0.691932	0.338601	-0.188669	1.2192	0.515267	14453
GALT	PROTEIN_CODING	4	0.678413	-0.0582925	1.32342	0.117575	0.0296413	1.00092	0.31006	0.7205	0.51528	14454
CTSL	PROTEIN_CODING	4	0.362508	0.8865	0.0548931	0.757235	0.821868	0.2087	0.624504	0.406064	0.515284	14455
ANKRD62	PROTEIN_CODING	4	0.227778	0.164594	1.16663	0.502442	0.333518	0.697206	0.196186	0.834538	0.515362	14456
MANSC1	PROTEIN_CODING	4	0.199644	0.740186	2.05019	-0.927955	-0.0938845	1.12492	0.469915	0.561116	0.515516	14457
SH3RF3	PROTEIN_CODING	4	0.438671	1.67868	0.734917	-0.789734	0.444475	0.586794	1.05868	-0.0274085	0.515635	14458
SORCS3	PROTEIN_CODING	4	-0.170741	0.150979	1.04431	1.0384	0.59469	0.436783	-0.00988065	1.04135	0.515737	14459
FREM3	PROTEIN_CODING	4	-0.7636	-0.00999906	1.14703	1.69019	0.840097	0.191715	-0.386799	1.41861	0.515906	14460
HYPM	PROTEIN_CODING	4	0.335114	-0.0590556	0.560493	1.22751	0.584226	0.447803	0.138029	0.894	0.516015	14461
MAML2	PROTEIN_CODING	4	0.0721533	-0.615471	1.24922	1.35864	0.371583	0.660686	-0.271659	1.30393	0.516135	14462
CTHRC1	PROTEIN_CODING	4	0.273338	0.294021	0.713062	0.784593	0.539307	0.4932	0.28368	0.748827	0.516253	14463
CYP4Z1	PROTEIN_CODING	4	0.711223	0.516209	0.200919	0.636695	0.576452	0.456071	0.613716	0.418807	0.516261	14464
SPACA7	PROTEIN_CODING	4	0.918776	0.30489	0.453526	0.387916	0.346403	0.686151	0.611833	0.420721	0.516277	14465
SBK2	PROTEIN_CODING	4	-0.36335	0.532052	1.4065	0.490233	0.511143	0.521573	0.0843514	0.948365	0.516358	14466
MMP14	PROTEIN_CODING	4	1.47631	-0.187054	0.771455	0.00490656	-0.0910739	1.12388	0.644628	0.388181	0.516405	14467
KRT73	PROTEIN_CODING	4	0.682129	0.209514	0.684648	0.489372	0.349443	0.683389	0.445821	0.58701	0.516416	14468
NKX1-1	PROTEIN_CODING	4	0.879966	0.718785	0.449156	0.0191008	0.368943	0.664561	0.799375	0.234129	0.516752	14469
ITM2B	PROTEIN_CODING	4	-0.446753	0.527642	0.925586	1.06079	0.794217	0.239417	0.0404447	0.993189	0.516817	14470
KLK7	PROTEIN_CODING	4	0.0618206	0.894721	0.538495	0.57256	0.73364	0.300158	0.478271	0.555527	0.516899	14471
LDHA	PROTEIN_CODING	4	-0.935436	0.834705	1.58849	0.580013	0.707359	0.326525	-0.0503656	1.08425	0.516942	14472
HMGN4	PROTEIN_CODING	4	0.668241	1.61513	0.412115	-0.627311	0.493912	0.540178	1.14169	-0.107598	0.517045	14473
NR1H2	PROTEIN_CODING	4	1.00438	1.16117	-0.217788	0.120441	0.640806	0.393296	1.08278	-0.0486737	0.517051	14474
LMO4	PROTEIN_CODING	4	0.765522	-0.244119	0.497641	1.04947	0.402675	0.631581	0.260702	0.773555	0.517128	14475
ACTR5	PROTEIN_CODING	4	1.05392	-0.10372	0.610662	0.507984	0.202132	0.832292	0.475101	0.559323	0.517212	14476
FNDC9	PROTEIN_CODING	4	0.636906	-0.313272	1.98679	-0.239758	-0.276515	1.31185	0.161817	0.873518	0.517667	14477
CFAP43	PROTEIN_CODING	4	-0.20749	0.747511	0.216622	1.31424	1.03087	0.00456595	0.27001	0.76543	0.51772	14478
CELSR2	PROTEIN_CODING	4	1.931	1.34786	-1.15188	-0.0527405	0.647561	0.389561	1.63943	-0.60231	0.518561	14479
SDR42E1	PROTEIN_CODING	4	-0.885811	1.74081	0.259206	0.960547	1.35068	-0.313303	0.427497	0.609877	0.518687	14480
ZBTB14	PROTEIN_CODING	4	0.167493	0.154679	1.15022	0.602857	0.378768	0.658856	0.161086	0.876538	0.518812	14481
SUCNR1	PROTEIN_CODING	4	0.902843	0.463689	0.522445	0.186296	0.324993	0.712644	0.683266	0.35437	0.518818	14482
ARAP3	PROTEIN_CODING	4	1.54948	0.290839	-0.398636	0.634245	0.462542	0.575421	0.920159	0.117804	0.518981	14483
DACT2	PROTEIN_CODING	4	0.966079	0.0540119	1.93069	-0.874703	-0.410346	1.44838	0.510046	0.527993	0.519019	14484
AKT1	PROTEIN_CODING	4	0.893236	0.268627	0.817441	0.0968827	0.182755	0.855339	0.580932	0.457162	0.519047	14485
VAT1	PROTEIN_CODING	4	1.32856	0.0993776	0.482485	0.166693	0.133035	0.905523	0.713969	0.324589	0.519279	14486
DACH2	PROTEIN_CODING	4	0.694776	-0.336489	0.814349	0.904652	0.284081	0.754562	0.179143	0.8595	0.519322	14487
ZNF768	PROTEIN_CODING	4	0.300419	1.18102	0.858176	-0.262282	0.459366	0.579298	0.740717	0.297947	0.519332	14488
MTMR11	PROTEIN_CODING	4	0.301273	1.26514	0.279702	0.231775	0.748457	0.290488	0.783207	0.255738	0.519473	14489
EYA1	PROTEIN_CODING	4	-0.373137	0.24071	1.01784	1.19305	0.716881	0.322353	-0.0662136	1.10545	0.519617	14490
OR2M5	PROTEIN_CODING	4	-1.80994	0.606201	0.336396	2.94587	1.77604	-0.736773	-0.601871	1.64114	0.519632	14491
LRP4	PROTEIN_CODING	4	-0.206456	0.243051	1.41351	0.628486	0.435768	0.603526	0.0182978	1.021	0.519647	14492
HTRA3	PROTEIN_CODING	4	0.87336	0.0868707	-0.105338	1.2238	0.655333	0.384011	0.480115	0.559229	0.519672	14493
DCST2	PROTEIN_CODING	4	0.323101	0.260846	0.687241	0.808076	0.534461	0.505171	0.291974	0.747659	0.519816	14494
TMEM18	PROTEIN_CODING	4	1.46604	0.982211	-0.421442	0.0534234	0.517817	0.5223	1.22413	-0.184009	0.520058	14495
NAT16	PROTEIN_CODING	4	0.859868	-0.154619	0.0368312	1.33822	0.591803	0.448349	0.352624	0.687528	0.520076	14496
JPH3	PROTEIN_CODING	4	1.20805	-0.0557062	-0.19942	1.12762	0.535959	0.504315	0.576172	0.464102	0.520137	14497
SUN2	PROTEIN_CODING	4	0.491247	0.538074	0.174555	0.8768	0.707437	0.332901	0.514661	0.525678	0.520169	14498
PDZD8	PROTEIN_CODING	4	-0.674406	1.07635	0.912896	0.766018	0.921183	0.119245	0.200971	0.839457	0.520214	14499
MCL1	PROTEIN_CODING	4	1.41534	-0.973576	1.14231	0.496865	-0.238356	1.27882	0.220882	0.819587	0.520234	14500
HOXB8	PROTEIN_CODING	4	1.56351	-0.140734	-0.539521	1.19797	0.528619	0.511995	0.711389	0.329225	0.520307	14501
CLK3	PROTEIN_CODING	4	0.256456	0.688284	0.110234	1.02647	0.857375	0.183345	0.47237	0.56835	0.52036	14502
NO_SITE_165	CONTROL	4	1.04506	0.88972	0.104893	0.0429119	0.466316	0.574977	0.96739	0.0739026	0.520646	14503
NEU2	PROTEIN_CODING	4	-0.512641	0.945975	0.643859	1.00619	0.976083	0.0656088	0.216667	0.825026	0.520846	14504
TLE1	PROTEIN_CODING	4	-0.577016	1.82524	-0.340767	1.17594	1.50059	-0.458892	0.624113	0.417586	0.520849	14505
MAK	PROTEIN_CODING	4	0.942963	0.399926	0.594772	0.14625	0.273088	0.768867	0.671444	0.370511	0.520978	14506
RNF112	PROTEIN_CODING	4	1.03401	0.438564	-0.488264	1.09972	0.769143	0.272875	0.736289	0.305729	0.521009	14507
TCF7L2	PROTEIN_CODING	4	0.57403	0.73897	0.597601	0.17381	0.45639	0.585815	0.6565	0.385706	0.521103	14508
KIF26A	PROTEIN_CODING	4	0.55937	0.343205	0.897781	0.284114	0.31366	0.728575	0.451287	0.590948	0.521117	14509
PIWIL2	PROTEIN_CODING	4	0.821866	0.202302	0.579311	0.48117	0.341736	0.700588	0.512084	0.53024	0.521162	14510
JARID2	PROTEIN_CODING	4	0.694252	-0.473854	-0.0132893	1.87783	0.701989	0.340481	0.110199	0.932271	0.521235	14511
ALKBH4	PROTEIN_CODING	4	-0.358866	-0.198578	1.38143	1.26148	0.531452	0.511283	-0.278722	1.32146	0.521367	14512
WNT5B	PROTEIN_CODING	4	0.82684	0.206717	0.562532	0.489564	0.348141	0.694686	0.516779	0.526048	0.521413	14513
EPX	PROTEIN_CODING	4	0.74055	1.46342	-0.251249	0.133443	0.798432	0.24465	1.10199	-0.0589029	0.521541	14514
CBX2	PROTEIN_CODING	4	0.215354	0.456163	0.0492613	1.36556	0.910861	0.132308	0.335759	0.707411	0.521585	14515
GUCY1A1	PROTEIN_CODING	4	1.60354	0.191419	-0.0920649	0.383942	0.28768	0.755738	0.89748	0.145939	0.521709	14516
ESYT1	PROTEIN_CODING	4	0.751945	0.964195	0.236518	0.134385	0.54929	0.494231	0.85807	0.185451	0.52176	14517
C16orf74	PROTEIN_CODING	4	0.440388	1.2281	0.218825	0.200104	0.7141	0.329607	0.834243	0.209464	0.521853	14518
HYLS1	PROTEIN_CODING	4	0.429675	0.761208	0.41362	0.483402	0.622305	0.421647	0.595441	0.448511	0.521976	14519
KIAA2026	PROTEIN_CODING	5	-0.794593	1.02621	0.156458	1.69998	1.3631	-0.319068	0.11581	0.928219	0.522014	14520
ZNF518B	PROTEIN_CODING	4	0.266282	0.700691	-0.00157604	1.12281	0.911752	0.132353	0.483487	0.560618	0.522052	14521
TTC12	PROTEIN_CODING	4	0.182302	0.674313	1.03759	0.194072	0.434192	0.609948	0.428307	0.615833	0.52207	14522
DLGAP5	PROTEIN_CODING	4	1.06366	-1.41238	1.20155	1.23597	-0.0882013	1.1326	-0.174361	1.21876	0.5222	14523
SYNE3	PROTEIN_CODING	4	0.775142	0.264795	0.515567	0.534888	0.399841	0.645354	0.519968	0.525228	0.522598	14524
CNTLN	PROTEIN_CODING	4	0.0217359	0.407376	0.832294	0.829199	0.618287	0.427015	0.214556	0.830746	0.522651	14525
ARR3	PROTEIN_CODING	4	-0.702707	-0.433667	2.14544	1.08212	0.324228	0.721365	-0.568187	1.61378	0.522797	14526
CD200R1	PROTEIN_CODING	4	0.224658	0.343611	0.33348	1.18978	0.766695	0.279069	0.284134	0.76163	0.522882	14527
TDRD12	PROTEIN_CODING	4	-0.291143	1.1315	0.745988	0.505688	0.818592	0.227423	0.420176	0.625838	0.523007	14528
TMEM102	PROTEIN_CODING	4	0.920745	0.601851	0.573602	-0.00411364	0.298869	0.747174	0.761298	0.284744	0.523021	14529
FZD5	PROTEIN_CODING	4	0.988455	-0.362342	1.25201	0.214187	-0.0740773	1.12023	0.313056	0.733098	0.523077	14530
ROBO4	PROTEIN_CODING	4	1.31374	0.377605	-0.775639	1.17695	0.777275	0.269049	0.845672	0.200653	0.523162	14531
LILRA2	PROTEIN_CODING	4	0.989047	0.0505372	-0.227782	1.28095	0.665745	0.380633	0.519792	0.526585	0.523189	14532
GGT5	PROTEIN_CODING	4	1.29694	1.61916	-0.695606	-0.126972	0.746094	0.300669	1.45805	-0.411289	0.523381	14533
ENAM	PROTEIN_CODING	4	0.0197448	0.463347	1.50939	0.101114	0.28223	0.764567	0.241546	0.805251	0.523399	14534
IVD	PROTEIN_CODING	4	-0.148208	1.77589	0.715745	-0.24972	0.763085	0.283769	0.813841	0.233013	0.523427	14535
TRAPPC6B	PROTEIN_CODING	4	0.451293	1.20066	-0.20032	0.643029	0.921844	0.125486	0.825977	0.221354	0.523665	14536
B3GNT7	PROTEIN_CODING	4	1.13767	-0.0106511	1.05025	-0.0813179	-0.0459845	1.09396	0.563508	0.484466	0.523987	14537
TMEM229B	PROTEIN_CODING	4	1.65283	-0.0337418	0.453747	0.0235406	-0.00510061	1.05329	0.809546	0.238644	0.524095	14538
FAR1	PROTEIN_CODING	4	0.322058	0.454961	0.983607	0.335756	0.395359	0.652833	0.38851	0.659681	0.524096	14539
NO_SITE_144	CONTROL	4	0.404438	0.565889	0.468552	0.657787	0.611838	0.436495	0.485163	0.563169	0.524166	14540
EPHB3	PROTEIN_CODING	4	0.124016	-0.299714	0.918508	1.35386	0.527073	0.521262	-0.0878492	1.13618	0.524168	14541
NO_SITE_220	CONTROL	4	-0.0389848	0.850861	0.640541	0.645172	0.748017	0.300778	0.405938	0.642857	0.524398	14542
NR6A1	PROTEIN_CODING	4	0.378941	1.33351	1.27906	-0.893525	0.219991	0.828999	0.856224	0.192766	0.524495	14543
HNF1A	PROTEIN_CODING	4	0.501154	0.650407	0.727477	0.219679	0.435043	0.614315	0.57578	0.473578	0.524679	14544
KLRC1	PROTEIN_CODING	4	0.316916	0.108408	0.792584	0.882723	0.495566	0.55475	0.212662	0.837653	0.525158	14545
ADH1C	PROTEIN_CODING	4	0.845184	1.19138	0.158363	-0.0932768	0.549052	0.501773	1.01828	0.032543	0.525413	14546
UBE2E2	PROTEIN_CODING	4	0.970766	0.694568	-0.836903	1.27345	0.984008	0.0669314	0.832667	0.218273	0.52547	14547
FBXO17	PROTEIN_CODING	4	1.13558	-0.457304	0.302838	1.12083	0.331763	0.719208	0.339137	0.711834	0.525485	14548
AOC2	PROTEIN_CODING	4	0.526633	0.447426	0.398825	0.729127	0.588277	0.462729	0.48703	0.563976	0.525503	14549
GREB1L	PROTEIN_CODING	4	-0.294862	1.37779	0.654335	0.365397	0.871593	0.179737	0.541464	0.509866	0.525665	14550
NOX3	PROTEIN_CODING	4	-0.568428	-1.00106	2.54646	1.12674	0.06284	0.989016	-0.784745	1.8366	0.525928	14551
RBPMS2	PROTEIN_CODING	4	-0.534673	-0.0550837	1.22754	1.46612	0.705517	0.346433	-0.294878	1.34683	0.525975	14552
ATP8B1	PROTEIN_CODING	4	0.720055	0.780948	0.153457	0.4496	0.615274	0.436756	0.750502	0.301528	0.526015	14553
MFSD6L	PROTEIN_CODING	4	0.04807	-0.851015	0.87894	2.02867	0.588828	0.463505	-0.401473	1.45381	0.526167	14554
JAM2	PROTEIN_CODING	4	0.406085	-0.627677	1.60209	0.724295	0.0483092	1.00409	-0.110796	1.16319	0.526198	14555
IL17RB	PROTEIN_CODING	4	-0.971418	0.874717	0.239517	1.9623	1.41851	-0.365951	-0.0483502	1.10091	0.526279	14556
CRP	PROTEIN_CODING	4	0.166614	1.14743	-0.0467244	0.837912	0.992672	0.0599449	0.657023	0.395594	0.526309	14557
THOC7	PROTEIN_CODING	4	1.00559	0.0151686	0.55796	0.52666	0.270914	0.781774	0.510379	0.54231	0.526344	14558
GADD45B	PROTEIN_CODING	4	0.922558	0.941903	0.304841	-0.0639119	0.438996	0.613699	0.93223	0.120464	0.526347	14559
DLK2	PROTEIN_CODING	4	-0.0540678	-0.192837	1.40661	0.946272	0.376718	0.676272	-0.123452	1.17644	0.526495	14560
NR1I3	PROTEIN_CODING	4	0.216255	-0.251133	0.868773	1.27216	0.510515	0.542514	-0.0174392	1.07047	0.526514	14561
HS6ST2	PROTEIN_CODING	4	0.698283	1.82506	-0.238863	-0.177813	0.823624	0.22971	1.26167	-0.208338	0.526667	14562
IL33	PROTEIN_CODING	4	-0.6878	0.802195	1.37807	0.615603	0.708899	0.345137	0.0571975	0.996838	0.527018	14563
SMIM10	PROTEIN_CODING	4	0.336785	0.286063	1.35261	0.132945	0.209504	0.844696	0.311424	0.742776	0.5271	14564
OR5AC2	PROTEIN_CODING	4	0.449857	1.51718	-0.584043	0.725701	1.12144	-0.067093	0.983519	0.0708287	0.527174	14565
LSS	PROTEIN_CODING	4	-0.303634	0.0188559	1.34763	1.04603	0.532444	0.522	-0.142389	1.19683	0.527222	14566
GSTA1	PROTEIN_CODING	4	0.155894	-0.383807	1.21548	1.1214	0.368796	0.685685	-0.113956	1.16844	0.527241	14567
GAN	PROTEIN_CODING	4	0.324341	0.952166	0.635139	0.197464	0.574815	0.47974	0.638254	0.416302	0.527278	14568
SRRM3	PROTEIN_CODING	4	-1.1368	0.817811	1.07279	1.35534	1.08658	-0.0320082	-0.159496	1.21407	0.527285	14569
CCDC171	PROTEIN_CODING	4	0.591929	2.14104	-0.642023	0.0183048	1.07967	-0.0250469	1.36649	-0.311859	0.527313	14570
DBH	PROTEIN_CODING	4	0.419009	-0.00637276	0.503991	1.19339	0.593507	0.4615	0.206318	0.848689	0.527504	14571
G0S2	PROTEIN_CODING	4	0.135692	0.225062	0.85124	0.898437	0.56175	0.493466	0.180377	0.874838	0.527608	14572
TENM1	PROTEIN_CODING	4	-0.0195677	-0.544732	1.00056	1.67495	0.565109	0.490497	-0.28215	1.33776	0.527803	14573
NCF2	PROTEIN_CODING	4	0.407862	0.417043	0.603182	0.683374	0.550208	0.505522	0.412453	0.643278	0.527865	14574
ZMYND8	PROTEIN_CODING	4	-0.119385	-0.101435	1.57615	0.75699	0.327777	0.728381	-0.11041	1.16657	0.528079	14575
CTTNBP2	PROTEIN_CODING	4	0.876608	-0.803771	1.13213	0.908059	0.0521441	1.00437	0.0364187	1.0201	0.528258	14576
TAF2	PROTEIN_CODING	4	-0.690812	0.561583	1.23451	1.0081	0.784843	0.27185	-0.0646146	1.12131	0.528346	14577
KLHL30	PROTEIN_CODING	4	-0.000263049	-0.114159	0.672496	1.55563	0.720736	0.336116	-0.057211	1.11406	0.528426	14578
TEX47	PROTEIN_CODING	4	0.0977786	0.509503	0.566335	0.94017	0.724837	0.332057	0.303641	0.753253	0.528447	14579
FANCC	PROTEIN_CODING	4	1.85555	-0.130953	-0.688769	1.07799	0.473518	0.58339	0.862297	0.19461	0.528454	14580
RIPPLY1	PROTEIN_CODING	4	0.720767	-0.0860111	0.582451	0.897016	0.405502	0.651609	0.317378	0.739733	0.528556	14581
TTBK2	PROTEIN_CODING	4	-0.939458	1.31645	0.803922	0.933531	1.12499	-0.0677681	0.188495	0.868727	0.528611	14582
RNF121	PROTEIN_CODING	4	-0.150412	1.84862	0.666905	-0.250385	0.799119	0.258246	0.849105	0.20826	0.528682	14583
USP15	PROTEIN_CODING	4	0.158112	0.624338	0.809215	0.523902	0.57412	0.483663	0.391225	0.666558	0.528891	14584
IL3	PROTEIN_CODING	4	0.77765	0.930065	-0.0968326	0.504959	0.717512	0.340409	0.853857	0.204063	0.52896	14585
ERICH1	PROTEIN_CODING	4	0.260113	0.550221	1.40829	-0.1024	0.223911	0.8342	0.405167	0.652944	0.529055	14586
NO_SITE_19	CONTROL	4	1.07774	0.371526	0.350003	0.317925	0.344725	0.713871	0.724632	0.333964	0.529298	14587
GON4L	PROTEIN_CODING	4	0.195945	0.86773	-0.354804	1.40881	1.13827	-0.0794299	0.531837	0.527004	0.529421	14588
PDCD10	PROTEIN_CODING	4	1.02494	-0.522133	1.3137	0.301364	-0.110384	1.16932	0.251404	0.807532	0.529468	14589
TBC1D8B	PROTEIN_CODING	4	0.881036	-0.106378	0.561626	0.781605	0.337613	0.721331	0.387329	0.671615	0.529472	14590
COL25A1	PROTEIN_CODING	4	-0.11827	1.44831	0.368863	0.420341	0.934324	0.125296	0.665018	0.394602	0.52981	14591
COL6A3	PROTEIN_CODING	4	-0.547327	-0.844452	2.61359	0.897451	0.0264996	1.03313	-0.69589	1.75552	0.529816	14592
NO_SITE_192	CONTROL	4	0.00828245	0.427843	0.858649	0.824856	0.62635	0.433466	0.218063	0.841753	0.529908	14593
RNF150	PROTEIN_CODING	4	2.02205	0.698682	-0.174584	-0.426377	0.136153	0.923735	1.36037	-0.30048	0.529944	14594
PARVB	PROTEIN_CODING	4	-0.828893	0.725907	1.15154	1.07128	0.898592	0.161324	-0.0514934	1.11141	0.529958	14595
TDGF1	PROTEIN_CODING	4	0.209828	-0.236384	0.958868	1.18758	0.4756	0.584348	-0.013278	1.07323	0.529974	14596
SMC1B	PROTEIN_CODING	4	0.983	-0.706908	2.15331	-0.309173	-0.50804	1.56816	0.138046	0.922071	0.530059	14597
FBXO10	PROTEIN_CODING	4	0.988867	2.23497	-0.298773	-0.80384	0.715567	0.345047	1.61192	-0.551307	0.530307	14598
ZNF433	PROTEIN_CODING	4	0.0823124	0.639087	-0.223594	1.62352	1.1313	-0.0706409	0.3607	0.699962	0.530331	14599
CABLES1	PROTEIN_CODING	4	0.271178	0.554052	0.763892	0.532326	0.543189	0.517535	0.412615	0.648109	0.530362	14600
TEF	PROTEIN_CODING	4	-0.851302	0.815689	1.37324	0.784168	0.799928	0.260967	-0.0178066	1.0787	0.530447	14601
FMNL1	PROTEIN_CODING	4	0.418091	1.46842	-0.29457	0.531786	1.0001	0.0617606	0.943254	0.118608	0.530931	14602
EBF4	PROTEIN_CODING	4	0.123517	0.10333	0.635911	1.26118	0.682255	0.379714	0.113424	0.948546	0.530985	14603
SOBP	PROTEIN_CODING	4	-0.602449	-0.268165	0.42476	2.57028	1.15106	-0.0888444	-0.435307	1.49752	0.531107	14604
DDAH2	PROTEIN_CODING	4	0.867039	-0.30958	0.0593125	1.50819	0.599305	0.463176	0.27873	0.783751	0.53124	14605
DNAJB9	PROTEIN_CODING	4	1.0698	0.400968	1.26617	-0.611969	-0.105501	1.16799	0.735385	0.3271	0.531243	14606
BLID	PROTEIN_CODING	4	-0.190149	-0.016647	1.32327	1.00973	0.496543	0.56656	-0.103398	1.1665	0.531552	14607
JMJD6	PROTEIN_CODING	4	2.0399	1.93088	-3.2657	1.42179	1.67633	-0.612898	1.98539	-0.921952	0.531718	14608
CD36	PROTEIN_CODING	4	0.01178	0.216546	1.35423	0.544726	0.380636	0.683004	0.114163	0.949477	0.53182	14609
CLCN7	PROTEIN_CODING	4	1.66748	0.744521	-0.202304	-0.0821087	0.331206	0.732586	1.206	-0.142206	0.531896	14610
CT62	PROTEIN_CODING	4	-0.58862	0.449607	1.35003	0.917019	0.683313	0.380707	-0.0695067	1.13353	0.53201	14611
TCEAL9	PROTEIN_CODING	4	-0.517714	-0.103031	1.28071	1.46827	0.682618	0.381497	-0.310373	1.37449	0.532057	14612
GREB1	PROTEIN_CODING	4	0.208836	0.278623	0.630427	1.01124	0.644931	0.419631	0.24373	0.820833	0.532281	14613
WNT7B	PROTEIN_CODING	4	1.06144	0.941889	0.367688	-0.241461	0.350214	0.714565	1.00167	0.0631136	0.532389	14614
KIAA0825	PROTEIN_CODING	4	0.427889	0.209795	1.27677	0.215498	0.212646	0.852329	0.318842	0.746134	0.532488	14615
BMP15	PROTEIN_CODING	4	1.48963	-0.0206306	-0.229413	0.890794	0.435082	0.63011	0.734501	0.330691	0.532596	14616
COLEC12	PROTEIN_CODING	4	-0.415437	-0.660538	1.85249	1.35441	0.346936	0.718528	-0.537987	1.60345	0.532732	14617
CCNE1	PROTEIN_CODING	4	1.2753	0.14994	0.504875	0.201115	0.175528	0.890088	0.712621	0.352995	0.532808	14618
DUOX1	PROTEIN_CODING	4	-0.651987	1.36021	0.394466	1.02869	1.19445	-0.128761	0.354114	0.711577	0.532845	14619
DHRS11	PROTEIN_CODING	4	1.27178	0.288323	-0.715079	1.28793	0.788126	0.278348	0.780049	0.286425	0.533237	14620
B4GALT4	PROTEIN_CODING	4	0.882105	1.60802	-0.60278	0.24577	0.926897	0.139662	1.24506	-0.178505	0.53328	14621
TPCN1	PROTEIN_CODING	4	1.52104	-0.713688	1.11918	0.207143	-0.253273	1.32011	0.403678	0.663164	0.533421	14622
CLDN20	PROTEIN_CODING	4	0.272845	0.00908294	1.12194	0.72984	0.369462	0.697392	0.140964	0.925889	0.533427	14623
PRICKLE4	PROTEIN_CODING	4	2.49208	0.413934	-0.861254	0.089963	0.251948	0.815415	1.45301	-0.385646	0.533682	14624
RAB20	PROTEIN_CODING	4	0.522418	0.330112	0.813127	0.469082	0.399597	0.667773	0.426265	0.641104	0.533685	14625
CALML3	PROTEIN_CODING	4	0.910487	-0.499711	1.77448	-0.05025	-0.27498	1.34248	0.205388	0.862114	0.533751	14626
LMO1	PROTEIN_CODING	4	0.630626	-0.078282	0.598241	0.984469	0.453094	0.614433	0.276172	0.791355	0.533763	14627
SLC7A6	PROTEIN_CODING	4	-0.540489	1.01247	0.879597	0.783711	0.89809	0.169554	0.23599	0.831654	0.533822	14628
ZNF511	PROTEIN_CODING	4	1.70173	1.21244	-0.355222	-0.423009	0.394714	0.673255	1.45708	-0.389116	0.533984	14629
C5AR1	PROTEIN_CODING	4	0.738496	0.850787	0.70977	-0.161891	0.344448	0.724133	0.794641	0.27394	0.534291	14630
ERCC6L	PROTEIN_CODING	4	-0.890708	0.858741	1.55681	0.61412	0.736431	0.333049	-0.0159833	1.08546	0.53474	14631
DCSTAMP	PROTEIN_CODING	4	-0.707014	0.651914	0.815407	1.37933	1.01562	0.0541967	-0.0275502	1.09737	0.534909	14632
USP48	PROTEIN_CODING	4	-0.0703892	1.49553	1.97943	-1.26488	0.115329	0.954522	0.712573	0.357278	0.534926	14633
SLFN12L	PROTEIN_CODING	4	0.516158	-1.20905	1.63932	1.1935	-0.0077791	1.07774	-0.346448	1.41641	0.53498	14634
CALN1	PROTEIN_CODING	4	0.444336	0.234799	0.285207	1.17578	0.705288	0.364771	0.339567	0.730492	0.53503	14635
ANTXR1	PROTEIN_CODING	4	0.779656	0.47802	-0.208502	1.09096	0.784489	0.285577	0.628838	0.441229	0.535033	14636
RSPH3	PROTEIN_CODING	4	1.16293	1.04158	0.877924	-0.941459	0.0500606	1.02043	1.10225	-0.0317675	0.535244	14637
SRXN1	PROTEIN_CODING	4	0.270896	-0.219953	0.821007	1.27035	0.525199	0.545952	0.0254715	1.04568	0.535575	14638
STAT3	PROTEIN_CODING	4	0.289405	-0.455429	1.3557	0.952679	0.248625	0.822553	-0.0830121	1.15419	0.535589	14639
PTPN18	PROTEIN_CODING	4	1.13368	0.409848	-0.363351	0.962538	0.686193	0.385166	0.771766	0.299593	0.535679	14640
IBSP	PROTEIN_CODING	4	0.58678	0.163002	0.0230877	1.37064	0.766819	0.304934	0.374891	0.696862	0.535877	14641
NENF	PROTEIN_CODING	4	0.40186	0.126149	0.151056	1.46472	0.795434	0.276458	0.264005	0.807887	0.535946	14642
KCNK17	PROTEIN_CODING	4	1.42594	1.02718	0.0430332	-0.352253	0.337462	0.734485	1.22656	-0.15461	0.535973	14643
COL6A1	PROTEIN_CODING	4	0.286921	0.660738	1.25356	-0.0572806	0.301729	0.770238	0.47383	0.598137	0.535983	14644
LRRC32	PROTEIN_CODING	4	0.507472	0.447301	0.202168	0.988468	0.717884	0.35482	0.477386	0.595318	0.536352	14645
INPP5E	PROTEIN_CODING	4	0.0114938	0.516244	0.721299	0.897434	0.706839	0.366397	0.263869	0.809367	0.536618	14646
PLK5	PROTEIN_CODING	4	0.990311	0.29233	-0.155842	1.01972	0.656024	0.417235	0.64132	0.431938	0.536629	14647
NO_SITE_107	CONTROL	4	0.664247	0.169761	0.993091	0.319712	0.244736	0.828669	0.417004	0.656402	0.536703	14648
NO_SITE_173	CONTROL	4	0.54585	0.134383	0.225423	1.24238	0.688383	0.385636	0.340116	0.733903	0.537009	14649
APOA4	PROTEIN_CODING	4	0.705609	-0.339161	1.27209	0.510359	0.0855989	0.98885	0.183224	0.891225	0.537225	14650
OPN5	PROTEIN_CODING	4	-1.1261	0.462359	1.18689	1.62595	1.04416	0.030396	-0.331868	1.40642	0.537276	14651
CCNC	PROTEIN_CODING	4	1.20179	3.20532	-1.24302	-1.01496	1.09518	-0.0206119	2.20356	-1.12899	0.537282	14652
TRIM63	PROTEIN_CODING	4	1.33539	0.698188	0.674604	-0.558703	0.0697422	1.005	1.01679	0.0579506	0.53737	14653
TTC7A	PROTEIN_CODING	4	0.578122	1.06625	0.75431	-0.249164	0.408545	0.666216	0.822188	0.252573	0.53738	14654
PRDM1	PROTEIN_CODING	4	-0.295524	0.168543	1.38746	0.889071	0.528807	0.545967	-0.0634905	1.13826	0.537387	14655
POLDIP2	PROTEIN_CODING	4	-1.1056	-0.406215	2.1208	1.54072	0.567252	0.507602	-0.755907	1.83076	0.537427	14656
NR1I2	PROTEIN_CODING	4	0.420438	0.877388	0.152131	0.699815	0.788601	0.286285	0.648913	0.425973	0.537443	14657
OR10J5	PROTEIN_CODING	4	-1.6753	-0.185788	1.68569	2.32526	1.06974	0.00519343	-0.930544	2.00547	0.537465	14658
MTOR	PROTEIN_CODING	4	2.5759	0.635168	-0.890779	-0.169299	0.232935	0.842559	1.60553	-0.530039	0.537747	14659
CHRNA3	PROTEIN_CODING	4	0.798601	0.103041	-0.332123	1.58194	0.842492	0.233239	0.450821	0.62491	0.537865	14660
ASMT	PROTEIN_CODING	4	-0.285357	0.778973	2.13789	-0.479426	0.149773	0.926268	0.246808	0.829234	0.538021	14661
ACTA1	PROTEIN_CODING	4	-1.28647	-0.0821818	1.46517	2.05648	0.98715	0.0893472	-0.684326	1.76082	0.538248	14662
PER3	PROTEIN_CODING	4	1.25567	0.835177	0.251125	-0.18847	0.323353	0.753399	1.04542	0.0313272	0.538376	14663
LZTR1	PROTEIN_CODING	4	-0.744913	-0.00895784	1.46321	1.4444	0.717719	0.35915	-0.376935	1.45381	0.538435	14664
GAREM2	PROTEIN_CODING	4	1.29984	0.0940853	0.671337	0.0890166	0.0915509	0.98559	0.696965	0.380177	0.538571	14665
VPS26A	PROTEIN_CODING	4	-0.998449	1.46042	0.21141	1.48113	1.47077	-0.39352	0.230988	0.846268	0.538628	14666
DCAF15	PROTEIN_CODING	4	1.48024	0.965585	0.474228	-0.765466	0.10006	0.977236	1.22291	-0.145619	0.538648	14667
LRCH2	PROTEIN_CODING	4	0.0401338	1.45198	0.170803	0.493561	0.972773	0.105468	0.746059	0.332182	0.539121	14668
SERPINI1	PROTEIN_CODING	4	0.439061	0.0725309	0.968542	0.676713	0.374622	0.703801	0.255796	0.822627	0.539211	14669
TRPV6	PROTEIN_CODING	4	0.0428753	-0.732014	1.73606	1.11036	0.189173	0.889469	-0.344569	1.42321	0.539321	14670
SCN3A	PROTEIN_CODING	4	0.616094	1.72163	0.311601	-0.491651	0.614992	0.463848	1.16886	-0.0900246	0.53942	14671
ADAMTS6	PROTEIN_CODING	4	0.616065	1.85889	-0.0782752	-0.238276	0.810307	0.268895	1.23748	-0.158275	0.539601	14672
SNX29	PROTEIN_CODING	4	0.392345	-0.532787	1.21759	1.08127	0.274244	0.804966	-0.0702211	1.14943	0.539605	14673
LKAAEAR1	PROTEIN_CODING	4	-0.740543	1.61878	1.03397	0.246227	0.932503	0.146714	0.439118	0.640099	0.539608	14674
GRID2IP	PROTEIN_CODING	4	0.39625	1.91335	0.0443632	-0.195335	0.859007	0.220306	1.1548	-0.0754858	0.539657	14675
TBX1	PROTEIN_CODING	4	-0.687433	1.96541	1.08148	-0.198834	0.883286	0.197024	0.638987	0.441323	0.540155	14676
EXOC7	PROTEIN_CODING	4	0.684814	1.25649	-0.499948	0.720249	0.988368	0.0924331	0.97065	0.110151	0.540401	14677
SLA2	PROTEIN_CODING	4	0.357322	1.33412	-0.348872	0.819165	1.07664	0.00422507	0.84572	0.235147	0.540433	14678
YWHAG	PROTEIN_CODING	4	0.46992	1.02492	-0.0262363	0.693269	0.859093	0.221842	0.747418	0.333517	0.540467	14679
CDK14	PROTEIN_CODING	4	0.489338	1.09542	0.74636	-0.16902	0.463202	0.617849	0.792381	0.28867	0.540526	14680
ARRDC2	PROTEIN_CODING	4	0.0267363	0.32215	0.305607	1.50795	0.915051	0.166172	0.174443	0.90678	0.540611	14681
PLK2	PROTEIN_CODING	4	-0.507892	0.935924	0.119916	1.61527	1.27559	-0.193988	0.214016	0.867591	0.540803	14682
SAP30	PROTEIN_CODING	4	1.55592	0.833483	-0.00490668	-0.220906	0.306289	0.775509	1.1947	-0.112906	0.540899	14683
RIMKLA	PROTEIN_CODING	4	-0.691879	2.27019	0.425175	0.160297	1.21524	-0.133352	0.789155	0.292736	0.540946	14684
PPME1	PROTEIN_CODING	4	-0.0244448	0.561814	0.467205	1.16003	0.86092	0.22138	0.268685	0.813616	0.54115	14685
CRYZ	PROTEIN_CODING	4	0.255378	-0.305192	0.178426	2.03602	0.865411	0.216902	-0.0249072	1.10722	0.541157	14686
TMPRSS2	PROTEIN_CODING	4	2.05119	0.320409	-0.599454	0.392953	0.356681	0.725866	1.1858	-0.10325	0.541274	14687
HSD17B14	PROTEIN_CODING	4	0.519409	0.285153	1.29548	0.0652661	0.17521	0.907444	0.402281	0.680372	0.541327	14688
MAGEE2	PROTEIN_CODING	4	-0.32415	0.786561	1.24319	0.45995	0.623256	0.459518	0.231206	0.851568	0.541387	14689
HMBOX1	PROTEIN_CODING	4	0.42585	0.151101	0.930401	0.658331	0.404716	0.678125	0.288475	0.794366	0.541421	14690
NPDC1	PROTEIN_CODING	4	1.10311	0.655899	-0.175763	0.582577	0.619238	0.463674	0.879505	0.203407	0.541456	14691
ZNF732	PROTEIN_CODING	4	0.754248	0.0677487	0.172483	1.17229	0.620018	0.463365	0.410998	0.672386	0.541692	14692
NO_SITE_191	CONTROL	4	0.625278	0.660877	0.864263	0.0167444	0.338811	0.744771	0.643078	0.440504	0.541791	14693
RNF41	PROTEIN_CODING	4	-0.469313	0.00903944	1.40443	1.2234	0.61622	0.467558	-0.230137	1.31391	0.541889	14694
TXLNA	PROTEIN_CODING	4	0.871898	0.320626	0.819299	0.156095	0.238361	0.845598	0.596262	0.487697	0.54198	14695
OR10A5	PROTEIN_CODING	5	0.872774	0.586449	-0.0360481	0.74591	0.66618	0.418363	0.729612	0.354931	0.542271	14696
HIVEP1	PROTEIN_CODING	4	-0.239717	0.741628	0.768088	0.89916	0.820394	0.264185	0.250955	0.833624	0.54229	14697
UNC79	PROTEIN_CODING	4	0.522931	1.25967	0.0830817	0.303906	0.781788	0.303006	0.8913	0.193494	0.542397	14698
SPEF2	PROTEIN_CODING	4	0.796295	1.30428	-0.270265	0.339548	0.821915	0.263015	1.05029	0.0346415	0.542465	14699
NTRK1	PROTEIN_CODING	4	-0.278082	0.0157329	1.13034	1.30308	0.659404	0.426127	-0.131175	1.21671	0.542766	14700
MEP1B	PROTEIN_CODING	4	2.28501	-1.21554	0.190218	0.912812	-0.151364	1.23761	0.534735	0.551515	0.543125	14701
FOXA3	PROTEIN_CODING	4	0.00885108	-0.745736	1.1441	1.76535	0.509805	0.576477	-0.368442	1.45472	0.543141	14702
UNC93B1	PROTEIN_CODING	4	0.503073	0.620704	0.0949624	0.953892	0.787298	0.299018	0.561888	0.524427	0.543158	14703
KCNG4	PROTEIN_CODING	4	0.356971	-0.194607	1.05715	0.954595	0.379994	0.70706	0.081182	1.00587	0.543527	14704
PQLC3	PROTEIN_CODING	4	-1.26088	0.813873	1.90973	0.71164	0.762756	0.324424	-0.223505	1.31069	0.54359	14705
DIS3L2	PROTEIN_CODING	4	0.866807	0.720474	0.814201	-0.225258	0.247608	0.840504	0.79364	0.294471	0.544056	14706
MKX	PROTEIN_CODING	4	0.52454	-0.0616768	-0.163719	1.87738	0.90785	0.180411	0.231432	0.856829	0.54413	14707
LOC100130705	PROTEIN_CODING	4	-0.840121	1.19198	1.66245	0.162426	0.677203	0.411163	0.175929	0.912436	0.544183	14708
ITGAX	PROTEIN_CODING	4	-0.0620066	0.831641	-0.320751	1.72792	1.27978	-0.191379	0.384817	0.703586	0.544202	14709
NEURL1	PROTEIN_CODING	4	-1.06219	0.0175554	1.30555	1.91835	0.967951	0.121678	-0.522319	1.61195	0.544815	14710
TCTE3	PROTEIN_CODING	4	0.334799	-0.712152	1.34453	1.21215	0.249997	0.839662	-0.188676	1.27834	0.54483	14711
SSBP2	PROTEIN_CODING	4	0.235873	0.621611	1.3809	-0.0587668	0.281422	0.808389	0.428742	0.661069	0.544906	14712
CDH3	PROTEIN_CODING	4	0.895634	1.46352	-0.0873726	-0.0918985	0.685808	0.40413	1.17957	-0.0896355	0.544969	14713
BCOR	PROTEIN_CODING	4	0.579535	-0.216141	1.60486	0.211839	-0.00215098	1.0922	0.181697	0.908349	0.545023	14714
ENOX1	PROTEIN_CODING	4	1.83205	0.155351	-0.80723	1.0002	0.577778	0.512409	0.9937	0.0964872	0.545093	14715
ERCC4	PROTEIN_CODING	4	-1.25278	0.515414	1.28739	1.6304	1.07291	0.0173025	-0.368683	1.45889	0.545106	14716
CFAP99	PROTEIN_CODING	4	0.366543	0.628631	-0.0455273	1.2324	0.930517	0.160508	0.497587	0.593438	0.545513	14717
APOBEC3G	PROTEIN_CODING	5	0.880915	1.06538	0.125295	0.110563	0.58797	0.503105	0.973146	0.117929	0.545537	14718
PRR14L	PROTEIN_CODING	4	0.547441	0.292801	1.01152	0.330394	0.311598	0.779482	0.420121	0.670958	0.54554	14719
MAFG	PROTEIN_CODING	4	-0.302824	0.585857	0.29924	1.59993	1.09289	-0.00179235	0.141516	0.949584	0.54555	14720
ATP6V0A4	PROTEIN_CODING	4	0.833116	-0.341668	1.23463	0.458195	0.0582637	1.03387	0.245724	0.84641	0.546067	14721
FAM131A	PROTEIN_CODING	4	1.39711	-0.271704	0.724202	0.335926	0.032111	1.06066	0.562705	0.530064	0.546384	14722
ANXA13	PROTEIN_CODING	4	1.61198	0.210219	1.08401	-0.720569	-0.255175	1.34799	0.911098	0.181722	0.54641	14723
METTL11B	PROTEIN_CODING	4	0.872775	0.644285	-0.145589	0.814564	0.729424	0.363593	0.75853	0.334487	0.546509	14724
NAGK	PROTEIN_CODING	4	1.01733	-0.237286	1.2354	0.170674	-0.0333061	1.12636	0.39002	0.703036	0.546528	14725
DBNDD2	PROTEIN_CODING	4	1.02953	2.52705	-0.637457	-0.732743	0.897152	0.196034	1.77829	-0.6851	0.546593	14726
CNTD2	PROTEIN_CODING	4	0.0369999	0.992153	0.826843	0.331181	0.661667	0.431922	0.514576	0.579012	0.546794	14727
USP47	PROTEIN_CODING	4	0.0434964	-0.957427	1.73709	1.36424	0.203407	0.890291	-0.456965	1.55066	0.546849	14728
TBKBP1	PROTEIN_CODING	4	-0.56523	0.0092453	1.07818	1.66526	0.837254	0.256477	-0.277992	1.37172	0.546865	14729
IL17RA	PROTEIN_CODING	4	0.524409	0.166574	0.623831	0.872658	0.519616	0.57412	0.345492	0.748244	0.546868	14730
HIST1H4H	PROTEIN_CODING	4	0.68156	0.0111859	0.832385	0.662529	0.336857	0.756973	0.346373	0.747457	0.546915	14731
SCRG1	PROTEIN_CODING	4	0.777669	1.33611	0.849255	-0.775214	0.280449	0.813462	1.05689	0.0370205	0.546955	14732
CNTN4	PROTEIN_CODING	4	-0.530119	0.326185	0.931346	1.46144	0.89381	0.200614	-0.101967	1.19639	0.547212	14733
NO_SITE_102	CONTROL	4	0.584618	0.593706	0.331421	0.679595	0.63665	0.45802	0.589162	0.505508	0.547335	14734
VPS37B	PROTEIN_CODING	4	0.634489	-0.814379	1.13081	1.23853	0.212074	0.882651	-0.089945	1.18467	0.547363	14735
NEU1	PROTEIN_CODING	4	1.9335	0.447014	0.024183	-0.215144	0.115935	0.978844	1.19026	-0.0954803	0.54739	14736
DUPD1	PROTEIN_CODING	4	0.356946	1.26374	-0.168165	0.737045	1.00039	0.0943907	0.810344	0.28444	0.547392	14737
POLG2	PROTEIN_CODING	4	1.42001	1.09086	-0.763026	0.441765	0.766312	0.328491	1.25543	-0.16063	0.547401	14738
RFX2	PROTEIN_CODING	4	-0.175405	0.377003	0.746329	1.24192	0.80946	0.285462	0.100799	0.994123	0.547461	14739
DOCK5	PROTEIN_CODING	4	-0.0768161	0.515557	1.7069	0.0444599	0.280008	0.815044	0.21937	0.875682	0.547526	14740
NO_SITE_89	CONTROL	4	0.459876	-0.213099	1.40293	0.54091	0.163905	0.931402	0.123388	0.971919	0.547654	14741
KCNJ4	PROTEIN_CODING	4	0.566555	-1.01851	1.30298	1.33975	0.160618	0.934767	-0.225978	1.32136	0.547693	14742
GRP	PROTEIN_CODING	4	1.19674	1.54618	-0.242194	-0.309794	0.618192	0.477274	1.37146	-0.275994	0.547733	14743
PLD5	PROTEIN_CODING	4	-0.569703	0.638794	1.05251	1.06939	0.854094	0.241405	0.0345455	1.06095	0.547749	14744
C15orf48	PROTEIN_CODING	4	-0.203805	0.961836	1.23543	0.19776	0.579798	0.515814	0.379015	0.716596	0.547806	14745
GABRB2	PROTEIN_CODING	4	0.282683	0.967445	0.0355545	0.905782	0.936613	0.159119	0.625064	0.470668	0.547866	14746
OR4X1	PROTEIN_CODING	4	0.661854	0.155118	0.402506	0.972506	0.563812	0.53218	0.408486	0.687506	0.547996	14747
PBXIP1	PROTEIN_CODING	4	1.80118	0.44618	-0.751433	0.696407	0.571294	0.524871	1.12368	-0.027513	0.548082	14748
STAT1	PROTEIN_CODING	4	0.535801	0.132685	0.677834	0.846224	0.489454	0.606817	0.334243	0.762029	0.548136	14749
FOXC2	PROTEIN_CODING	4	-1.03715	-0.00465849	1.34755	1.88894	0.94214	0.155198	-0.520904	1.61824	0.548669	14750
NIPSNAP3A	PROTEIN_CODING	4	-1.65841	0.787175	1.34412	1.72197	1.25457	-0.157145	-0.435619	1.53304	0.548713	14751
RPS6KA5	PROTEIN_CODING	4	0.570237	0.638872	1.05098	-0.0646623	0.287105	0.810609	0.604555	0.493159	0.548857	14752
TRIM62	PROTEIN_CODING	4	0.113313	0.761357	0.536328	0.784865	0.773111	0.32482	0.437335	0.660596	0.548966	14753
VASH1	PROTEIN_CODING	4	0.759249	1.1342	-0.14108	0.443694	0.788949	0.309085	0.946726	0.151307	0.549017	14754
GLCCI1	PROTEIN_CODING	4	0.514579	0.688892	0.284504	0.708325	0.698609	0.399541	0.601736	0.496414	0.549075	14755
S100A10	PROTEIN_CODING	4	-0.808876	-0.785529	2.32899	1.46287	0.338672	0.760056	-0.797202	1.89593	0.549364	14756
CLEC16A	PROTEIN_CODING	4	0.724281	0.321319	0.392575	0.759405	0.540362	0.558428	0.5228	0.57599	0.549395	14757
PLEKHO2	PROTEIN_CODING	4	0.878373	-0.631972	1.23537	0.715944	0.0419858	1.05687	0.1232	0.975656	0.549428	14758
GLTPD2	PROTEIN_CODING	4	0.0460814	-0.445478	1.84956	0.748161	0.151341	0.947823	-0.199698	1.29886	0.549582	14759
HPN	PROTEIN_CODING	4	2.88655	-0.0602063	0.139408	-0.767271	-0.413739	1.51298	1.41317	-0.313931	0.54962	14760
GJA1	PROTEIN_CODING	4	-0.150771	1.1877	0.443929	0.717983	0.95284	0.146579	0.518464	0.580956	0.54971	14761
PYY	PROTEIN_CODING	4	-0.34017	-1.51975	1.91367	2.14592	0.313086	0.78675	-0.929962	2.0298	0.549918	14762
LAIR2	PROTEIN_CODING	4	-0.796379	1.1213	0.867555	1.00788	1.06459	0.0355879	0.16246	0.93772	0.55009	14763
RNASET2	PROTEIN_CODING	4	-0.323622	0.061132	1.80303	0.660119	0.360626	0.739705	-0.131245	1.23158	0.550165	14764
WDR45	PROTEIN_CODING	4	0.534203	-0.041438	0.602054	1.10634	0.532453	0.568128	0.246382	0.854198	0.55029	14765
SLC22A18	PROTEIN_CODING	4	0.605244	-0.00928126	1.12424	0.481704	0.236211	0.864741	0.297981	0.802971	0.550476	14766
NO_SITE_64	CONTROL	4	0.550024	-0.416135	1.40808	0.660407	0.122136	0.979053	0.0669443	1.03424	0.550594	14767
CCL18	PROTEIN_CODING	4	0.0781504	0.615124	0.865503	0.644864	0.629994	0.471827	0.346637	0.755183	0.55091	14768
RAB27A	PROTEIN_CODING	4	1.05573	0.413642	0.178369	0.556314	0.484978	0.617049	0.734685	0.367341	0.551013	14769
TMEM47	PROTEIN_CODING	4	-1.31272	1.11506	1.3887	1.01309	1.06408	0.0379869	-0.0988315	1.20089	0.551031	14770
PTGIR	PROTEIN_CODING	4	0.723934	0.0159172	0.563081	0.901458	0.458688	0.643507	0.369925	0.73227	0.551098	14771
FBN3	PROTEIN_CODING	4	0.596675	-0.117274	1.18783	0.537354	0.21004	0.89225	0.239701	0.86259	0.551145	14772
NO_SITE_37	CONTROL	4	0.639079	-0.0948337	0.68991	0.970726	0.437946	0.664495	0.272123	0.830318	0.55122	14773
SVBP	PROTEIN_CODING	4	0.710361	0.666014	0.565348	0.264161	0.465087	0.637854	0.688187	0.414754	0.551471	14774
VCAM1	PROTEIN_CODING	4	0.183106	0.584592	-0.0482403	1.48647	1.03553	0.067433	0.383849	0.719115	0.551482	14775
IBA57	PROTEIN_CODING	4	1.08962	1.32936	0.149078	-0.361245	0.484055	0.619349	1.20949	-0.106084	0.551702	14776
CYTL1	PROTEIN_CODING	4	1.76008	1.034	0.826325	-1.41342	-0.18971	1.2932	1.39704	-0.293548	0.551747	14777
CNNM4	PROTEIN_CODING	4	1.4033	0.143752	0.840165	-0.179101	-0.0176746	1.12173	0.773528	0.330532	0.55203	14778
PKP4	PROTEIN_CODING	4	1.61551	2.04807	-0.853437	-0.601702	0.723183	0.381037	1.83179	-0.727569	0.55211	14779
BIN2	PROTEIN_CODING	4	1.04305	-0.582235	1.01523	0.732632	0.075198	1.02914	0.230407	0.873931	0.552169	14780
ITGAM	PROTEIN_CODING	4	-0.0458374	-0.0454418	1.0168	1.28342	0.61899	0.485479	-0.0456396	1.15011	0.552235	14781
ZNF367	PROTEIN_CODING	4	0.891921	-0.477061	0.718843	1.07526	0.299098	0.805382	0.20743	0.897051	0.55224	14782
CD82	PROTEIN_CODING	4	0.683916	0.769782	0.605816	0.1497	0.459741	0.644866	0.726849	0.377758	0.552303	14783
PCDHGA1	PROTEIN_CODING	4	0.997438	0.327644	0.531932	0.352447	0.340046	0.764685	0.662541	0.44219	0.552365	14784
FCRL2	PROTEIN_CODING	4	0.15065	1.68706	0.877106	-0.505153	0.590954	0.513878	0.918855	0.185977	0.552416	14785
MAP1B	PROTEIN_CODING	4	0.883378	1.31225	-0.0975119	0.111694	0.711975	0.392933	1.09782	0.00709126	0.552454	14786
VN1R1	PROTEIN_CODING	4	-0.055836	-0.976601	2.3949	0.847778	-0.0644116	1.16953	-0.516218	1.62134	0.552561	14787
DPYSL5	PROTEIN_CODING	4	0.561725	0.0603199	1.0445	0.54506	0.30269	0.803112	0.311022	0.79478	0.552901	14788
C3orf33	PROTEIN_CODING	4	0.708821	0.983585	0.261378	0.259028	0.621306	0.485099	0.846203	0.260203	0.553203	14789
THSD7B	PROTEIN_CODING	4	0.534778	0.670732	-0.519236	1.52673	1.09873	0.00777089	0.602755	0.503747	0.553251	14790
ICAM4	PROTEIN_CODING	4	1.17156	1.52025	-0.789465	0.311798	0.916021	0.191046	1.3459	-0.238834	0.553534	14791
CCNJL	PROTEIN_CODING	4	0.280437	0.324732	0.116871	1.4929	0.908817	0.198654	0.302584	0.804887	0.553736	14792
DDIT4	PROTEIN_CODING	4	1.74824	0.708436	-0.803841	0.56263	0.635533	0.472198	1.22834	-0.120605	0.553866	14793
ABCA8	PROTEIN_CODING	4	0.783928	0.537175	1.19148	-0.29703	0.120073	0.987705	0.660551	0.447226	0.553889	14794
MOGAT2	PROTEIN_CODING	4	-0.44099	0.257826	1.61537	0.783703	0.520765	0.587189	-0.0915822	1.19954	0.553977	14795
ITGB1BP1	PROTEIN_CODING	4	-0.13129	0.701605	0.935331	0.710433	0.706019	0.40202	0.285158	0.822882	0.55402	14796
CDCP2	PROTEIN_CODING	4	1.15325	-0.699733	0.53416	1.22888	0.264572	0.843704	0.226757	0.881518	0.554138	14797
NO_SITE_45	CONTROL	4	-0.191461	1.21718	0.687744	0.503822	0.860504	0.248141	0.512862	0.595783	0.554322	14798
IGF2R	PROTEIN_CODING	4	-0.320384	0.599606	0.830765	1.10793	0.85377	0.255191	0.139611	0.96935	0.554481	14799
CD3D	PROTEIN_CODING	4	0.533261	2.00681	-0.140229	-0.18163	0.91259	0.196516	1.27004	-0.160929	0.554553	14800
NDUFS5	PROTEIN_CODING	4	1.63923	0.883231	0.544554	-0.848746	0.0172426	1.09189	1.26123	-0.152096	0.554567	14801
FBXO6	PROTEIN_CODING	4	-2.25021	-0.932178	2.47924	2.92151	0.994666	0.114512	-1.59119	2.70037	0.554589	14802
ZNF426	PROTEIN_CODING	4	0.605714	-1.0818	1.28376	1.41182	0.165011	0.944738	-0.238042	1.34779	0.554874	14803
CPED1	PROTEIN_CODING	4	0.0406765	2.19693	-0.419688	0.402053	1.29949	-0.189506	1.1188	-0.00881746	0.554994	14804
LYPD2	PROTEIN_CODING	4	0.575839	0.953108	-0.243041	0.934388	0.943748	0.166399	0.764474	0.345673	0.555074	14805
SCML4	PROTEIN_CODING	4	-1.22942	1.33252	1.60234	0.515152	0.923837	0.186456	0.0515481	1.05874	0.555146	14806
ARRDC3	PROTEIN_CODING	4	0.589505	-0.833846	1.71013	0.755256	-0.0392954	1.14982	-0.122171	1.23269	0.55526	14807
APBA3	PROTEIN_CODING	4	1.58697	0.00601368	-1.25704	1.88538	0.945695	0.164963	0.796491	0.314167	0.555329	14808
ASAP3	PROTEIN_CODING	4	0.811429	1.32361	-0.70852	0.795041	1.05933	0.0514543	1.06752	0.0432603	0.55539	14809
NO_SITE_124	CONTROL	4	0.70649	0.3119	0.886058	0.317841	0.31487	0.796274	0.509195	0.601949	0.555572	14810
SMCO4	PROTEIN_CODING	4	0.851984	0.279089	0.91597	0.175337	0.227213	0.883977	0.565537	0.545653	0.555595	14811
GPX5	PROTEIN_CODING	4	0.479321	0.729488	1.18495	-0.171355	0.279066	0.832134	0.604404	0.506796	0.5556	14812
CAPN2	PROTEIN_CODING	4	0.738942	-0.985595	1.12748	1.34178	0.178091	0.933211	-0.123327	1.23463	0.555651	14813
LHX9	PROTEIN_CODING	4	-0.112606	0.957768	0.693631	0.683873	0.82082	0.290512	0.422581	0.688752	0.555666	14814
KLF15	PROTEIN_CODING	4	0.975844	0.963633	-0.447974	0.731914	0.847773	0.263935	0.969739	0.14197	0.555854	14815
DNAI1	PROTEIN_CODING	4	0.229592	0.400494	0.70985	0.884486	0.64249	0.469721	0.315043	0.797168	0.556105	14816
SMARCD3	PROTEIN_CODING	4	0.705022	0.456598	-0.312689	1.37556	0.916081	0.196167	0.58081	0.531437	0.556124	14817
FOXP2	PROTEIN_CODING	4	-0.634371	-0.237	1.21236	1.88375	0.823376	0.288993	-0.435685	1.54805	0.556185	14818
HSBP1	PROTEIN_CODING	4	0.704127	0.902241	-0.0243148	0.643741	0.772991	0.339906	0.803184	0.309713	0.556449	14819
CYLC2	PROTEIN_CODING	4	-0.262988	2.08208	-1.04291	1.45	1.76604	-0.652951	0.909544	0.203544	0.556544	14820
CC2D1B	PROTEIN_CODING	4	1.51689	1.15729	-0.592094	0.14428	0.650787	0.4624	1.33709	-0.223907	0.556594	14821
COX7A2L	PROTEIN_CODING	4	1.21888	0.412419	0.566588	0.0285895	0.220504	0.892736	0.815651	0.297589	0.55662	14822
PHLDA1	PROTEIN_CODING	4	0.779194	1.10397	-0.0678628	0.411482	0.757726	0.355666	0.941582	0.17181	0.556696	14823
NRARP	PROTEIN_CODING	4	1.00887	0.29141	-0.109844	1.03644	0.663926	0.449512	0.650138	0.463299	0.556719	14824
ZFYVE9	PROTEIN_CODING	4	1.51047	-0.404388	0.0815305	1.03977	0.317689	0.796001	0.553042	0.560649	0.556845	14825
LMX1A	PROTEIN_CODING	4	0.359904	1.60108	0.233845	0.033947	0.817511	0.296875	0.98049	0.133896	0.557193	14826
EMC10	PROTEIN_CODING	4	0.488654	-0.464854	1.65963	0.545493	0.0403195	1.07414	0.0118999	1.10256	0.557231	14827
CFP	PROTEIN_CODING	4	0.494245	-0.0589235	2.49872	-0.704738	-0.381831	1.49648	0.217661	0.896988	0.557325	14828
LRRC4	PROTEIN_CODING	4	1.54981	-0.355112	0.600614	0.434723	0.0398056	1.07521	0.59735	0.517669	0.557509	14829
C12orf80	PROTEIN_CODING	4	0.967751	1.84741	-0.330997	-0.253076	0.797167	0.318377	1.40758	-0.292037	0.557772	14830
TECTA	PROTEIN_CODING	4	1.52175	-0.264361	0.254217	0.719754	0.227697	0.887985	0.628696	0.486986	0.557841	14831
MBLAC1	PROTEIN_CODING	4	0.389792	-0.615605	1.95777	0.499483	-0.0580608	1.17378	-0.112906	1.22863	0.55786	14832
CRTC2	PROTEIN_CODING	4	0.467838	0.8799	0.189183	0.694698	0.787299	0.32851	0.673869	0.44194	0.557904	14833
DUSP9	PROTEIN_CODING	4	0.426784	-0.604544	0.978033	1.43164	0.413549	0.702408	-0.08888	1.20484	0.557979	14834
BEST2	PROTEIN_CODING	4	0.697911	-0.76853	1.31677	0.986001	0.108735	1.00734	-0.0353098	1.15139	0.558039	14835
SLC16A4	PROTEIN_CODING	4	0.287353	-0.44619	0.866634	1.52469	0.53925	0.576993	-0.0794187	1.19566	0.558122	14836
UTRN	PROTEIN_CODING	4	1.88084	0.547339	0.284222	-0.479481	0.0339288	1.08253	1.21409	-0.0976296	0.558231	14837
IQCC	PROTEIN_CODING	4	0.203095	-0.00393599	1.05007	0.984166	0.490115	0.626581	0.0995797	1.01712	0.558348	14838
HDGFL1	PROTEIN_CODING	4	2.09148	-0.253188	0.794598	-0.399128	-0.326158	1.44304	0.919146	0.197735	0.55844	14839
FAM210A	PROTEIN_CODING	4	0.598438	0.766802	0.586117	0.282517	0.52466	0.592277	0.68262	0.434317	0.558469	14840
MAPT	PROTEIN_CODING	4	1.00258	0.98814	1.40142	-1.15801	-0.0849328	1.202	0.995358	0.121709	0.558534	14841
TLL1	PROTEIN_CODING	4	1.29149	-0.0723856	0.54021	0.47498	0.201297	0.915851	0.609553	0.507595	0.558574	14842
SPPL2C	PROTEIN_CODING	4	0.794086	0.0728273	1.25181	0.115863	0.094345	1.02295	0.433457	0.683838	0.558647	14843
ZNF806	PROTEIN_CODING	4	-0.173568	1.70836	-0.424123	1.12426	1.41631	-0.298846	0.767395	0.350067	0.558731	14844
DCAF4L1	PROTEIN_CODING	4	-0.604535	0.10891	1.33425	1.39634	0.752626	0.364858	-0.247812	1.3653	0.558742	14845
NO_SITE_209	CONTROL	4	0.348093	-0.204986	0.870303	1.22174	0.508379	0.609198	0.0715534	1.04602	0.558788	14846
ADAMTSL4	PROTEIN_CODING	4	-0.25129	1.10786	1.24249	0.1362	0.62203	0.495602	0.428285	0.689347	0.558816	14847
IGDCC4	PROTEIN_CODING	4	0.838691	1.08323	-0.33794	0.651584	0.867407	0.250375	0.960961	0.156822	0.558891	14848
GSG1L	PROTEIN_CODING	4	0.807294	-0.501958	1.39199	0.538272	0.0181573	1.09964	0.152668	0.965129	0.558899	14849
PACS2	PROTEIN_CODING	4	-0.551177	-0.270654	1.64717	1.4109	0.570121	0.547997	-0.410916	1.52903	0.559059	14850
HOXA9	PROTEIN_CODING	4	-0.300127	0.513485	0.841997	1.18122	0.84735	0.270935	0.106679	1.01161	0.559143	14851
CNKSR3	PROTEIN_CODING	4	0.634783	-0.340417	1.26447	0.678163	0.168873	0.949629	0.147183	0.971319	0.559251	14852
BMP1	PROTEIN_CODING	4	0.214398	-0.482665	1.33521	1.17071	0.344023	0.774806	-0.134134	1.25296	0.559415	14853
FAM184B	PROTEIN_CODING	4	1.04249	-0.459022	1.58184	0.0731396	-0.192941	1.31217	0.291736	0.827489	0.559613	14854
CLUH	PROTEIN_CODING	4	0.848078	1.34515	-0.606775	0.652117	0.998635	0.120651	1.09662	0.0226713	0.559643	14855
PLB1	PROTEIN_CODING	4	-1.05298	0.284862	1.2027	1.80411	1.04448	0.0748614	-0.384057	1.5034	0.559673	14856
NO_SITE_92	CONTROL	4	1.17802	0.0539755	0.796332	0.210981	0.132478	0.987178	0.616	0.503657	0.559828	14857
FASTKD3	PROTEIN_CODING	4	0.794647	1.1007	0.228019	0.116443	0.60857	0.511333	0.947672	0.172231	0.559952	14858
BAG2	PROTEIN_CODING	4	0.236212	1.0223	0.0474412	0.933893	0.978094	0.141827	0.629254	0.490667	0.559961	14859
C19orf71	PROTEIN_CODING	4	1.52199	-0.32647	-0.0461293	1.09046	0.381997	0.73793	0.597759	0.522168	0.559964	14860
SERPINB7	PROTEIN_CODING	4	-0.512057	1.86289	0.965856	-0.0766487	0.893123	0.226899	0.675419	0.444604	0.560011	14861
GGACT	PROTEIN_CODING	4	0.648911	-0.84646	1.54651	0.891408	0.0224741	1.09771	-0.0987747	1.21896	0.560091	14862
KYAT1	PROTEIN_CODING	4	0.155352	0.118756	0.771083	1.19592	0.657338	0.463217	0.137054	0.983501	0.560278	14863
TEX19	PROTEIN_CODING	4	0.859634	0.558546	1.03919	-0.215997	0.171274	0.949413	0.70909	0.411597	0.560344	14864
ALB	PROTEIN_CODING	4	-0.422974	0.921301	0.182437	1.5609	1.2411	-0.120268	0.249164	0.871669	0.560416	14865
C12orf66	PROTEIN_CODING	4	-0.0553885	-0.572488	2.64545	0.225463	-0.173513	1.29503	-0.313938	1.43546	0.560759	14866
IGSF9B	PROTEIN_CODING	4	0.349121	0.285924	0.697447	0.912222	0.599073	0.523284	0.317522	0.804834	0.561178	14867
EPS8L1	PROTEIN_CODING	4	0.924717	0.357415	-0.291857	1.25498	0.806199	0.31643	0.641066	0.481563	0.561315	14868
PRIMA1	PROTEIN_CODING	4	1.51175	0.144427	0.762277	-0.172657	-0.014115	1.13701	0.828087	0.29481	0.561448	14869
DMXL2	PROTEIN_CODING	4	0.712091	1.14684	0.75034	-0.362953	0.391941	0.731215	0.929463	0.193694	0.561578	14870
IRGM	PROTEIN_CODING	4	1.11397	-0.223675	1.39152	-0.035069	-0.129372	1.25274	0.445146	0.678225	0.561686	14871
ANXA9	PROTEIN_CODING	4	1.1039	1.6592	0.0995338	-0.615473	0.521861	0.601719	1.38155	-0.25797	0.56179	14872
SEC14L2	PROTEIN_CODING	4	-0.145653	0.965859	0.0866549	1.34101	1.15344	-0.029499	0.410103	0.713834	0.561969	14873
SOGA3	PROTEIN_CODING	4	-0.503581	0.0766548	1.47673	1.19815	0.637402	0.486576	-0.213463	1.33744	0.561989	14874
RTKN2	PROTEIN_CODING	4	-0.277261	0.409385	1.33234	0.783576	0.596481	0.527539	0.0660622	1.05796	0.56201	14875
NUDT12	PROTEIN_CODING	4	-1.36457	1.77411	0.704479	1.13509	1.4546	-0.330047	0.204769	0.919782	0.562276	14876
BLVRA	PROTEIN_CODING	4	1.41277	0.582908	-0.392065	0.64589	0.614399	0.510351	0.997837	0.126912	0.562375	14877
KIF21B	PROTEIN_CODING	4	-0.21381	0.184284	1.57761	0.701717	0.443	0.681899	-0.0147631	1.13966	0.56245	14878
PKP3	PROTEIN_CODING	4	-1.21384	0.252509	0.607121	2.60434	1.42843	-0.303359	-0.480665	1.60573	0.562533	14879
PRSS3	PROTEIN_CODING	4	0.0590038	-0.145073	0.912004	1.42441	0.639669	0.485504	-0.0430348	1.16821	0.562587	14880
PDC	PROTEIN_CODING	4	-0.15085	0.824437	1.01526	0.562165	0.693301	0.432204	0.336793	0.788711	0.562752	14881
HHIPL1	PROTEIN_CODING	4	1.09375	0.871712	0.145914	0.139815	0.505763	0.619833	0.982732	0.142864	0.562798	14882
THEM5	PROTEIN_CODING	4	0.041404	0.514677	1.67047	0.0249222	0.2698	0.855936	0.278041	0.847695	0.562868	14883
WDR46	PROTEIN_CODING	4	3.61323	-0.178956	-0.867872	-0.314449	-0.246702	1.37268	1.71714	-0.591161	0.562988	14884
OR2H1	PROTEIN_CODING	4	0.190398	0.972355	0.457312	0.632095	0.802225	0.323855	0.581376	0.544704	0.56304	14885
FOXK1	PROTEIN_CODING	4	1.03223	0.61526	-0.529593	1.13546	0.875361	0.25132	0.823747	0.302934	0.563341	14886
MARCH11	PROTEIN_CODING	4	1.20276	-0.702337	0.185751	1.56752	0.432594	0.694253	0.250209	0.876638	0.563423	14887
BHLHB9	PROTEIN_CODING	4	0.447645	0.479199	0.858777	0.468581	0.47389	0.653211	0.463422	0.663679	0.56355	14888
DCUN1D3	PROTEIN_CODING	4	1.20027	-0.983364	0.907009	1.13033	0.073482	1.05364	0.108452	1.01867	0.56356	14889
PRSS35	PROTEIN_CODING	4	0.115275	2.87354	-0.102555	-0.632011	1.12077	0.00635972	1.49441	-0.367283	0.563563	14890
RAD51AP2	PROTEIN_CODING	4	0.628134	-0.0627478	-0.014347	1.70482	0.821034	0.306894	0.282693	0.845235	0.563964	14891
NO_SITE_58	CONTROL	4	-0.327948	1.25497	0.337986	0.991225	1.1231	0.00501933	0.463512	0.664605	0.564059	14892
CALY	PROTEIN_CODING	4	0.982693	0.0306646	0.182998	1.06024	0.545452	0.582845	0.506679	0.621619	0.564149	14893
AKR1C1	PROTEIN_CODING	5	0.13602	-0.267202	1.52056	0.867773	0.300286	0.828289	-0.0655908	1.19417	0.564287	14894
NLGN4Y	PROTEIN_CODING	4	-1.02412	-0.0510671	0.825823	2.50709	1.22801	-0.0991477	-0.537593	1.66646	0.564433	14895
DIAPH2	PROTEIN_CODING	4	1.0167	0.616816	-0.415242	1.03946	0.828139	0.300727	0.816756	0.31211	0.564433	14896
TCEAL4	PROTEIN_CODING	4	1.22983	0.853487	-0.434785	0.609295	0.731391	0.397523	1.04166	0.0872551	0.564457	14897
GRIPAP1	PROTEIN_CODING	4	0.67792	-0.141899	0.668466	1.05335	0.455726	0.673193	0.26801	0.860909	0.564459	14898
TTLL2	PROTEIN_CODING	4	0.638221	0.697716	0.774129	0.14881	0.423263	0.706175	0.667969	0.46147	0.564719	14899
AP4E1	PROTEIN_CODING	4	1.00135	0.368544	0.346044	0.543665	0.456104	0.673696	0.684946	0.444855	0.5649	14900
PCSK1N	PROTEIN_CODING	4	0.287962	0.912245	0.865485	0.193982	0.553113	0.576723	0.600103	0.529733	0.564918	14901
SCUBE1	PROTEIN_CODING	4	0.425811	0.764335	0.978709	0.0919379	0.428137	0.70226	0.595073	0.535323	0.565198	14902
NDST3	PROTEIN_CODING	4	0.819766	0.546988	0.539143	0.355782	0.451385	0.679455	0.683377	0.447463	0.56542	14903
PRRT3	PROTEIN_CODING	4	-0.197333	0.692423	0.0866662	1.68025	1.18634	-0.0553334	0.247545	0.883458	0.565502	14904
HPCAL4	PROTEIN_CODING	4	-0.298673	1.85447	0.0931679	0.61321	1.23384	-0.102753	0.777899	0.353189	0.565544	14905
OR8D1	PROTEIN_CODING	4	-0.484942	-0.21692	1.91224	1.05211	0.417592	0.713648	-0.350931	1.48217	0.56562	14906
ULBP2	PROTEIN_CODING	5	1.13094	0.240835	0.149538	0.741862	0.491349	0.64024	0.685889	0.4457	0.565794	14907
CAMK4	PROTEIN_CODING	4	0.232564	1.24768	0.0671755	0.715835	0.98176	0.14987	0.740124	0.391505	0.565815	14908
SPRN	PROTEIN_CODING	4	0.160742	0.214492	1.31522	0.573647	0.39407	0.73798	0.187617	0.944432	0.566025	14909
JAGN1	PROTEIN_CODING	4	-0.195398	0.651759	1.01689	0.791338	0.721549	0.410745	0.22818	0.904114	0.566147	14910
LHX4	PROTEIN_CODING	4	0.28518	0.723015	0.375974	0.880495	0.801755	0.330577	0.504098	0.628234	0.566166	14911
ARRDC4	PROTEIN_CODING	4	-0.192157	1.08963	0.208358	1.159	1.12431	0.00810036	0.448736	0.683679	0.566207	14912
VIP	PROTEIN_CODING	4	-0.306787	0.327461	1.2336	1.01104	0.669252	0.463407	0.0103367	1.12232	0.566329	14913
NBEAL1	PROTEIN_CODING	4	-0.330406	1.41144	1.15441	0.030085	0.72076	0.412002	0.540515	0.592248	0.566381	14914
CAST	PROTEIN_CODING	4	0.700668	0.569977	0.160714	0.835759	0.702868	0.430691	0.635322	0.498236	0.566779	14915
CIDEB	PROTEIN_CODING	4	0.780464	0.675191	0.476431	0.335481	0.505336	0.628447	0.727828	0.405956	0.566892	14916
NXPE4	PROTEIN_CODING	4	1.14178	0.779319	0.0902743	0.256607	0.517963	0.616026	0.960549	0.173441	0.566995	14917
NKX2-6	PROTEIN_CODING	4	0.208849	0.562458	1.5079	-0.011123	0.275668	0.858375	0.385653	0.748389	0.567021	14918
METTL21C	PROTEIN_CODING	4	1.30515	-0.253582	0.896759	0.321286	0.0338519	1.10095	0.525782	0.609022	0.567402	14919
PHF7	PROTEIN_CODING	4	0.377566	0.393619	1.31972	0.178855	0.286237	0.848641	0.385593	0.749286	0.567439	14920
NSMCE4A	PROTEIN_CODING	4	2.07039	0.799127	-0.0278184	-0.570659	0.114234	1.02128	1.43476	-0.299239	0.567759	14921
FUT4	PROTEIN_CODING	4	0.646706	-0.152208	2.0724	-0.295778	-0.223993	1.35955	0.247249	0.888309	0.567779	14922
ATPAF1	PROTEIN_CODING	4	0.783388	-0.531095	1.18836	0.830884	0.149895	0.985872	0.126146	1.00962	0.567883	14923
FAM193B	PROTEIN_CODING	4	2.06645	0.925712	-0.681424	-0.0385781	0.443567	0.692511	1.49608	-0.360001	0.568039	14924
COLGALT2	PROTEIN_CODING	4	0.687247	0.253609	0.569743	0.762264	0.507936	0.628495	0.470428	0.666003	0.568216	14925
MEI1	PROTEIN_CODING	4	0.161704	1.08073	0.484274	0.546651	0.81369	0.322989	0.621217	0.515462	0.56834	14926
SGTB	PROTEIN_CODING	4	0.524065	0.523494	0.791463	0.434746	0.47912	0.657764	0.52378	0.613104	0.568442	14927
NLRC5	PROTEIN_CODING	4	-0.481781	1.03223	1.22021	0.503928	0.768076	0.369217	0.275222	0.862071	0.568647	14928
TFPT	PROTEIN_CODING	4	0.450068	1.23694	0.293419	0.294345	0.765642	0.371743	0.843503	0.293882	0.568693	14929
CDC34	PROTEIN_CODING	4	0.958057	-0.40339	0.489144	1.23096	0.413785	0.723601	0.277334	0.860052	0.568693	14930
C11orf16	PROTEIN_CODING	4	0.496516	0.234096	1.14049	0.404921	0.319509	0.818505	0.365306	0.772707	0.569007	14931
CCDC151	PROTEIN_CODING	4	0.856277	0.987462	1.11054	-0.677835	0.154813	0.983407	0.921869	0.216351	0.56911	14932
IFI44	PROTEIN_CODING	4	0.615554	0.132931	1.8119	-0.282829	-0.0749492	1.21373	0.374243	0.764534	0.569388	14933
OR2G6	PROTEIN_CODING	4	1.26277	0.529488	0.332782	0.152588	0.341038	0.797774	0.896127	0.242685	0.569406	14934
CYC1	PROTEIN_CODING	4	2.31129	1.04091	-0.381791	-0.691893	0.174509	0.964747	1.6761	-0.536842	0.569628	14935
CCL22	PROTEIN_CODING	4	1.33987	-0.26967	0.712079	0.496558	0.113444	1.02598	0.535102	0.604318	0.56971	14936
OR8J1	PROTEIN_CODING	4	-0.494532	0.825008	0.246671	1.70172	1.26337	-0.123931	0.165238	0.974197	0.569718	14937
ATG9B	PROTEIN_CODING	4	-0.00889207	0.475937	0.978434	0.834166	0.655052	0.484771	0.233522	0.9063	0.569911	14938
ALDH6A1	PROTEIN_CODING	4	1.18724	0.0621388	0.48006	0.550212	0.306176	0.83365	0.624689	0.515136	0.569913	14939
OSCP1	PROTEIN_CODING	4	0.563002	1.59408	-0.283773	0.406523	1.0003	0.139615	1.07854	0.0613752	0.569958	14940
GPR108	PROTEIN_CODING	4	0.434715	0.317069	0.917726	0.610641	0.463855	0.676221	0.375892	0.764184	0.570038	14941
FXR1	PROTEIN_CODING	4	2.56968	0.354002	-0.506674	-0.136347	0.108828	1.0315	1.46184	-0.321511	0.570165	14942
ADAM10	PROTEIN_CODING	4	2.0652	-1.11454	0.400889	0.92921	-0.0926645	1.23305	0.475332	0.66505	0.570191	14943
FXYD4	PROTEIN_CODING	4	0.668773	0.795853	0.419716	0.396543	0.596198	0.544245	0.732313	0.40813	0.570222	14944
NO_SITE_120	CONTROL	4	0.0607809	0.702468	0.694689	0.823377	0.762923	0.377735	0.381625	0.759033	0.570329	14945
OSBP2	PROTEIN_CODING	4	1.1464	0.0556247	0.602969	0.478027	0.266826	0.874686	0.601014	0.540498	0.570756	14946
ZMYND10	PROTEIN_CODING	4	0.839758	-1.48311	1.441	1.48653	0.00170974	1.14038	-0.321678	1.46377	0.571045	14947
MTHFR	PROTEIN_CODING	4	-0.77542	1.62312	0.610369	0.827005	1.22506	-0.0825257	0.423851	0.718687	0.571269	14948
ZNF341	PROTEIN_CODING	4	0.750644	0.735948	-0.0407554	0.839712	0.78783	0.354944	0.743296	0.399478	0.571387	14949
SFN	PROTEIN_CODING	4	-0.286893	1.90377	0.174549	0.494621	1.1992	-0.056172	0.808441	0.334585	0.571513	14950
SEC31B	PROTEIN_CODING	4	-0.538558	1.10004	1.18088	0.544098	0.822069	0.321163	0.280741	0.862491	0.571616	14951
CLDN8	PROTEIN_CODING	4	1.34886	1.47281	-0.365345	-0.169192	0.651809	0.491758	1.41084	-0.267269	0.571784	14952
TIMM22	PROTEIN_CODING	4	0.88902	-0.111225	0.206576	1.30318	0.595978	0.547798	0.388898	0.754878	0.571888	14953
RAMP3	PROTEIN_CODING	4	-1.26372	0.895082	1.40131	1.2553	1.07519	0.0687951	-0.184321	1.32831	0.571993	14954
PI4KB	PROTEIN_CODING	4	0.0400346	1.09615	1.05746	0.0953772	0.595763	0.548747	0.568092	0.576418	0.572255	14955
GPR37	PROTEIN_CODING	4	0.793766	-0.786935	1.20568	1.07654	0.144802	0.999724	0.0034152	1.14111	0.572263	14956
DSCAML1	PROTEIN_CODING	4	0.364821	-0.484909	1.28333	1.12586	0.320474	0.824074	-0.0600439	1.20459	0.572274	14957
NCKAP5L	PROTEIN_CODING	4	0.741224	0.484876	0.309591	0.753551	0.619214	0.525407	0.61305	0.531571	0.57231	14958
SLC6A20	PROTEIN_CODING	4	1.24156	0.32684	-0.53454	1.25626	0.79155	0.35351	0.7842	0.36086	0.57253	14959
AXIN1	PROTEIN_CODING	4	0.606225	0.808709	1.1124	-0.236008	0.28635	0.859315	0.707467	0.438198	0.572833	14960
MPV17L	PROTEIN_CODING	4	0.1592	0.539821	1.44277	0.149591	0.344706	0.800987	0.34951	0.796182	0.572846	14961
NEK3	PROTEIN_CODING	4	1.08388	0.367409	0.0650899	0.775592	0.5715	0.574486	0.725646	0.420341	0.572993	14962
ZC2HC1A	PROTEIN_CODING	4	0.61544	0.594735	0.888738	0.193373	0.394054	0.752089	0.605088	0.541056	0.573072	14963
ZBP1	PROTEIN_CODING	4	0.774843	-0.507479	1.08186	0.943397	0.217959	0.928354	0.133682	1.01263	0.573156	14964
SENP7	PROTEIN_CODING	4	-1.45656	1.90421	0.530573	1.31457	1.60939	-0.462992	0.223825	0.922572	0.573198	14965
SPARCL1	PROTEIN_CODING	4	0.517994	1.87652	0.0416365	-0.14327	0.866623	0.279815	1.19726	-0.0508167	0.573219	14966
TMC7	PROTEIN_CODING	4	-1.33605	0.284428	2.11592	1.22866	0.756546	0.389936	-0.525811	1.67229	0.573241	14967
PCOLCE2	PROTEIN_CODING	4	1.10236	0.0744992	1.27307	-0.155515	-0.0405082	1.18771	0.58843	0.558775	0.573603	14968
OR52J3	PROTEIN_CODING	4	-0.13983	0.545481	1.06256	0.8266	0.686041	0.461366	0.202826	0.94458	0.573703	14969
MYL2	PROTEIN_CODING	4	-0.670003	0.511678	1.84148	0.612462	0.56207	0.585739	-0.0791625	1.22697	0.573904	14970
TYK2	PROTEIN_CODING	4	0.0515415	0.0362638	0.531786	1.67698	0.85662	0.291664	0.0439027	1.10438	0.574142	14971
CHCHD7	PROTEIN_CODING	4	0.70834	-0.927241	0.400903	2.11493	0.593844	0.554621	-0.109451	1.25792	0.574233	14972
TMEM159	PROTEIN_CODING	4	0.568746	0.759823	0.294645	0.674389	0.717106	0.431696	0.664284	0.484517	0.574401	14973
SYT9	PROTEIN_CODING	4	0.70283	0.540529	0.947806	0.107234	0.323882	0.825318	0.62168	0.52752	0.5746	14974
TANK	PROTEIN_CODING	4	0.665148	0.570993	0.299423	0.763697	0.667345	0.482285	0.618071	0.53156	0.574815	14975
NR4A3	PROTEIN_CODING	4	0.196853	0.123353	1.2668	0.712873	0.418113	0.731824	0.160103	0.989834	0.574969	14976
CLDN10	PROTEIN_CODING	4	0.0605032	0.652913	1.06292	0.523541	0.588227	0.56171	0.356708	0.793229	0.574969	14977
SLC22A7	PROTEIN_CODING	4	1.2744	-0.436629	1.18294	0.279256	-0.0786863	1.22867	0.418888	0.731097	0.574993	14978
CA14	PROTEIN_CODING	4	0.290974	1.14888	0.542352	0.317794	0.733335	0.416663	0.719925	0.430073	0.574999	14979
B3GAT1	PROTEIN_CODING	4	0.428268	-0.618385	1.39533	1.0955	0.238559	0.911797	-0.0950585	1.24541	0.575178	14980
ZNF653	PROTEIN_CODING	4	0.428958	0.309328	0.343635	1.21972	0.764522	0.386296	0.369143	0.781675	0.575409	14981
VPS37C	PROTEIN_CODING	4	1.54245	-0.0918879	0.0625335	0.790152	0.349132	0.80249	0.725279	0.426343	0.575811	14982
CCR7	PROTEIN_CODING	4	1.39223	-0.861705	0.792178	0.980568	0.0594319	1.0922	0.265261	0.886373	0.575817	14983
CCDC182	PROTEIN_CODING	4	0.661651	0.296194	1.01474	0.331552	0.313873	0.838195	0.478923	0.673145	0.576034	14984
TCEA3	PROTEIN_CODING	4	-0.0334631	1.32837	1.40648	-0.396932	0.465718	0.686506	0.647452	0.504772	0.576112	14985
PATZ1	PROTEIN_CODING	4	0.593877	0.425513	1.06688	0.218346	0.32193	0.830377	0.509695	0.642612	0.576154	14986
VAPA	PROTEIN_CODING	4	1.18501	1.52042	-1.64564	1.24556	1.38299	-0.230315	1.35271	-0.200038	0.576338	14987
CEACAM3	PROTEIN_CODING	4	1.51952	1.19877	-0.00346397	-0.408453	0.39516	0.75803	1.35915	-0.205958	0.576595	14988
SLC41A1	PROTEIN_CODING	4	0.982843	1.15127	0.303483	-0.131082	0.510092	0.643163	1.06705	0.0862001	0.576627	14989
EFHD2	PROTEIN_CODING	4	-0.164354	0.694754	1.35895	0.41724	0.555997	0.597298	0.2652	0.888095	0.576648	14990
NO_SITE_172	CONTROL	4	0.233914	-0.0148982	0.956846	1.13089	0.557996	0.59538	0.109508	1.04387	0.576688	14991
MAT1A	PROTEIN_CODING	4	0.0979933	-1.35284	1.91112	1.65091	0.149039	1.00456	-0.627421	1.78102	0.576799	14992
NCAN	PROTEIN_CODING	4	0.625599	0.497228	0.224276	0.960225	0.728727	0.424938	0.561413	0.592251	0.576832	14993
TMEM183B	PROTEIN_CODING	4	2.11299	-0.387139	0.38609	0.19565	-0.0957444	1.24954	0.862924	0.29087	0.576897	14994
SKIDA1	PROTEIN_CODING	4	-0.0379734	1.22915	0.947266	0.169185	0.699165	0.454647	0.595586	0.558226	0.576906	14995
SCNN1G	PROTEIN_CODING	4	0.319841	-0.18112	1.15216	1.01687	0.417876	0.735998	0.0693601	1.08451	0.576937	14996
UBXN2B	PROTEIN_CODING	4	0.306982	0.400754	0.888787	0.711253	0.556004	0.597885	0.353868	0.80002	0.576944	14997
ZNF677	PROTEIN_CODING	4	-0.279317	0.697446	0.76202	1.12952	0.913482	0.241351	0.209064	0.945769	0.577417	14998
SPAG7	PROTEIN_CODING	4	0.789392	1.44569	0.87937	-0.804446	0.320623	0.834381	1.11754	0.0374621	0.577502	14999
PVRIG	PROTEIN_CODING	4	1.43399	0.436724	-0.00884025	0.448968	0.442846	0.712577	0.935359	0.220064	0.577711	15000
SMARCD1	PROTEIN_CODING	4	1.78541	2.42419	-1.8747	-0.0236409	1.20027	-0.0446442	2.1048	-0.949168	0.577815	15001
PRB2	PROTEIN_CODING	4	-0.87935	0.921592	2.37433	-0.105104	0.408244	0.747489	0.021121	1.13461	0.577866	15002
HSPB7	PROTEIN_CODING	4	-0.139121	0.892771	0.872288	0.685656	0.789214	0.366583	0.376825	0.778972	0.577899	15003
IL15RA	PROTEIN_CODING	4	1.1922	0.262098	0.620127	0.237552	0.249825	0.906162	0.727147	0.428839	0.577993	15004
IZUMO2	PROTEIN_CODING	4	-0.479316	-1.2614	1.90706	2.14581	0.442202	0.71387	-0.87036	2.02643	0.578036	15005
RALGPS1	PROTEIN_CODING	4	1.48268	0.294973	1.33796	-0.803379	-0.254203	1.41032	0.888827	0.26729	0.578058	15006
EIF2AK2	PROTEIN_CODING	4	0.712418	1.7231	0.223093	-0.346259	0.688419	0.467755	1.21776	-0.0615831	0.578087	15007
ABLIM2	PROTEIN_CODING	4	0.085649	1.1863	0.445744	0.595718	0.89101	0.265697	0.635975	0.520731	0.578353	15008
SOX12	PROTEIN_CODING	4	1.65264	1.35012	-1.12718	0.438726	0.894422	0.262731	1.50138	-0.344228	0.578577	15009
ADAMTS8	PROTEIN_CODING	4	-0.463028	-0.00631214	1.89442	0.889582	0.441635	0.715694	-0.23467	1.392	0.578664	15010
EMILIN1	PROTEIN_CODING	4	0.697797	1.37523	-0.52453	0.766247	1.07074	0.0866337	1.03651	0.120858	0.578686	15011
ACOT7	PROTEIN_CODING	4	2.1485	0.720034	-0.653849	0.100087	0.41006	0.747326	1.43427	-0.276881	0.578693	15012
C16orf95	PROTEIN_CODING	4	1.66584	1.83582	-1.34516	0.158531	0.997175	0.160338	1.75083	-0.593316	0.578757	15013
MACO1	PROTEIN_CODING	4	-0.0173436	-0.0616273	2.19666	0.197388	0.0678802	1.08966	-0.0394855	1.19703	0.57877	15014
BRWD1	PROTEIN_CODING	4	-0.128151	2.03924	0.352371	0.0523632	1.0458	0.11211	0.955546	0.202367	0.578957	15015
NO_SITE_150	CONTROL	4	1.41824	1.084	-0.134444	-0.0507947	0.516601	0.641897	1.25112	-0.0926194	0.579249	15016
DRG2	PROTEIN_CODING	4	1.29044	0.850792	0.203551	-0.0273863	0.411703	0.746996	1.07062	0.0880825	0.579349	15017
FLG	PROTEIN_CODING	4	-0.0644839	1.14108	0.866282	0.375611	0.758347	0.400899	0.538299	0.620946	0.579623	15018
NO_SITE_131	CONTROL	4	1.29813	1.27981	-0.06671	-0.192297	0.543758	0.615712	1.28897	-0.129503	0.579735	15019
ESR1	PROTEIN_CODING	4	0.883362	0.252566	-0.18722	1.37049	0.811525	0.348071	0.567964	0.591633	0.579798	15020
TSPEAR	PROTEIN_CODING	4	0.0062038	-0.429176	1.10068	1.64237	0.606597	0.553443	-0.211486	1.37153	0.58002	15021
CDR2	PROTEIN_CODING	4	0.108821	0.787305	0.408692	1.01613	0.901718	0.258757	0.448063	0.712412	0.580237	15022
PCDHB16	PROTEIN_CODING	4	-0.323474	1.17403	0.622339	0.848498	1.01126	0.149432	0.425278	0.735418	0.580348	15023
KRBA1	PROTEIN_CODING	4	-0.589601	-0.651815	1.92893	1.63399	0.491088	0.669667	-0.620708	1.78146	0.580377	15024
EIF5AL1	PROTEIN_CODING	4	0.995287	1.32916	-0.347504	0.344679	0.836917	0.323892	1.16222	-0.00141229	0.580405	15025
RSRC1	PROTEIN_CODING	4	-0.640163	1.5385	1.21603	0.207675	0.873087	0.287933	0.449168	0.711852	0.58051	15026
HMGB2	PROTEIN_CODING	4	-0.115064	1.43821	0.728566	0.270496	0.854352	0.306751	0.661572	0.499531	0.580551	15027
DLGAP4	PROTEIN_CODING	4	1.38145	0.143651	1.53621	-0.737756	-0.297052	1.45883	0.76255	0.399228	0.580889	15028
FSIP2	PROTEIN_CODING	4	0.0648248	1.28051	0.472873	0.505732	0.893123	0.268849	0.672669	0.489302	0.580986	15029
TAL2	PROTEIN_CODING	4	0.44678	-0.280705	1.9014	0.256568	-0.0120685	1.17409	0.0830377	1.07898	0.581011	15030
MESP2	PROTEIN_CODING	4	1.23227	0.251612	0.276789	0.563801	0.407706	0.754529	0.74194	0.420295	0.581118	15031
BORCS8	PROTEIN_CODING	4	0.96546	0.938154	-0.118427	0.539524	0.738839	0.423516	0.951807	0.210549	0.581178	15032
CCDC17	PROTEIN_CODING	4	-0.279453	-0.601563	1.99979	1.20603	0.302231	0.86017	-0.440508	1.60291	0.5812	15033
CD2AP	PROTEIN_CODING	4	0.474245	0.00963597	1.34859	0.492445	0.251041	0.911419	0.241941	0.920519	0.58123	15034
AADACL2	PROTEIN_CODING	4	-1.69031	1.55727	0.15035	2.30872	1.93299	-0.769981	-0.0665201	1.22953	0.581507	15035
MAML1	PROTEIN_CODING	4	0.69654	-0.0200845	-0.291217	1.94093	0.960423	0.202662	0.338228	0.824856	0.581542	15036
CUX1	PROTEIN_CODING	4	0.860167	-0.349799	1.50363	0.312357	-0.0187213	1.1819	0.255184	0.907993	0.581588	15037
RGS14	PROTEIN_CODING	4	0.836029	0.598967	0.858739	0.0328275	0.315897	0.847384	0.717498	0.445783	0.581641	15038
C14orf93	PROTEIN_CODING	4	-0.695492	0.899589	0.956724	1.1661	1.03284	0.130616	0.102048	1.06141	0.581729	15039
FERMT1	PROTEIN_CODING	4	0.657209	0.889331	0.453259	0.327192	0.608262	0.555234	0.77327	0.390226	0.581748	15040
NO_SITE_166	CONTROL	4	0.95545	0.313643	0.574791	0.483319	0.398481	0.76512	0.634546	0.529055	0.581801	15041
NEIL3	PROTEIN_CODING	4	0.203716	0.0314531	0.396367	1.69592	0.863686	0.300041	0.117584	1.04614	0.581864	15042
GPC2	PROTEIN_CODING	4	1.91422	0.958982	-0.144485	-0.401184	0.278899	0.884869	1.4366	-0.272835	0.581884	15043
FOXE1	PROTEIN_CODING	4	-0.619782	2.38662	0.0420908	0.518654	1.45264	-0.288846	0.88342	0.280372	0.581896	15044
CPT1C	PROTEIN_CODING	4	0.365595	1.38939	0.810741	-0.236987	0.576204	0.588168	0.877495	0.286877	0.582186	15045
LAMP3	PROTEIN_CODING	4	0.0521878	-0.433719	2.50572	0.205	-0.114359	1.27895	-0.190765	1.35536	0.582296	15046
CD300E	PROTEIN_CODING	4	-0.33029	1.04039	1.34506	0.275144	0.657767	0.507386	0.35505	0.810103	0.582577	15047
OR4S2	PROTEIN_CODING	4	-0.814793	-0.662195	2.135	1.67289	0.505346	0.660106	-0.738494	1.90395	0.582726	15048
NLRC4	PROTEIN_CODING	4	1.50854	-0.295986	1.11526	0.00359239	-0.146197	1.3119	0.606276	0.559427	0.582852	15049
SLC25A1	PROTEIN_CODING	4	-1.18549	-0.025698	1.75944	1.78378	0.87904	0.286973	-0.605594	1.77161	0.583007	15050
FAM110B	PROTEIN_CODING	4	0.4431	0.357479	1.47605	0.0557203	0.2066	0.959576	0.40029	0.765886	0.583088	15051
HOXD4	PROTEIN_CODING	4	0.832841	0.0711995	0.466733	0.961661	0.51643	0.649787	0.45202	0.714197	0.583108	15052
SH2D4B	PROTEIN_CODING	4	0.588325	0.818209	1.03165	-0.10569	0.35626	0.809987	0.703267	0.462979	0.583123	15053
NO_SITE_116	CONTROL	4	0.660823	0.0637513	0.878327	0.729997	0.396874	0.769575	0.362287	0.804162	0.583224	15054
SYTL2	PROTEIN_CODING	4	1.28444	-0.172026	0.709351	0.5121	0.170037	0.996896	0.556207	0.610726	0.583467	15055
RAD50	PROTEIN_CODING	4	0.51535	1.14244	0.817968	-0.141812	0.500315	0.666659	0.828896	0.338078	0.583487	15056
TACR3	PROTEIN_CODING	4	0.11241	0.480467	1.22936	0.512015	0.496241	0.670885	0.296438	0.870687	0.583563	15057
GMFG	PROTEIN_CODING	4	0.848914	-0.237853	1.25454	0.46939	0.115768	1.05173	0.30553	0.861965	0.583747	15058
PASK	PROTEIN_CODING	4	-0.220263	-0.699467	1.44901	1.8062	0.553365	0.614374	-0.459865	1.6276	0.583869	15059
DDHD2	PROTEIN_CODING	4	0.573074	1.34286	0.522596	-0.102825	0.620016	0.547835	0.957966	0.209885	0.583926	15060
CORIN	PROTEIN_CODING	4	0.37595	-0.485716	0.927137	1.51882	0.516553	0.651544	-0.0548829	1.22298	0.584048	15061
FNDC1	PROTEIN_CODING	4	1.16745	0.956193	0.0794599	0.133215	0.544704	0.623453	1.06182	0.106338	0.584079	15062
RILPL2	PROTEIN_CODING	4	2.46826	-1.25865	0.507904	0.618956	-0.319847	1.48808	0.604805	0.56343	0.584117	15063
NANOS2	PROTEIN_CODING	4	2.35324	-0.0395577	0.120177	-0.0961341	-0.0678459	1.23671	1.15684	0.0120213	0.584431	15064
ZNF721	PROTEIN_CODING	4	0.0354963	0.941818	1.40384	-0.0433577	0.44923	0.71967	0.488657	0.680243	0.58445	15065
MROH7	PROTEIN_CODING	4	2.42578	-1.05908	0.0621357	0.909435	-0.0748221	1.24396	0.683352	0.485785	0.584569	15066
LRG1	PROTEIN_CODING	4	0.52758	0.0641199	1.00627	0.740738	0.402429	0.766925	0.29585	0.873504	0.584677	15067
NCL	PROTEIN_CODING	4	2.46443	2.44562	-0.852234	-1.71858	0.363517	0.806097	2.45502	-1.28541	0.584807	15068
LHX5	PROTEIN_CODING	4	1.40056	0.557377	0.228601	0.152694	0.355035	0.81458	0.978968	0.190647	0.584808	15069
FAM200A	PROTEIN_CODING	4	-0.388572	-0.114646	2.70435	0.138385	0.0118697	1.15789	-0.251609	1.42137	0.58488	15070
NO_SITE_70	CONTROL	4	2.25167	0.514164	0.0458125	-0.471486	0.0213393	1.14874	1.38292	-0.212836	0.58504	15071
AQP2	PROTEIN_CODING	4	-0.342252	0.986551	0.0838169	1.61299	1.29977	-0.129217	0.32215	0.848403	0.585277	15072
PNCK	PROTEIN_CODING	4	-0.574614	0.13788	1.10611	1.67231	0.905092	0.26575	-0.218367	1.38921	0.585421	15073
CLCF1	PROTEIN_CODING	4	0.770509	0.728864	0.471452	0.371362	0.550113	0.620981	0.749687	0.421407	0.585547	15074
CSNK1D	PROTEIN_CODING	4	1.94356	1.45824	-1.25303	0.194615	0.826429	0.345261	1.7009	-0.529209	0.585845	15075
KLHL18	PROTEIN_CODING	4	1.22798	0.0881924	0.0511153	0.976144	0.532168	0.639547	0.658086	0.51363	0.585858	15076
SCCPDH	PROTEIN_CODING	4	-0.188443	-0.0273613	1.73004	0.829359	0.400999	0.770799	-0.107902	1.2797	0.585899	15077
OSTM1	PROTEIN_CODING	4	0.409476	1.42038	-0.51553	1.02928	1.22483	-0.0530273	0.914926	0.256873	0.5859	15078
CNR1	PROTEIN_CODING	4	0.808587	1.04207	0.338677	0.154569	0.598318	0.573632	0.925327	0.246623	0.585975	15079
GPR39	PROTEIN_CODING	4	-0.0545172	-1.05213	2.36422	1.08709	0.0174785	1.15485	-0.553326	1.72566	0.586166	15080
SMPDL3B	PROTEIN_CODING	4	-0.4928	0.572058	1.12926	1.13648	0.854267	0.318229	0.0396289	1.13287	0.586248	15081
FAM122B	PROTEIN_CODING	4	1.32183	-0.607582	0.904248	0.727339	0.0598785	1.11304	0.357125	0.815794	0.586459	15082
DPP6	PROTEIN_CODING	4	-0.126766	-0.714376	1.30719	1.8834	0.584512	0.590212	-0.420571	1.5953	0.587362	15083
RNF212	PROTEIN_CODING	4	0.552347	0.522524	-0.59591	1.87221	1.19737	-0.0217815	0.537436	0.638151	0.587793	15084
LDLRAP1	PROTEIN_CODING	4	0.274364	-0.189496	0.579145	1.68717	0.748838	0.426755	0.0424344	1.13316	0.587796	15085
BLNK	PROTEIN_CODING	4	0.674329	0.521508	1.38485	-0.229456	0.146026	1.02959	0.597918	0.577698	0.587808	15086
PPCS	PROTEIN_CODING	4	0.227929	1.00698	1.35664	-0.239921	0.383529	0.792284	0.617454	0.558359	0.587906	15087
BAMBI	PROTEIN_CODING	4	0.826071	1.6487	-0.66359	0.541024	1.09486	0.0812405	1.23739	-0.0612828	0.588052	15088
DLX2	PROTEIN_CODING	4	-0.116299	0.452768	1.51304	0.503111	0.477939	0.698369	0.168234	1.00807	0.588154	15089
CEP126	PROTEIN_CODING	4	-0.192012	-0.0967285	1.20238	1.43952	0.671395	0.505182	-0.14437	1.32095	0.588288	15090
SORT1	PROTEIN_CODING	4	0.465966	0.96009	0.255041	0.67255	0.81632	0.360504	0.713028	0.463796	0.588412	15091
OGFOD3	PROTEIN_CODING	4	-0.668453	-0.181344	1.0902	2.11369	0.96617	0.210876	-0.424899	1.60194	0.588523	15092
SNRPF	PROTEIN_CODING	4	2.11717	1.95948	-1.06405	-0.658455	0.650512	0.52656	2.03832	-0.861251	0.588536	15093
KCNC1	PROTEIN_CODING	4	0.891115	0.503312	1.06784	-0.10779	0.197761	0.979476	0.697213	0.480023	0.588618	15094
KLRG2	PROTEIN_CODING	4	-0.0340676	0.26595	0.938668	1.1844	0.725177	0.4523	0.115941	1.06154	0.588739	15095
LCNL1	PROTEIN_CODING	4	2.5291	1.3064	-0.591912	-0.88699	0.209703	0.968593	1.91775	-0.739451	0.589148	15096
TMEM14B	PROTEIN_CODING	4	1.5142	-0.52111	1.26534	0.0995619	-0.210774	1.38977	0.496546	0.68245	0.589498	15097
FLT1	PROTEIN_CODING	4	0.48322	0.80674	0.547538	0.520917	0.663829	0.515379	0.64498	0.534227	0.589604	15098
MAGEC3	PROTEIN_CODING	4	0.542933	1.34424	-0.150197	0.621835	0.983036	0.196368	0.943585	0.235819	0.589702	15099
FOXI2	PROTEIN_CODING	4	1.90548	0.403432	-0.113019	0.16308	0.283256	0.896229	1.15446	0.0250306	0.589743	15100
VIM	PROTEIN_CODING	4	0.620454	0.721593	1.04093	-0.0239615	0.348816	0.830691	0.671023	0.508484	0.589753	15101
SUFU	PROTEIN_CODING	4	0.778078	-0.325345	1.7848	0.121709	-0.101818	1.28144	0.226366	0.953256	0.589811	15102
C19orf57	PROTEIN_CODING	4	1.23307	1.30645	-0.61602	0.436193	0.87132	0.308526	1.26976	-0.0899135	0.589923	15103
CYP1A2	PROTEIN_CODING	4	0.164059	0.184588	0.343672	1.66783	0.92621	0.253865	0.174323	1.00575	0.590038	15104
ALAD	PROTEIN_CODING	4	0.563642	0.895873	0.596943	0.303956	0.599915	0.580293	0.729758	0.450449	0.590104	15105
SERINC2	PROTEIN_CODING	4	-0.0915322	-0.12928	1.02676	1.55606	0.71339	0.467615	-0.110406	1.29141	0.590503	15106
ARHGAP19	PROTEIN_CODING	4	1.37209	0.953314	0.124983	-0.0882125	0.432551	0.748534	1.1627	0.0183854	0.590543	15107
KLHL35	PROTEIN_CODING	4	0.87381	1.59546	-0.536782	0.430108	1.01278	0.168514	1.23463	-0.0533371	0.590648	15108
PCDH7	PROTEIN_CODING	4	1.93302	-0.868319	1.12698	0.171795	-0.348262	1.53	0.53235	0.649387	0.590868	15109
PRB4	PROTEIN_CODING	4	1.04317e-06	-0.703514	1.69245	1.37681	0.336649	0.846226	-0.351757	1.53463	0.591437	15110
KIAA0753	PROTEIN_CODING	4	0.671948	-0.241696	0.871883	1.06406	0.411183	0.771915	0.215126	0.967973	0.591549	15111
PPM1K	PROTEIN_CODING	4	0.705916	0.64168	0.771411	0.247883	0.444781	0.738663	0.673798	0.509647	0.591722	15112
C16orf92	PROTEIN_CODING	4	0.878894	-0.317535	0.154994	1.65082	0.666642	0.516944	0.280679	0.902907	0.591793	15113
ZNF549	PROTEIN_CODING	4	1.14587	0.212068	0.0436301	0.965908	0.588988	0.594751	0.67897	0.504769	0.591869	15114
SP100	PROTEIN_CODING	4	0.0447463	0.101039	1.48194	0.740115	0.420577	0.763343	0.0728924	1.11103	0.59196	15115
VGLL4	PROTEIN_CODING	4	0.652493	0.888412	-1.21646	2.04438	1.4664	-0.281985	0.770453	0.41396	0.592206	15116
SLC23A3	PROTEIN_CODING	4	1.45511	0.242278	-0.523696	1.19516	0.718717	0.465706	0.848692	0.335731	0.592212	15117
RHOBTB2	PROTEIN_CODING	4	0.578876	-0.112003	1.14794	0.754418	0.321208	0.86341	0.233436	0.951181	0.592309	15118
SMIM17	PROTEIN_CODING	4	-0.675057	1.10532	0.706377	1.23367	1.16949	0.0156602	0.215129	0.970023	0.592576	15119
TST	PROTEIN_CODING	4	1.20598	0.00816385	1.30317	-0.14656	-0.0691982	1.25457	0.607071	0.578306	0.592688	15120
SNRK	PROTEIN_CODING	4	0.681798	1.23713	0.255791	0.196197	0.716662	0.468794	0.959463	0.225994	0.592728	15121
OAS2	PROTEIN_CODING	4	1.08694	1.1778	0.0876451	0.0185795	0.598192	0.587294	1.13237	0.0531123	0.592743	15122
CLIC1	PROTEIN_CODING	4	0.891813	0.803077	0.155818	0.521003	0.66204	0.523816	0.847445	0.338411	0.592928	15123
MR1	PROTEIN_CODING	4	0.812243	1.28568	-0.250234	0.524467	0.905072	0.281004	1.04896	0.137117	0.593038	15124
C1QB	PROTEIN_CODING	4	-0.265513	1.41981	0.413305	0.805008	1.11241	0.0738959	0.57715	0.609157	0.593153	15125
LRRC8C	PROTEIN_CODING	4	0.54472	-0.801945	1.2421	1.38783	0.29294	0.89341	-0.128613	1.31496	0.593175	15126
MLNR	PROTEIN_CODING	4	-0.0477193	0.840168	-0.43251	2.01293	1.42655	-0.240115	0.396225	0.790209	0.593217	15127
OR2C3	PROTEIN_CODING	4	-0.411262	0.231249	0.469087	2.08383	1.15754	0.0289125	-0.0900065	1.27646	0.593227	15128
CACNG2	PROTEIN_CODING	4	0.885688	0.334684	0.452797	0.700663	0.517673	0.669243	0.610186	0.57673	0.593458	15129
RICTOR	PROTEIN_CODING	4	0.206744	2.45948	-0.302834	0.0109973	1.23524	-0.048045	1.33311	-0.145918	0.593597	15130
PLEKHM3	PROTEIN_CODING	4	0.348346	0.2447	0.909239	0.872675	0.558688	0.628793	0.296523	0.890957	0.59374	15131
ZRANB3	PROTEIN_CODING	4	0.253352	0.901483	-0.18071	1.40137	1.15142	0.036321	0.577417	0.610329	0.593873	15132
NO_SITE_111	CONTROL	4	1.59286	1.08995	0.041449	-0.348536	0.370706	0.817152	1.3414	-0.153544	0.593929	15133
KIF3A	PROTEIN_CODING	4	1.49307	-0.0725406	0.645855	0.310329	0.118894	1.06946	0.710266	0.478092	0.594179	15134
IMPA1	PROTEIN_CODING	4	1.42604	0.474277	-0.601055	1.07819	0.776232	0.41249	0.950156	0.238567	0.594361	15135
PLEKHA7	PROTEIN_CODING	4	1.22167	-0.348869	-0.379139	1.88473	0.767929	0.421264	0.436399	0.752795	0.594597	15136
EMP1	PROTEIN_CODING	4	0.663918	0.0129658	0.646856	1.05472	0.533842	0.655387	0.338442	0.850787	0.594614	15137
KIAA1671	PROTEIN_CODING	4	-0.12515	0.0783234	0.824379	1.60141	0.839869	0.349615	-0.0234133	1.2129	0.594742	15138
MTRNR2L6	PROTEIN_CODING	4	0.851061	-0.646012	0.12421	2.05046	0.702225	0.487636	0.102525	1.08734	0.59493	15139
LPXN	PROTEIN_CODING	4	0.582375	1.08223	-0.351296	1.06646	1.07435	0.115539	0.832305	0.357581	0.594943	15140
ZG16B	PROTEIN_CODING	4	-0.307808	0.788247	1.90255	-0.00262803	0.392809	0.797373	0.24022	0.949963	0.595091	15141
MOS	PROTEIN_CODING	4	0.337204	1.19354	-0.265353	1.11602	1.15478	0.0359254	0.76537	0.425334	0.595352	15142
AIMP1	PROTEIN_CODING	4	1.18815	0.664271	0.799394	-0.269991	0.19714	0.99377	0.926209	0.264702	0.595455	15143
OR5AR1	PROTEIN_CODING	4	0.931133	-0.755797	0.691681	1.51536	0.37978	0.811407	0.087668	1.10352	0.595593	15144
SLC35B3	PROTEIN_CODING	4	1.09387	0.766708	-0.497246	1.01973	0.893221	0.298313	0.93029	0.261244	0.595767	15145
GPHB5	PROTEIN_CODING	4	1.9268	1.93128	-0.725526	-0.749349	0.590966	0.600637	1.92904	-0.737438	0.595801	15146
BEND3	PROTEIN_CODING	4	0.353929	0.811776	1.09586	0.121681	0.466729	0.724895	0.582852	0.608771	0.595812	15147
MTRNR2L10	PROTEIN_CODING	4	-0.667622	1.38745	0.163962	1.49986	1.44366	-0.25183	0.359915	0.831913	0.595914	15148
FBXO16	PROTEIN_CODING	4	0.66214	0.150087	0.582317	0.989312	0.5697	0.622229	0.406113	0.785815	0.595964	15149
OR13C9	PROTEIN_CODING	5	0.459325	0.502383	0.384767	1.03747	0.769929	0.422046	0.480854	0.71112	0.595987	15150
RAPGEF5	PROTEIN_CODING	4	0.673359	0.0339157	0.541217	1.13568	0.5848	0.607288	0.353638	0.838451	0.596044	15151
SLC10A6	PROTEIN_CODING	4	0.041732	0.571372	1.2965	0.474724	0.523048	0.669116	0.306552	0.885612	0.596082	15152
SPIB	PROTEIN_CODING	4	1.44966	0.371753	0.300454	0.262829	0.317291	0.875055	0.910704	0.281642	0.596173	15153
ODF3	PROTEIN_CODING	4	0.64994	0.983895	0.675387	0.0754805	0.529688	0.662663	0.816918	0.375434	0.596176	15154
PXDC1	PROTEIN_CODING	4	0.506005	1.92198	-0.212412	0.169312	1.04565	0.146796	1.21399	-0.0215504	0.596222	15155
LRMP	PROTEIN_CODING	4	0.304266	0.0343938	0.00429462	2.04209	1.03824	0.15428	0.16933	1.02319	0.596261	15156
THAP10	PROTEIN_CODING	4	2.02174	-0.05287	-0.415013	0.831672	0.389401	0.803362	0.984434	0.208329	0.596382	15157
BIRC7	PROTEIN_CODING	4	-0.139503	0.757659	0.581778	1.18649	0.972076	0.221138	0.309078	0.884136	0.596607	15158
PPP1R17	PROTEIN_CODING	4	0.623348	-0.480949	1.10986	1.13428	0.326667	0.866604	0.0711998	1.12207	0.596636	15159
ZNF573	PROTEIN_CODING	4	0.438146	-0.766006	1.86141	0.85335	0.0436721	1.14978	-0.16393	1.35738	0.596725	15160
CALHM4	PROTEIN_CODING	4	1.29032	0.601568	-1.09375	1.58954	1.09555	0.0982814	0.945942	0.247893	0.596917	15161
MELK	PROTEIN_CODING	4	1.57327	-0.0858236	0.381013	0.520358	0.217267	0.977141	0.743723	0.450685	0.597204	15162
TTC39B	PROTEIN_CODING	4	-0.020456	0.839598	1.06703	0.503902	0.67175	0.523289	0.409571	0.785468	0.597519	15163
CLIP4	PROTEIN_CODING	4	-0.489826	-0.426184	0.153217	3.15291	1.36336	-0.168304	-0.458005	1.65307	0.59753	15164
FAM103A1	PROTEIN_CODING	4	0.748614	0.862068	0.94981	-0.170302	0.345883	0.849212	0.805341	0.389754	0.597548	15165
CXCL11	PROTEIN_CODING	4	0.0951246	-0.348911	0.232199	2.41209	1.03159	0.163662	-0.126893	1.32215	0.597627	15166
SYNGR2	PROTEIN_CODING	4	0.0842349	1.30944	-0.051009	1.0493	1.17937	0.016613	0.696837	0.499146	0.597991	15167
MRGPRX1	PROTEIN_CODING	4	0.10682	1.02395	-0.439752	1.70151	1.36273	-0.166466	0.565385	0.630877	0.598131	15168
GPR55	PROTEIN_CODING	4	0.305472	0.532836	0.777535	0.776894	0.654865	0.541503	0.419154	0.777214	0.598184	15169
VDR	PROTEIN_CODING	4	1.32983	0.0122033	0.364616	0.686398	0.349301	0.847225	0.671019	0.525507	0.598263	15170
MAGEA4	PROTEIN_CODING	4	0.922823	-0.265659	0.565769	1.17067	0.452508	0.744296	0.328582	0.868222	0.598402	15171
ZSCAN22	PROTEIN_CODING	4	1.39642	0.63615	1.15562	-0.793692	-0.0787707	1.27602	1.01629	0.180963	0.598625	15172
HIST2H2BF	PROTEIN_CODING	4	0.203823	-0.0742085	1.86921	0.39612	0.160956	1.03651	0.0648072	1.13266	0.598735	15173
EVC2	PROTEIN_CODING	4	0.794684	-0.0532698	1.17867	0.475337	0.211033	0.986677	0.370707	0.827004	0.598855	15174
UHRF2	PROTEIN_CODING	4	0.21062	0.121684	0.767011	1.29612	0.708904	0.488815	0.166152	1.03157	0.59886	15175
ZNF765	PROTEIN_CODING	5	1.09773	0.438218	1.03863	-0.178552	0.129833	1.06818	0.767976	0.43004	0.599008	15176
CLEC2L	PROTEIN_CODING	4	0.766896	0.777955	0.470599	0.382552	0.580254	0.618748	0.772425	0.426576	0.599501	15177
CTSE	PROTEIN_CODING	4	0.44598	0.0214672	1.07792	0.853194	0.43733	0.76195	0.233724	0.965556	0.59964	15178
CKAP4	PROTEIN_CODING	4	0.976953	0.9997	0.26972	0.1524	0.57605	0.623337	0.988326	0.21106	0.599693	15179
COL5A3	PROTEIN_CODING	4	0.755539	0.972769	0.806111	-0.135204	0.418782	0.780825	0.864154	0.335454	0.599804	15180
LMNTD2	PROTEIN_CODING	4	1.36249	0.869411	0.111881	0.055799	0.462605	0.737187	1.11595	0.08384	0.599896	15181
C15orf32	PROTEIN_CODING	4	-0.268369	1.25328	0.615407	0.799673	1.02647	0.173519	0.492453	0.70754	0.599997	15182
UCK2	PROTEIN_CODING	4	0.0918629	0.449267	0.44902	1.41012	0.929694	0.270441	0.270565	0.92957	0.600068	15183
FAM214A	PROTEIN_CODING	4	0.715981	0.760491	0.347437	0.5772	0.668846	0.531709	0.738236	0.462318	0.600277	15184
GTF2I	PROTEIN_CODING	4	1.48929	1.38812	0.075563	-0.551755	0.418182	0.782425	1.4387	-0.238096	0.600304	15185
KLKB1	PROTEIN_CODING	4	-0.729988	1.09488	1.35798	0.678609	0.886747	0.313995	0.182448	1.01829	0.600371	15186
NECTIN4	PROTEIN_CODING	4	0.468508	-0.207957	1.326	0.815111	0.303577	0.897253	0.130275	1.07055	0.600415	15187
SLC25A47	PROTEIN_CODING	4	0.161405	0.732622	1.45627	0.0531109	0.392867	0.808838	0.447013	0.754691	0.600852	15188
RELT	PROTEIN_CODING	4	0.537217	0.78968	0.609831	0.46702	0.62835	0.573524	0.663448	0.538425	0.600937	15189
CTNNA2	PROTEIN_CODING	4	0.0738296	0.410713	0.71534	1.20425	0.807483	0.394585	0.242271	0.959796	0.601034	15190
ZNF462	PROTEIN_CODING	4	1.31453	0.223192	0.72767	0.138941	0.181067	1.0211	0.768861	0.433306	0.601084	15191
PSMB9	PROTEIN_CODING	4	1.05217	0.8847	0.0984162	0.369944	0.627322	0.575292	0.968434	0.23418	0.601307	15192
TSPAN10	PROTEIN_CODING	4	1.27894	0.327462	0.245803	0.553976	0.440719	0.762374	0.803204	0.39989	0.601547	15193
SELENOH	PROTEIN_CODING	4	0.350884	0.0813977	0.736945	1.23744	0.659417	0.543915	0.216141	0.987191	0.601666	15194
COL8A1	PROTEIN_CODING	4	-0.307568	1.58441	1.42218	-0.292222	0.646094	0.557305	0.638421	0.564978	0.601699	15195
FTSJ1	PROTEIN_CODING	4	0.522332	-0.854448	1.87005	0.868961	0.00725668	1.19619	-0.166058	1.36951	0.601724	15196
TMLHE	PROTEIN_CODING	4	-0.130797	0.77248	0.422977	1.34246	1.05747	0.14609	0.320841	0.882717	0.601779	15197
STARD10	PROTEIN_CODING	4	-0.527805	0.325016	1.54296	1.06736	0.696188	0.507578	-0.101395	1.30516	0.601883	15198
FGFR2	PROTEIN_CODING	4	0.502481	-0.122877	1.49275	0.535802	0.206463	0.997615	0.189802	1.01428	0.602039	15199
CMA1	PROTEIN_CODING	4	1.07675	0.0795391	0.0231772	1.2292	0.654371	0.549966	0.578147	0.62619	0.602168	15200
NO_SITE_159	CONTROL	4	0.842447	0.559855	0.19781	0.808608	0.684232	0.520129	0.701151	0.503209	0.60218	15201
ASTN2	PROTEIN_CODING	4	0.560143	0.679645	0.783348	0.385633	0.532639	0.671746	0.619894	0.584491	0.602192	15202
RPS6KA3	PROTEIN_CODING	4	-0.0923479	1.38836	0.481863	0.631105	1.00973	0.194758	0.648006	0.556484	0.602245	15203
TNFRSF13C	PROTEIN_CODING	4	1.86673	0.46594	0.402995	-0.326567	0.0696862	1.13486	1.16634	0.0382138	0.602275	15204
ATRNL1	PROTEIN_CODING	4	0.371933	0.583947	1.18596	0.268055	0.426001	0.778947	0.47794	0.727007	0.602474	15205
CYTH1	PROTEIN_CODING	4	-0.0830293	0.27211	1.23642	0.984895	0.628503	0.576698	0.0945406	1.11066	0.6026	15206
TRIM47	PROTEIN_CODING	4	0.0322474	1.94558	-0.596339	1.02893	1.48726	-0.282046	0.988915	0.216295	0.602605	15207
KCTD3	PROTEIN_CODING	4	0.268607	-0.377764	1.16506	1.35519	0.488713	0.716832	-0.0545785	1.26012	0.602772	15208
FAM118A	PROTEIN_CODING	4	0.431181	2.06948	-0.111032	0.0216472	1.04556	0.160074	1.25033	-0.0446926	0.602818	15209
UPF3A	PROTEIN_CODING	4	1.58255	1.61586	0.586604	-1.37351	0.121177	1.08458	1.5992	-0.393452	0.602876	15210
TTC25	PROTEIN_CODING	4	1.57791	0.102733	0.0120342	0.718971	0.410852	0.794974	0.840323	0.365502	0.602913	15211
CHI3L1	PROTEIN_CODING	4	0.796345	1.48261	0.0229679	0.110005	0.79631	0.409656	1.13948	0.0664865	0.602983	15212
ABHD5	PROTEIN_CODING	4	-2.22436	1.54286	2.40222	0.691492	1.11718	0.0889266	-0.340751	1.54685	0.603051	15213
TTC7B	PROTEIN_CODING	4	0.22679	-0.356643	0.692751	1.84955	0.746452	0.45977	-0.0649263	1.27115	0.603111	15214
SRY	PROTEIN_CODING	4	1.04301	1.22366	-0.0778962	0.223766	0.723713	0.482555	1.13333	0.072935	0.603134	15215
CCDC110	PROTEIN_CODING	4	-1.10277	1.62746	1.73097	0.157614	0.892537	0.314098	0.262346	0.94429	0.603318	15216
EDN3	PROTEIN_CODING	4	-0.306592	-0.159432	1.53721	1.34225	0.59141	0.61531	-0.233012	1.43973	0.60336	15217
TNFRSF11A	PROTEIN_CODING	4	-0.538079	1.09262	0.619431	1.23959	1.16611	0.0406762	0.277271	0.929511	0.603391	15218
MAFF	PROTEIN_CODING	4	0.986544	0.519793	0.124217	0.783063	0.651428	0.55538	0.753168	0.45364	0.603404	15219
SLITRK3	PROTEIN_CODING	4	0.418694	1.08054	0.252085	0.663926	0.872235	0.33539	0.74962	0.458006	0.603813	15220
FAM126A	PROTEIN_CODING	4	0.050098	0.404536	0.885466	1.0753	0.739917	0.467782	0.227317	0.980383	0.60385	15221
SS18L1	PROTEIN_CODING	4	0.857979	1.15553	0.621145	-0.218866	0.46833	0.739562	1.00675	0.201139	0.603946	15222
PDK4	PROTEIN_CODING	4	2.14074	0.491432	-0.574918	0.359306	0.425369	0.782912	1.31609	-0.107806	0.604141	15223
PHETA2	PROTEIN_CODING	4	0.523091	0.00482684	0.982786	0.906336	0.455582	0.752939	0.263959	0.944561	0.60426	15224
KATNAL1	PROTEIN_CODING	4	1.32261	0.940691	0.190919	-0.0370127	0.451839	0.756765	1.13165	0.0769532	0.604302	15225
INO80C	PROTEIN_CODING	4	0.251641	0.927617	1.31477	-0.0759797	0.425819	0.783208	0.589629	0.619397	0.604513	15226
UGT1A4	PROTEIN_CODING	4	0.790725	0.304082	0.853192	0.470162	0.387122	0.821959	0.547404	0.661677	0.60454	15227
KCNH7	PROTEIN_CODING	4	0.562925	-0.28755	0.664961	1.47813	0.595292	0.613943	0.137688	1.07155	0.604617	15228
ARHGAP10	PROTEIN_CODING	4	1.70234	0.770507	-0.135787	0.0816669	0.426087	0.783277	1.23642	-0.0270602	0.604682	15229
PDE10A	PROTEIN_CODING	4	0.487184	0.651795	0.398622	0.881248	0.766521	0.442903	0.569489	0.639935	0.604712	15230
SLAIN1	PROTEIN_CODING	4	0.657702	1.52906	0.22306	0.00910916	0.769084	0.440381	1.09338	0.116084	0.604733	15231
BACH1	PROTEIN_CODING	4	0.858922	0.855974	-0.187841	0.892263	0.874119	0.335541	0.857448	0.352211	0.60483	15232
APPBP2	PROTEIN_CODING	4	0.669583	0.548899	0.986824	0.214627	0.381763	0.828203	0.609241	0.600726	0.604983	15233
KIAA1024	PROTEIN_CODING	4	-0.122819	0.177572	1.49638	0.869207	0.523389	0.686781	0.0273763	1.18279	0.605085	15234
MRPL11	PROTEIN_CODING	4	1.84357	0.95531	-0.112974	-0.265303	0.345004	0.8653	1.39944	-0.189139	0.605152	15235
CEP85L	PROTEIN_CODING	4	1.18144	0.650388	0.256289	0.332899	0.491644	0.718866	0.915916	0.294594	0.605255	15236
PHACTR1	PROTEIN_CODING	4	0.965146	0.566377	0.508405	0.382172	0.474275	0.736776	0.765761	0.445289	0.605525	15237
ITGB8	PROTEIN_CODING	4	1.81273	1.1222	-0.646974	0.134167	0.628185	0.582879	1.46747	-0.256403	0.605532	15238
GRB14	PROTEIN_CODING	4	0.130049	0.0308729	1.03669	1.22465	0.627762	0.583367	0.0804607	1.13067	0.605565	15239
MID1IP1	PROTEIN_CODING	4	0.941562	0.463329	0.411552	0.60644	0.534884	0.676557	0.702445	0.508996	0.605721	15240
UNC45A	PROTEIN_CODING	4	1.66008	1.17393	0.534161	-0.944466	0.11473	1.09712	1.417	-0.205152	0.605925	15241
OPN1SW	PROTEIN_CODING	4	1.43329	0.11587	0.820037	0.0547383	0.0853044	1.12667	0.774582	0.437388	0.605985	15242
SLC2A10	PROTEIN_CODING	4	0.561949	0.489712	0.774634	0.597706	0.543709	0.668291	0.525831	0.68617	0.606	15243
CD59	PROTEIN_CODING	4	-0.068717	0.117766	0.425741	1.94922	1.03349	0.178512	0.0245244	1.18748	0.606003	15244
RNF208	PROTEIN_CODING	4	1.27193	-0.146786	0.208302	1.09101	0.472112	0.740115	0.562571	0.649657	0.606114	15245
CTDSPL	PROTEIN_CODING	4	0.401853	0.870624	0.435768	0.71625	0.793437	0.418811	0.636239	0.576009	0.606124	15246
CLIC4	PROTEIN_CODING	4	0.89803	0.10086	0.812175	0.613651	0.357256	0.855103	0.499445	0.712913	0.606179	15247
COPS5	PROTEIN_CODING	4	1.45504	1.34293	-0.190702	-0.182235	0.580348	0.63217	1.39899	-0.186468	0.606259	15248
FEZ1	PROTEIN_CODING	4	0.0337117	-0.308789	1.20511	1.49568	0.593443	0.619412	-0.137539	1.35039	0.606428	15249
RBMXL2	PROTEIN_CODING	4	-0.365212	-0.656843	1.52666	1.92321	0.633182	0.580727	-0.511027	1.72494	0.606954	15250
OVCA2	PROTEIN_CODING	4	0.782165	1.35977	0.259476	0.0270595	0.693413	0.520821	1.07097	0.143268	0.607117	15251
SIM2	PROTEIN_CODING	4	0.0397935	1.8058	-0.495858	1.07881	1.4423	-0.228032	0.922796	0.291475	0.607136	15252
LEPROTL1	PROTEIN_CODING	4	0.33496	-0.31856	1.00984	1.40346	0.542452	0.672398	0.00820013	1.20665	0.607425	15253
NO_SITE_94	CONTROL	4	1.06914	1.41078	1.0568	-1.10582	0.152477	1.06297	1.23996	-0.0245124	0.607724	15254
RBFOX2	PROTEIN_CODING	4	1.32435	0.83319	-0.467197	0.740842	0.787016	0.428577	1.07877	0.136822	0.607797	15255
TRIM16	PROTEIN_CODING	5	0.474204	1.5948	0.186885	0.175609	0.885204	0.330545	1.0345	0.181247	0.607874	15256
DSG4	PROTEIN_CODING	4	-0.138732	1.5277	0.693394	0.349209	0.938453	0.277331	0.694483	0.521301	0.607892	15257
GALNT18	PROTEIN_CODING	4	-0.226586	-0.701831	1.91496	1.44565	0.371908	0.844187	-0.464209	1.6803	0.608048	15258
NO_SITE_190	CONTROL	4	1.01938	0.820111	0.211265	0.381496	0.600803	0.615322	0.919745	0.29638	0.608062	15259
GALNT17	PROTEIN_CODING	4	-0.100756	0.945858	0.166457	1.42082	1.18334	0.0328503	0.422551	0.793636	0.608094	15260
C9orf135	PROTEIN_CODING	4	0.92364	1.56803	0.0861356	-0.145379	0.711326	0.504888	1.24584	-0.0296216	0.608107	15261
RSL1D1	PROTEIN_CODING	4	2.55751	1.09875	-0.0970403	-1.12661	-0.0139291	1.23023	1.82813	-0.611827	0.608153	15262
CELF6	PROTEIN_CODING	4	0.935173	0.969106	-0.194781	0.723681	0.846393	0.370196	0.952139	0.26445	0.608295	15263
STAC	PROTEIN_CODING	4	-0.256362	-0.174419	2.01146	0.852679	0.33913	0.877549	-0.215391	1.43207	0.608339	15264
C6orf118	PROTEIN_CODING	4	1.92528	0.369156	-0.051331	0.190894	0.280025	0.936974	1.14722	0.0697813	0.6085	15265
VAMP2	PROTEIN_CODING	4	1.26119	0.764903	0.391169	0.0174183	0.391161	0.826179	1.01305	0.204293	0.60867	15266
MON1B	PROTEIN_CODING	4	1.64705	0.355652	0.19106	0.241345	0.298498	0.919056	1.00135	0.216202	0.608777	15267
MED29	PROTEIN_CODING	4	1.29278	0.239235	0.561886	0.341887	0.290561	0.927332	0.766007	0.451886	0.608947	15268
SELENOV	PROTEIN_CODING	4	0.475291	0.636426	0.67979	0.644934	0.64068	0.577541	0.555859	0.662362	0.60911	15269
ATF6	PROTEIN_CODING	4	1.06083	0.189783	0.76366	0.423361	0.306572	0.912244	0.625305	0.59351	0.609408	15270
SPINK8	PROTEIN_CODING	4	0.123027	0.65124	1.29567	0.368088	0.509664	0.709348	0.387133	0.831878	0.609506	15271
AJM1	PROTEIN_CODING	4	0.514451	0.0147413	0.359918	1.54927	0.782005	0.437184	0.264596	0.954594	0.609595	15272
PABPC5	PROTEIN_CODING	4	1.14688	-0.37198	0.511572	1.15333	0.390676	0.829227	0.387451	0.832452	0.609952	15273
C3orf35	PROTEIN_CODING	4	1.49098	0.842895	-0.683312	0.789539	0.816217	0.403835	1.16694	0.0531135	0.610026	15274
DCDC2B	PROTEIN_CODING	4	0.131413	-0.723738	1.44048	1.59251	0.434385	0.785945	-0.296163	1.51649	0.610165	15275
ANKS1B	PROTEIN_CODING	4	-0.16144	-0.130591	-0.0211562	2.75418	1.3118	-0.0912981	-0.146015	1.36651	0.610249	15276
CA9	PROTEIN_CODING	4	0.291249	-0.0310602	0.611064	1.57052	0.769728	0.451157	0.130094	1.09079	0.610442	15277
RNASE9	PROTEIN_CODING	4	0.252077	1.5778	0.951789	-0.337778	0.62001	0.601933	0.914938	0.307006	0.610972	15278
C7orf65	PROTEIN_CODING	4	0.211387	1.03092	0.77591	0.426485	0.7287	0.493649	0.621151	0.601198	0.611175	15279
LRIG3	PROTEIN_CODING	4	0.553125	1.00091	0.524844	0.365917	0.683412	0.538984	0.777016	0.445381	0.611198	15280
ALDH4A1	PROTEIN_CODING	4	-0.151054	1.17766	0.476559	0.941826	1.05974	0.162752	0.513303	0.709192	0.611247	15281
POGZ	PROTEIN_CODING	4	0.88036	1.64412	0.199169	-0.278636	0.682742	0.539764	1.26224	-0.0397337	0.611253	15282
MYL7	PROTEIN_CODING	4	0.146574	0.822141	0.738524	0.73833	0.780235	0.442549	0.484357	0.738427	0.611392	15283
ERF	PROTEIN_CODING	4	0.480876	0.773536	0.859596	0.331666	0.552601	0.670236	0.627206	0.595631	0.611418	15284
VAMP8	PROTEIN_CODING	4	1.94176	0.339667	-0.0825468	0.247208	0.293437	0.929606	1.14071	0.0823305	0.611522	15285
PRMT8	PROTEIN_CODING	4	0.681448	0.972235	-0.138004	0.93217	0.952203	0.271722	0.826842	0.397083	0.611962	15286
TMEM88	PROTEIN_CODING	4	0.208109	0.416	1.31064	0.513953	0.464976	0.759375	0.312054	0.912297	0.612176	15287
JAK2	PROTEIN_CODING	4	-0.467917	0.150862	1.78163	0.984175	0.567519	0.656856	-0.158527	1.3829	0.612187	15288
TNFRSF10D	PROTEIN_CODING	4	0.149164	0.17665	1.22054	0.902977	0.539814	0.684852	0.162907	1.06176	0.612333	15289
SLITRK4	PROTEIN_CODING	4	0.196501	0.864305	1.10868	0.280179	0.572242	0.652591	0.530403	0.69443	0.612417	15290
NR1H4	PROTEIN_CODING	4	0.771953	1.8117	-0.0244387	-0.109144	0.851278	0.373757	1.29183	-0.0667915	0.612518	15291
DAPK2	PROTEIN_CODING	4	0.549623	-0.93547	1.6709	1.16588	0.115206	1.11026	-0.192924	1.41839	0.612733	15292
RIN1	PROTEIN_CODING	4	2.40462	0.670954	0.0580035	-0.682204	-0.0056254	1.23131	1.53779	-0.3121	0.612843	15293
SCAMP2	PROTEIN_CODING	4	0.364317	0.0147244	0.521149	1.55213	0.783429	0.442733	0.189521	1.03664	0.613081	15294
TNNI1	PROTEIN_CODING	4	-1.41031	0.945186	1.8224	1.09563	1.02041	0.206044	-0.232564	1.45902	0.613226	15295
CHRM2	PROTEIN_CODING	4	0.601499	-0.0994947	1.67815	0.273103	0.0868041	1.13983	0.251002	0.975627	0.613315	15296
IL20RB	PROTEIN_CODING	4	0.33544	-0.0431836	1.56651	0.595062	0.275939	0.950974	0.146128	1.08079	0.613457	15297
C22orf24	PROTEIN_CODING	4	1.61138	1.11015	-0.276772	0.00909749	0.559626	0.667304	1.36077	-0.133837	0.613465	15298
DUSP4	PROTEIN_CODING	4	0.505088	-0.468037	1.66787	0.749092	0.140527	1.08648	0.0185255	1.20848	0.613502	15299
HTN3	PROTEIN_CODING	4	1.85808	1.69598	0.480477	-1.58023	0.0578763	1.16928	1.77703	-0.549876	0.613576	15300
VEGFD	PROTEIN_CODING	4	0.125379	0.518303	0.120948	1.69001	1.10416	0.123164	0.321841	0.905478	0.61366	15301
HTR3B	PROTEIN_CODING	4	1.25247	0.969611	-0.177271	0.409977	0.689794	0.5376	1.11104	0.116353	0.613697	15302
AUTS2	PROTEIN_CODING	4	2.07421	0.3837	0.258648	-0.261449	0.0611258	1.16643	1.22896	-0.00140014	0.613778	15303
DCX	PROTEIN_CODING	4	-0.178659	1.0936	0.225511	1.3152	1.2044	0.0234262	0.457472	0.770354	0.613913	15304
LMAN1	PROTEIN_CODING	4	-0.273195	-0.235356	2.41376	0.550548	0.157596	1.07028	-0.254276	1.48215	0.613939	15305
MKRN2OS	PROTEIN_CODING	4	0.0884334	0.279336	0.998076	1.09005	0.684695	0.543255	0.183885	1.04406	0.613975	15306
SLFNL1	PROTEIN_CODING	4	0.624059	0.605137	0.966394	0.261619	0.433378	0.795227	0.614598	0.614006	0.614302	15307
MAG	PROTEIN_CODING	4	0.402883	-0.13881	0.633204	1.56099	0.711088	0.518044	0.132037	1.0971	0.614566	15308
FAM222A	PROTEIN_CODING	4	0.183856	1.21798	0.360814	0.697497	0.957739	0.272335	0.700919	0.529156	0.615037	15309
NO_SITE_80	CONTROL	4	0.424919	1.07867	0.842809	0.114168	0.596418	0.633864	0.751794	0.478489	0.615141	15310
TMEM89	PROTEIN_CODING	4	-0.351424	0.139083	2.18096	0.492899	0.315991	0.914766	-0.106171	1.33693	0.615378	15311
MAS1L	PROTEIN_CODING	4	0.938188	0.10964	0.9481	0.467381	0.288511	0.943144	0.523914	0.70774	0.615827	15312
CBY3	PROTEIN_CODING	4	0.219025	-0.564979	1.03382	1.77569	0.605358	0.626424	-0.172977	1.40476	0.615891	15313
ERBB3	PROTEIN_CODING	4	0.399509	1.74022	0.21262	0.111293	0.925755	0.306064	1.06986	0.161956	0.61591	15314
SPACA4	PROTEIN_CODING	4	-0.162103	1.14396	1.20092	0.281022	0.712491	0.519408	0.490928	0.740971	0.61595	15315
UBE2M	PROTEIN_CODING	4	1.33124	2.73277	-0.733184	-0.865757	0.933507	0.299029	2.03201	-0.79947	0.616268	15316
CLEC17A	PROTEIN_CODING	4	0.354086	-0.538409	1.22036	1.42906	0.445326	0.787223	-0.0921614	1.32471	0.616274	15317
MFF	PROTEIN_CODING	4	-0.16918	1.31587	0.844837	0.474214	0.89504	0.337829	0.573343	0.659526	0.616434	15318
KIAA1143	PROTEIN_CODING	4	1.41885	0.568406	0.166079	0.312405	0.440405	0.792464	0.993627	0.239242	0.616435	15319
FBXO43	PROTEIN_CODING	4	-0.0599556	1.43953	0.508905	0.578045	1.00879	0.224475	0.689789	0.543475	0.616632	15320
ABI3	PROTEIN_CODING	4	0.394148	0.191596	1.09014	0.791081	0.491339	0.742145	0.292872	0.940611	0.616742	15321
CXorf67	PROTEIN_CODING	4	0.242393	-2.37687	2.29795	2.30379	-0.0365416	1.27017	-1.06724	2.30087	0.616816	15322
ETV6	PROTEIN_CODING	4	1.27005	-0.0015747	0.783194	0.415922	0.207174	1.02662	0.634237	0.599558	0.616898	15323
CYB561D1	PROTEIN_CODING	4	0.810975	-0.0835738	1.42913	0.31111	0.113768	1.12005	0.3637	0.87012	0.61691	15324
GIPR	PROTEIN_CODING	4	-1.47927	-0.503426	2.35535	2.0956	0.796089	0.438037	-0.99135	2.22548	0.617063	15325
ABCC5	PROTEIN_CODING	4	1.40644	1.31578	0.0344763	-0.288212	0.513783	0.720457	1.36111	-0.126868	0.61712	15326
DNM3	PROTEIN_CODING	4	0.364922	0.701108	0.27334	1.1294	0.915255	0.319131	0.533015	0.701371	0.617193	15327
TLR10	PROTEIN_CODING	4	0.742317	0.984952	0.434495	0.307694	0.646323	0.588406	0.863634	0.371095	0.617365	15328
NO_SITE_188	CONTROL	4	0.397569	-0.0512784	1.5279	0.596056	0.272389	0.962736	0.173145	1.06198	0.617562	15329
ACTN2	PROTEIN_CODING	4	0.582664	0.768164	0.937829	0.181662	0.474913	0.760247	0.675414	0.559746	0.61758	15330
C8orf37	PROTEIN_CODING	4	0.719265	0.0764758	1.1167	0.55795	0.317213	0.917983	0.39787	0.837325	0.617598	15331
EBF1	PROTEIN_CODING	4	0.376735	1.33371	0.435808	0.324773	0.829241	0.406271	0.855222	0.38029	0.617756	15332
NRK	PROTEIN_CODING	4	0.11974	0.0228151	0.804925	1.52395	0.773382	0.462333	0.0712778	1.16444	0.617857	15333
C4orf45	PROTEIN_CODING	4	-1.59973	1.77657	1.61094	0.684029	1.2303	0.00560563	0.0884218	1.14748	0.617953	15334
ZNF175	PROTEIN_CODING	4	2.09573	0.341879	0.813814	-0.77952	-0.218821	1.45477	1.2188	0.0171471	0.617975	15335
CFAP36	PROTEIN_CODING	4	1.60965	0.185206	0.199674	0.477997	0.331602	0.90466	0.897426	0.338835	0.618131	15336
SAMD3	PROTEIN_CODING	4	-0.129455	0.695304	0.788803	1.11807	0.906685	0.329674	0.282925	0.953434	0.618179	15337
ANKRD65	PROTEIN_CODING	4	-0.811084	-0.189895	1.05679	2.41733	1.11372	0.122853	-0.500489	1.73706	0.618285	15338
ANKRD13B	PROTEIN_CODING	4	1.35871	1.05918	-0.927047	0.982502	1.02084	0.215832	1.20895	0.0277278	0.618337	15339
TBC1D20	PROTEIN_CODING	4	-0.906964	-0.19501	2.17072	1.40478	0.604885	0.631876	-0.550987	1.78775	0.618381	15340
ZNF132	PROTEIN_CODING	4	1.18249	1.32163	-0.0620096	0.0320912	0.676859	0.56024	1.25206	-0.0149592	0.61855	15341
NO_SITE_158	CONTROL	4	1.44157	0.260984	0.20961	0.563117	0.41205	0.82559	0.851277	0.386364	0.61882	15342
ADAP1	PROTEIN_CODING	4	0.970791	0.752166	0.995262	-0.242411	0.254877	0.983027	0.861478	0.376425	0.618952	15343
SRR	PROTEIN_CODING	4	1.0604	0.0946925	1.05482	0.266375	0.180533	1.05761	0.577546	0.660598	0.619072	15344
MYO3B	PROTEIN_CODING	4	0.214465	0.281841	0.371646	1.60944	0.94564	0.293056	0.248153	0.990542	0.619348	15345
ARL6IP5	PROTEIN_CODING	4	-0.427725	0.364834	1.12855	1.41243	0.888632	0.350415	-0.0314452	1.27049	0.619523	15346
G3BP1	PROTEIN_CODING	4	0.700685	0.00438076	1.41908	0.354129	0.179255	1.05988	0.352533	0.886604	0.619569	15347
QPRT	PROTEIN_CODING	4	0.395509	-0.630101	1.17499	1.53877	0.454335	0.785251	-0.117296	1.35688	0.619793	15348
NUDT7	PROTEIN_CODING	4	0.0801924	0.481365	0.779601	1.1383	0.809831	0.429897	0.280779	0.958949	0.619864	15349
FOLH1B	PROTEIN_CODING	4	1.20831	1.56	-0.093966	-0.194265	0.682869	0.55717	1.38415	-0.144115	0.62002	15350
NMNAT2	PROTEIN_CODING	4	1.29484	0.700986	0.475323	0.00942679	0.355206	0.885083	0.997915	0.242375	0.620145	15351
GPR65	PROTEIN_CODING	4	0.347293	-1.42194	2.06477	1.49104	0.0345496	1.20603	-0.537324	1.77791	0.620292	15352
GPR83	PROTEIN_CODING	4	0.968627	1.95769	0.326847	-0.771508	0.593089	0.647737	1.46316	-0.222331	0.620413	15353
TMEM238	PROTEIN_CODING	4	0.861911	0.82048	-0.0572994	0.857505	0.838993	0.402306	0.841195	0.400103	0.620649	15354
FCN2	PROTEIN_CODING	4	1.88208	0.32421	-0.69704	0.973749	0.64898	0.59252	1.10315	0.138354	0.62075	15355
TRNP1	PROTEIN_CODING	4	0.719322	1.48934	0.547728	-0.27249	0.608427	0.633525	1.10433	0.137619	0.620976	15356
RELN	PROTEIN_CODING	4	-0.507937	0.106052	1.63954	1.24628	0.676165	0.565801	-0.200943	1.44291	0.620983	15357
STKLD1	PROTEIN_CODING	4	-0.318512	0.469189	1.61056	0.723286	0.596237	0.646021	0.0753383	1.16692	0.621129	15358
STK25	PROTEIN_CODING	4	1.72789	-0.0614806	0.638398	0.180957	0.0597383	1.18314	0.833204	0.409678	0.621441	15359
RASGRP3	PROTEIN_CODING	4	-0.405563	-0.684653	1.36573	2.21086	0.763102	0.480082	-0.545108	1.78829	0.621592	15360
EPB41L3	PROTEIN_CODING	4	1.20732	0.922591	0.082065	0.274436	0.598514	0.644693	1.06496	0.17825	0.621603	15361
PKN3	PROTEIN_CODING	4	0.893905	-0.443917	2.1264	-0.0879812	-0.265949	1.51015	0.224994	1.01921	0.622101	15362
THSD4	PROTEIN_CODING	4	0.75405	-0.608774	0.446422	1.89781	0.64452	0.600236	0.0726379	1.17212	0.622378	15363
MNT	PROTEIN_CODING	4	-0.154021	0.301435	0.547455	1.79488	1.04816	0.196717	0.0737071	1.17117	0.622437	15364
EPB41	PROTEIN_CODING	4	1.08994	0.924552	0.380489	0.0951337	0.509843	0.735212	1.00724	0.237811	0.622527	15365
SNORC	PROTEIN_CODING	4	0.759232	1.88753	-0.222606	0.06596	0.976745	0.268313	1.32338	-0.0783229	0.622529	15366
KCNA4	PROTEIN_CODING	4	1.29286	0.134983	0.473075	0.589217	0.3621	0.88297	0.713924	0.531146	0.622535	15367
SETD6	PROTEIN_CODING	4	0.504512	1.70742	0.293332	-0.0151137	0.846155	0.398922	1.10597	0.139109	0.622539	15368
PEX6	PROTEIN_CODING	4	-0.838519	-0.0740305	1.23585	2.16746	1.04672	0.198664	-0.456275	1.70165	0.62269	15369
KCNA3	PROTEIN_CODING	4	0.629479	1.03733	-0.153082	0.977224	1.00728	0.238198	0.833403	0.412071	0.622737	15370
NFATC1	PROTEIN_CODING	4	0.483002	0.160594	1.67651	0.171153	0.165873	1.07975	0.321798	0.923829	0.622814	15371
CCDC153	PROTEIN_CODING	4	1.4018	0.411851	0.538758	0.139724	0.275787	0.970281	0.906828	0.339241	0.623034	15372
CACNG5	PROTEIN_CODING	4	0.0115735	1.84409	-0.299799	0.936293	1.39019	-0.144113	0.927832	0.318247	0.623039	15373
CLIC6	PROTEIN_CODING	4	-0.735751	0.751194	1.03671	1.44154	1.09637	0.150481	0.00772134	1.23913	0.623425	15374
LPCAT2	PROTEIN_CODING	4	0.297635	1.84851	-0.304845	0.652798	1.25065	-0.0036049	1.07307	0.173976	0.623524	15375
GALNT7	PROTEIN_CODING	4	-0.143131	-0.988017	1.55137	2.07392	0.54295	0.704119	-0.565574	1.81264	0.623534	15376
LOC283710	PROTEIN_CODING	4	-0.291691	1.81035	1.2237	-0.247916	0.781218	0.466005	0.759331	0.487892	0.623611	15377
NO_SITE_145	CONTROL	4	0.646235	1.1045	0.991097	-0.246227	0.429134	0.818666	0.875365	0.372435	0.6239	15378
GCM2	PROTEIN_CODING	4	0.353483	0.813188	0.206694	1.12297	0.968079	0.280088	0.583335	0.664832	0.624084	15379
DEFB134	PROTEIN_CODING	4	0.38327	0.296014	1.30558	0.512792	0.404403	0.844424	0.339642	0.909185	0.624414	15380
TPRKB	PROTEIN_CODING	4	0.272622	0.0717255	0.545592	1.60794	0.839832	0.409107	0.172174	1.07677	0.624469	15381
MACROD2	PROTEIN_CODING	4	0.244805	0.686469	0.715558	0.854116	0.770293	0.480182	0.465637	0.784837	0.625237	15382
NO_SITE_79	CONTROL	4	1.1361	0.412669	0.465046	0.487361	0.450015	0.800575	0.774387	0.476203	0.625295	15383
IL17RC	PROTEIN_CODING	4	1.22617	1.14147	0.359727	-0.225113	0.45818	0.79295	1.18382	0.0673069	0.625565	15384
NO_SITE_34	CONTROL	4	-0.286389	0.697276	1.07668	1.01565	0.856461	0.395145	0.205443	1.04616	0.625803	15385
SNX9	PROTEIN_CODING	4	1.78891	0.563295	0.133951	0.0174989	0.290397	0.961428	1.1761	0.0757247	0.625913	15386
OVCH1	PROTEIN_CODING	4	-0.0713451	0.799024	0.654343	1.12354	0.961282	0.291499	0.36384	0.888941	0.626391	15387
TM4SF5	PROTEIN_CODING	4	0.24195	0.00571623	0.425693	1.8323	0.919006	0.333822	0.123833	1.12899	0.626414	15388
SLC10A4	PROTEIN_CODING	4	0.644966	0.483029	0.27043	1.10758	0.795304	0.457698	0.563997	0.689004	0.626501	15389
LPIN2	PROTEIN_CODING	4	1.5946	0.602067	0.974379	-0.664955	-0.031444	1.28449	1.09833	0.154712	0.626521	15390
MMP8	PROTEIN_CODING	4	-0.710324	1.16827	1.75438	0.294817	0.731543	0.522026	0.228972	1.0246	0.626785	15391
PLPBP	PROTEIN_CODING	4	0.845068	1.5614	-0.608767	0.710207	1.1358	0.118151	1.20323	0.0507202	0.626977	15392
SEMG1	PROTEIN_CODING	4	0.650559	0.533084	0.0560441	1.26847	0.900776	0.353302	0.591822	0.662256	0.627039	15393
KRT6A	PROTEIN_CODING	4	0.504845	0.187932	0.797314	1.01887	0.603402	0.651079	0.346388	0.908093	0.627241	15394
KCNMB2	PROTEIN_CODING	4	0.996904	0.287663	1.09365	0.131112	0.209387	1.04528	0.642283	0.612382	0.627333	15395
BNIP1	PROTEIN_CODING	4	1.08355	-0.548832	0.720137	1.25626	0.353714	0.901842	0.267358	0.988198	0.627778	15396
AP1S1	PROTEIN_CODING	4	2.75214	0.747954	-0.9188	-0.0697734	0.339091	0.91667	1.75005	-0.494287	0.62788	15397
POU4F3	PROTEIN_CODING	4	0.125483	1.34021	0.626875	0.419115	0.879661	0.376179	0.732845	0.522995	0.62792	15398
TLE3	PROTEIN_CODING	4	1.30296	-0.223262	0.58393	0.848171	0.312454	0.943446	0.539849	0.71605	0.62795	15399
ATN1	PROTEIN_CODING	4	1.0901	0.233586	2.17579	-0.98766	-0.377037	1.63295	0.661845	0.594066	0.627956	15400
MRPL36	PROTEIN_CODING	4	1.60097	1.49852	-0.394737	-0.190471	0.654023	0.603116	1.54974	-0.292604	0.628569	15401
KIAA0040	PROTEIN_CODING	4	0.6727	0.664625	0.889502	0.287647	0.476136	0.781101	0.668663	0.588575	0.628619	15402
ADH1B	PROTEIN_CODING	4	1.29244	-0.553764	0.669361	1.10662	0.27643	0.980901	0.369339	0.887993	0.628666	15403
TNPO2	PROTEIN_CODING	4	0.798882	0.926077	0.147113	0.64292	0.784498	0.472998	0.86248	0.395016	0.628748	15404
STK16	PROTEIN_CODING	4	0.777949	0.655495	1.00071	0.0809971	0.368246	0.889329	0.716722	0.540853	0.628788	15405
ANGPTL8	PROTEIN_CODING	4	0.385553	0.733746	0.918399	0.477689	0.605717	0.651976	0.559649	0.698044	0.628847	15406
SPATA3	PROTEIN_CODING	4	0.849549	0.917556	0.045844	0.70291	0.810233	0.447697	0.883553	0.374377	0.628965	15407
ADAMTS5	PROTEIN_CODING	4	0.70746	1.19098	1.02633	-0.408645	0.391165	0.866896	0.949217	0.308843	0.62903	15408
PCNX2	PROTEIN_CODING	4	-0.208957	0.325672	0.589289	1.81091	1.06829	0.190166	0.0583575	1.2001	0.62923	15409
ST13	PROTEIN_CODING	4	1.0636	0.546468	0.497487	0.409466	0.477967	0.780542	0.805032	0.453476	0.629254	15410
OR2K2	PROTEIN_CODING	4	1.36468	1.23124	-0.0598904	-0.0175706	0.606835	0.652392	1.29796	-0.0387305	0.629614	15411
G6PC3	PROTEIN_CODING	4	-0.73699	-1.31079	0.88932	3.67715	1.18318	0.0761654	-1.02389	2.28324	0.629674	15412
C19orf47	PROTEIN_CODING	4	0.315355	-0.0898775	0.689045	1.60492	0.75752	0.5022	0.112739	1.14698	0.62986	15413
MAPKAPK5	PROTEIN_CODING	4	1.07859	0.779458	1.55276	-0.889132	-0.0548372	1.31568	0.929026	0.331815	0.63042	15414
UNC93A	PROTEIN_CODING	4	0.719956	0.440581	0.972118	0.389126	0.414854	0.846037	0.580268	0.680622	0.630445	15415
GNAT3	PROTEIN_CODING	4	0.179251	1.38673	1.01185	-0.0555614	0.665582	0.595548	0.782988	0.478142	0.630565	15416
ACVR2B	PROTEIN_CODING	4	1.0732	-0.479572	1.18841	0.74031	0.130369	1.1308	0.296812	0.964361	0.630587	15417
TPD52L3	PROTEIN_CODING	4	1.41115	-0.924222	1.08356	0.952703	0.0142408	1.24736	0.243465	1.01813	0.630799	15418
ANGPTL7	PROTEIN_CODING	4	0.790618	1.57446	0.835203	-0.676127	0.449167	0.81291	1.18254	0.0795383	0.631039	15419
MAP4K3	PROTEIN_CODING	4	1.50665	1.07921	-0.61206	0.551117	0.815163	0.447293	1.29293	-0.0304712	0.631228	15420
CELF4	PROTEIN_CODING	4	0.615972	-0.496575	1.53672	0.868946	0.186185	1.07634	0.0596985	1.20283	0.631265	15421
NO_SITE_96	CONTROL	4	0.273568	-0.033138	1.50887	0.776439	0.371651	0.891219	0.120215	1.14265	0.631435	15422
RC3H2	PROTEIN_CODING	4	0.332615	0.170825	0.266531	1.75601	0.96342	0.299573	0.25172	1.01127	0.631496	15423
GPR101	PROTEIN_CODING	4	0.188265	-0.503121	2.11471	0.726529	0.111704	1.15149	-0.157428	1.42062	0.631597	15424
COL10A1	PROTEIN_CODING	4	1.33358	0.855275	0.076453	0.261454	0.558365	0.705016	1.09443	0.168954	0.63169	15425
RERG	PROTEIN_CODING	4	0.203573	1.56343	0.284679	0.475387	1.01941	0.244126	0.883501	0.380033	0.631767	15426
TNFSF9	PROTEIN_CODING	4	3.05334	1.50427	-1.12337	-0.906112	0.299077	0.964983	2.2788	-1.01474	0.63203	15427
CFHR5	PROTEIN_CODING	4	-0.56067	-0.909812	1.43019	2.56846	0.829325	0.434758	-0.735241	1.99932	0.632041	15428
FLJ45513	PROTEIN_CODING	4	-0.166247	0.169338	1.72415	0.801054	0.485196	0.77895	0.00154534	1.2626	0.632073	15429
POMT1	PROTEIN_CODING	4	1.00047	1.8062	-0.402104	0.124335	0.965269	0.29918	1.40333	-0.138885	0.632225	15430
THSD1	PROTEIN_CODING	4	1.08035	0.537265	0.452763	0.458902	0.498083	0.766556	0.808807	0.455832	0.63232	15431
IDS	PROTEIN_CODING	4	0.320012	0.305438	0.958075	0.946251	0.625844	0.639044	0.312725	0.952163	0.632444	15432
TEX13A	PROTEIN_CODING	4	-0.0299308	-0.0597226	1.54188	1.07838	0.509331	0.755976	-0.0448267	1.31013	0.632653	15433
NO_SITE_217	CONTROL	4	1.07365	-0.359012	1.05327	0.763121	0.202055	1.06346	0.357317	0.908193	0.632755	15434
AMPD3	PROTEIN_CODING	4	0.658807	-0.240134	0.346016	1.76638	0.763121	0.502411	0.209336	1.0562	0.632766	15435
CHD7	PROTEIN_CODING	4	0.765548	-0.84853	1.24406	1.37031	0.260892	1.00481	-0.041491	1.30719	0.632849	15436
GRIA1	PROTEIN_CODING	4	1.04067	0.413722	0.147205	0.930139	0.67193	0.593937	0.727195	0.538672	0.632934	15437
CHEK2	PROTEIN_CODING	4	-0.40665	0.836151	1.99825	0.103997	0.470074	0.795799	0.214751	1.05112	0.632937	15438
C11orf49	PROTEIN_CODING	4	0.846997	2.07263	-0.305415	-0.0821229	0.995254	0.270791	1.45981	-0.193769	0.633023	15439
MORC4	PROTEIN_CODING	4	0.585336	0.43958	0.741669	0.765731	0.602655	0.663502	0.512458	0.7537	0.633079	15440
MYOM2	PROTEIN_CODING	4	2.01533	0.00687063	1.27999	-0.769231	-0.38118	1.64766	1.0111	0.255381	0.633242	15441
RFPL1	PROTEIN_CODING	4	0.518891	0.766909	1.26024	-0.0121818	0.377363	0.889568	0.6429	0.624031	0.633466	15442
SCLT1	PROTEIN_CODING	4	1.34918	1.26358	-0.158274	0.0794875	0.671536	0.595455	1.30638	-0.0393933	0.633496	15443
TMEM74	PROTEIN_CODING	4	2.07756	0.0339587	-0.184327	0.607457	0.320708	0.946616	1.05576	0.211565	0.633662	15444
KCNMB3	PROTEIN_CODING	4	0.748681	0.832652	1.08678	-0.132922	0.349865	0.917728	0.790666	0.476927	0.633797	15445
LOC388282	PROTEIN_CODING	4	-0.404414	-1.51455	2.00182	2.4524	0.468928	0.798702	-0.959481	2.22711	0.633815	15446
DZIP3	PROTEIN_CODING	4	-0.679333	1.12865	1.29218	0.794263	0.961459	0.306423	0.224661	1.04322	0.633941	15447
GCC1	PROTEIN_CODING	4	1.0591	-0.0493768	0.255782	1.27043	0.610529	0.657441	0.504862	0.763108	0.633985	15448
SOX18	PROTEIN_CODING	4	0.212352	-0.00905506	1.15129	1.18172	0.58633	0.68182	0.101648	1.1665	0.634075	15449
DRD3	PROTEIN_CODING	4	1.37016	1.11182	-0.0228046	0.077476	0.594647	0.673677	1.24099	0.0273357	0.634162	15450
BCL2L12	PROTEIN_CODING	4	1.53664	-0.518213	1.38307	0.135463	-0.191375	1.45985	0.509211	0.759268	0.63424	15451
ZNF581	PROTEIN_CODING	4	-0.0261713	2.74307	0.529032	-0.708932	1.01707	0.25143	1.35845	-0.0899498	0.634251	15452
CNPY4	PROTEIN_CODING	4	0.581081	-0.357267	0.563011	1.75107	0.696901	0.572046	0.111907	1.15704	0.634473	15453
EDRF1	PROTEIN_CODING	4	0.956755	-0.274036	0.799577	1.05614	0.391054	0.878166	0.34136	0.92786	0.63461	15454
RRS1	PROTEIN_CODING	4	1.47349	-0.351293	0.552504	0.864151	0.256429	1.013	0.561098	0.708327	0.634713	15455
CYB5D1	PROTEIN_CODING	4	0.526161	0.79404	-0.0458057	1.26515	1.0296	0.240178	0.660101	0.609674	0.634887	15456
KHDRBS3	PROTEIN_CODING	4	0.244506	0.624494	0.945106	0.725733	0.675113	0.594806	0.4345	0.835419	0.63496	15457
CCDC30	PROTEIN_CODING	4	0.731636	0.951778	0.146567	0.710557	0.831167	0.439101	0.841707	0.428562	0.635134	15458
SLFN11	PROTEIN_CODING	4	0.00165946	1.30759	0.891082	0.34043	0.824012	0.446371	0.654627	0.615756	0.635191	15459
IFRD1	PROTEIN_CODING	4	-0.00622026	-0.0525643	0.894052	1.70575	0.826595	0.443916	-0.0293923	1.2999	0.635255	15460
ASGR1	PROTEIN_CODING	4	0.355871	0.335426	1.34838	0.501944	0.418685	0.852123	0.345649	0.925159	0.635404	15461
TFG	PROTEIN_CODING	4	0.507612	0.677079	0.470058	0.887384	0.782232	0.488835	0.592345	0.678721	0.635533	15462
FES	PROTEIN_CODING	4	-0.0621149	1.29396	-0.196328	1.50744	1.4007	-0.129221	0.615922	0.655558	0.63574	15463
SETMAR	PROTEIN_CODING	4	-0.215127	-0.266845	1.22132	1.80609	0.769625	0.503099	-0.240986	1.51371	0.636362	15464
AMFR	PROTEIN_CODING	4	1.00821	-0.275308	1.11986	0.692735	0.208713	1.06404	0.36645	0.9063	0.636375	15465
HLA-C	PROTEIN_CODING	4	2.36287	-0.137882	1.44411	-1.12312	-0.630502	1.90349	1.11249	0.160494	0.636494	15466
OR2T4	PROTEIN_CODING	5	0.860977	0.670867	0.258274	0.756268	0.713567	0.559626	0.765922	0.507271	0.636596	15467
BNC1	PROTEIN_CODING	4	0.284199	0.461718	0.945454	0.855726	0.658722	0.614827	0.372958	0.90059	0.636774	15468
ICAM3	PROTEIN_CODING	4	0.203521	0.85362	0.207921	1.28353	1.06857	0.205721	0.528571	0.745725	0.637148	15469
LRRC30	PROTEIN_CODING	4	-0.463213	-0.135195	1.39894	1.74884	0.806824	0.467862	-0.299204	1.57389	0.637343	15470
ZBTB8A	PROTEIN_CODING	4	0.341226	0.993871	0.392054	0.822408	0.90814	0.36664	0.667549	0.607231	0.63739	15471
TRIM31	PROTEIN_CODING	4	-0.153034	1.50343	-0.327762	1.52718	1.51531	-0.240398	0.6752	0.599711	0.637456	15472
SLC39A8	PROTEIN_CODING	4	-0.093878	0.503884	0.877233	1.26264	0.883261	0.391678	0.205003	1.06994	0.637469	15473
TTC39A	PROTEIN_CODING	4	1.8996	-0.172047	0.409435	0.41347	0.120711	1.15452	0.863775	0.411452	0.637614	15474
ABCD2	PROTEIN_CODING	4	0.34926	1.23924	1.1051	-0.142942	0.54815	0.727182	0.794251	0.481081	0.637666	15475
OR13F1	PROTEIN_CODING	4	-0.630627	0.65239	1.32093	1.20799	0.93019	0.345154	0.0108813	1.26446	0.637672	15476
CA3	PROTEIN_CODING	4	0.948878	0.949018	0.0312479	0.621865	0.785441	0.490063	0.948948	0.326557	0.637752	15477
ITGAD	PROTEIN_CODING	4	0.778968	-0.198416	1.43244	0.538229	0.169907	1.1057	0.290276	0.985334	0.637805	15478
SRD5A2	PROTEIN_CODING	4	-0.292581	1.51678	0.14521	1.18268	1.34973	-0.0736853	0.6121	0.663944	0.638022	15479
PPP5D1	PROTEIN_CODING	4	0.863822	0.376021	0.458588	0.854535	0.615278	0.661205	0.619921	0.656561	0.638241	15480
PYHIN1	PROTEIN_CODING	4	-0.547198	-0.0558209	1.3481	1.80791	0.876044	0.400451	-0.30151	1.578	0.638247	15481
COL12A1	PROTEIN_CODING	4	0.231673	1.17584	1.45012	-0.303565	0.43614	0.840895	0.703759	0.573276	0.638517	15482
RCBTB2	PROTEIN_CODING	4	0.738971	1.28574	-0.0713019	0.60143	0.943584	0.333835	1.01235	0.265064	0.638709	15483
ATP6V1B2	PROTEIN_CODING	4	2.3997	0.618117	-0.0153576	-0.447575	0.0852711	1.19217	1.50891	-0.231466	0.638722	15484
VTCN1	PROTEIN_CODING	4	0.550277	0.446134	0.638456	0.920426	0.68328	0.594366	0.498206	0.779441	0.638823	15485
C6orf62	PROTEIN_CODING	4	0.101967	0.799001	1.10123	0.553475	0.676238	0.601597	0.450484	0.827351	0.638918	15486
AGPS	PROTEIN_CODING	4	1.60132	2.23134	-0.11462	-1.16194	0.5347	0.743348	1.91633	-0.638282	0.639024	15487
ZNF182	PROTEIN_CODING	4	-0.216899	-0.17944	1.75932	1.19312	0.50684	0.77121	-0.198169	1.47622	0.639025	15488
DCAF16	PROTEIN_CODING	4	-0.920423	0.972306	0.588397	1.91611	1.44421	-0.166013	0.0259417	1.25225	0.639098	15489
SELENBP1	PROTEIN_CODING	4	0.54127	-0.506234	1.02537	1.49683	0.4953	0.783322	0.0175182	1.2611	0.639311	15490
SLC26A4	PROTEIN_CODING	4	0.621714	0.0182919	2.00489	-0.087464	-0.034586	1.3133	0.320003	0.958711	0.639357	15491
PDGFRB	PROTEIN_CODING	4	0.91416	0.627823	0.715338	0.300172	0.463998	0.814749	0.770992	0.507755	0.639373	15492
ARHGEF26	PROTEIN_CODING	4	-0.0661269	0.912319	0.412091	1.29969	1.10601	0.172982	0.423096	0.855893	0.639494	15493
KLK11	PROTEIN_CODING	4	1.62257	-0.76495	1.42667	0.274102	-0.245424	1.52462	0.428812	0.850386	0.639599	15494
WNK3	PROTEIN_CODING	4	0.983608	1.51417	0.269766	-0.208426	0.652871	0.626687	1.24889	0.0306701	0.639779	15495
UPK3A	PROTEIN_CODING	4	1.31116	1.56714	-0.201537	-0.117455	0.724843	0.554813	1.43915	-0.159496	0.639828	15496
CCDC80	PROTEIN_CODING	4	1.60068	-0.246441	-0.124036	1.32984	0.541699	0.738323	0.677121	0.602902	0.640011	15497
OVOL2	PROTEIN_CODING	4	0.656185	-0.524123	1.20604	1.22241	0.349144	0.931111	0.0660313	1.21422	0.640127	15498
FLI1	PROTEIN_CODING	4	1.09946	0.942951	1.013	-0.494633	0.224159	1.05623	1.02121	0.259184	0.640196	15499
TCP10L2	PROTEIN_CODING	5	-0.197288	0.141366	1.00729	1.61132	0.876345	0.404998	-0.0279609	1.3093	0.640672	15500
GMCL1	PROTEIN_CODING	4	1.1992	0.535101	0.0814349	0.748033	0.641567	0.640317	0.867151	0.414734	0.640942	15501
MPPE1	PROTEIN_CODING	4	0.384973	0.291032	1.10438	0.783814	0.537423	0.744675	0.338003	0.944096	0.641049	15502
PCK1	PROTEIN_CODING	4	0.146645	0.400613	0.668264	1.34889	0.874749	0.407454	0.273629	1.00857	0.641102	15503
FAM98A	PROTEIN_CODING	4	-0.113837	-0.171652	0.903947	1.94599	0.887169	0.395055	-0.142744	1.42497	0.641112	15504
ERG	PROTEIN_CODING	4	0.0540276	0.124951	1.21383	1.17183	0.648391	0.63393	0.0894893	1.19283	0.641161	15505
KIAA1024L	PROTEIN_CODING	4	1.7833	1.39838	-1.05621	0.439546	0.918962	0.363545	1.59084	-0.308332	0.641254	15506
TREX1	PROTEIN_CODING	4	-0.751491	-0.222098	2.03997	1.49898	0.63844	0.644241	-0.486794	1.76948	0.641341	15507
PIGN	PROTEIN_CODING	4	0.736081	-0.0318366	1.41813	0.443063	0.205613	1.07711	0.352122	0.930599	0.641361	15508
NO_SITE_195	CONTROL	4	-0.0751263	1.11418	1.14948	0.377208	0.745696	0.537175	0.519529	0.763342	0.641435	15509
EXD2	PROTEIN_CODING	4	0.49598	1.09144	0.591813	0.386792	0.739115	0.543897	0.793709	0.489303	0.641506	15510
FUT3	PROTEIN_CODING	4	1.00348	-0.410272	0.92049	1.05243	0.321079	0.961983	0.296602	0.98646	0.641531	15511
ANKRD9	PROTEIN_CODING	4	0.914949	1.49809	0.591488	-0.437462	0.530316	0.753218	1.20652	0.0770134	0.641767	15512
ZFHX2	PROTEIN_CODING	4	1.13093	0.936684	0.308001	0.19175	0.564217	0.719468	1.03381	0.249875	0.641843	15513
PARP10	PROTEIN_CODING	4	-0.774307	1.45617	0.432962	1.4527	1.45444	-0.170672	0.340931	0.942832	0.641881	15514
PPP1R9B	PROTEIN_CODING	4	0.495701	1.27002	1.0503	-0.24846	0.510782	0.773	0.882862	0.40092	0.641891	15515
DIO1	PROTEIN_CODING	4	1.84078	-0.0202935	-0.203285	0.950432	0.465069	0.818748	0.910244	0.373573	0.641909	15516
NO_SITE_71	CONTROL	4	1.06866	-0.0509845	0.218416	1.33248	0.64075	0.64354	0.50884	0.77545	0.642145	15517
TMED4	PROTEIN_CODING	4	-1.33968	0.536816	1.22515	2.14681	1.34181	-0.0572653	-0.401432	1.68598	0.642274	15518
PODNL1	PROTEIN_CODING	4	1.26585	0.47784	0.713778	0.111681	0.294761	0.989812	0.871843	0.41273	0.642287	15519
NO_SITE_136	CONTROL	4	1.00712	1.1263	0.271606	0.164808	0.645552	0.639361	1.06671	0.218207	0.642456	15520
LAMB1	PROTEIN_CODING	4	1.60043	-0.5343	1.83996	-0.335672	-0.434986	1.7202	0.533065	0.752146	0.642606	15521
ACOT11	PROTEIN_CODING	4	0.993888	1.15132	0.452922	-0.0267161	0.562304	0.723405	1.07261	0.213103	0.642854	15522
TRIM60	PROTEIN_CODING	4	0.300652	-0.164382	0.921504	1.51462	0.675117	0.611078	0.068135	1.21806	0.643098	15523
SERPINA5	PROTEIN_CODING	4	1.13052	-0.705175	1.26023	0.886997	0.0909107	1.19537	0.212672	1.07361	0.643142	15524
PAX6	PROTEIN_CODING	4	-0.361662	-1.23302	1.63335	2.53461	0.650798	0.635846	-0.79734	2.08398	0.643322	15525
AK1	PROTEIN_CODING	4	-0.100935	0.58708	1.24317	0.844525	0.715802	0.571117	0.243072	1.04385	0.64346	15526
HUNK	PROTEIN_CODING	4	0.982432	1.17194	1.60372	-1.18324	-0.00564908	1.29308	1.07719	0.210239	0.643713	15527
ANKRD54	PROTEIN_CODING	4	1.55174	-0.247536	1.07821	0.19353	-0.0270029	1.31498	0.652102	0.635871	0.643987	15528
SLC25A44	PROTEIN_CODING	4	0.979838	0.931628	-0.0595429	0.724134	0.827881	0.460147	0.955733	0.332296	0.644014	15529
SCAF11	PROTEIN_CODING	4	0.699937	0.592709	0.316026	0.968098	0.780403	0.507981	0.646323	0.642062	0.644192	15530
GPX6	PROTEIN_CODING	4	0.798662	1.09598	-0.502602	1.18516	1.14057	0.14803	0.947322	0.34128	0.644301	15531
CDK16	PROTEIN_CODING	4	1.31957	-0.890745	1.57321	0.576815	-0.156965	1.44639	0.21441	1.07501	0.644712	15532
TP53AIP1	PROTEIN_CODING	4	0.367992	1.895	0.131132	0.186358	1.04068	0.249562	1.1315	0.158745	0.64512	15533
GDF10	PROTEIN_CODING	4	1.03676	0.289066	-0.0356546	1.2908	0.789932	0.500555	0.662915	0.627572	0.645244	15534
KRT76	PROTEIN_CODING	4	1.19361	1.00851	0.596919	-0.217314	0.395596	0.895264	1.10106	0.189802	0.64543	15535
GLYR1	PROTEIN_CODING	4	1.08306	0.0424999	0.411577	1.04593	0.544215	0.747319	0.56278	0.728753	0.645767	15536
LACTBL1	PROTEIN_CODING	4	0.453154	0.940014	0.396418	0.794249	0.867131	0.424786	0.696584	0.595333	0.645959	15537
GRPEL2	PROTEIN_CODING	4	0.30006	0.502407	0.986855	0.794639	0.648523	0.643458	0.401234	0.890747	0.64599	15538
SLC18A2	PROTEIN_CODING	4	0.196641	0.800603	0.58484	1.00189	0.901249	0.390741	0.498622	0.793368	0.645995	15539
BEND5	PROTEIN_CODING	4	0.560121	0.920842	0.504928	0.598221	0.759531	0.532525	0.740481	0.551575	0.646028	15540
LATS1	PROTEIN_CODING	4	0.626688	0.159216	-0.119206	1.9178	1.03851	0.253741	0.392952	0.899296	0.646124	15541
RYR3	PROTEIN_CODING	4	0.944377	0.267101	0.461953	0.911165	0.589133	0.703165	0.605739	0.686559	0.646149	15542
TET1	PROTEIN_CODING	4	0.222817	0.177356	0.990628	1.1949	0.686126	0.606723	0.200087	1.09276	0.646424	15543
UCN	PROTEIN_CODING	4	1.80211	-0.168516	0.289997	0.662294	0.246889	1.04605	0.816798	0.476146	0.646472	15544
PAMR1	PROTEIN_CODING	4	0.785945	0.3459	0.164444	1.29032	0.818111	0.475195	0.565922	0.727383	0.646653	15545
NKX2-2	PROTEIN_CODING	4	1.3927	0.534946	0.99018	-0.330936	0.102005	1.19144	0.963823	0.329622	0.646723	15546
LRP2BP	PROTEIN_CODING	4	0.917364	0.298901	0.727987	0.643495	0.471198	0.822676	0.608133	0.685741	0.646937	15547
SUPT20H	PROTEIN_CODING	4	3.73343	2.8637	-2.96342	-1.04516	0.909269	0.385004	3.29856	-2.00429	0.647136	15548
PODN	PROTEIN_CODING	4	0.841227	1.94625	-0.00196372	-0.196745	0.874752	0.419632	1.39374	-0.0993542	0.647192	15549
HSD17B13	PROTEIN_CODING	4	0.809128	0.134912	0.934379	0.712683	0.423798	0.871754	0.47202	0.823531	0.647776	15550
NO_SITE_56	CONTROL	4	1.00486	0.789037	0.911456	-0.114233	0.337402	0.95816	0.896951	0.398612	0.647781	15551
CIPC	PROTEIN_CODING	4	-1.42793	0.6472	1.0803	2.29162	1.46941	-0.173812	-0.390364	1.68596	0.647799	15552
CFAP61	PROTEIN_CODING	4	0.345443	2.88629	-0.340025	-0.30046	1.29292	0.00270881	1.61587	-0.320242	0.647812	15553
FGFBP1	PROTEIN_CODING	4	0.438948	-0.620095	1.84869	0.923739	0.151822	1.14382	-0.0905733	1.38621	0.64782	15554
PDS5A	PROTEIN_CODING	4	-0.429008	0.133579	1.24344	1.64361	0.888596	0.407216	-0.147714	1.44353	0.647906	15555
LIMCH1	PROTEIN_CODING	4	0.950965	0.991663	-0.144272	0.79405	0.892856	0.403346	0.971314	0.324889	0.648101	15556
GRIP2	PROTEIN_CODING	4	0.347938	1.09401	0.477511	0.673218	0.883615	0.412724	0.720976	0.575364	0.64817	15557
ULK1	PROTEIN_CODING	4	1.38047	-0.495549	0.909778	0.799019	0.151735	1.14513	0.442463	0.854398	0.648431	15558
THYN1	PROTEIN_CODING	4	0.690348	-0.0307319	2.27523	-0.340039	-0.185386	1.48279	0.329808	0.967597	0.648703	15559
MAN2B2	PROTEIN_CODING	4	1.35465	0.801252	-0.473884	0.913518	0.857385	0.440381	1.07795	0.219817	0.648883	15560
SPRED1	PROTEIN_CODING	4	1.65302	0.189402	0.678698	0.0746186	0.13201	1.16586	0.921213	0.376658	0.648936	15561
PADI4	PROTEIN_CODING	4	0.405855	0.836574	1.06843	0.285	0.560787	0.73714	0.621214	0.676713	0.648963	15562
ANKS3	PROTEIN_CODING	4	0.775907	-0.287655	1.78933	0.319064	0.0157041	1.28262	0.244126	1.0542	0.649162	15563
EPHA1	PROTEIN_CODING	4	1.28472	0.89296	0.407708	0.0113914	0.452176	0.846213	1.08884	0.20955	0.649195	15564
SLC22A14	PROTEIN_CODING	4	-0.05219	0.75442	1.44777	0.44685	0.600635	0.697791	0.351115	0.947311	0.649213	15565
ZFHX4	PROTEIN_CODING	4	0.72077	0.400732	1.88629	-0.407699	-0.00348311	1.30353	0.560751	0.739296	0.650023	15566
HRCT1	PROTEIN_CODING	4	1.91688	0.125043	1.6518	-1.09337	-0.484162	1.78434	1.02096	0.279214	0.650087	15567
HLA-DQA1	PROTEIN_CODING	4	0.691281	0.00255478	1.86316	0.0434173	0.0229861	1.27722	0.346918	0.95329	0.650104	15568
PPP1R13B	PROTEIN_CODING	4	1.03434	1.014	0.920155	-0.367343	0.323328	0.977246	1.02417	0.276406	0.650287	15569
UBE2QL1	PROTEIN_CODING	4	0.345008	-0.325008	1.4937	1.08893	0.381963	0.919356	0.01	1.29132	0.650659	15570
CCNY	PROTEIN_CODING	4	0.133004	-0.0678687	1.20681	1.33166	0.631896	0.669907	0.0325677	1.26924	0.650901	15571
NDRG3	PROTEIN_CODING	4	-0.286689	0.132018	1.55163	1.20719	0.669605	0.632469	-0.0773357	1.37941	0.651037	15572
MAN2A2	PROTEIN_CODING	4	0.462939	0.461056	0.968402	0.712649	0.586852	0.71567	0.461997	0.840525	0.651261	15573
MED30	PROTEIN_CODING	4	1.15465	1.14076	-0.970476	1.28039	1.21058	0.0920875	1.1477	0.154959	0.651332	15574
RAB3A	PROTEIN_CODING	4	1.09091	1.77147	0.0358979	-0.292662	0.739406	0.563405	1.43119	-0.128382	0.651406	15575
TAC3	PROTEIN_CODING	4	0.382486	0.928478	0.631571	0.663427	0.795952	0.507029	0.655482	0.647499	0.651491	15576
SOX11	PROTEIN_CODING	4	-1.09568	1.17287	1.06955	1.45923	1.31605	-0.013068	0.038592	1.26439	0.651491	15577
MAGEB3	PROTEIN_CODING	4	0.0609025	0.0171895	0.661629	1.86631	0.941748	0.361266	0.039046	1.26397	0.651507	15578
YIPF3	PROTEIN_CODING	4	0.957428	1.68444	0.0611323	-0.0953813	0.794527	0.50928	1.32093	-0.0171245	0.651904	15579
PLEKHG4B	PROTEIN_CODING	4	0.523708	0.47252	0.135757	1.47578	0.974149	0.329732	0.498114	0.805767	0.65194	15580
HGC6.3	PROTEIN_CODING	4	1.30982	0.497278	0.246753	0.554136	0.525707	0.778289	0.903551	0.400445	0.651998	15581
MYH10	PROTEIN_CODING	4	1.2847	-0.137187	-0.0925675	1.55584	0.709325	0.596066	0.573756	0.731634	0.652695	15582
ZSWIM3	PROTEIN_CODING	4	0.6917	-0.0317969	1.30937	0.64154	0.304871	1.00054	0.329952	0.975457	0.652704	15583
IQCG	PROTEIN_CODING	4	0.289596	0.444086	1.40859	0.469174	0.45663	0.849095	0.366841	0.938884	0.652862	15584
COX18	PROTEIN_CODING	4	0.749598	1.13801	0.474222	0.249903	0.693956	0.61191	0.943803	0.362063	0.652933	15585
PQLC2	PROTEIN_CODING	5	-0.591985	-0.552707	2.06796	1.68906	0.568175	0.737989	-0.572346	1.87851	0.653082	15586
ABCD1	PROTEIN_CODING	4	1.08035	0.381809	0.744217	0.406359	0.394084	0.912285	0.731082	0.575288	0.653185	15587
CAMTA2	PROTEIN_CODING	4	1.46917	-0.93817	1.12578	0.956332	0.00908112	1.29747	0.265502	1.04105	0.653278	15588
RAB9A	PROTEIN_CODING	4	0.907784	0.861816	0.852935	-0.00910425	0.426356	0.880359	0.8848	0.421915	0.653358	15589
RAB3B	PROTEIN_CODING	4	-0.0829294	0.669738	0.651988	1.37477	1.02225	0.28453	0.293404	1.01338	0.653391	15590
THAP7	PROTEIN_CODING	4	1.382	2.4836	-0.24434	-1.00746	0.738071	0.568833	1.9328	-0.6259	0.653452	15591
CARD9	PROTEIN_CODING	4	0.260673	0.478131	-0.0627642	1.93782	1.20797	0.0989544	0.369402	0.937527	0.653465	15592
HIST1H2AK	PROTEIN_CODING	4	-0.0104867	1.75054	0.17342	0.700916	1.22573	0.0814666	0.870025	0.437168	0.653596	15593
ROGDI	PROTEIN_CODING	4	0.849213	0.0525553	0.543743	1.16895	0.610752	0.696478	0.450884	0.856346	0.653615	15594
ADIPOQ	PROTEIN_CODING	4	0.56395	-0.620903	1.80093	0.871393	0.125245	1.18244	-0.0284765	1.33616	0.653843	15595
SAXO2	PROTEIN_CODING	4	-0.885512	0.376105	1.35509	1.76973	1.07292	0.234789	-0.254704	1.56241	0.653854	15596
OR51S1	PROTEIN_CODING	4	1.52391	0.728391	0.0602093	0.305705	0.517048	0.792057	1.12615	0.182957	0.654553	15597
TMEM134	PROTEIN_CODING	4	2.16906	0.555288	-0.378275	0.272685	0.413986	0.89539	1.36217	-0.0527951	0.654688	15598
TSPAN7	PROTEIN_CODING	4	0.765876	1.04853	0.520462	0.283886	0.66621	0.643169	0.907205	0.402174	0.654689	15599
CNBD1	PROTEIN_CODING	4	1.16848	-0.846736	0.529876	1.76718	0.460221	0.849178	0.160872	1.14853	0.654699	15600
IER2	PROTEIN_CODING	4	0.817958	0.23848	0.949426	0.613245	0.425862	0.883692	0.528219	0.781335	0.654777	15601
MAMDC2	PROTEIN_CODING	4	2.64023	1.73834	-0.487736	-1.26913	0.234608	1.07625	2.18929	-0.878432	0.655428	15602
SLC13A1	PROTEIN_CODING	4	-1.05503	-0.473867	2.47747	1.67338	0.599759	0.711222	-0.764448	2.07543	0.65549	15603
C1orf61	PROTEIN_CODING	4	0.371792	0.981031	0.972017	0.298394	0.639713	0.671904	0.676411	0.635206	0.655809	15604
STPG2	PROTEIN_CODING	4	0.891847	1.40563	0.47316	-0.147145	0.629243	0.682504	1.14874	0.163007	0.655874	15605
LAMA1	PROTEIN_CODING	4	0.958409	0.528913	0.179698	0.957078	0.742995	0.569054	0.743661	0.568388	0.656024	15606
JMJD4	PROTEIN_CODING	4	0.211626	0.176594	0.442501	1.79367	0.985134	0.327064	0.19411	1.11809	0.656099	15607
ELAVL2	PROTEIN_CODING	4	0.436802	1.9429	0.959041	-0.712705	0.615096	0.697922	1.18985	0.123168	0.656509	15608
NO_SITE_163	CONTROL	4	0.376333	0.465386	0.880034	0.905631	0.685508	0.628183	0.420859	0.892833	0.656846	15609
NOS1AP	PROTEIN_CODING	4	-0.591109	0.992599	0.557169	1.6692	1.3309	-0.0169701	0.200745	1.11319	0.656965	15610
ITGA7	PROTEIN_CODING	4	1.13993	1.06087	0.217795	0.209686	0.63528	0.678863	1.1004	0.21374	0.657071	15611
IFNA6	PROTEIN_CODING	5	1.67387	0.724942	0.0398776	0.189983	0.457463	0.856875	1.19941	0.11493	0.657169	15612
MGAT4B	PROTEIN_CODING	4	-0.704126	0.41342	1.77911	1.14172	0.777572	0.537491	-0.145353	1.46042	0.657531	15613
OR5P2	PROTEIN_CODING	4	1.07004	0.221369	1.91138	-0.572061	-0.175346	1.49071	0.645704	0.66966	0.657682	15614
SMDT1	PROTEIN_CODING	4	0.338033	0.487799	1.71624	0.0898197	0.28881	1.02714	0.412916	0.903031	0.657974	15615
NECAP1	PROTEIN_CODING	4	0.278039	-0.506125	1.72635	1.13428	0.314078	1.00219	-0.114043	1.43032	0.658136	15616
HES2	PROTEIN_CODING	4	0.933687	0.3267	1.04967	0.324057	0.325378	0.991677	0.630193	0.686862	0.658528	15617
GIF	PROTEIN_CODING	4	-0.178563	0.197225	1.76238	0.854048	0.525637	0.79191	0.00933073	1.30822	0.658773	15618
NO_SITE_174	CONTROL	4	0.77517	0.15461	1.01338	0.692515	0.423563	0.894277	0.46489	0.852949	0.65892	15619
XPC	PROTEIN_CODING	4	0.522808	1.42264	0.126291	0.564235	0.993439	0.32455	0.972726	0.345263	0.658995	15620
CDH12	PROTEIN_CODING	4	1.01194	-0.22099	1.22655	0.62168	0.200345	1.11924	0.395474	0.924115	0.659794	15621
JCAD	PROTEIN_CODING	4	0.0182782	2.00628	0.517304	0.0975099	1.05189	0.267791	1.01228	0.307407	0.659843	15622
SYTL3	PROTEIN_CODING	4	1.2777	-0.360989	1.50661	0.21664	-0.0721742	1.39216	0.458355	0.861625	0.65999	15623
CIZ1	PROTEIN_CODING	4	1.00309	0.9183	0.0645042	0.654191	0.786246	0.533799	0.960697	0.359348	0.660022	15624
GALK2	PROTEIN_CODING	4	0.808423	1.64255	0.0512208	0.138447	0.890496	0.429822	1.22548	0.0948338	0.660159	15625
IFNAR2	PROTEIN_CODING	4	0.488493	0.0666367	-0.108855	2.19443	1.13053	0.189819	0.277565	1.04279	0.660175	15626
TSPYL5	PROTEIN_CODING	4	1.01288	0.011061	0.453855	1.16509	0.588075	0.733367	0.51197	0.809472	0.660721	15627
TMEM185A	PROTEIN_CODING	4	0.126221	0.708819	1.12405	0.684409	0.696614	0.625136	0.41752	0.90423	0.660875	15628
GDPD4	PROTEIN_CODING	4	-0.412126	0.665071	0.976003	1.41469	1.03988	0.281939	0.126473	1.19535	0.660909	15629
PLIN1	PROTEIN_CODING	4	1.57229	0.603525	0.923107	-0.455087	0.0742194	1.2477	1.08791	0.23401	0.660958	15630
KPNA3	PROTEIN_CODING	4	0.134639	1.31737	0.990119	0.203343	0.760358	0.562379	0.726006	0.596731	0.661368	15631
SENP3	PROTEIN_CODING	4	0.381899	0.308189	0.834487	1.1212	0.714697	0.608193	0.345044	0.977846	0.661445	15632
MNDA	PROTEIN_CODING	4	-0.424163	0.235046	0.918247	1.91711	1.07608	0.247042	-0.0945587	1.41768	0.66156	15633
BPIFB1	PROTEIN_CODING	4	1.63412	0.843126	-0.111701	0.280731	0.561928	0.761208	1.23862	0.0845151	0.661568	15634
SLC17A9	PROTEIN_CODING	4	0.178023	0.285687	1.72887	0.455275	0.370481	0.953447	0.231855	1.09207	0.661964	15635
TSPO	PROTEIN_CODING	4	0.880787	0.106614	1.08197	0.578597	0.342605	0.981379	0.4937	0.830284	0.661992	15636
STX16	PROTEIN_CODING	4	0.941108	-0.52703	1.14536	1.08855	0.280758	1.04323	0.207039	1.11695	0.661996	15637
NO_SITE_16	CONTROL	4	1.18633	-0.320239	0.569198	1.21317	0.446466	0.877762	0.433043	0.891185	0.662114	15638
FUT5	PROTEIN_CODING	4	1.20199	-1.9138	1.78531	1.57509	-0.169352	1.49365	-0.355904	1.6802	0.662148	15639
PROK2	PROTEIN_CODING	4	2.16982	0.554179	0.432972	-0.50804	0.0230695	1.3014	1.362	-0.0375341	0.662234	15640
ISOC2	PROTEIN_CODING	4	-0.362179	1.14727	-0.010553	1.8751	1.51119	-0.186366	0.392547	0.932274	0.66241	15641
METAP1	PROTEIN_CODING	4	3.11806	-0.817579	-0.163453	0.513114	-0.152233	1.4773	1.15024	0.17483	0.662536	15642
OR51A7	PROTEIN_CODING	4	0.74628	1.67545	-0.242798	0.47131	1.07338	0.251741	1.21087	0.114256	0.662561	15643
ALAS2	PROTEIN_CODING	4	0.0857957	-0.756324	1.88119	1.43996	0.341818	0.983491	-0.335264	1.66057	0.662654	15644
ASCL1	PROTEIN_CODING	4	0.115419	0.829406	0.810642	0.895325	0.862365	0.46303	0.472413	0.852983	0.662698	15645
RASAL1	PROTEIN_CODING	4	1.15958	0.469025	0.20523	0.817455	0.64324	0.682405	0.814303	0.511343	0.662823	15646
A1CF	PROTEIN_CODING	4	0.363237	0.496435	1.23518	0.556625	0.52653	0.799209	0.429836	0.895902	0.662869	15647
HPSE	PROTEIN_CODING	4	1.61116	0.848012	0.903416	-0.710797	0.0686074	1.25729	1.22959	0.0963095	0.662948	15648
SMIM1	PROTEIN_CODING	4	0.246411	1.37168	-0.655841	1.69036	1.53102	-0.204715	0.809045	0.517258	0.663152	15649
CLEC4M	PROTEIN_CODING	4	0.0729008	1.01541	0.655552	0.909797	0.962604	0.364226	0.544156	0.782674	0.663415	15650
RFX3	PROTEIN_CODING	4	0.903195	0.552061	0.469537	0.728968	0.640514	0.686366	0.727628	0.599252	0.66344	15651
BICDL1	PROTEIN_CODING	4	0.0223763	-0.40439	1.96264	1.07329	0.334451	0.99251	-0.191007	1.51797	0.663481	15652
WFS1	PROTEIN_CODING	4	0.254927	-1.05557	1.6354	1.81956	0.381994	0.945164	-0.40032	1.72748	0.663579	15653
ASB5	PROTEIN_CODING	4	0.647339	0.389222	0.473373	1.14463	0.766928	0.560356	0.518281	0.809004	0.663642	15654
TLX3	PROTEIN_CODING	4	1.23344	1.38672	-0.0598739	0.0960479	0.741386	0.586783	1.31008	0.018087	0.664084	15655
COL6A5	PROTEIN_CODING	4	1.05954	0.319547	-0.00255721	1.28004	0.799793	0.528489	0.689541	0.638741	0.664141	15656
CIR1	PROTEIN_CODING	4	0.166253	-0.784285	1.15204	2.12393	0.669823	0.659148	-0.309016	1.63799	0.664486	15657
OVCH2	PROTEIN_CODING	4	1.25069	0.0475537	0.948613	0.411096	0.229325	1.09965	0.649123	0.679854	0.664489	15658
CUEDC1	PROTEIN_CODING	4	-0.354411	1.15913	0.80005	1.05322	1.10618	0.222819	0.402361	0.926636	0.664499	15659
GPALPP1	PROTEIN_CODING	4	-0.352173	0.674421	1.05304	1.28283	0.978625	0.350432	0.161124	1.16793	0.664529	15660
RAB42	PROTEIN_CODING	4	0.296234	2.14779	0.383856	-0.169451	0.989169	0.340045	1.22201	0.107203	0.664607	15661
NO_SITE_91	CONTROL	4	0.579204	0.504825	0.641205	0.933413	0.719119	0.610205	0.542015	0.787309	0.664662	15662
CD9	PROTEIN_CODING	4	1.06026	0.0901424	1.44487	0.0640785	0.0771105	1.25257	0.575201	0.754476	0.664838	15663
GPR68	PROTEIN_CODING	4	0.559753	0.45309	0.671952	0.975465	0.714277	0.615853	0.506422	0.823708	0.665065	15664
CDPF1	PROTEIN_CODING	4	-0.739296	0.893262	0.918775	1.58811	1.24069	0.0897394	0.076983	1.25344	0.665212	15665
MKRN3	PROTEIN_CODING	4	-0.277045	0.772484	-0.0486279	2.2145	1.49349	-0.162837	0.247719	1.08294	0.665328	15666
MARVELD1	PROTEIN_CODING	4	0.700634	1.07961	-0.0226843	0.903897	0.991752	0.338975	0.89012	0.440606	0.665363	15667
RANBP6	PROTEIN_CODING	4	0.693671	1.12559	0.3471	0.495095	0.810343	0.520385	0.909631	0.421097	0.665364	15668
ADCY1	PROTEIN_CODING	4	-0.824116	0.467644	1.70861	1.3097	0.88867	0.442246	-0.178236	1.50915	0.665458	15669
EVA1C	PROTEIN_CODING	4	-0.645101	0.932946	1.59381	0.780591	0.856769	0.474352	0.143922	1.1872	0.665561	15670
TBC1D9	PROTEIN_CODING	4	-0.514125	0.174821	1.12404	1.87771	1.02627	0.30496	-0.169652	1.50088	0.665613	15671
SHBG	PROTEIN_CODING	4	0.163557	1.15939	1.05533	0.2851	0.722248	0.609444	0.661476	0.670216	0.665846	15672
CSDC2	PROTEIN_CODING	4	0.464066	-0.155191	0.875033	1.48166	0.663234	0.669549	0.154438	1.17835	0.666392	15673
SST	PROTEIN_CODING	4	-0.160383	0.684449	1.35471	0.786933	0.735691	0.597162	0.262033	1.07082	0.666427	15674
KIF1C	PROTEIN_CODING	4	2.14397	-0.900225	0.2302	1.19265	0.14621	1.18708	0.621871	0.711423	0.666647	15675
OR2W5	PROTEIN_CODING	4	-0.245151	0.664968	0.748946	1.49843	1.0817	0.251898	0.209909	1.12369	0.666799	15676
APBB2	PROTEIN_CODING	4	1.57978	1.70024	0.309146	-0.921711	0.389262	0.944463	1.64001	-0.306283	0.666862	15677
ZNF142	PROTEIN_CODING	4	0.754677	-0.125806	1.53788	0.50083	0.187512	1.14628	0.314436	1.01935	0.666895	15678
ZNF697	PROTEIN_CODING	4	0.876136	1.0809	0.276612	0.434361	0.757631	0.576374	0.978518	0.355487	0.667003	15679
ADGRE3	PROTEIN_CODING	4	0.67064	0.637953	0.935639	0.423893	0.530923	0.803139	0.654296	0.679766	0.667031	15680
GPR18	PROTEIN_CODING	4	0.607691	0.635805	1.33817	0.0871171	0.361461	0.97293	0.621748	0.712643	0.667195	15681
FN1	PROTEIN_CODING	4	0.338915	-0.710434	1.63955	1.4021	0.345835	0.989233	-0.185759	1.52083	0.667534	15682
TNK1	PROTEIN_CODING	4	1.31036	-0.0494761	0.934298	0.475824	0.213174	1.12233	0.630444	0.705061	0.667753	15683
FAM170B	PROTEIN_CODING	4	1.39383	0.41962	0.16284	0.695143	0.557381	0.778336	0.906726	0.428992	0.667859	15684
NO_SITE_51	CONTROL	4	0.716907	0.113496	0.818543	1.02283	0.568165	0.767725	0.415202	0.920689	0.667945	15685
UCHL1	PROTEIN_CODING	4	-0.102488	2.22669	0.338968	0.20898	1.21783	0.11824	1.0621	0.273974	0.668037	15686
TMIGD1	PROTEIN_CODING	4	1.21335	0.467367	-0.861199	1.85336	1.16036	0.176077	0.84036	0.496078	0.668219	15687
EHD2	PROTEIN_CODING	4	-0.308467	1.12915	0.530619	1.32226	1.2257	0.111076	0.41034	0.92644	0.66839	15688
MAD1L1	PROTEIN_CODING	4	0.694236	-1.09793	2.04493	1.03398	-0.0319729	1.36958	-0.201845	1.53945	0.668804	15689
HMGN1	PROTEIN_CODING	4	-0.569505	2.28319	0.502864	0.46036	1.37178	-0.0333202	0.856845	0.481612	0.669228	15690
PTHLH	PROTEIN_CODING	4	-1.43559	-1.25628	2.43718	2.93278	0.838251	0.500799	-1.34593	2.68498	0.669525	15691
MPRIP	PROTEIN_CODING	4	2.71262	1.47798	-1.22889	-0.282891	0.597543	0.741867	2.0953	-0.755888	0.669705	15692
NO_SITE_167	CONTROL	4	0.0567925	0.882449	1.13851	0.601747	0.742098	0.597651	0.469621	0.870128	0.669875	15693
CELF5	PROTEIN_CODING	4	1.28181	1.05102	-0.0862816	0.433905	0.742461	0.597762	1.16641	0.173812	0.670111	15694
EVI2B	PROTEIN_CODING	4	0.441864	0.97534	1.5098	-0.246493	0.364424	0.975832	0.708602	0.631654	0.670128	15695
CST3	PROTEIN_CODING	4	1.26224	1.13227	-0.291826	0.578055	0.855161	0.485206	1.19725	0.143114	0.670183	15696
BTC	PROTEIN_CODING	4	1.07821	0.118249	1.31189	0.172483	0.145366	1.19505	0.598231	0.742185	0.670208	15697
APOM	PROTEIN_CODING	4	0.849413	0.384364	1.04081	0.40625	0.395307	0.94511	0.616889	0.723528	0.670208	15698
CHKA	PROTEIN_CODING	4	1.62935	1.40516	-0.501312	0.14832	0.776741	0.564017	1.51725	-0.176496	0.670379	15699
MORN4	PROTEIN_CODING	4	2.25196	1.39568	-0.242176	-0.723828	0.335925	1.00489	1.82382	-0.483002	0.670409	15700
SLC30A4	PROTEIN_CODING	4	0.237093	0.407877	1.549	0.488161	0.448019	0.893045	0.322485	1.01858	0.670532	15701
OR6V1	PROTEIN_CODING	4	0.700633	1.88733	0.409232	-0.314935	0.786197	0.554932	1.29398	0.0471486	0.670565	15702
SLC7A9	PROTEIN_CODING	4	1.08968	1.78105	0.171762	-0.359564	0.710744	0.63072	1.43537	-0.0939011	0.670732	15703
C1orf50	PROTEIN_CODING	4	0.157714	0.386179	0.392131	1.74715	1.06667	0.274922	0.271946	1.06964	0.670795	15704
CLDN18	PROTEIN_CODING	4	0.885082	-0.342835	1.55846	0.583746	0.120455	1.22177	0.271123	1.0711	0.671114	15705
IFNL2	PROTEIN_CODING	5	1.67862	0.47433	0.113471	0.418044	0.446187	0.896044	1.07647	0.265757	0.671115	15706
HR	PROTEIN_CODING	4	0.66618	2.00852	0.650237	-0.640385	0.684068	0.658208	1.33735	0.00492578	0.671138	15707
ACAP3	PROTEIN_CODING	4	-1.37918	1.01221	1.52622	1.52544	1.26883	0.0735186	-0.183483	1.52583	0.671172	15708
MPEG1	PROTEIN_CODING	4	0.693795	-0.156881	-0.364317	2.51274	1.17793	0.164739	0.268457	1.07421	0.671333	15709
UMAD1	PROTEIN_CODING	4	0.536437	0.922392	1.22517	0.00178154	0.462087	0.880802	0.729415	0.613474	0.671444	15710
ARMT1	PROTEIN_CODING	4	-0.425369	0.273818	2.42486	0.414496	0.344157	0.999747	-0.0757755	1.41968	0.671952	15711
BLOC1S1	PROTEIN_CODING	4	-0.0809525	1.47851	0.0906685	1.1998	1.33915	0.004858	0.698779	0.645234	0.672006	15712
STMN2	PROTEIN_CODING	4	1.18642	1.30075	0.230104	-0.0281638	0.636292	0.708263	1.24358	0.10097	0.672277	15713
TBX22	PROTEIN_CODING	4	-0.107235	-0.0782604	0.474313	2.40098	1.16136	0.183539	-0.0927478	1.43765	0.67245	15714
CRYGS	PROTEIN_CODING	4	1.11652	0.320377	1.18392	0.0693452	0.194861	1.15022	0.718451	0.626631	0.672541	15715
NO_SITE_14	CONTROL	4	0.673554	0.114886	1.04637	0.855473	0.48518	0.859964	0.39422	0.950924	0.672572	15716
SCRT2	PROTEIN_CODING	4	0.934141	0.45712	0.293578	1.00715	0.732137	0.613859	0.69563	0.650366	0.672998	15717
CT55	PROTEIN_CODING	4	-0.0779944	1.68639	0.247683	0.836915	1.26165	0.0848443	0.804198	0.542299	0.673248	15718
GRIA4	PROTEIN_CODING	4	1.72558	0.0972406	0.297869	0.573322	0.335281	1.01173	0.911412	0.435595	0.673504	15719
NRIP1	PROTEIN_CODING	4	0.610841	0.395047	1.40785	0.280794	0.337921	1.00935	0.502944	0.844322	0.673633	15720
POU4F2	PROTEIN_CODING	4	1.14433	1.57798	-0.325235	0.298053	0.938014	0.409548	1.36115	-0.0135911	0.673781	15721
N4BP2L2	PROTEIN_CODING	4	-0.173095	0.397459	1.04223	1.43005	0.913757	0.43457	0.112182	1.23614	0.674163	15722
RBSN	PROTEIN_CODING	4	2.88517	0.828402	-0.787956	-0.228887	0.299757	1.04861	1.85678	-0.508421	0.674182	15723
TAS1R2	PROTEIN_CODING	4	0.294693	2.30529	-0.571873	0.669695	1.48749	-0.13859	1.29999	0.0489106	0.67445	15724
CBX8	PROTEIN_CODING	4	0.393347	-0.584489	2.19587	0.693394	0.0544527	1.29461	-0.0955706	1.44463	0.67453	15725
B3GAT2	PROTEIN_CODING	4	0.569971	1.26815	0.744694	0.115512	0.69183	0.657333	0.919059	0.430103	0.674581	15726
OR52I2	PROTEIN_CODING	5	1.18942	-0.620928	0.960848	1.16922	0.274145	1.07513	0.284247	1.06503	0.67464	15727
FBXO22	PROTEIN_CODING	4	0.0792215	-0.06683	2.16052	0.525896	0.229533	1.11987	0.00619575	1.34321	0.674701	15728
HIST1H1D	PROTEIN_CODING	4	0.282748	0.0636554	2.80367	-0.450934	-0.193639	1.54321	0.173202	1.17637	0.674785	15729
DLK1	PROTEIN_CODING	4	1.88705	-0.218066	0.462335	0.56828	0.175107	1.17469	0.834491	0.515308	0.674899	15730
NFIX	PROTEIN_CODING	4	-0.0632627	0.566002	0.98108	1.21603	0.891014	0.458909	0.25137	1.09855	0.674961	15731
F2RL1	PROTEIN_CODING	4	-0.0532649	0.743376	1.48445	0.527271	0.635324	0.715595	0.345056	1.00586	0.675459	15732
CCL24	PROTEIN_CODING	4	0.358945	0.834487	0.832201	0.676402	0.755444	0.595573	0.596716	0.754301	0.675509	15733
NO_SITE_194	CONTROL	4	0.879263	0.439631	1.24773	0.135455	0.287543	1.06349	0.659447	0.691591	0.675519	15734
TMEM270	PROTEIN_CODING	4	1.17403	-0.126772	1.49879	0.156052	0.01464	1.33641	0.523628	0.827422	0.675525	15735
EFHD1	PROTEIN_CODING	4	0.876728	-0.650937	1.1699	1.30644	0.327754	1.02331	0.112895	1.23817	0.675533	15736
TSNAX	PROTEIN_CODING	4	2.02383	0.809427	0.233151	-0.364117	0.222655	1.12849	1.41663	-0.0654828	0.675573	15737
STAT6	PROTEIN_CODING	4	-0.554746	0.890341	0.817134	1.54975	1.22004	0.131194	0.167798	1.18344	0.675619	15738
TMEM252	PROTEIN_CODING	4	0.308795	0.995972	1.34408	0.0557305	0.525851	0.82644	0.652384	0.699907	0.676145	15739
MAPK8IP2	PROTEIN_CODING	4	0.339358	1.47609	0.11772	0.771944	1.12402	0.228539	0.907726	0.444832	0.676279	15740
CERKL	PROTEIN_CODING	4	-0.0493876	0.0888088	1.12642	1.53947	0.81414	0.538514	0.0197106	1.33294	0.676327	15741
ZNF273	PROTEIN_CODING	5	0.579191	0.660021	-0.161925	1.62846	1.14424	0.208633	0.619606	0.733266	0.676436	15742
OSGIN2	PROTEIN_CODING	4	0.632482	1.11575	0.696966	0.260624	0.688188	0.664724	0.874117	0.478795	0.676456	15743
DHRS4L2	PROTEIN_CODING	4	1.33293	0.30367	-1.42052	2.48985	1.39676	-0.043796	0.818298	0.534664	0.676481	15744
SP5	PROTEIN_CODING	4	1.11704	0.228919	0.422305	0.938053	0.583486	0.76967	0.672977	0.680179	0.676578	15745
TBXA2R	PROTEIN_CODING	4	-0.0516737	0.520851	1.09471	1.14283	0.831842	0.521516	0.234589	1.11877	0.676679	15746
RIBC1	PROTEIN_CODING	4	-0.16352	0.161447	0.85984	1.84923	1.00534	0.34816	-0.00103645	1.35453	0.676749	15747
ARHGAP24	PROTEIN_CODING	4	-1.04242	0.977444	0.926127	1.846	1.41172	-0.0581454	-0.0324873	1.38606	0.676788	15748
OR52N5	PROTEIN_CODING	4	1.71451	1.30809	0.198032	-0.513101	0.397497	0.956272	1.5113	-0.157535	0.676884	15749
RBKS	PROTEIN_CODING	4	0.0949792	0.240219	1.70722	0.665183	0.452701	0.9011	0.167599	1.1862	0.676901	15750
ZNF837	PROTEIN_CODING	4	0.0891609	-0.910187	2.29857	1.23103	0.160424	1.19387	-0.410513	1.7648	0.677146	15751
ULBP3	PROTEIN_CODING	4	-0.0500448	0.793418	1.54654	0.419015	0.606216	0.748249	0.371687	0.982778	0.677233	15752
EFHC1	PROTEIN_CODING	4	-0.563996	1.90663	0.673493	0.69341	1.30002	0.0547487	0.671316	0.683451	0.677384	15753
TAS2R43	PROTEIN_CODING	4	-0.979775	0.702235	1.18046	1.80683	1.25453	0.100343	-0.13877	1.49365	0.677439	15754
SH2D5	PROTEIN_CODING	4	0.404018	0.880788	0.687685	0.737889	0.809339	0.545851	0.642403	0.712787	0.677595	15755
CCDC188	PROTEIN_CODING	4	1.19258	-0.150931	1.75297	-0.084106	-0.117518	1.47278	0.520825	0.834433	0.677629	15756
EPHX1	PROTEIN_CODING	4	0.581965	0.993336	0.854442	0.281749	0.637542	0.718204	0.787651	0.568095	0.677873	15757
SH3BGRL2	PROTEIN_CODING	4	0.28644	0.941106	0.289908	1.19424	1.06767	0.288174	0.613773	0.742072	0.677923	15758
ZKSCAN1	PROTEIN_CODING	4	1.25199	0.723187	0.530015	0.206854	0.46502	0.891004	0.987589	0.368434	0.678012	15759
DYNC1I1	PROTEIN_CODING	4	-0.294161	0.547116	2.05444	0.405026	0.476071	0.880138	0.126478	1.22973	0.678104	15760
SGSM1	PROTEIN_CODING	4	0.91241	0.356736	0.209876	1.23346	0.7951	0.561143	0.634573	0.72167	0.678122	15761
TNP1	PROTEIN_CODING	4	0.557227	0.479437	1.07821	0.597849	0.538643	0.817717	0.518332	0.838028	0.67818	15762
GABRA4	PROTEIN_CODING	4	-0.382766	1.86614	-0.397821	1.62735	1.74674	-0.390294	0.741685	0.614764	0.678225	15763
ING2	PROTEIN_CODING	4	0.48289	1.45894	1.18093	-0.409186	0.524879	0.831909	0.970916	0.385871	0.678394	15764
OR52N2	PROTEIN_CODING	4	-0.795788	1.3639	0.833745	1.31175	1.33783	0.0189789	0.284057	1.07275	0.678402	15765
GABRG1	PROTEIN_CODING	4	1.00739	0.800545	0.578847	0.327422	0.563983	0.79312	0.903968	0.453135	0.678551	15766
BZW1	PROTEIN_CODING	4	-1.07777	0.69834	1.93217	1.1625	0.930418	0.4272	-0.189715	1.54733	0.678809	15767
GNG10	PROTEIN_CODING	4	0.825936	2.27572	-0.370238	-0.0153117	1.1302	0.227849	1.55083	-0.192775	0.679025	15768
MGMT	PROTEIN_CODING	4	0.981632	0.999858	0.0140523	0.720691	0.860275	0.497842	0.990745	0.367372	0.679058	15769
TLDC1	PROTEIN_CODING	4	1.44016	1.64863	-0.0611436	-0.310853	0.668887	0.689508	1.54439	-0.185998	0.679198	15770
CALR	PROTEIN_CODING	4	1.0859	0.563013	0.478591	0.589346	0.57618	0.782246	0.824457	0.533969	0.679213	15771
PDCD1LG2	PROTEIN_CODING	4	-0.669409	1.24238	0.673323	1.47073	1.35656	0.00195675	0.286485	1.07203	0.679256	15772
TBX2	PROTEIN_CODING	4	-0.950087	1.27236	1.14329	1.25214	1.26225	0.0966008	0.161135	1.19771	0.679424	15773
ACSS2	PROTEIN_CODING	4	1.66866	-1.22815	1.29401	0.98341	-0.122372	1.48133	0.220253	1.13871	0.679481	15774
RHCE	PROTEIN_CODING	4	0.764307	1.33488	0.057663	0.561829	0.948355	0.410985	1.04959	0.309746	0.67967	15775
ORMDL3	PROTEIN_CODING	4	2.14223	0.528265	0.266747	-0.218338	0.154964	1.20449	1.33525	0.0242047	0.679727	15776
DIO3	PROTEIN_CODING	4	0.973207	-0.799147	0.945061	1.6003	0.400577	0.959134	0.08703	1.27268	0.679855	15777
INPP5A	PROTEIN_CODING	4	1.3513	2.32658	0.400441	-1.35879	0.483893	0.87587	1.83894	-0.479174	0.679882	15778
SERPINI2	PROTEIN_CODING	4	-0.172715	0.216723	1.2856	1.39171	0.804215	0.556441	0.0220038	1.33865	0.680328	15779
CCDC82	PROTEIN_CODING	4	-0.27183	0.754822	1.0859	1.15365	0.954234	0.407033	0.241496	1.11977	0.680634	15780
MAGEF1	PROTEIN_CODING	4	1.90251	0.825588	0.827506	-0.832872	-0.00364199	1.36501	1.36405	-0.00268297	0.680683	15781
IL16	PROTEIN_CODING	4	1.49178	0.843189	0.431861	-0.0430786	0.400055	0.961822	1.16749	0.194391	0.680938	15782
NPNT	PROTEIN_CODING	4	0.600354	0.988357	0.159496	0.975881	0.982119	0.379925	0.794356	0.567689	0.681022	15783
RHOH	PROTEIN_CODING	4	0.534776	0.54526	0.742198	0.901904	0.723582	0.638487	0.540018	0.822051	0.681034	15784
ADGRG7	PROTEIN_CODING	4	-0.472646	-0.173546	1.7966	1.57417	0.700311	0.661975	-0.323096	1.68538	0.681143	15785
VWA5B1	PROTEIN_CODING	4	1.25966	0.850274	0.222153	0.392822	0.621548	0.740906	1.05497	0.307487	0.681227	15786
TMEM179	PROTEIN_CODING	4	1.02158	0.312701	0.581964	0.808857	0.560779	0.801772	0.66714	0.69541	0.681275	15787
NEURL1B	PROTEIN_CODING	4	1.41246	1.43806	0.506294	-0.631259	0.403402	0.959377	1.42526	-0.0624825	0.68139	15788
IHH	PROTEIN_CODING	4	0.214935	0.696536	1.44103	0.373337	0.534936	0.827982	0.455735	0.907183	0.681459	15789
HLA-DPA1	PROTEIN_CODING	4	2.15363	-0.391746	0.567026	0.397831	0.00304249	1.36033	0.880941	0.482428	0.681685	15790
XKR4	PROTEIN_CODING	4	1.49626	-0.162082	1.33528	0.0582393	-0.0519212	1.41577	0.667091	0.696762	0.681926	15791
C8orf74	PROTEIN_CODING	4	0.361307	0.68678	0.687688	0.993845	0.840312	0.524498	0.524043	0.840767	0.682405	15792
CTNND1	PROTEIN_CODING	4	0.300164	0.911198	1.42391	0.0950557	0.503127	0.862036	0.605681	0.759482	0.682581	15793
KDM6A	PROTEIN_CODING	4	-0.344332	0.439624	1.64309	0.992755	0.71619	0.649379	0.0476464	1.31792	0.682784	15794
A2M	PROTEIN_CODING	4	0.808565	0.46545	0.664216	0.792952	0.629201	0.73639	0.637007	0.728584	0.682796	15795
S100B	PROTEIN_CODING	4	0.668606	0.55195	1.04412	0.467188	0.509569	0.856365	0.610278	0.755656	0.682967	15796
POR	PROTEIN_CODING	4	0.427999	0.689708	1.30062	0.315297	0.502502	0.864309	0.558853	0.807958	0.683406	15797
TRIM65	PROTEIN_CODING	4	0.587289	0.199848	0.767908	1.18046	0.690156	0.677599	0.393569	0.974186	0.683877	15798
OR2W3	PROTEIN_CODING	4	0.547069	1.21667	0.211185	0.760957	0.988815	0.379127	0.881871	0.486071	0.683971	15799
EML1	PROTEIN_CODING	4	-1.12188	1.00066	1.32532	1.53207	1.26636	0.10172	-0.0606103	1.42869	0.684041	15800
CBLB	PROTEIN_CODING	4	1.49973	0.337837	0.58596	0.313582	0.325709	1.04284	0.918782	0.449771	0.684276	15801
PCDHA2	PROTEIN_CODING	4	-0.901978	0.0138122	1.63725	1.98926	1.00154	0.367634	-0.444083	1.81325	0.684584	15802
GPNMB	PROTEIN_CODING	4	0.746536	1.25621	0.0477291	0.688099	0.972155	0.397132	1.00137	0.367914	0.684644	15803
NO_SITE_186	CONTROL	4	-0.167111	1.71209	0.251907	0.94197	1.32703	0.0423983	0.772491	0.596939	0.684715	15804
PDZK1IP1	PROTEIN_CODING	4	0.44818	0.280652	0.309811	1.70087	0.990763	0.378995	0.364416	1.00534	0.684879	15805
FAM219B	PROTEIN_CODING	4	0.661137	1.09899	1.05672	-0.0772673	0.510863	0.85893	0.880065	0.489728	0.684896	15806
RAB25	PROTEIN_CODING	4	0.0738993	1.99179	-0.115648	0.789806	1.3908	-0.0208742	1.03284	0.337079	0.684962	15807
EHBP1	PROTEIN_CODING	4	0.368099	1.43492	0.933703	0.0032275	0.719076	0.650901	0.901511	0.468465	0.684988	15808
CRY2	PROTEIN_CODING	4	1.6932	2.22397	-0.611125	-0.565681	0.829145	0.541038	1.95859	-0.588403	0.685091	15809
GRM6	PROTEIN_CODING	4	0.365853	-0.13523	1.56643	0.944465	0.404617	0.966143	0.115311	1.25545	0.68538	15810
GDF5	PROTEIN_CODING	4	0.528315	-0.335767	1.004	1.54687	0.605553	0.766159	0.0962743	1.27544	0.685856	15811
PSORS1C1	PROTEIN_CODING	4	0.641423	0.979156	0.0886697	1.03588	1.00752	0.365046	0.81029	0.562275	0.686282	15812
HLA-DRA	PROTEIN_CODING	4	0.574589	0.909393	0.440055	0.821788	0.865591	0.507322	0.741991	0.630921	0.686456	15813
TREX2	PROTEIN_CODING	4	-0.482583	0.426162	0.31456	2.48797	1.45706	-0.0840115	-0.0282105	1.40126	0.686527	15814
DOK6	PROTEIN_CODING	4	-0.544667	0.296613	1.61761	1.37709	0.836853	0.536469	-0.124027	1.49735	0.686661	15815
VAMP1	PROTEIN_CODING	4	-0.815195	0.539711	1.73549	1.28685	0.913279	0.460146	-0.137742	1.51117	0.686713	15816
RNFT2	PROTEIN_CODING	4	2.10344	-0.366261	0.63054	0.379753	0.0067459	1.36699	0.868589	0.505147	0.686868	15817
FOLR3	PROTEIN_CODING	4	0.885023	-0.139088	0.290978	1.71143	0.786173	0.588	0.372967	1.00121	0.687087	15818
IQCN	PROTEIN_CODING	4	1.05329	-0.32879	1.42955	0.5945	0.132855	1.24142	0.362248	1.01202	0.687136	15819
ADGRL3	PROTEIN_CODING	4	1.64717	0.471049	0.370799	0.259627	0.365338	1.00899	1.05911	0.315213	0.687162	15820
HPS1	PROTEIN_CODING	4	-1.22403	1.00878	1.45854	1.50689	1.25784	0.117258	-0.107624	1.48272	0.687547	15821
JADE2	PROTEIN_CODING	4	0.766391	1.70475	-1.26648	1.54581	1.62528	-0.250044	1.23557	0.139664	0.687617	15822
NO_SITE_114	CONTROL	4	0.573658	0.0608526	1.10666	1.01132	0.536088	0.84016	0.317255	1.05899	0.688124	15823
CCDC8	PROTEIN_CODING	4	0.416365	0.676807	0.243485	1.41654	1.04667	0.329925	0.546586	0.830012	0.688299	15824
HTR6	PROTEIN_CODING	4	0.728995	1.01064	1.49613	-0.482434	0.264102	1.11256	0.869816	0.506847	0.688331	15825
ETF1	PROTEIN_CODING	4	3.20931	0.871894	-1.272	-0.055162	0.408366	0.968654	2.0406	-0.663583	0.68851	15826
CD300C	PROTEIN_CODING	4	1.48875	-0.524553	-0.306722	2.09684	0.786145	0.591012	0.482097	0.895061	0.688579	15827
IL18R1	PROTEIN_CODING	4	1.30019	1.71707	0.117057	-0.379934	0.668567	0.708623	1.50863	-0.131438	0.688595	15828
ESAM	PROTEIN_CODING	4	0.956946	0.112218	1.16672	0.518567	0.315393	1.06183	0.534582	0.842644	0.688613	15829
CEACAM19	PROTEIN_CODING	4	-0.213585	1.33141	1.01445	0.622691	0.977049	0.400435	0.558911	0.818573	0.688742	15830
NRP1	PROTEIN_CODING	4	1.6644	0.877361	-0.00644233	0.220182	0.548771	0.828976	1.27088	0.10687	0.688874	15831
SMIM12	PROTEIN_CODING	4	0.375879	1.13276	-0.257835	1.50485	1.31881	0.059022	0.754321	0.623506	0.688914	15832
UIMC1	PROTEIN_CODING	4	1.6273	0.878326	0.21775	0.0332085	0.455767	0.922527	1.25281	0.125479	0.689147	15833
SCN5A	PROTEIN_CODING	4	-0.592925	1.3404	1.12118	0.888113	1.11426	0.264126	0.373739	1.00464	0.689192	15834
SARDH	PROTEIN_CODING	4	0.7605	2.11145	0.62918	-0.744114	0.68367	0.69484	1.43598	-0.0574668	0.689255	15835
XXYLT1	PROTEIN_CODING	4	-0.825199	0.827158	1.1746	1.58063	1.2039	0.174698	0.000979059	1.37761	0.689297	15836
HMG20A	PROTEIN_CODING	4	0.295213	1.59848	1.09025	-0.226715	0.685884	0.692732	0.946848	0.431768	0.689308	15837
A1BG	PROTEIN_CODING	4	-0.71049	0.125066	0.621889	2.72169	1.42338	-0.0443008	-0.292712	1.67179	0.689539	15838
TPBGL	PROTEIN_CODING	4	0.718927	0.485354	1.58445	-0.0303034	0.227526	1.15169	0.602141	0.777075	0.689608	15839
ARSA	PROTEIN_CODING	4	0.31604	1.47443	0.98431	-0.0155436	0.729441	0.650175	0.895233	0.484383	0.689808	15840
ADGRE1	PROTEIN_CODING	4	0.975556	1.71454	0.197141	-0.127883	0.793331	0.586349	1.34505	0.034629	0.68984	15841
RHBDF1	PROTEIN_CODING	4	-0.210476	0.673175	1.21856	1.07888	0.87603	0.504041	0.231349	1.14872	0.690035	15842
TMEM31	PROTEIN_CODING	4	-0.214032	2.03617	0.905008	0.0330457	1.03461	0.345488	0.911067	0.469027	0.690047	15843
PIRT	PROTEIN_CODING	4	1.09247	0.535871	0.216538	0.915896	0.725884	0.654505	0.814172	0.566217	0.690194	15844
PLN	PROTEIN_CODING	4	0.2482	1.12868	0.870974	0.513319	0.820999	0.559587	0.688439	0.692147	0.690293	15845
CNGA4	PROTEIN_CODING	4	-1.17884	1.6755	0.247072	2.01758	1.84654	-0.465882	0.248333	1.13233	0.690329	15846
DIRC1	PROTEIN_CODING	4	0.954822	0.138572	0.747546	0.920503	0.529538	0.851184	0.546697	0.834025	0.690361	15847
PSPH	PROTEIN_CODING	4	0.055356	1.19824	0.860519	0.648467	0.923355	0.457938	0.626799	0.754493	0.690646	15848
SH3BP4	PROTEIN_CODING	4	0.429702	1.04232	0.88478	0.406365	0.72434	0.657241	0.736009	0.645572	0.69079	15849
TOX3	PROTEIN_CODING	4	0.130216	1.39506	0.215594	1.0228	1.20893	0.172905	0.762639	0.619198	0.690919	15850
PPHLN1	PROTEIN_CODING	4	0.167829	0.90401	0.197479	1.49495	1.19948	0.182654	0.53592	0.846215	0.691067	15851
CHD3	PROTEIN_CODING	4	1.47959	-0.418803	1.23174	0.472544	0.026871	1.35566	0.530393	0.852141	0.691267	15852
H2AFV	PROTEIN_CODING	4	-0.43275	0.155188	2.13567	0.907292	0.53124	0.851461	-0.138781	1.52148	0.69135	15853
ZSWIM6	PROTEIN_CODING	4	2.75611	-1.07405	0.66457	0.419757	-0.327146	1.71034	0.841028	0.542163	0.691596	15854
ISOC1	PROTEIN_CODING	4	0.465199	1.04231	0.572904	0.686501	0.864407	0.519052	0.753756	0.629702	0.691729	15855
CELA3A	PROTEIN_CODING	4	1.52674	1.44828	-0.80433	0.596426	1.02235	0.361208	1.48751	-0.103952	0.691779	15856
TAF15	PROTEIN_CODING	4	0.0377008	-0.127895	1.01437	1.84314	0.857625	0.526038	-0.0450969	1.42876	0.691831	15857
TXLNB	PROTEIN_CODING	4	0.670378	0.559386	0.651418	0.88767	0.723528	0.660898	0.614882	0.769544	0.692213	15858
NO_SITE_232	CONTROL	4	0.580267	0.745482	0.783151	0.660495	0.702988	0.681709	0.662874	0.721823	0.692349	15859
PCSK7	PROTEIN_CODING	4	-0.153997	0.0219102	1.38083	1.52069	0.771301	0.613417	-0.0660432	1.45076	0.692359	15860
CD79A	PROTEIN_CODING	4	-0.0641886	0.560257	1.21313	1.06119	0.810723	0.574469	0.248034	1.13716	0.692596	15861
MACROD1	PROTEIN_CODING	4	0.294438	0.468483	0.131044	1.87696	1.17272	0.212741	0.38146	1.004	0.692731	15862
FOXF1	PROTEIN_CODING	4	1.12154	-0.0353251	0.812988	0.872322	0.418499	0.967266	0.54311	0.842655	0.692882	15863
TRAK2	PROTEIN_CODING	4	0.714554	0.379462	0.363506	1.31423	0.846845	0.53903	0.547008	0.838867	0.692937	15864
MALRD1	PROTEIN_CODING	4	0.770799	-1.44607	1.98047	1.46688	0.0104046	1.37563	-0.337637	1.72367	0.693018	15865
NSD3	PROTEIN_CODING	4	0.73506	-1.17646	2.21275	1.00148	-0.0874904	1.47391	-0.220699	1.60711	0.693208	15866
ZNF521	PROTEIN_CODING	4	1.46235	1.22381	-0.180311	0.267372	0.745593	0.641021	1.34308	0.0435309	0.693307	15867
USP49	PROTEIN_CODING	4	1.98248	0.450465	-0.622342	0.962779	0.706622	0.680067	1.21647	0.170218	0.693344	15868
C2orf81	PROTEIN_CODING	4	-0.874561	1.0704	1.66506	0.912643	0.991522	0.395251	0.0979198	1.28885	0.693387	15869
GTF2A1L	PROTEIN_CODING	4	1.47432	1.3527	-0.274675	0.221534	0.787116	0.599822	1.41351	-0.0265705	0.693469	15870
KLF12	PROTEIN_CODING	4	1.19513	0.22647	0.851222	0.501084	0.363777	1.02318	0.710801	0.676153	0.693477	15871
TMEM35B	PROTEIN_CODING	4	0.216986	0.370978	0.735902	1.45086	0.910918	0.476444	0.293982	1.09338	0.693681	15872
LLCFC1	PROTEIN_CODING	4	1.05148	1.66407	-0.252683	0.311912	0.987989	0.399397	1.35777	0.0296143	0.693693	15873
SPRY1	PROTEIN_CODING	4	2.03691	-0.496139	-0.442236	1.67631	0.590087	0.797335	0.770383	0.617038	0.693711	15874
ZSCAN2	PROTEIN_CODING	4	-0.112333	0.224168	1.75107	0.91249	0.568329	0.81937	0.0559175	1.33178	0.69385	15875
CAPN13	PROTEIN_CODING	4	0.872827	0.197197	0.678811	1.02748	0.612336	0.775819	0.535012	0.853144	0.694078	15876
TCAF1	PROTEIN_CODING	4	2.16572	1.27774	0.966517	-1.63292	-0.177593	1.56612	1.72173	-0.333204	0.694262	15877
RPS28	PROTEIN_CODING	4	1.10898	1.76573	-0.477728	0.381352	1.07354	0.315625	1.43735	-0.0481879	0.694583	15878
C8orf86	PROTEIN_CODING	4	0.573674	1.23649	-0.0520483	1.02025	1.12837	0.260813	0.905082	0.484103	0.694592	15879
DOC2B	PROTEIN_CODING	4	0.178646	1.25286	0.495283	0.851769	1.05231	0.336964	0.715753	0.673526	0.694639	15880
C3orf30	PROTEIN_CODING	4	0.992563	-0.062101	0.409665	1.43872	0.688311	0.701114	0.465231	0.924193	0.694712	15881
ZNF646	PROTEIN_CODING	4	0.715338	0.627233	-0.0146622	1.45242	1.03983	0.350338	0.671286	0.718881	0.695083	15882
TEX12	PROTEIN_CODING	4	1.77139	2.18912	-0.551142	-0.626992	0.781062	0.610123	1.98025	-0.589067	0.695593	15883
MCF2L	PROTEIN_CODING	4	-0.112998	1.15496	1.2796	0.460824	0.807892	0.583303	0.520981	0.870214	0.695598	15884
ARHGAP20	PROTEIN_CODING	4	0.209041	0.472153	1.23071	0.870792	0.671473	0.719877	0.340597	1.05075	0.695675	15885
CGGBP1	PROTEIN_CODING	4	2.65082	0.137264	0.297202	-0.300563	-0.0816498	1.47401	1.39404	-0.00168058	0.696182	15886
KDM2B	PROTEIN_CODING	4	1.16207	1.66632	-0.539064	0.49602	1.08117	0.311501	1.41419	-0.0215223	0.696335	15887
GPR182	PROTEIN_CODING	4	0.315725	0.860218	0.450435	1.16058	1.0104	0.38308	0.587972	0.805508	0.69674	15888
GLIS1	PROTEIN_CODING	4	1.97422	0.366186	-0.0878888	0.53459	0.450388	0.943167	1.1702	0.22335	0.696778	15889
RTN4RL1	PROTEIN_CODING	4	1.73547	1.81666	0.0899005	-0.854669	0.480993	0.912685	1.77606	-0.382384	0.696839	15890
CLLU1OS	PROTEIN_CODING	4	0.889498	-0.400356	1.66006	0.638254	0.118949	1.27478	0.244571	1.14916	0.696863	15891
DLL1	PROTEIN_CODING	4	0.749805	0.210065	1.43223	0.395715	0.30289	1.09102	0.479935	0.913972	0.696953	15892
PSME1	PROTEIN_CODING	4	1.37329	0.276331	0.347677	0.79073	0.533531	0.860484	0.824811	0.569204	0.697008	15893
EFHB	PROTEIN_CODING	4	0.802464	0.498728	0.893828	0.593088	0.545908	0.848146	0.650596	0.743458	0.697027	15894
TEX261	PROTEIN_CODING	4	1.21937	0.954127	0.385099	0.230387	0.592257	0.802234	1.08675	0.307743	0.697246	15895
NO_SITE_110	CONTROL	4	1.36078	1.26176	0.684606	-0.516648	0.372555	1.02269	1.31127	0.0839791	0.697624	15896
PLOD3	PROTEIN_CODING	4	1.32039	0.944277	0.759239	-0.233141	0.355568	1.03981	1.13233	0.263049	0.697691	15897
WDR11	PROTEIN_CODING	4	0.311621	0.544716	1.92161	0.0128901	0.278803	1.11661	0.428168	0.967249	0.697709	15898
TYROBP	PROTEIN_CODING	4	1.26147	0.972653	0.819	-0.262173	0.35524	1.04024	1.11706	0.278414	0.697739	15899
KLHL42	PROTEIN_CODING	4	1.00437	2.26663	0.192938	-0.67287	0.796879	0.598653	1.6355	-0.239966	0.697766	15900
SSC5D	PROTEIN_CODING	4	1.2597	0.277144	1.91162	-0.657197	-0.190027	1.58566	0.768422	0.627209	0.697816	15901
NO_SITE_13	CONTROL	4	-0.0839513	0.652048	1.56448	0.658761	0.655405	0.740266	0.284048	1.11162	0.697835	15902
CARD18	PROTEIN_CODING	4	1.43933	0.358723	0.281718	0.712577	0.53565	0.860526	0.899028	0.497148	0.698088	15903
MIER2	PROTEIN_CODING	4	0.129325	-0.766305	1.39074	2.04009	0.636894	0.760032	-0.31849	1.71542	0.698463	15904
PML	PROTEIN_CODING	4	0.535287	0.800519	0.555095	0.903927	0.852223	0.545191	0.667903	0.729511	0.698707	15905
BTN3A2	PROTEIN_CODING	4	1.00274	1.12259	0.106294	0.563937	0.843265	0.554515	1.06267	0.335115	0.69889	15906
MTHFD1	PROTEIN_CODING	4	-0.112242	0.344368	0.917431	1.64642	0.995395	0.402594	0.116063	1.28193	0.698995	15907
HEPH	PROTEIN_CODING	4	1.60884	0.670877	0.568088	-0.0516466	0.309615	1.08847	1.13986	0.258221	0.69904	15908
ASB4	PROTEIN_CODING	4	1.27031	0.193131	0.591208	0.742885	0.468008	0.93076	0.731721	0.667047	0.699384	15909
S100G	PROTEIN_CODING	4	0.3787	0.94968	0.552588	0.916645	0.933163	0.465644	0.66419	0.734617	0.699403	15910
DCLRE1C	PROTEIN_CODING	4	0.445426	1.07731	0.793622	0.481306	0.779306	0.619524	0.761366	0.637464	0.699415	15911
XYLT1	PROTEIN_CODING	4	1.34923	0.303369	0.929517	0.215909	0.259639	1.13938	0.826301	0.572713	0.699507	15912
STPG3	PROTEIN_CODING	4	0.265039	0.171146	1.07158	1.29062	0.730881	0.66831	0.218093	1.1811	0.699596	15913
HS3ST6	PROTEIN_CODING	4	1.19929	-0.00791276	0.695417	0.912762	0.452425	0.947355	0.59569	0.80409	0.69989	15914
CEP295NL	PROTEIN_CODING	4	-0.308839	0.942749	0.786888	1.37928	1.16101	0.239024	0.316955	1.08308	0.700019	15915
FJX1	PROTEIN_CODING	4	1.37984	-0.354657	1.39067	0.386286	0.0158144	1.38526	0.512594	0.888477	0.700535	15916
SYNM	PROTEIN_CODING	4	2.46537	0.972747	-1.21818	0.582456	0.777601	0.623591	1.71906	-0.317864	0.700596	15917
B3GALNT2	PROTEIN_CODING	4	1.52254	0.741624	1.03038	-0.491981	0.124821	1.27646	1.13208	0.269202	0.700643	15918
SLC7A3	PROTEIN_CODING	4	1.10013	-0.363521	1.55521	0.511661	0.07407	1.32767	0.368306	1.03344	0.700872	15919
ACAA2	PROTEIN_CODING	4	0.277289	0.97298	0.47242	1.08095	1.02696	0.374854	0.625134	0.776685	0.70091	15920
ADH6	PROTEIN_CODING	4	-0.0673271	-0.296556	1.78153	1.3863	0.544873	0.857099	-0.181942	1.58391	0.700986	15921
CD27	PROTEIN_CODING	4	0.00940448	0.00251316	2.20131	0.590899	0.296706	1.10536	0.00595882	1.3961	0.701031	15922
ROBO2	PROTEIN_CODING	4	-0.497542	0.524504	0.483108	2.29446	1.40948	-0.00721722	0.013481	1.38879	0.701134	15923
CHRDL1	PROTEIN_CODING	4	0.876382	0.91237	0.940157	0.0756864	0.494028	0.90827	0.894376	0.507922	0.701149	15924
PARP14	PROTEIN_CODING	4	0.908519	0.048037	0.717617	1.13361	0.590826	0.813068	0.478278	0.925616	0.701947	15925
RPTN	PROTEIN_CODING	4	0.352262	1.10968	1.95846	-0.612046	0.248819	1.15536	0.730973	0.673207	0.70209	15926
RASD2	PROTEIN_CODING	4	2.09819	0.366528	0.425861	-0.0816593	0.142434	1.26202	1.23236	0.172101	0.702229	15927
ASB11	PROTEIN_CODING	4	0.0575758	0.554463	0.470762	1.727	1.14073	0.264169	0.306019	1.09888	0.702451	15928
KLRC3	PROTEIN_CODING	4	0.23013	1.27709	0.44939	0.853786	1.06544	0.33976	0.753608	0.651588	0.702598	15929
PCDHB12	PROTEIN_CODING	4	-0.0998938	-0.103927	1.92801	1.0872	0.491637	0.91406	-0.10191	1.50761	0.702848	15930
PPP1R14A	PROTEIN_CODING	4	-0.207676	0.165415	1.17387	1.67994	0.92268	0.483097	-0.0211305	1.42691	0.702888	15931
PPM1F	PROTEIN_CODING	4	1.52484	2.32275	0.264188	-1.30021	0.511271	0.894515	1.9238	-0.518011	0.702893	15932
TMPRSS11A	PROTEIN_CODING	4	1.1817	0.842825	-0.0852354	0.875222	0.859023	0.548231	1.01226	0.394993	0.703627	15933
JSRP1	PROTEIN_CODING	4	0.452262	1.10315	-0.0899967	1.35162	1.22738	0.181133	0.777704	0.630814	0.704259	15934
STMN4	PROTEIN_CODING	4	1.47035	0.730556	0.592134	0.0251066	0.377831	1.03124	1.10045	0.30862	0.704538	15935
C9orf64	PROTEIN_CODING	4	0.528148	1.44547	-0.114126	0.959448	1.20246	0.207011	0.986807	0.422661	0.704734	15936
CRYL1	PROTEIN_CODING	4	-0.424663	0.293238	0.638981	2.31221	1.30273	0.107159	-0.0657128	1.4756	0.704943	15937
C10orf99	PROTEIN_CODING	4	0.897376	0.777686	0.594598	0.550962	0.664324	0.745987	0.837531	0.57278	0.705156	15938
CCDC39	PROTEIN_CODING	4	1.06097	0.896892	0.816725	0.0472884	0.47209	0.938847	0.978931	0.432007	0.705469	15939
ANAPC7	PROTEIN_CODING	4	0.0612514	-0.285557	1.65485	1.39189	0.553164	0.858049	-0.112153	1.52337	0.705606	15940
KRBOX1	PROTEIN_CODING	4	-0.348163	-0.327187	1.99286	1.50506	0.588938	0.822351	-0.337675	1.74896	0.705644	15941
JAKMIP1	PROTEIN_CODING	4	0.343956	1.09792	0.496672	0.88495	0.991436	0.420314	0.720939	0.690811	0.705875	15942
DDX58	PROTEIN_CODING	4	-0.163394	2.06385	1.22327	-0.300065	0.881895	0.529938	0.95023	0.461602	0.705916	15943
MAGEA1	PROTEIN_CODING	4	0.879343	0.501896	1.22786	0.215187	0.358542	1.0536	0.690619	0.721525	0.706072	15944
ZNF688	PROTEIN_CODING	4	1.16322	-0.5381	1.15945	1.04018	0.251042	1.16133	0.31256	1.09982	0.706188	15945
PCDHGA6	PROTEIN_CODING	4	1.46459	-0.69467	1.45235	0.602522	-0.0460741	1.45847	0.384959	1.02744	0.706197	15946
MUC5AC	PROTEIN_CODING	4	0.585681	0.953819	0.576258	0.70971	0.831764	0.58097	0.76975	0.642984	0.706367	15947
MTCH1	PROTEIN_CODING	4	0.211004	-0.298873	1.36309	1.55045	0.625789	0.787048	-0.0439343	1.45677	0.706419	15948
SCG3	PROTEIN_CODING	4	0.0567004	0.0855336	0.850031	1.83374	0.959636	0.453366	0.071117	1.34188	0.706501	15949
SMCR8	PROTEIN_CODING	4	1.00753	0.418308	1.03092	0.369747	0.394028	1.01922	0.712917	0.700332	0.706624	15950
AWAT1	PROTEIN_CODING	4	0.791533	1.16588	0.0920794	0.77718	0.971529	0.441806	0.978705	0.43463	0.706668	15951
NO_SITE_8	CONTROL	4	0.26992	1.69285	0.495631	0.36834	1.0306	0.382775	0.981385	0.431985	0.706685	15952
NKG7	PROTEIN_CODING	4	0.16437	-0.656118	0.783103	2.53584	0.939859	0.473736	-0.245874	1.65947	0.706798	15953
ART5	PROTEIN_CODING	4	1.04225	0.377423	0.672947	0.734764	0.556094	0.857599	0.709837	0.703856	0.706846	15954
ADCY9	PROTEIN_CODING	4	0.757709	-0.0842879	0.385438	1.76886	0.842284	0.571574	0.336711	1.07715	0.706929	15955
TTYH3	PROTEIN_CODING	4	0.424573	0.793703	1.39421	0.215688	0.504695	0.909392	0.609138	0.80495	0.707044	15956
BSND	PROTEIN_CODING	4	2.21082	0.12259	0.76825	-0.273339	-0.0753743	1.48954	1.16671	0.247455	0.707081	15957
CYP4F22	PROTEIN_CODING	4	-0.14804	-0.398598	1.73299	1.64309	0.622247	0.792474	-0.273319	1.68804	0.707361	15958
IL20RA	PROTEIN_CODING	4	0.832507	0.901972	0.917526	0.17788	0.539926	0.875016	0.867239	0.547703	0.707471	15959
RABIF	PROTEIN_CODING	4	0.0292907	2.12481	0.270926	0.40495	1.26488	0.150108	1.07705	0.337938	0.707495	15960
RHOBTB1	PROTEIN_CODING	4	0.76492	0.427644	0.98352	0.654234	0.540939	0.87422	0.596282	0.818877	0.707579	15961
TCP10	PROTEIN_CODING	5	1.19775	0.194103	1.35225	0.0867158	0.140409	1.275	0.695929	0.719485	0.707707	15962
SERPINF1	PROTEIN_CODING	4	0.155704	0.508258	0.463213	1.7051	1.10668	0.309459	0.331981	1.08416	0.708069	15963
TXNDC2	PROTEIN_CODING	4	0.753223	0.689081	0.630888	0.759194	0.724137	0.692055	0.721152	0.695041	0.708096	15964
EIF4G3	PROTEIN_CODING	4	0.229421	0.398423	0.381105	1.82348	1.11095	0.305263	0.313922	1.10229	0.708108	15965
HOXB5	PROTEIN_CODING	4	0.557716	1.1523	0.997433	0.125052	0.638676	0.777575	0.855008	0.561242	0.708125	15966
WDFY4	PROTEIN_CODING	4	2.51005	-0.0645251	-0.211434	0.598776	0.267126	1.14931	1.22276	0.193671	0.708217	15967
GPR78	PROTEIN_CODING	4	0.584599	0.42659	0.540442	1.28141	0.853998	0.562521	0.505594	0.910924	0.708259	15968
MGP	PROTEIN_CODING	4	0.993819	0.411225	0.258361	1.17012	0.790672	0.62609	0.702522	0.71424	0.708381	15969
UPF3B	PROTEIN_CODING	4	0.374591	0.587364	0.768413	1.10367	0.845516	0.571502	0.480978	0.936041	0.708509	15970
KLHL8	PROTEIN_CODING	4	1.20543	1.03194	0.146958	0.449735	0.740836	0.676195	1.11868	0.298347	0.708516	15971
CDK13	PROTEIN_CODING	4	2.89924	0.482328	-0.234576	-0.312668	0.08483	1.33233	1.69078	-0.273622	0.708581	15972
PSMA8	PROTEIN_CODING	4	0.117079	1.69811	0.240162	0.77986	1.23899	0.178621	0.907596	0.510011	0.708804	15973
ZC3H3	PROTEIN_CODING	4	-2.01784	1.70894	1.23239	1.91251	1.81073	-0.392725	-0.154447	1.57245	0.709002	15974
CHIC2	PROTEIN_CODING	4	0.188272	1.08057	-0.165019	1.73328	1.40692	0.0116269	0.634421	0.78413	0.709275	15975
SMIM25	PROTEIN_CODING	4	1.56609	1.00987	0.1841	0.0775835	0.543725	0.875094	1.28798	0.130842	0.709409	15976
WAS	PROTEIN_CODING	4	0.0841589	1.19947	1.20558	0.349541	0.774504	0.64487	0.641813	0.777561	0.709687	15977
PARVG	PROTEIN_CODING	4	0.314376	-0.701187	2.06753	1.1582	0.228505	1.19095	-0.193406	1.61286	0.709729	15978
SHOX	PROTEIN_CODING	4	-0.281468	0.778788	1.12179	1.2204	0.999596	0.420159	0.24866	1.17109	0.709877	15979
NO_SITE_55	CONTROL	4	1.12546	-0.248925	1.31497	0.649534	0.200305	1.22022	0.438267	0.982254	0.71026	15980
NO_SITE_193	CONTROL	4	0.497539	-0.130301	1.87457	0.60011	0.234904	1.18605	0.183619	1.23734	0.710479	15981
NEUROD4	PROTEIN_CODING	4	0.777394	0.520867	0.529201	1.01452	0.767694	0.653298	0.649131	0.771861	0.710496	15982
FNBP1	PROTEIN_CODING	4	0.817132	0.443713	2.09386	-0.512109	-0.0341977	1.4555	0.630422	0.790877	0.71065	15983
INSL3	PROTEIN_CODING	4	1.02754	0.21823	0.0441808	1.55497	0.886599	0.53586	0.622885	0.799575	0.71123	15984
HSH2D	PROTEIN_CODING	4	0.0883026	1.70018	0.199724	0.857343	1.27876	0.144013	0.89424	0.528534	0.711387	15985
OR52D1	PROTEIN_CODING	4	0.13596	1.34541	1.12839	0.237495	0.791453	0.632173	0.740685	0.682941	0.711813	15986
TMEM239	PROTEIN_CODING	4	0.50063	0.278901	1.67497	0.392954	0.335928	1.0878	0.389765	1.03396	0.711864	15987
TRHDE	PROTEIN_CODING	4	0.807049	1.15363	1.33175	-0.443512	0.355058	1.0694	0.980339	0.444121	0.71223	15988
PECR	PROTEIN_CODING	4	0.930612	1.03528	0.044729	0.838544	0.936914	0.487671	0.982948	0.441637	0.712292	15989
GUCA1B	PROTEIN_CODING	4	0.85806	1.38927	0.568611	0.0335823	0.711424	0.713335	1.12366	0.301097	0.71238	15990
RANGRF	PROTEIN_CODING	4	0.652399	0.768511	1.72155	-0.29286	0.237825	1.18697	0.710455	0.714344	0.712399	15991
EFCC1	PROTEIN_CODING	4	0.802723	-0.0682956	0.236764	1.87908	0.905394	0.519743	0.367214	1.05792	0.712569	15992
NO_SITE_26	CONTROL	4	-0.349872	0.423478	1.79904	0.977714	0.700596	0.724585	0.0368033	1.38838	0.712591	15993
PSMB10	PROTEIN_CODING	4	1.6458	0.584397	-0.268501	0.888777	0.736587	0.688651	1.1151	0.310138	0.712619	15994
CENPB	PROTEIN_CODING	4	-0.211335	1.39123	1.21748	0.453195	0.922213	0.503071	0.589948	0.835336	0.712642	15995
STARD13	PROTEIN_CODING	4	0.223481	1.95502	0.0833228	0.589935	1.27248	0.153402	1.08925	0.336629	0.712939	15996
GALNT1	PROTEIN_CODING	4	0.778726	1.60572	0.513485	-0.0428662	0.781427	0.646105	1.19222	0.23531	0.713766	15997
MEGF6	PROTEIN_CODING	4	-0.249134	0.431631	1.7181	0.956859	0.694245	0.734484	0.0912487	1.33748	0.714365	15998
MDC1	PROTEIN_CODING	4	1.58533	-0.182988	0.78939	0.666019	0.241515	1.18736	0.701172	0.727704	0.714438	15999
GLDN	PROTEIN_CODING	4	1.9472	0.141346	0.581959	0.187445	0.164395	1.26458	1.04427	0.384702	0.714487	16000
SDCCAG3	PROTEIN_CODING	4	0.485477	0.978781	0.874811	0.519284	0.749032	0.680144	0.732129	0.697047	0.714588	16001
SORCS2	PROTEIN_CODING	4	0.799589	-0.945152	1.6873	1.31715	0.185998	1.24345	-0.0727812	1.50222	0.714722	16002
PLAGL1	PROTEIN_CODING	4	2.55552	1.14196	-0.573379	-0.264435	0.438761	0.991072	1.84874	-0.418907	0.714916	16003
PNKD	PROTEIN_CODING	4	-0.547832	0.104779	1.84751	1.45524	0.780008	0.64984	-0.221526	1.65137	0.714924	16004
NO_SITE_234	CONTROL	4	0.194731	0.433539	1.273	0.958602	0.696071	0.733865	0.314135	1.1158	0.714968	16005
SESTD1	PROTEIN_CODING	4	0.322708	1.46008	0.947144	0.130062	0.79507	0.634926	0.891393	0.538603	0.714998	16006
ARMS2	PROTEIN_CODING	4	0.761504	-0.156114	1.60861	0.646612	0.245249	1.18506	0.302695	1.12761	0.715153	16007
ARID3C	PROTEIN_CODING	4	2.61518	-0.730704	0.143508	0.832679	0.0509875	1.37935	0.94224	0.488094	0.715167	16008
FRK	PROTEIN_CODING	4	0.643129	0.836934	0.437083	0.945177	0.891055	0.540106	0.740031	0.69113	0.715581	16009
LTV1	PROTEIN_CODING	4	2.49385	0.242319	0.85064	-0.724457	-0.241069	1.67224	1.36808	0.0630918	0.715588	16010
P2RX4	PROTEIN_CODING	4	0.0903768	0.812376	0.876644	1.08383	0.948105	0.48351	0.451377	0.980238	0.715807	16011
ZNF324	PROTEIN_CODING	4	0.107976	0.520904	1.36127	0.873651	0.697277	0.734621	0.31444	1.11746	0.715949	16012
CLEC14A	PROTEIN_CODING	4	-0.100171	0.352547	1.20844	1.40377	0.878158	0.554133	0.126188	1.3061	0.716145	16013
SDR9C7	PROTEIN_CODING	4	-1.18608	0.824731	1.59452	1.63327	1.229	0.204222	-0.180673	1.6139	0.716612	16014
OR2AT4	PROTEIN_CODING	4	1.31683	-0.94611	1.10912	1.38694	0.220415	1.21297	0.185358	1.24803	0.716694	16015
FREM1	PROTEIN_CODING	4	-1.17372	1.22446	1.16975	1.64794	1.4362	-0.00198505	0.02537	1.40885	0.717108	16016
FAM47A	PROTEIN_CODING	4	0.746928	-0.0619997	0.400305	1.78345	0.860725	0.573617	0.342464	1.09188	0.717171	16017
TICAM1	PROTEIN_CODING	4	1.312	0.59385	0.829616	0.134713	0.364282	1.07081	0.952927	0.482164	0.717546	16018
DNAH6	PROTEIN_CODING	4	1.79511	0.584515	0.291637	0.198924	0.39172	1.04337	1.18981	0.245281	0.717546	16019
EGLN2	PROTEIN_CODING	4	-1.03149	2.48264	0.554174	0.865463	1.67405	-0.238657	0.725576	0.709818	0.717697	16020
MTA3	PROTEIN_CODING	4	-0.361543	2.1681	0.99166	0.0726106	1.12035	0.315058	0.903276	0.532135	0.717706	16021
NO_SITE_41	CONTROL	4	-0.231692	1.38315	0.171454	1.54884	1.466	-0.0301192	0.575729	0.860148	0.717939	16022
FFAR3	PROTEIN_CODING	4	0.482174	0.0986921	0.914843	1.37701	0.737852	0.698508	0.290433	1.14593	0.71818	16023
ADIPOR2	PROTEIN_CODING	4	0.60514	0.625686	0.737877	0.904289	0.764988	0.671509	0.615413	0.821083	0.718248	16024
ATP10A	PROTEIN_CODING	4	1.50921	0.948726	0.826116	-0.410804	0.268961	1.16766	1.22897	0.207656	0.718312	16025
SLC51A	PROTEIN_CODING	4	0.827639	0.30275	1.28857	0.454391	0.37857	1.05811	0.565195	0.871482	0.718338	16026
KCTD11	PROTEIN_CODING	4	1.5805	-0.0402417	0.961737	0.371496	0.165627	1.27112	0.770131	0.666617	0.718374	16027
NUDT9	PROTEIN_CODING	4	0.60158	1.55253	0.733113	-0.0137177	0.769408	0.667347	1.07706	0.359698	0.718377	16028
ASPRV1	PROTEIN_CODING	4	1.33144	0.140202	0.272798	1.12908	0.634639	0.802118	0.735821	0.700937	0.718379	16029
PRG3	PROTEIN_CODING	4	0.0434885	-0.0671696	1.66468	1.23284	0.582838	0.854083	-0.0118405	1.44876	0.71846	16030
GCNA	PROTEIN_CODING	4	-0.0596865	0.651737	0.487983	1.79453	1.22313	0.214148	0.296025	1.14126	0.718641	16031
ZNF540	PROTEIN_CODING	4	0.502353	1.44786	-0.509401	1.43508	1.44147	-0.00352353	0.975106	0.462839	0.718973	16032
SRD5A3	PROTEIN_CODING	4	2.09189	0.921143	-0.300558	0.165435	0.543289	0.895668	1.50652	-0.0675614	0.719478	16033
GDF6	PROTEIN_CODING	4	1.78945	-0.331003	0.678735	0.742037	0.205517	1.23409	0.729222	0.710386	0.719804	16034
TOP2B	PROTEIN_CODING	4	0.975584	0.648173	0.74941	0.506223	0.577198	0.862497	0.811879	0.627817	0.719848	16035
CDKN1B	PROTEIN_CODING	4	2.45803	0.055848	0.395978	-0.0299361	0.0129559	1.427	1.25694	0.183021	0.719979	16036
TAF9B	PROTEIN_CODING	4	1.44466	1.61555	-0.389808	0.209601	0.912574	0.527428	1.53011	-0.0901038	0.720001	16037
CXCR6	PROTEIN_CODING	4	0.201192	1.61009	0.0277032	1.04247	1.32628	0.114448	0.905641	0.535085	0.720363	16038
KCND3	PROTEIN_CODING	4	-0.940116	1.07571	1.3704	1.37606	1.22589	0.215141	0.0677986	1.37323	0.720515	16039
FMNL2	PROTEIN_CODING	4	1.48059	1.6229	0.631854	-0.853264	0.384816	1.05622	1.55174	-0.110705	0.720519	16040
KLHL36	PROTEIN_CODING	4	1.07028	1.28562	0.726679	-0.200335	0.542642	0.898478	1.17795	0.263172	0.72056	16041
CFAP73	PROTEIN_CODING	4	0.284754	1.36416	0.413673	0.820078	1.09212	0.349214	0.824455	0.616876	0.720665	16042
PRRG2	PROTEIN_CODING	4	1.31256	0.789309	0.399283	0.382103	0.585706	0.855922	1.05094	0.390693	0.720814	16043
LZTS2	PROTEIN_CODING	4	0.765572	0.281742	0.788298	1.04834	0.665041	0.776935	0.523657	0.918319	0.720988	16044
GNAL	PROTEIN_CODING	4	-0.117649	0.229213	1.1928	1.57975	0.904481	0.537577	0.0557821	1.38628	0.721029	16045
SH3BP5L	PROTEIN_CODING	4	1.16845	1.30938	-0.0738347	0.480347	0.894862	0.547309	1.23891	0.203256	0.721085	16046
TDRD5	PROTEIN_CODING	4	0.740583	0.274281	0.412623	1.45704	0.865661	0.576603	0.507432	0.934832	0.721132	16047
SLITRK5	PROTEIN_CODING	4	0.59872	1.1163	0.564171	0.605808	0.861056	0.581445	0.857512	0.58499	0.721251	16048
NANOGNB	PROTEIN_CODING	4	1.56974	2.16045	0.173912	-1.01909	0.570684	0.871827	1.8651	-0.422587	0.721255	16049
HTATIP2	PROTEIN_CODING	4	-0.416771	0.93078	0.160518	2.21194	1.57136	-0.128127	0.257004	1.18623	0.721617	16050
C5orf46	PROTEIN_CODING	4	-0.462085	1.03861	1.69594	0.61478	0.826694	0.616928	0.288262	1.15536	0.721811	16051
SLC24A4	PROTEIN_CODING	4	1.38878	0.872482	-0.102181	0.729014	0.800748	0.643298	1.13063	0.313416	0.722023	16052
PAK2	PROTEIN_CODING	4	1.44956	0.610726	0.66744	0.161345	0.386035	1.0585	1.03014	0.414392	0.722267	16053
ITGB1	PROTEIN_CODING	4	2.00338	0.878018	0.889624	-0.881014	-0.0014979	1.4465	1.4407	0.00430539	0.722501	16054
MUC12	PROTEIN_CODING	4	1.40153	-0.442851	0.538351	1.39358	0.475363	0.969941	0.47934	0.965964	0.722652	16055
FAM57A	PROTEIN_CODING	4	0.0964528	0.603184	1.15917	1.03218	0.817682	0.62781	0.349819	1.09567	0.722746	16056
COL17A1	PROTEIN_CODING	4	0.218914	0.0535359	2.32093	0.297746	0.175641	1.26992	0.136225	1.30934	0.722782	16057
HLA-DRB5	PROTEIN_CODING	5	0.907667	0.475947	0.515133	0.992799	0.734373	0.7114	0.691807	0.753966	0.722887	16058
AQP9	PROTEIN_CODING	4	1.69574	2.76385	0.0850034	-1.65241	0.555721	0.89037	2.22979	-0.783704	0.723045	16059
NO_SITE_178	CONTROL	4	0.845128	0.754538	0.761943	0.531082	0.64281	0.803536	0.799833	0.646513	0.723173	16060
RIPK3	PROTEIN_CODING	4	-0.676709	1.219	1.89353	0.459218	0.839111	0.60841	0.271148	1.17637	0.723761	16061
DCHS1	PROTEIN_CODING	4	-0.16687	0.575927	0.56889	1.91723	1.24658	0.20101	0.204529	1.24306	0.723794	16062
ZCCHC6	PROTEIN_CODING	4	1.13794	0.186519	0.0364886	1.53449	0.860504	0.587215	0.662231	0.785489	0.72386	16063
KRTAP4-3	PROTEIN_CODING	4	0.212961	1.1798	0.625808	0.877127	1.02847	0.419385	0.696383	0.751468	0.723925	16064
PXT1	PROTEIN_CODING	4	0.202862	0.123636	0.976366	1.59458	0.85911	0.589614	0.163249	1.28547	0.724362	16065
ESX1	PROTEIN_CODING	4	0.982766	-0.171457	1.87501	0.211201	0.0198719	1.42889	0.405654	1.0431	0.724379	16066
SSPO	PROTEIN_CODING	4	0.241909	0.258483	1.57249	0.8251	0.541791	0.907201	0.250196	1.1988	0.724496	16067
ZNF808	PROTEIN_CODING	4	2.2335	0.574836	0.0495142	0.0418903	0.308363	1.14151	1.40417	0.0457023	0.724935	16068
HRASLS5	PROTEIN_CODING	4	0.831835	1.10793	0.845345	0.115438	0.611682	0.83859	0.969881	0.480391	0.725136	16069
ZNF385B	PROTEIN_CODING	4	-0.788281	-0.754043	2.75632	1.68695	0.466452	0.984017	-0.771162	2.22163	0.725235	16070
FKBP11	PROTEIN_CODING	4	0.850632	1.30945	0.449356	0.291844	0.800649	0.649994	1.08004	0.3706	0.725322	16071
TMEM266	PROTEIN_CODING	4	0.664159	-0.518902	2.45388	0.302264	-0.108319	1.55902	0.0726286	1.37807	0.72535	16072
ALKBH2	PROTEIN_CODING	4	0.785569	1.61891	0.0351804	0.462646	1.04078	0.410375	1.20224	0.248913	0.725577	16073
PPP6C	PROTEIN_CODING	4	2.30127	2.10459	-1.49292	-0.0103674	1.04711	0.404177	2.20293	-0.751644	0.725644	16074
CREB3L1	PROTEIN_CODING	4	0.84936	0.903254	0.83261	0.317864	0.610559	0.840985	0.876307	0.575237	0.725772	16075
ZDHHC2	PROTEIN_CODING	4	1.81506	0.830835	-0.357654	0.615781	0.723308	0.728704	1.32295	0.129063	0.726006	16076
GPR152	PROTEIN_CODING	4	0.765527	1.81561	0.698566	-0.37496	0.720325	0.732046	1.29057	0.161803	0.726186	16077
NO_SITE_100	CONTROL	4	1.58338	0.83839	0.201152	0.282429	0.56041	0.892266	1.21089	0.24179	0.726338	16078
NLRP1	PROTEIN_CODING	4	0.790442	0.457895	0.418406	1.23939	0.848642	0.604424	0.624169	0.828898	0.726533	16079
ARFGAP1	PROTEIN_CODING	4	2.0844	0.678891	0.255884	-0.112179	0.283356	1.17014	1.38165	0.0718525	0.72675	16080
SPN	PROTEIN_CODING	4	0.307708	-0.360971	1.43538	1.52523	0.582132	0.871544	-0.0266314	1.48031	0.726838	16081
NTSR1	PROTEIN_CODING	4	0.629238	0.321549	1.3636	0.593217	0.457383	0.996418	0.475394	0.978407	0.7269	16082
NEFH	PROTEIN_CODING	4	1.11833	1.3135	0.65575	-0.179525	0.566989	0.887038	1.21591	0.238113	0.727014	16083
TCTN1	PROTEIN_CODING	4	0.00340477	2.74207	0.972491	-0.80915	0.966461	0.487948	1.37274	0.0816705	0.727204	16084
RCVRN	PROTEIN_CODING	4	1.18094	0.891644	1.29578	-0.459286	0.216179	1.23836	1.03629	0.418248	0.72727	16085
ZBED4	PROTEIN_CODING	4	0.961967	0.00858704	1.05841	0.880648	0.444618	1.01019	0.485277	0.969527	0.727402	16086
ATP6V1C2	PROTEIN_CODING	4	0.311516	0.671662	1.20078	0.726183	0.698922	0.756149	0.491589	0.963483	0.727536	16087
VNN3	PROTEIN_CODING	4	1.0586	0.522481	0.697305	0.632656	0.577569	0.877952	0.79054	0.664981	0.72776	16088
RASA2	PROTEIN_CODING	4	2.46073	-0.575202	1.02143	0.00710375	-0.284049	1.74108	0.942764	0.514268	0.728516	16089
POC5	PROTEIN_CODING	4	1.46921	2.19691	-0.698148	-0.0536421	1.07164	0.385531	1.83306	-0.375895	0.728584	16090
C8orf89	PROTEIN_CODING	4	0.40628	0.882349	1.03732	0.588865	0.735607	0.721798	0.644314	0.81309	0.728702	16091
TRO	PROTEIN_CODING	4	-0.66516	1.66675	1.29527	0.618858	1.1428	0.315055	0.500794	0.957065	0.728929	16092
HERC3	PROTEIN_CODING	4	0.663446	-0.14737	1.15675	1.24302	0.547826	0.910096	0.258038	1.19988	0.728961	16093
BCO2	PROTEIN_CODING	4	1.17745	1.53238	1.92137	-1.71473	-0.0911748	1.54941	1.35491	0.103318	0.729115	16094
ZDHHC11	PROTEIN_CODING	4	2.074	0.982909	-0.016605	-0.123352	0.429778	1.0287	1.52845	-0.0699786	0.729237	16095
TMEM174	PROTEIN_CODING	4	0.561595	1.04968	0.671767	0.634583	0.842134	0.616681	0.80564	0.653175	0.729407	16096
CTBP2	PROTEIN_CODING	4	0.663379	0.37093	0.9953	0.889384	0.630157	0.829339	0.517155	0.942342	0.729748	16097
ARHGAP23	PROTEIN_CODING	4	0.0721538	0.208841	1.64151	0.996855	0.602848	0.85683	0.140497	1.31918	0.729839	16098
LMO7	PROTEIN_CODING	4	1.32702	0.989419	0.889332	-0.286368	0.351525	1.10818	1.15822	0.301482	0.729851	16099
OPRL1	PROTEIN_CODING	4	1.57945	0.28472	0.0785588	0.976789	0.630755	0.829004	0.932085	0.527674	0.729879	16100
NO_SITE_29	CONTROL	4	0.947049	1.02353	0.870863	0.0793276	0.55143	0.908956	0.985291	0.475095	0.730193	16101
TPD52	PROTEIN_CODING	4	0.0560969	0.181663	1.89278	0.79109	0.486377	0.974437	0.11888	1.34193	0.730407	16102
FYCO1	PROTEIN_CODING	4	0.799456	0.436013	0.72616	0.960136	0.698074	0.762808	0.617734	0.843148	0.730441	16103
VEZF1	PROTEIN_CODING	4	0.859338	-1.18846	0.824343	2.42714	0.619341	0.841841	-0.164559	1.62574	0.730591	16104
RTKN	PROTEIN_CODING	4	1.66412	1.1429	0.0543917	0.0609806	0.60194	0.859255	1.40351	0.0576861	0.730597	16105
LRRC6	PROTEIN_CODING	4	-0.197261	-0.226756	1.64945	1.6972	0.735223	0.726093	-0.212009	1.67332	0.730658	16106
JAKMIP2	PROTEIN_CODING	4	1.95705	0.680875	0.215792	0.0695671	0.375221	1.08642	1.31896	0.14268	0.730821	16107
PGAM5	PROTEIN_CODING	4	0.672486	0.905265	0.476656	0.869306	0.887286	0.574571	0.788876	0.672981	0.730928	16108
CYP2A6	PROTEIN_CODING	4	1.94935	0.541384	1.00616	-0.572219	-0.0154177	1.47775	1.24537	0.216972	0.731168	16109
GTSCR1	PROTEIN_CODING	4	0.445701	1.70662	0.641668	0.1308	0.91871	0.543684	1.07616	0.386234	0.731197	16110
BTBD6	PROTEIN_CODING	4	1.33886	0.65194	-0.366058	1.30242	0.977179	0.4864	0.995399	0.46818	0.73179	16111
MYPN	PROTEIN_CODING	4	0.235442	1.31444	0.74599	0.632851	0.973644	0.490716	0.77494	0.68942	0.73218	16112
CBFB	PROTEIN_CODING	4	1.60034	2.93614	-0.407276	-1.20039	0.867873	0.596532	2.26824	-0.803834	0.732203	16113
CDCA7L	PROTEIN_CODING	4	0.249856	-0.0645082	1.30698	1.43663	0.686062	0.778416	0.0926739	1.3718	0.732239	16114
LDAH	PROTEIN_CODING	4	0.0827841	-0.150412	2.15907	0.838189	0.343888	1.12093	-0.0338141	1.49863	0.732408	16115
CCDC34	PROTEIN_CODING	4	-0.365865	-0.23017	1.44719	2.08156	0.925694	0.540661	-0.298017	1.76437	0.733177	16116
NO_SITE_170	CONTROL	4	0.624046	0.388966	1.18191	0.738051	0.563508	0.90298	0.506506	0.959982	0.733244	16117
PRSS53	PROTEIN_CODING	4	1.18883	2.03943	0.474709	-0.769795	0.634816	0.831768	1.61413	-0.147543	0.733292	16118
EVX2	PROTEIN_CODING	4	1.15613	-0.360308	1.27817	0.859406	0.249549	1.21715	0.397913	1.06879	0.733349	16119
ANG	PROTEIN_CODING	4	1.14838	0.726702	0.323395	0.735042	0.730872	0.735885	0.937538	0.529219	0.733378	16120
C16orf96	PROTEIN_CODING	4	1.55845	1.27959	0.203627	-0.107908	0.585842	0.88104	1.41902	0.0478597	0.733441	16121
GRK2	PROTEIN_CODING	4	1.96328	1.25413	-0.348917	0.0654824	0.659805	0.807182	1.6087	-0.141717	0.733493	16122
NPB	PROTEIN_CODING	4	-0.363216	1.20926	0.661558	1.42667	1.31797	0.149171	0.423025	1.04411	0.73357	16123
TM4SF20	PROTEIN_CODING	4	0.106771	1.13628	-0.0808939	1.77336	1.45482	0.0129387	0.621526	0.846235	0.73388	16124
OR5C1	PROTEIN_CODING	4	1.58936	0.504376	0.0805979	0.761806	0.633091	0.834979	1.04687	0.421202	0.734035	16125
ANKUB1	PROTEIN_CODING	4	0.475513	1.31749	1.00899	0.13423	0.72586	0.742253	0.896502	0.571612	0.734057	16126
FZD1	PROTEIN_CODING	4	1.00793	0.606221	0.785983	0.536809	0.571515	0.896955	0.807073	0.661396	0.734235	16127
ANKRD16	PROTEIN_CODING	4	0.729899	1.48032	0.488318	0.239708	0.860016	0.609108	1.10511	0.364013	0.734562	16128
ARHGEF16	PROTEIN_CODING	4	0.957941	1.54175	-0.540249	0.979076	1.26041	0.208846	1.24985	0.219413	0.734629	16129
COCH	PROTEIN_CODING	4	1.22577	1.82634	0.97715	-1.08994	0.368204	1.10146	1.52606	-0.0563931	0.734831	16130
ARHGAP31	PROTEIN_CODING	4	0.572335	0.518769	1.07212	0.777499	0.648134	0.822228	0.545552	0.92481	0.735181	16131
TCF23	PROTEIN_CODING	4	1.58049	-0.967298	0.32947	1.99867	0.515685	0.954982	0.306598	1.16407	0.735333	16132
HRASLS2	PROTEIN_CODING	4	0.661677	-0.575649	0.639916	2.21629	0.82032	0.650797	0.0430142	1.4281	0.735558	16133
PRR34	PROTEIN_CODING	4	1.49673	0.160485	0.715717	0.570215	0.36535	1.10622	0.828607	0.642966	0.735786	16134
AFP	PROTEIN_CODING	4	0.013425	0.800009	0.817988	1.31192	1.05596	0.415706	0.406717	1.06495	0.735834	16135
TGOLN2	PROTEIN_CODING	4	0.0711535	0.710324	0.995728	1.16664	0.938483	0.533441	0.390739	1.08118	0.735962	16136
BICC1	PROTEIN_CODING	4	0.264476	0.55459	1.17028	0.955015	0.754802	0.717377	0.409533	1.06265	0.73609	16137
ZNF217	PROTEIN_CODING	4	1.81856	-1.48809	2.05821	0.555805	-0.466145	1.93838	0.165231	1.30701	0.736118	16138
NEGR1	PROTEIN_CODING	4	1.68905	0.294061	0.584588	0.3779	0.33598	1.13682	0.991556	0.481244	0.7364	16139
NO_SITE_168	CONTROL	4	0.762597	1.01092	0.966031	0.206398	0.608658	0.864314	0.886757	0.586215	0.736486	16140
HOPX	PROTEIN_CODING	4	1.22544	-0.281025	1.20372	0.798152	0.258563	1.21458	0.472208	1.00093	0.736571	16141
NLRP12	PROTEIN_CODING	4	0.42425	-0.0098087	1.77578	0.756483	0.373337	1.10002	0.207221	1.26613	0.736677	16142
LCN9	PROTEIN_CODING	4	1.32062	0.480638	0.793646	0.352227	0.416433	1.05713	0.900629	0.572937	0.736783	16143
NR2F2	PROTEIN_CODING	4	0.623681	-0.69322	1.42295	1.59411	0.450443	1.02332	-0.0347694	1.50853	0.73688	16144
CDH4	PROTEIN_CODING	4	1.79259	1.34885	0.138323	-0.330897	0.508976	0.965458	1.57072	-0.0962871	0.737217	16145
ZNF527	PROTEIN_CODING	4	-0.207414	1.49689	0.75031	0.909812	1.20335	0.271448	0.64474	0.830061	0.737401	16146
DGKD	PROTEIN_CODING	4	1.32986	-0.218214	1.37837	0.459862	0.120824	1.35411	0.555823	0.919114	0.737468	16147
LMTK3	PROTEIN_CODING	4	1.79243	0.356585	1.26749	-0.466406	-0.0549104	1.52996	1.07451	0.400541	0.737524	16148
COL4A6	PROTEIN_CODING	4	0.353932	0.515479	1.46966	0.611322	0.5634	0.911795	0.434705	1.04049	0.737598	16149
COL21A1	PROTEIN_CODING	4	1.43227	1.54776	0.510393	-0.540006	0.503878	0.971331	1.49002	-0.0148064	0.737604	16150
MKKS	PROTEIN_CODING	4	0.481389	0.0842348	0.921938	1.46309	0.773661	0.701664	0.282812	1.19251	0.737662	16151
CPLX3	PROTEIN_CODING	4	1.41001	0.401689	0.0662961	1.07322	0.737454	0.738154	0.905851	0.569757	0.737804	16152
MET	PROTEIN_CODING	4	-0.415922	1.08311	1.33317	0.951043	1.01708	0.458624	0.333594	1.14211	0.73785	16153
MPP4	PROTEIN_CODING	4	1.97183	0.754524	1.05035	-0.824535	-0.0350057	1.51109	1.36317	0.112909	0.738042	16154
MXRA5	PROTEIN_CODING	4	1.20407	0.0585063	1.41952	0.270376	0.164441	1.3118	0.631288	0.844951	0.738119	16155
BBC3	PROTEIN_CODING	4	0.104519	0.908663	1.60937	0.330441	0.619552	0.856947	0.506591	0.969908	0.738249	16156
TNKS2	PROTEIN_CODING	4	1.45078	1.13816	-0.393725	0.758122	0.948139	0.528526	1.29447	0.182199	0.738333	16157
PAX5	PROTEIN_CODING	4	2.05715	-0.0997573	0.311755	0.685282	0.292762	1.18445	0.978695	0.498519	0.738607	16158
NMI	PROTEIN_CODING	4	1.54681	-0.521869	0.0857381	1.8439	0.661017	0.816273	0.512469	0.964821	0.738645	16159
MUSTN1	PROTEIN_CODING	4	-0.0855875	-0.202094	1.93467	1.30795	0.552929	0.924543	-0.143841	1.62131	0.738736	16160
ZNF787	PROTEIN_CODING	4	1.14312	1.20186	1.1378	-0.526107	0.337875	1.14046	1.17249	0.305844	0.739166	16161
DSCAM	PROTEIN_CODING	4	0.398696	-0.745447	2.28216	1.02234	0.138446	1.34043	-0.173375	1.65225	0.739436	16162
ANO2	PROTEIN_CODING	4	1.00921	0.761554	0.686973	0.500214	0.630884	0.848091	0.885382	0.593593	0.739487	16163
ARSH	PROTEIN_CODING	4	0.949825	0.639763	0.208545	1.16018	0.899973	0.579185	0.794794	0.684364	0.739579	16164
COQ5	PROTEIN_CODING	4	1.72639	0.64184	0.826122	-0.23546	0.20319	1.27626	1.18412	0.295331	0.739724	16165
PRAF2	PROTEIN_CODING	4	0.333987	1.3193	0.341249	0.964828	1.14207	0.337618	0.826645	0.653038	0.739842	16166
SPTY2D1	PROTEIN_CODING	4	-1.43331	1.0513	1.76669	1.57524	1.31327	0.166692	-0.191002	1.67097	0.739982	16167
FLG2	PROTEIN_CODING	4	1.16053	1.21102	0.304796	0.283916	0.747467	0.732663	1.18577	0.294356	0.740065	16168
ARHGEF2	PROTEIN_CODING	4	-0.155832	1.58753	0.0676419	1.46112	1.52432	-0.044095	0.715847	0.764379	0.740113	16169
IQCH	PROTEIN_CODING	4	1.0749	0.587952	0.0581425	1.24009	0.914022	0.566519	0.831424	0.649117	0.740271	16170
RIMS4	PROTEIN_CODING	4	2.14949	1.14401	0.182061	-0.513477	0.315265	1.16577	1.64675	-0.165708	0.74052	16171
PEAK3	PROTEIN_CODING	4	0.405741	0.505814	0.60163	1.44898	0.977397	0.503686	0.455778	1.02531	0.740541	16172
ZXDB	PROTEIN_CODING	4	1.12448	-0.0809798	1.18871	0.730356	0.324688	1.15659	0.52175	0.959532	0.740641	16173
SLC37A4	PROTEIN_CODING	4	0.436874	-0.104125	0.889037	1.74112	0.818496	0.662955	0.166375	1.31508	0.740726	16174
FGFR1	PROTEIN_CODING	4	0.929429	1.02284	0.337828	0.673361	0.8481	0.633628	0.976133	0.505595	0.740864	16175
SLC22A23	PROTEIN_CODING	4	1.60093	0.737274	0.112697	0.513925	0.6256	0.856815	1.1691	0.313311	0.741207	16176
NO_SITE_27	CONTROL	4	1.06269	0.546689	1.24262	0.113035	0.329862	1.15265	0.804688	0.677825	0.741256	16177
RIN2	PROTEIN_CODING	4	-0.181182	-0.53617	2.26643	1.4167	0.440265	1.04262	-0.358676	1.84156	0.741444	16178
TXNDC5	PROTEIN_CODING	4	2.54302	0.608766	-0.412179	0.226429	0.417598	1.06542	1.57589	-0.0928749	0.741508	16179
AMPH	PROTEIN_CODING	4	0.0675913	0.218515	1.19101	1.48965	0.854083	0.629302	0.143053	1.34033	0.741693	16180
C8A	PROTEIN_CODING	4	0.986345	-0.26679	0.578978	1.66849	0.700851	0.782662	0.359778	1.12373	0.741756	16181
TRPC5	PROTEIN_CODING	4	-0.652105	1.07195	0.605215	1.94215	1.50705	-0.0234449	0.209921	1.27368	0.741801	16182
RP2	PROTEIN_CODING	4	1.42662	1.02497	-0.785219	1.30094	1.16296	0.320699	1.2258	0.25786	0.741828	16183
SF3A1	PROTEIN_CODING	4	2.84084	2.27148	-1.51701	-0.627647	0.821915	0.661916	2.55616	-1.07233	0.741916	16184
DNAJB3	PROTEIN_CODING	4	1.63451	-0.727779	0.645969	1.41538	0.343799	1.14024	0.453365	1.03067	0.742019	16185
JAM3	PROTEIN_CODING	4	0.478036	1.3274	1.05538	0.107286	0.717345	0.76671	0.902721	0.581335	0.742028	16186
PIGQ	PROTEIN_CODING	4	1.53405	1.77761	0.361464	-0.704671	0.536467	0.947759	1.65583	-0.171604	0.742113	16187
CCDC189	PROTEIN_CODING	4	2.05374	0.0806627	0.688502	0.145883	0.113273	1.37112	1.0672	0.417192	0.742197	16188
PTPRM	PROTEIN_CODING	4	-0.0899116	0.0302131	1.54858	1.48084	0.755524	0.729332	-0.0298492	1.51471	0.742428	16189
OR8D4	PROTEIN_CODING	4	0.654567	0.610109	0.730182	0.975023	0.792566	0.692375	0.632338	0.852602	0.74247	16190
E4F1	PROTEIN_CODING	4	0.0108461	1.86783	0.47271	0.618974	1.2434	0.241778	0.93934	0.545842	0.742591	16191
QPCT	PROTEIN_CODING	4	1.12103	2.13688	0.024079	-0.311196	0.912841	0.572556	1.62896	-0.143558	0.742699	16192
CBARP	PROTEIN_CODING	4	1.72058	1.40073	0.527381	-0.677856	0.361435	1.12398	1.56065	-0.0752379	0.742708	16193
GRIP1	PROTEIN_CODING	4	-0.992917	1.56712	2.28631	0.11067	0.838895	0.646698	0.287102	1.19849	0.742796	16194
THAP2	PROTEIN_CODING	4	-0.048966	0.664275	1.10216	1.25439	0.959334	0.526598	0.307655	1.17828	0.742966	16195
CDR1	PROTEIN_CODING	4	-2.92597	-0.22567	3.24276	2.88142	1.32787	0.158394	-1.57582	3.06209	0.743134	16196
FAR2	PROTEIN_CODING	4	1.28516	0.606536	1.10881	-0.0277632	0.289387	1.19698	0.945846	0.540523	0.743185	16197
TMEM130	PROTEIN_CODING	4	-0.0397175	1.99625	0.255179	0.762582	1.37942	0.107731	0.978266	0.508881	0.743573	16198
PRF1	PROTEIN_CODING	4	0.256922	-0.160068	1.83651	1.04146	0.440694	1.04672	0.0484269	1.43898	0.743705	16199
DENND6B	PROTEIN_CODING	4	0.715028	0.865829	1.18305	0.212493	0.539161	0.949038	0.790429	0.69777	0.744099	16200
SHF	PROTEIN_CODING	4	-0.345357	0.378092	1.98845	0.955392	0.666742	0.821545	0.0163676	1.47192	0.744144	16201
BTD	PROTEIN_CODING	4	0.900411	0.618734	0.515488	0.942587	0.780661	0.70795	0.759573	0.729038	0.744305	16202
TRIM22	PROTEIN_CODING	4	2.67808	0.327047	1.41582	-1.44338	-0.558167	2.04695	1.50256	-0.0137788	0.744392	16203
PGBD5	PROTEIN_CODING	4	-0.223254	0.170431	2.24321	0.787844	0.479138	1.00998	-0.0264111	1.51553	0.744557	16204
TTC33	PROTEIN_CODING	4	-0.354281	-0.230849	1.91128	1.65235	0.710752	0.778498	-0.292565	1.78181	0.744625	16205
ATOH1	PROTEIN_CODING	4	0.310556	0.851539	1.54373	0.273144	0.562342	0.927143	0.581047	0.908437	0.744742	16206
NCF1	PROTEIN_CODING	4	0.463599	-0.943374	2.06911	1.38991	0.223266	1.26635	-0.239887	1.72951	0.74481	16207
MACF1	PROTEIN_CODING	4	0.221784	-0.288663	1.54149	1.50483	0.608085	0.881637	-0.0334396	1.52316	0.744861	16208
GLIPR1	PROTEIN_CODING	4	1.2623	0.747824	0.890986	0.0785195	0.413172	1.07664	1.00506	0.484753	0.744907	16209
HIST3H3	PROTEIN_CODING	4	1.44344	0.0799217	0.911126	0.547555	0.313738	1.17728	0.761682	0.72934	0.745511	16210
RPL22	PROTEIN_CODING	4	2.69445	1.99894	-0.374179	-1.33686	0.331043	1.16013	2.34669	-0.855519	0.745588	16211
ZNF565	PROTEIN_CODING	5	2.05603	-1.22368	0.97049	1.18057	-0.0215524	1.51326	0.416178	1.07553	0.745855	16212
GABBR2	PROTEIN_CODING	4	1.685	1.07751	-0.283049	0.504559	0.791032	0.700975	1.38125	0.110755	0.746003	16213
NO_SITE_62	CONTROL	4	1.4474	0.293981	0.543726	0.702219	0.4981	0.995561	0.870688	0.622972	0.74683	16214
PCLO	PROTEIN_CODING	4	1.08446	0.682689	0.800801	0.420149	0.551419	0.942628	0.883572	0.610475	0.747024	16215
RAB40C	PROTEIN_CODING	4	1.09294	0.231207	0.222802	1.44124	0.836221	0.657871	0.662074	0.832019	0.747046	16216
TSPAN12	PROTEIN_CODING	4	-0.0200747	-0.297277	1.65315	1.6525	0.67761	0.816537	-0.158676	1.65282	0.747073	16217
GPR31	PROTEIN_CODING	4	-0.13602	1.7965	1.20205	0.126563	0.961531	0.533016	0.830239	0.664308	0.747273	16218
BVES	PROTEIN_CODING	4	1.15732	1.97324	0.0952534	-0.235884	0.868678	0.626286	1.56528	-0.0703153	0.747482	16219
STX11	PROTEIN_CODING	4	-0.326402	0.784605	0.974831	1.55781	1.17121	0.324214	0.229101	1.26632	0.747712	16220
COTL1	PROTEIN_CODING	4	0.519619	0.671757	1.02895	0.77129	0.721524	0.774285	0.595688	0.900121	0.747905	16221
ATP2B3	PROTEIN_CODING	4	-0.758382	-0.0666076	2.20557	1.6131	0.773246	0.723596	-0.412495	1.90934	0.748421	16222
VPREB1	PROTEIN_CODING	4	0.661134	0.559646	0.892703	0.881115	0.72038	0.776919	0.61039	0.886909	0.74865	16223
DRD1	PROTEIN_CODING	4	1.4604	1.36493	0.255194	-0.0853962	0.639767	0.857799	1.41267	0.0848989	0.748783	16224
TRIOBP	PROTEIN_CODING	4	0.547669	0.670675	1.40759	0.369862	0.520269	0.97763	0.609172	0.888727	0.748949	16225
FHIT	PROTEIN_CODING	4	-0.612503	0.0605041	0.922431	2.62607	1.34329	0.154964	-0.275999	1.77425	0.749127	16226
LEMD3	PROTEIN_CODING	4	1.45116	-0.0254891	0.199434	1.37156	0.673037	0.825298	0.712837	0.785498	0.749167	16227
RNF11	PROTEIN_CODING	4	2.47165	0.330501	-0.548914	0.744357	0.537429	0.961368	1.40108	0.0977213	0.749398	16228
GJB2	PROTEIN_CODING	4	0.487597	1.79973	0.495661	0.215317	1.00752	0.491629	1.14366	0.355489	0.749575	16229
COL5A2	PROTEIN_CODING	4	0.653023	0.666927	0.45755	1.22081	0.943867	0.555287	0.659975	0.839179	0.749577	16230
NO_SITE_215	CONTROL	4	0.162276	0.904609	1.26808	0.665425	0.785017	0.715179	0.533443	0.966754	0.750098	16231
SERPINB9	PROTEIN_CODING	4	1.30518	0.988192	0.933837	-0.226117	0.381037	1.11951	1.14669	0.35386	0.750272	16232
GDE1	PROTEIN_CODING	4	-1.52131	2.28464	1.206	1.03205	1.65835	-0.157653	0.381667	1.11903	0.750347	16233
HOGA1	PROTEIN_CODING	4	0.018346	-0.101946	1.12547	1.95984	0.928945	0.571908	-0.0418	1.54265	0.750427	16234
TRIM14	PROTEIN_CODING	4	0.688767	1.22317	0.34274	0.747583	0.985377	0.515753	0.955969	0.545161	0.750565	16235
ACTN3	PROTEIN_CODING	4	1.47695	2.06147	-1.52114	0.985751	1.52361	-0.022097	1.76921	-0.267695	0.750757	16236
C3orf20	PROTEIN_CODING	4	0.370902	-0.139018	2.68463	0.0865707	-0.0262238	1.52777	0.115942	1.3856	0.750772	16237
TDO2	PROTEIN_CODING	4	0.238378	0.117865	0.811827	1.83594	0.976904	0.525103	0.178121	1.32388	0.751003	16238
SCN3B	PROTEIN_CODING	4	0.138602	-1.83818	1.73758	2.96662	0.564217	0.938092	-0.849791	2.3521	0.751155	16239
SDCBP	PROTEIN_CODING	4	-0.372439	1.29533	1.15597	0.928818	1.11207	0.391766	0.461445	1.04239	0.75192	16240
DAAM1	PROTEIN_CODING	4	0.0154028	0.969819	1.36245	0.660988	0.815403	0.688928	0.492611	1.01172	0.752166	16241
HECTD4	PROTEIN_CODING	4	1.19992	0.510163	0.998413	0.301644	0.405904	1.09917	0.855041	0.650029	0.752535	16242
NO_SITE_122	CONTROL	4	0.552978	1.15689	0.623232	0.677432	0.917163	0.588105	0.854936	0.650332	0.752634	16243
CAPN3	PROTEIN_CODING	4	0.542141	0.810703	-0.00371323	1.66194	1.23632	0.269214	0.676422	0.829114	0.752768	16244
CST2	PROTEIN_CODING	4	0.105142	1.16672	1.34192	0.398398	0.782558	0.723531	0.63593	0.870159	0.753044	16245
NO_SITE_87	CONTROL	4	1.30215	0.533992	0.875306	0.300893	0.417443	1.08873	0.918072	0.588099	0.753086	16246
UNC5D	PROTEIN_CODING	4	0.275632	1.0547	0.712797	0.972892	1.0138	0.494214	0.665167	0.842845	0.754006	16247
TMEM250	PROTEIN_CODING	4	1.90197	0.106366	0.966617	0.0413279	0.0738469	1.43429	1.00417	0.503973	0.754069	16248
HOXA1	PROTEIN_CODING	4	-0.979617	-0.387591	2.30661	2.07726	0.844833	0.663495	-0.683604	2.19193	0.754164	16249
MBL2	PROTEIN_CODING	4	1.28791	0.153782	0.538267	1.03693	0.595353	0.913091	0.720848	0.787596	0.754222	16250
HOXC5	PROTEIN_CODING	4	1.1999	1.73504	-0.00354942	0.0875781	0.911308	0.598174	1.46747	0.0420143	0.754741	16251
ACCS	PROTEIN_CODING	4	1.5522	0.518845	0.778518	0.170096	0.34447	1.16536	1.03552	0.474307	0.754915	16252
GSTK1	PROTEIN_CODING	4	0.705521	0.772746	0.621804	0.921008	0.846877	0.663662	0.739133	0.771406	0.75527	16253
CCL25	PROTEIN_CODING	4	-0.640698	1.84479	1.04632	0.771334	1.30806	0.202813	0.602048	0.908829	0.755439	16254
MKNK2	PROTEIN_CODING	4	0.134364	1.96344	0.669149	0.255358	1.1094	0.401757	1.0489	0.462254	0.755577	16255
FANK1	PROTEIN_CODING	4	1.42546	0.641239	-0.40238	1.3583	0.99977	0.511541	1.03335	0.477961	0.755655	16256
MST1	PROTEIN_CODING	4	1.52865	-1.32378	1.57937	1.23861	-0.0425845	1.55401	0.102437	1.40899	0.755714	16257
TPST1	PROTEIN_CODING	4	-0.726694	0.837136	2.08383	0.828648	0.832892	0.678568	0.0552209	1.45624	0.75573	16258
NUDT13	PROTEIN_CODING	4	2.39474	0.0904938	-0.362726	0.900458	0.495476	1.01601	1.24262	0.268866	0.755742	16259
ZNF354A	PROTEIN_CODING	4	0.685143	2.10774	-0.0332628	0.26342	1.18558	0.32594	1.39644	0.115079	0.75576	16260
CRTAP	PROTEIN_CODING	4	1.77007	1.46363	0.0309755	-0.241213	0.61121	0.900522	1.61685	-0.105119	0.755866	16261
CAMK2D	PROTEIN_CODING	4	0.551171	1.90777	0.473971	0.0920175	0.999896	0.512571	1.22947	0.282994	0.756234	16262
ZNF608	PROTEIN_CODING	4	0.414064	0.446228	0.72218	1.44319	0.944709	0.568122	0.430146	1.08268	0.756415	16263
KCNK7	PROTEIN_CODING	4	0.883433	-0.144829	0.529092	1.75811	0.80664	0.706262	0.369302	1.1436	0.756451	16264
SPR	PROTEIN_CODING	4	1.18997	0.503166	0.787689	0.545427	0.524297	0.988831	0.84657	0.666558	0.756564	16265
ROR1	PROTEIN_CODING	4	1.51929	0.988115	1.08055	-0.561255	0.21343	1.29992	1.2537	0.259648	0.756675	16266
POLA1	PROTEIN_CODING	4	-1.30817	-1.15212	4.34724	1.13994	-0.00609228	1.51953	-1.23015	2.74359	0.756721	16267
CBX3	PROTEIN_CODING	4	1.85508	1.13191	1.06028	-1.0196	0.0561592	1.45768	1.4935	0.0203424	0.756919	16268
FHL3	PROTEIN_CODING	4	0.402012	1.0917	0.487395	1.04662	1.06916	0.444703	0.746858	0.767009	0.756934	16269
DEFA5	PROTEIN_CODING	4	-0.20109	0.861512	1.74918	0.618199	0.739856	0.774045	0.330211	1.18369	0.75695	16270
CYP4A22	PROTEIN_CODING	4	0.165047	0.0180207	2.39175	0.453503	0.235762	1.2784	0.091534	1.42263	0.75708	16271
SFRP1	PROTEIN_CODING	4	0.237855	0.193869	1.58169	1.01565	0.60476	0.90977	0.215862	1.29867	0.757265	16272
PLXND1	PROTEIN_CODING	4	1.45021	1.01525	0.0732915	0.491208	0.753228	0.761751	1.23273	0.28225	0.757489	16273
ZNF571	PROTEIN_CODING	4	1.17238	2.2169	0.32657	-0.685488	0.765705	0.749473	1.69464	-0.179459	0.757589	16274
CCNL2	PROTEIN_CODING	4	-0.412337	1.42391	1.11341	0.905622	1.16477	0.350537	0.505787	1.00952	0.757652	16275
HIST1H3E	PROTEIN_CODING	4	1.1453	-0.195137	0.527397	1.55342	0.67914	0.836349	0.475082	1.04041	0.757745	16276
GRID2	PROTEIN_CODING	4	-0.0753218	0.968208	1.00344	1.13501	1.05161	0.464057	0.446443	1.06922	0.757832	16277
ATP2A2	PROTEIN_CODING	4	0.468988	-0.530707	1.71336	1.38029	0.424794	1.09117	-0.0308594	1.54683	0.757983	16278
SEC24D	PROTEIN_CODING	4	1.09048	1.51582	1.27579	-0.850055	0.332884	1.18313	1.30315	0.212867	0.758009	16279
NIT1	PROTEIN_CODING	4	0.93022	0.722183	0.543934	0.835704	0.778943	0.737077	0.826201	0.689819	0.75801	16280
PGLYRP4	PROTEIN_CODING	4	-0.0232169	1.38144	0.491384	1.18296	1.2822	0.234083	0.679113	0.83717	0.758142	16281
DMC1	PROTEIN_CODING	4	1.33518	0.929652	0.496278	0.272939	0.601295	0.915728	1.13242	0.384608	0.758512	16282
WDR49	PROTEIN_CODING	4	-0.910038	1.08607	1.92108	0.937039	1.01156	0.505519	0.0880185	1.42906	0.758538	16283
SEC23IP	PROTEIN_CODING	4	0.879883	2.67526	0.620357	-1.14131	0.766976	0.75012	1.77757	-0.260475	0.758548	16284
HSPBP1	PROTEIN_CODING	4	2.06839	1.34631	0.776575	-1.15692	0.0946928	1.42248	1.70735	-0.190173	0.758588	16285
SERPINB2	PROTEIN_CODING	4	-0.425679	1.16019	1.103	1.19876	1.17947	0.33866	0.367253	1.15088	0.759067	16286
ZNF75D	PROTEIN_CODING	4	-1.42242	1.17615	1.2761	2.00689	1.59152	-0.0731609	-0.123135	1.64149	0.75918	16287
VIPR2	PROTEIN_CODING	4	0.494581	1.19315	0.154433	1.19477	1.19396	0.324507	0.843866	0.674603	0.759235	16288
PTH1R	PROTEIN_CODING	4	-0.545853	-0.364644	2.51334	1.43464	0.534996	0.983745	-0.455249	1.97399	0.75937	16289
CST9L	PROTEIN_CODING	4	1.05583	0.8168	0.396212	0.768827	0.792814	0.726021	0.936315	0.58252	0.759418	16290
SAP30L	PROTEIN_CODING	4	0.468493	0.893477	0.760252	0.918038	0.905758	0.614372	0.680985	0.839145	0.760065	16291
XDH	PROTEIN_CODING	4	1.12714	0.880877	0.813219	0.219028	0.549952	0.970179	1.00401	0.516123	0.760065	16292
GLG1	PROTEIN_CODING	4	0.484369	-0.213304	1.08326	1.68598	0.736338	0.783817	0.135532	1.38462	0.760077	16293
CLEC4E	PROTEIN_CODING	4	1.95961	1.77571	-0.059559	-0.635421	0.570145	0.950026	1.86766	-0.34749	0.760086	16294
NAT8L	PROTEIN_CODING	4	0.639733	-0.88176	0.460177	2.82272	0.970482	0.549955	-0.121013	1.64145	0.760218	16295
ECM1	PROTEIN_CODING	4	0.746068	0.238371	1.83402	0.223518	0.230944	1.29004	0.492219	1.02877	0.760495	16296
LPIN1	PROTEIN_CODING	4	0.170552	1.1128	0.743006	1.01599	1.0644	0.456779	0.641676	0.879501	0.760588	16297
SCNN1B	PROTEIN_CODING	4	0.848358	0.386675	1.4221	0.385949	0.386312	1.13523	0.617516	0.904023	0.76077	16298
PLXNA3	PROTEIN_CODING	4	0.683434	-0.362155	0.742963	1.97889	0.808365	0.713199	0.16064	1.36092	0.760782	16299
FCAR	PROTEIN_CODING	4	1.14774	0.254622	0.748112	0.893239	0.573931	0.947928	0.701183	0.820675	0.760929	16300
SLC8A1	PROTEIN_CODING	4	0.397434	1.16981	0.504406	0.973473	1.07164	0.45092	0.783621	0.73894	0.76128	16301
ISM1	PROTEIN_CODING	4	0.32396	1.17282	0.755208	0.794515	0.983668	0.539584	0.74839	0.774862	0.761626	16302
CARD17	PROTEIN_CODING	4	1.44655	0.176055	-0.187857	1.61212	0.894087	0.629345	0.8113	0.712132	0.761716	16303
PLAU	PROTEIN_CODING	4	-1.56195	0.908858	2.32668	1.37334	1.1411	0.382368	-0.326545	1.85001	0.761734	16304
HDAC5	PROTEIN_CODING	4	1.66098	1.49154	0.171304	-0.276097	0.60772	0.916144	1.57626	-0.0523967	0.761932	16305
ZNF669	PROTEIN_CODING	4	0.158862	0.768032	1.36916	0.751766	0.759899	0.764011	0.463447	1.06046	0.761955	16306
ZDHHC5	PROTEIN_CODING	4	1.92544	0.457671	0.453265	0.212878	0.335274	1.18935	1.19155	0.333071	0.762312	16307
SULT4A1	PROTEIN_CODING	4	2.12382	0.79414	-0.622521	0.753887	0.774014	0.75065	1.45898	0.0656829	0.762332	16308
DUXA	PROTEIN_CODING	4	1.20708	1.00556	0.742446	0.0942776	0.549916	0.974761	1.10632	0.418362	0.762338	16309
PTCHD3	PROTEIN_CODING	4	1.16082	0.789784	0.0909209	1.0079	0.898841	0.625869	0.975301	0.54941	0.762355	16310
RXFP2	PROTEIN_CODING	4	1.52676	0.65011	-0.260882	1.13348	0.891794	0.632938	1.08843	0.436298	0.762366	16311
TNFSF10	PROTEIN_CODING	4	-1.08219	0.332604	1.29095	2.5083	1.42045	0.10438	-0.374793	1.89962	0.762415	16312
GM2A	PROTEIN_CODING	4	2.74627	0.215701	0.00629834	0.0814685	0.148585	1.37629	1.48099	0.0438834	0.762435	16313
LRRC63	PROTEIN_CODING	4	0.0553827	0.177363	0.579213	2.23888	1.20812	0.317298	0.116373	1.40905	0.76271	16314
COL8A2	PROTEIN_CODING	4	2.23156	-0.371206	0.69544	0.495274	0.0620342	1.4635	0.930175	0.595357	0.762766	16315
TGFB3	PROTEIN_CODING	4	-0.0547499	0.8078	1.49895	0.799329	0.803564	0.722101	0.376525	1.14914	0.762833	16316
RABEP2	PROTEIN_CODING	4	0.92949	0.579982	0.843811	0.698121	0.639051	0.88665	0.754736	0.770966	0.762851	16317
KLHL29	PROTEIN_CODING	4	1.91299	-0.952647	0.881946	1.20936	0.128359	1.39747	0.480171	1.04566	0.762913	16318
RAET1G	PROTEIN_CODING	4	-0.0883458	0.158254	1.15055	1.83272	0.995485	0.531102	0.034954	1.49163	0.763293	16319
CDK18	PROTEIN_CODING	4	0.655379	0.241322	0.432699	1.72449	0.982907	0.544039	0.448351	1.07859	0.763473	16320
CD63	PROTEIN_CODING	4	0.132631	0.467094	0.920207	1.53463	1.00086	0.526419	0.299863	1.22742	0.76364	16321
DZIP1	PROTEIN_CODING	4	0.757486	1.75507	0.0420327	0.499976	1.12752	0.399759	1.25628	0.271004	0.763642	16322
KRT13	PROTEIN_CODING	4	0.898201	0.90432	0.633924	0.619314	0.761817	0.766063	0.901261	0.626619	0.76394	16323
FHAD1	PROTEIN_CODING	4	-0.285136	1.41252	0.112624	1.816	1.61426	-0.086256	0.563692	0.964313	0.764003	16324
FCRL6	PROTEIN_CODING	4	0.499958	0.55905	0.922447	1.07674	0.817895	0.711202	0.529504	0.999593	0.764548	16325
FGF5	PROTEIN_CODING	4	-0.292983	1.13	1.39275	0.828813	0.979408	0.549886	0.41851	1.11078	0.764647	16326
KRT75	PROTEIN_CODING	4	-0.357709	0.349003	1.82275	1.245	0.796999	0.732519	-0.00435303	1.53387	0.764759	16327
PCDHB13	PROTEIN_CODING	4	-0.382995	0.166496	2.15368	1.12282	0.644658	0.885342	-0.108249	1.63825	0.765	16328
MOSPD1	PROTEIN_CODING	4	-0.244696	0.873861	1.01885	1.4123	1.14308	0.387078	0.314583	1.21558	0.76508	16329
DLGAP3	PROTEIN_CODING	4	0.987126	0.469805	1.07338	0.53179	0.500798	1.03025	0.728465	0.802583	0.765524	16330
PCGF3	PROTEIN_CODING	4	0.602509	1.70152	-0.0360069	0.794204	1.24786	0.283251	1.15201	0.379099	0.765556	16331
PNPLA6	PROTEIN_CODING	4	-0.624285	1.0956	2.00143	0.590549	0.843075	0.688572	0.235658	1.29599	0.765824	16332
CLDN11	PROTEIN_CODING	4	2.06492	1.05638	0.244949	-0.302025	0.377178	1.15494	1.56065	-0.0285381	0.766057	16333
CHCHD10	PROTEIN_CODING	4	0.298446	1.0788	0.795225	0.894095	0.986446	0.546835	0.688621	0.84466	0.766641	16334
TMED6	PROTEIN_CODING	4	0.919123	1.86096	-0.625807	0.912735	1.38685	0.146658	1.39004	0.143464	0.766754	16335
SGCZ	PROTEIN_CODING	4	-0.102266	1.53922	1.24068	0.389636	0.96443	0.569209	0.718479	0.81516	0.766819	16336
MICAL1	PROTEIN_CODING	4	1.4649	-0.518602	1.14311	0.978055	0.229727	1.30401	0.473148	1.06059	0.766867	16337
IL5RA	PROTEIN_CODING	4	0.677755	0.5829	1.07047	0.736563	0.659731	0.874115	0.630327	0.903519	0.766923	16338
ING4	PROTEIN_CODING	4	0.791748	0.557328	1.05087	0.668745	0.613037	0.921309	0.674538	0.859807	0.767173	16339
PPP3CA	PROTEIN_CODING	4	1.54185	0.750821	0.706568	0.06969	0.410255	1.12421	1.14633	0.388129	0.767231	16340
FSCN3	PROTEIN_CODING	4	-0.376318	1.07714	0.975186	1.39368	1.23541	0.299434	0.350412	1.18443	0.767421	16341
CAMSAP1	PROTEIN_CODING	4	0.788536	0.176547	1.05438	1.05158	0.614065	0.921458	0.482541	1.05298	0.767762	16342
CPXM1	PROTEIN_CODING	4	1.54118	1.91663	0.817918	-1.20385	0.356392	1.17955	1.72891	-0.192965	0.767971	16343
FAM46B	PROTEIN_CODING	4	1.38865	0.675072	0.2001	0.808057	0.741564	0.794377	1.03186	0.504079	0.767971	16344
ATXN3L	PROTEIN_CODING	4	1.04317	-0.842971	1.7487	1.12406	0.140543	1.39594	0.1001	1.43638	0.76824	16345
EFCAB5	PROTEIN_CODING	4	0.354773	0.256	1.21959	1.24322	0.749612	0.787182	0.305386	1.23141	0.768397	16346
FAM229B	PROTEIN_CODING	4	1.67323	0.0636877	0.635083	0.70192	0.382804	1.15416	0.868459	0.668502	0.76848	16347
CCNO	PROTEIN_CODING	4	0.588303	1.67024	0.186374	0.629319	1.14978	0.387338	1.12927	0.407847	0.768559	16348
LNPK	PROTEIN_CODING	4	0.89266	-0.0634888	1.5573	0.689386	0.312949	1.22498	0.414585	1.12334	0.768965	16349
LRP11	PROTEIN_CODING	4	0.266689	1.18101	1.13949	0.489123	0.835068	0.703092	0.723851	0.814309	0.76908	16350
GPR149	PROTEIN_CODING	4	1.6212	0.82468	0.98384	-0.353307	0.235686	1.30252	1.22294	0.315266	0.769103	16351
GINS3	PROTEIN_CODING	4	0.589308	1.14444	-0.136039	1.47921	1.31182	0.226635	0.866875	0.671584	0.769229	16352
GFRA4	PROTEIN_CODING	4	-0.0941758	2.9238	-0.646387	0.893905	1.90885	-0.370282	1.41481	0.123759	0.769284	16353
DUSP27	PROTEIN_CODING	4	0.111405	0.979875	0.708836	1.27779	1.12883	0.410121	0.54564	0.993312	0.769476	16354
BICRAL	PROTEIN_CODING	4	0.0577265	0.853884	0.810012	1.35719	1.10554	0.433869	0.455805	1.0836	0.769703	16355
VRTN	PROTEIN_CODING	4	-0.490839	0.56526	2.1678	0.836914	0.701087	0.838481	0.0372103	1.50236	0.769784	16356
OCA2	PROTEIN_CODING	4	-0.146159	2.22915	0.0538108	0.943635	1.58639	-0.0461742	1.0415	0.498723	0.77011	16357
ARMCX3	PROTEIN_CODING	4	1.63717	1.87214	0.0977901	-0.526627	0.672755	0.867478	1.75465	-0.214419	0.770117	16358
GRIN1	PROTEIN_CODING	4	0.591022	-0.256769	1.70819	1.03883	0.391029	1.14961	0.167127	1.37351	0.770319	16359
RPS6KA4	PROTEIN_CODING	4	-0.107883	0.660566	2.27398	0.255502	0.458034	1.08305	0.276342	1.26474	0.770541	16360
EDN2	PROTEIN_CODING	4	0.901599	-0.150788	1.14735	1.18421	0.516711	1.02447	0.375406	1.16578	0.770592	16361
MGAT5	PROTEIN_CODING	4	0.691396	-0.419491	1.64429	1.16689	0.373699	1.16784	0.135953	1.40559	0.770772	16362
ARHGAP18	PROTEIN_CODING	4	0.595639	0.658855	0.900401	0.931164	0.795009	0.74802	0.627247	0.915782	0.771515	16363
WWOX	PROTEIN_CODING	4	1.17353	0.209662	1.63427	0.0687789	0.139221	1.4039	0.691598	0.851525	0.771562	16364
SALL3	PROTEIN_CODING	4	0.760259	-0.0583832	1.46011	0.924275	0.432946	1.11018	0.350938	1.19219	0.771564	16365
NUP58	PROTEIN_CODING	4	0.0307893	-0.713968	1.6718	2.09843	0.69223	0.851293	-0.34159	1.88511	0.771762	16366
MAP2	PROTEIN_CODING	4	-0.893384	-0.139644	2.82038	1.29976	0.580056	0.963496	-0.516514	2.06007	0.771776	16367
SCRN1	PROTEIN_CODING	4	1.65565	-1.25493	2.35486	0.332234	-0.461347	2.00526	0.200364	1.34355	0.771955	16368
PRLHR	PROTEIN_CODING	4	0.423793	1.31	1.2967	0.0573728	0.683685	0.860244	0.866895	0.677034	0.771965	16369
OSM	PROTEIN_CODING	4	1.50592	1.17262	0.332683	0.0766914	0.624658	0.919301	1.33927	0.204687	0.771979	16370
NO_SITE_125	CONTROL	4	0.488051	1.15661	0.639036	0.804412	0.980511	0.563544	0.82233	0.721724	0.772027	16371
LMO2	PROTEIN_CODING	4	2.10718	0.583196	1.30489	-0.906893	-0.161848	1.70603	1.34519	0.198998	0.772093	16372
MTTP	PROTEIN_CODING	4	0.917626	0.38987	0.571233	1.20974	0.799807	0.74443	0.653748	0.890488	0.772118	16373
NFAM1	PROTEIN_CODING	4	1.32763	0.568802	0.255379	0.937944	0.753373	0.791505	0.948216	0.596662	0.772439	16374
VAMP7	PROTEIN_CODING	4	0.510616	-0.316449	1.71031	1.18543	0.434489	1.11046	0.0970838	1.44787	0.772475	16375
CLEC9A	PROTEIN_CODING	4	-0.567283	-0.127465	2.27107	1.51359	0.693063	0.851891	-0.347374	1.89233	0.772477	16376
HGD	PROTEIN_CODING	4	0.752326	1.08876	0.907818	0.341668	0.715214	0.830072	0.920543	0.624743	0.772643	16377
MYH1	PROTEIN_CODING	4	-1.06878	0.357773	1.32216	2.47999	1.41888	0.126689	-0.355505	1.90108	0.772786	16378
KRTAP5-5	PROTEIN_CODING	4	0.572865	-0.867077	1.39046	1.99496	0.56394	0.981661	-0.147106	1.69271	0.772801	16379
DGKH	PROTEIN_CODING	4	-0.352244	0.190288	1.31324	1.94027	1.06528	0.4805	-0.0809777	1.62676	0.77289	16380
CYP11B2	PROTEIN_CODING	4	0.816703	0.228203	0.977829	1.07204	0.65012	0.897266	0.522453	1.02493	0.773693	16381
SMIM7	PROTEIN_CODING	4	1.73169	0.0505366	0.838213	0.476966	0.263751	1.28495	0.891115	0.657589	0.774352	16382
ZNF490	PROTEIN_CODING	4	0.0714575	1.32064	0.990501	0.715459	1.01805	0.530979	0.696051	0.85298	0.774515	16383
NPY	PROTEIN_CODING	4	-0.855894	0.547759	1.49785	1.90927	1.22851	0.320976	-0.154068	1.70356	0.774745	16384
KLC4	PROTEIN_CODING	4	1.79809	1.34842	-0.327923	0.280742	0.814581	0.735085	1.57326	-0.0235907	0.774833	16385
BAHD1	PROTEIN_CODING	4	-0.0414819	1.65407	1.0459	0.4409	1.04748	0.502207	0.806292	0.743398	0.774845	16386
LRBA	PROTEIN_CODING	4	0.225808	-0.487716	1.60409	1.75794	0.63511	0.914948	-0.130954	1.68101	0.775029	16387
INHBC	PROTEIN_CODING	4	0.637855	1.80819	0.292374	0.362554	1.08537	0.465114	1.22302	0.327464	0.775242	16388
SNTA1	PROTEIN_CODING	4	1.04221	0.486066	0.481033	1.09317	0.789619	0.761622	0.764139	0.787102	0.775621	16389
SDAD1	PROTEIN_CODING	4	-0.650344	2.05459	1.3932	0.305116	1.17985	0.371428	0.702121	0.849158	0.77564	16390
DSE	PROTEIN_CODING	4	1.62413	0.266813	0.87307	0.340295	0.303554	1.2486	0.945473	0.606682	0.776078	16391
C22orf23	PROTEIN_CODING	4	0.972849	0.370262	1.14873	0.612749	0.491505	1.06079	0.671555	0.880738	0.776147	16392
NOTCH3	PROTEIN_CODING	4	0.890861	0.894127	1.6854	-0.364783	0.264672	1.28813	0.892494	0.660309	0.776401	16393
C2orf54	PROTEIN_CODING	4	0.597276	1.758	-0.305001	1.0562	1.4071	0.146138	1.17764	0.375602	0.776619	16394
ITM2C	PROTEIN_CODING	4	0.847986	0.448053	0.963398	0.847101	0.647577	0.905692	0.64802	0.90525	0.776635	16395
ARMH2	PROTEIN_CODING	4	-0.498142	1.52167	0.316069	1.76768	1.64467	-0.0910367	0.511762	1.04187	0.776817	16396
ARVCF	PROTEIN_CODING	4	2.83597	1.01125	-1.74101	1.00196	1.00661	0.547484	1.92361	-0.369523	0.777045	16397
RNF135	PROTEIN_CODING	4	0.516884	-0.164237	1.30244	1.4545	0.645131	0.909661	0.176323	1.37847	0.777396	16398
RGS18	PROTEIN_CODING	4	-0.192326	1.4158	1.14879	0.738675	1.07724	0.478232	0.611736	0.943732	0.777734	16399
TCERG1L	PROTEIN_CODING	4	0.948633	0.0597902	1.81545	0.287851	0.173821	1.38204	0.504212	1.05165	0.77793	16400
PRR32	PROTEIN_CODING	4	-0.1552	0.787487	1.18037	1.29983	1.04366	0.512587	0.316143	1.2401	0.778123	16401
LRFN2	PROTEIN_CODING	4	-0.575404	1.15062	0.978292	1.55905	1.35484	0.201444	0.287607	1.26867	0.77814	16402
LILRA1	PROTEIN_CODING	4	0.224985	0.413858	1.30223	1.17219	0.793023	0.763608	0.319421	1.23721	0.778316	16403
ACE2	PROTEIN_CODING	4	1.11366	-0.804367	0.520059	2.28514	0.740388	0.816858	0.154645	1.4026	0.778623	16404
NKX6-2	PROTEIN_CODING	4	1.45266	0.407124	0.714684	0.54052	0.473822	1.08367	0.929891	0.627602	0.778746	16405
RETREG2	PROTEIN_CODING	4	1.0973	1.60246	-0.680597	1.09913	1.3508	0.208353	1.34988	0.209269	0.779576	16406
CBX5	PROTEIN_CODING	4	0.600866	-0.0227225	1.18133	1.35916	0.668218	0.8911	0.289072	1.27025	0.779659	16407
ZBTB38	PROTEIN_CODING	4	0.874505	-0.481595	1.70011	1.02694	0.272673	1.28731	0.196455	1.36353	0.77999	16408
TLR8	PROTEIN_CODING	4	-1.19076	0.74132	1.33635	2.23337	1.48735	0.0727978	-0.224719	1.78486	0.780072	16409
TSC22D1	PROTEIN_CODING	4	1.34512	1.70105	-0.223216	0.297903	0.999478	0.560953	1.52309	0.0373438	0.780216	16410
ZNF362	PROTEIN_CODING	4	0.550023	1.71578	-0.498918	1.35425	1.53501	0.0255527	1.1329	0.427665	0.780282	16411
CPE	PROTEIN_CODING	4	1.85436	0.326948	1.43262	-0.492529	-0.0827904	1.64349	1.09065	0.470046	0.78035	16412
NO_SITE_21	CONTROL	4	1.41061	0.0684443	0.897611	0.745104	0.406774	1.15411	0.739526	0.821357	0.780442	16413
CYP26A1	PROTEIN_CODING	4	1.24629	0.961679	0.000148593	0.915526	0.938602	0.62322	1.10399	0.457837	0.780911	16414
LRRC4B	PROTEIN_CODING	4	-0.276667	0.590615	1.43834	1.37218	0.9814	0.580837	0.156974	1.40526	0.781118	16415
SLC7A5	PROTEIN_CODING	4	0.785372	-0.349959	1.49287	1.19639	0.423215	1.13912	0.217707	1.34463	0.781168	16416
IGF2	PROTEIN_CODING	4	1.92489	1.41378	-0.0709424	-0.141084	0.63635	0.926973	1.66934	-0.106013	0.781662	16417
AQP12B	PROTEIN_CODING	5	0.264172	0.819057	0.299619	1.74393	1.28149	0.281896	0.541615	1.02177	0.781693	16418
P2RY11	PROTEIN_CODING	5	0.154536	0.363948	1.43773	1.17099	0.767469	0.796132	0.259242	1.30436	0.781801	16419
GNAT2	PROTEIN_CODING	4	1.12417	0.872242	-0.299029	1.43069	1.15147	0.412573	0.998209	0.565832	0.782021	16420
ETFDH	PROTEIN_CODING	4	-0.434576	0.573723	1.72	1.26947	0.921597	0.642712	0.0695733	1.49474	0.782154	16421
SLC4A4	PROTEIN_CODING	4	1.03552	0.200265	1.29655	0.596836	0.39855	1.16603	0.617891	0.94669	0.782291	16422
ZNF735	PROTEIN_CODING	4	1.91366	-0.039153	0.0865258	1.16895	0.564898	1.00009	0.937253	0.627737	0.782495	16423
ERAP2	PROTEIN_CODING	4	0.572793	0.676969	0.376735	1.50394	1.09045	0.474764	0.624881	0.940335	0.782608	16424
TTC9	PROTEIN_CODING	4	0.439905	0.130682	0.879384	1.68099	0.905837	0.659645	0.285294	1.28019	0.782741	16425
TIGIT	PROTEIN_CODING	4	0.381435	0.149728	2.37285	0.227005	0.188366	1.37714	0.265581	1.29993	0.782755	16426
CD80	PROTEIN_CODING	4	0.526205	0.0729184	1.66449	0.868996	0.470957	1.09535	0.299562	1.26674	0.783153	16427
CACNA1F	PROTEIN_CODING	4	1.02628	0.26871	0.22208	1.61664	0.942675	0.624178	0.647493	0.91936	0.783427	16428
PSAP	PROTEIN_CODING	4	1.12138	-0.0662633	0.993708	1.08731	0.510523	1.05754	0.527557	1.04051	0.784033	16429
ORAOV1	PROTEIN_CODING	4	1.61724	1.12354	-0.171244	0.5674	0.845472	0.722996	1.37039	0.198078	0.784234	16430
TFPI2	PROTEIN_CODING	4	1.33891	2.55777	0.0774974	-0.836046	0.86086	0.708204	1.94834	-0.379275	0.784532	16431
GSDMC	PROTEIN_CODING	4	0.26	1.12795	1.96757	-0.2173	0.455324	1.11379	0.693974	0.875137	0.784556	16432
DEFB107A	PROTEIN_CODING	5	0.113496	0.27083	1.64554	1.10881	0.689818	0.87952	0.192163	1.37717	0.784669	16433
DEFB107B	PROTEIN_CODING	5	0.113496	0.27083	1.64554	1.10881	0.689818	0.87952	0.192163	1.37717	0.784669	16434
TRA2A	PROTEIN_CODING	4	1.33025	1.52174	0.0397415	0.248226	0.884981	0.684998	1.42599	0.143984	0.784989	16435
NUDT2	PROTEIN_CODING	4	0.236009	0.161568	0.88048	1.86242	1.01199	0.558244	0.198789	1.37145	0.785119	16436
NO_SITE_127	CONTROL	4	1.07046	1.15899	0.502303	0.408933	0.783962	0.786382	1.11473	0.455618	0.785172	16437
CHGA	PROTEIN_CODING	4	1.46679	-0.524725	0.228654	1.97027	0.722771	0.847722	0.471033	1.09946	0.785246	16438
RAMP1	PROTEIN_CODING	4	0.86127	-0.467493	1.98064	0.766799	0.149653	1.42096	0.196889	1.37372	0.785304	16439
NXN	PROTEIN_CODING	4	1.41151	1.09312	0.734968	-0.0977395	0.497691	1.07324	1.25232	0.318614	0.785465	16440
AKAP12	PROTEIN_CODING	4	-0.734771	0.0673545	1.91915	1.89041	0.978882	0.59219	-0.333708	1.90478	0.785536	16441
FDFT1	PROTEIN_CODING	4	0.370038	-0.00695316	1.70392	1.07558	0.534315	1.03698	0.181543	1.38975	0.785648	16442
C11orf68	PROTEIN_CODING	4	0.264674	0.189438	1.12233	1.56656	0.877998	0.693502	0.227056	1.34444	0.78575	16443
PGAM2	PROTEIN_CODING	4	0.157431	0.339259	1.13058	1.51574	0.927499	0.644005	0.248345	1.32316	0.785752	16444
KATNB1	PROTEIN_CODING	4	1.30819	-0.0250846	1.97485	-0.113507	-0.0692956	1.64152	0.641553	0.930671	0.786112	16445
B3GALT5	PROTEIN_CODING	4	0.310191	0.0661429	1.32703	1.4412	0.753669	0.818611	0.188167	1.38411	0.78614	16446
ST3GAL2	PROTEIN_CODING	4	0.599729	-0.228135	0.720852	2.05262	0.912244	0.660291	0.185797	1.38674	0.786267	16447
WNT11	PROTEIN_CODING	4	1.16735	1.40067	0.56412	0.013935	0.707301	0.865734	1.28401	0.289028	0.786518	16448
TMEM52	PROTEIN_CODING	4	-0.0500382	0.65289	0.976846	1.56767	1.11028	0.463404	0.301426	1.27226	0.786841	16449
C6orf48	PROTEIN_CODING	4	1.3916	1.32345	0.010318	0.422848	0.87315	0.700959	1.35753	0.216583	0.787054	16450
MEP1A	PROTEIN_CODING	4	0.882481	-0.145555	0.649897	1.76186	0.808151	0.766189	0.368463	1.20588	0.78717	16451
LHFPL6	PROTEIN_CODING	4	0.915542	-0.338786	1.58474	0.98856	0.324887	1.25014	0.288378	1.28665	0.787513	16452
GLB1L3	PROTEIN_CODING	4	0.569999	1.60559	1.01267	-0.037322	0.784134	0.791333	1.08779	0.487673	0.787734	16453
SMAD3	PROTEIN_CODING	4	0.780595	0.0935181	0.711481	1.56537	0.829443	0.746038	0.437056	1.13842	0.78774	16454
CXCL14	PROTEIN_CODING	4	-2.20952	-0.407827	3.72264	2.04627	0.819222	0.756561	-1.30867	2.88446	0.787892	16455
IL27	PROTEIN_CODING	4	2.11847	1.78784	-0.735052	-0.0195374	0.884151	0.69171	1.95316	-0.377295	0.787931	16456
ARHGAP17	PROTEIN_CODING	4	2.61496	-0.662179	0.593011	0.606059	-0.0280599	1.60398	0.976388	0.599535	0.787962	16457
MSH3	PROTEIN_CODING	4	0.44468	0.897816	1.22954	0.579994	0.738905	0.83711	0.671248	0.904767	0.788008	16458
HS3ST4	PROTEIN_CODING	4	1.63617	0.712741	0.720697	0.0833893	0.398065	1.17843	1.17446	0.402043	0.78825	16459
CCR1	PROTEIN_CODING	4	1.40819	0.756508	1.15159	-0.161361	0.297574	1.27989	1.08235	0.495113	0.788731	16460
NO_SITE_10	CONTROL	4	0.414795	-0.465479	1.65178	1.55535	0.544935	1.03329	-0.025342	1.60357	0.789112	16461
CDR2L	PROTEIN_CODING	4	2.18339	0.616694	-0.251296	0.608142	0.612418	0.966045	1.40004	0.178423	0.789231	16462
SLC35D3	PROTEIN_CODING	4	0.304857	1.92714	1.53428	-0.60833	0.659405	0.919566	1.116	0.462973	0.789486	16463
YPEL4	PROTEIN_CODING	4	0.359993	0.493127	0.852194	1.45295	0.97304	0.606094	0.42656	1.15257	0.789567	16464
OR4N5	PROTEIN_CODING	4	0.0134526	0.907465	1.13263	1.10583	1.00665	0.573041	0.460459	1.11923	0.789844	16465
ZNF395	PROTEIN_CODING	4	0.596941	0.691496	0.266643	1.60508	1.14829	0.431792	0.644218	0.935861	0.79004	16466
PNMA8B	PROTEIN_CODING	4	1.65272	0.539042	0.392841	0.57594	0.557491	1.02278	1.09588	0.48439	0.790137	16467
ADNP	PROTEIN_CODING	4	-0.0669113	1.14771	1.78773	0.29317	0.72044	0.860411	0.540399	1.04045	0.790425	16468
ANKRD36B	PROTEIN_CODING	4	0.844966	0.901982	0.95573	0.461921	0.681952	0.900348	0.873474	0.708825	0.79115	16469
TIMP3	PROTEIN_CODING	4	1.10237	0.990654	0.752956	0.318684	0.654669	0.927664	1.04651	0.53582	0.791167	16470
TNFSF13	PROTEIN_CODING	4	-0.560988	0.792672	1.15968	1.77361	1.28314	0.299345	0.115842	1.46664	0.791243	16471
KLK10	PROTEIN_CODING	4	-0.206979	1.91302	0.577597	0.881563	1.39729	0.185309	0.853021	0.72958	0.7913	16472
DNPEP	PROTEIN_CODING	4	0.811413	-1.04856	1.7115	1.69147	0.321458	1.26146	-0.118571	1.70149	0.791458	16473
FAM198A	PROTEIN_CODING	4	0.175182	0.0503623	1.60211	1.34037	0.695365	0.888646	0.112772	1.47124	0.792005	16474
AQP4	PROTEIN_CODING	4	1.09286	1.45363	-0.137302	0.758936	1.10628	0.477778	1.27325	0.310817	0.792031	16475
RADIL	PROTEIN_CODING	4	1.8423	1.404	0.293538	-0.370544	0.516726	1.06792	1.62315	-0.038503	0.792322	16476
OR14I1	PROTEIN_CODING	4	0.184905	0.26044	0.618678	2.10667	1.18356	0.401792	0.222673	1.36267	0.792674	16477
ZFP92	PROTEIN_CODING	4	1.09528	-0.230161	1.71357	0.592969	0.181404	1.40443	0.432558	1.15327	0.792915	16478
ZNF761	PROTEIN_CODING	4	0.441277	0.25551	1.29282	1.18309	0.719302	0.86705	0.348394	1.23796	0.793176	16479
ZNF765-ZNF761	PROTEIN_CODING	4	0.441277	0.25551	1.29282	1.18309	0.719302	0.86705	0.348394	1.23796	0.793176	16480
IL17B	PROTEIN_CODING	4	-0.0374935	0.484007	1.55991	1.16735	0.825681	0.761209	0.223257	1.36363	0.793445	16481
PDE6H	PROTEIN_CODING	4	0.807453	-0.0238583	1.55587	0.837672	0.406907	1.18166	0.391798	1.19677	0.794285	16482
LRRC75B	PROTEIN_CODING	4	2.28641	0.835796	0.548295	-0.492991	0.171402	1.41735	1.5611	0.0276519	0.794376	16483
OR1Q1	PROTEIN_CODING	4	0.69942	0.829382	1.92877	-0.279674	0.274854	1.3141	0.764401	0.824549	0.794475	16484
MROH2A	PROTEIN_CODING	4	0.826396	1.12702	0.122614	1.10246	1.11474	0.474505	0.97671	0.612535	0.794623	16485
CATSPER3	PROTEIN_CODING	4	1.47059	1.07605	0.656063	-0.0241306	0.525961	1.06333	1.27332	0.315966	0.794645	16486
PTCH2	PROTEIN_CODING	4	-0.0537641	0.890641	1.10753	1.2361	1.06337	0.526883	0.418438	1.17181	0.795126	16487
MYBPHL	PROTEIN_CODING	4	-0.0129219	0.267639	1.99648	0.929916	0.598778	0.99178	0.127359	1.4632	0.795279	16488
CDC20B	PROTEIN_CODING	4	-0.116224	0.304474	1.52972	1.46335	0.883913	0.706747	0.0941252	1.49653	0.79533	16489
HGF	PROTEIN_CODING	4	-1.10597	1.26616	1.7328	1.28879	1.27747	0.313412	0.0800919	1.51079	0.795443	16490
BMP2	PROTEIN_CODING	4	0.320419	-0.208651	1.16919	1.90102	0.846184	0.744803	0.055884	1.5351	0.795493	16491
EDF1	PROTEIN_CODING	4	0.484529	-0.54287	1.04935	2.19119	0.824158	0.766941	-0.0291706	1.62027	0.79555	16492
BEX3	PROTEIN_CODING	4	0.274964	-0.387556	2.00626	1.28905	0.450748	1.14061	-0.056296	1.64765	0.795679	16493
LYRM1	PROTEIN_CODING	4	0.743644	1.13598	0.527262	0.776002	0.955992	0.635453	0.939813	0.651632	0.795723	16494
SCN7A	PROTEIN_CODING	4	0.373909	1.01833	0.247088	1.54388	1.2811	0.310498	0.696118	0.895482	0.7958	16495
LRRC49	PROTEIN_CODING	4	0.764889	0.716107	0.795471	0.907378	0.811743	0.78018	0.740498	0.851424	0.795961	16496
DCAF1	PROTEIN_CODING	4	1.00055	0.0784995	1.69845	0.40766	0.24308	1.3495	0.539523	1.05306	0.79629	16497
SEC11C	PROTEIN_CODING	4	-0.325807	0.636412	1.96198	0.912645	0.774528	0.818084	0.155303	1.43731	0.796306	16498
TNFRSF18	PROTEIN_CODING	4	-0.467305	1.83638	0.913742	0.904951	1.37067	0.223218	0.684538	0.909346	0.796942	16499
USP21	PROTEIN_CODING	4	0.622858	1.42431	-0.368989	1.51013	1.46722	0.126935	1.02358	0.570572	0.797077	16500
CNOT8	PROTEIN_CODING	4	-0.902398	0.222984	1.58906	2.27868	1.25083	0.34333	-0.339707	1.93387	0.797081	16501
MAIP1	PROTEIN_CODING	4	1.51248	1.10132	0.875829	-0.300947	0.400187	1.19416	1.3069	0.287441	0.797171	16502
TMEM9B	PROTEIN_CODING	4	0.896388	0.45905	0.466552	1.36703	0.913038	0.68147	0.677719	0.916789	0.797254	16503
SLC25A40	PROTEIN_CODING	4	0.279801	3.31019	-0.165543	-0.235306	1.53744	0.0571291	1.795	-0.200425	0.797286	16504
DIP2A	PROTEIN_CODING	4	0.869466	1.20153	-0.295198	1.41357	1.30755	0.287134	1.0355	0.559184	0.79734	16505
SLC25A6	PROTEIN_CODING	4	1.36693	1.12185	0.703233	-0.0023179	0.559766	1.03508	1.24439	0.350457	0.797423	16506
DYNLL2	PROTEIN_CODING	4	0.0876988	0.564481	2.16172	0.376199	0.47034	1.12471	0.32609	1.26896	0.797525	16507
CDKN2AIP	PROTEIN_CODING	4	1.8443	-0.581076	1.26583	0.662367	0.0406456	1.55507	0.631612	0.964101	0.797856	16508
TMEM101	PROTEIN_CODING	4	1.54401	2.30774	-0.563781	-0.095491	1.10612	0.490115	1.92588	-0.329636	0.79812	16509
TTR	PROTEIN_CODING	4	0.400938	1.31175	1.07588	0.404309	0.858028	0.738408	0.856342	0.740094	0.798218	16510
ARNT2	PROTEIN_CODING	4	0.561493	1.48672	1.05295	0.0921025	0.78941	0.807223	1.02411	0.572528	0.798317	16511
CPNE1	PROTEIN_CODING	4	0.23096	0.10188	0.892278	1.96892	1.0354	0.561619	0.16642	1.4306	0.798509	16512
TMEM248	PROTEIN_CODING	4	0.886107	0.421067	1.52108	0.366736	0.393902	1.20359	0.653587	0.943909	0.798748	16513
PGM2	PROTEIN_CODING	4	0.48565	1.07096	1.07946	0.560985	0.815974	0.782555	0.778306	0.820222	0.799264	16514
PKNOX2	PROTEIN_CODING	4	0.965905	0.218413	2.0835	-0.0703818	0.0740155	1.5247	0.592159	1.00656	0.799359	16515
SPSB2	PROTEIN_CODING	4	-0.130625	0.060215	1.02078	2.24761	1.15391	0.445078	-0.0352051	1.6342	0.799496	16516
FBXL15	PROTEIN_CODING	4	0.180359	-0.148491	2.57633	0.590106	0.220807	1.37834	0.0159336	1.58322	0.799575	16517
LRRN2	PROTEIN_CODING	4	1.03384	0.68945	-0.207583	1.68299	1.18622	0.413128	0.861645	0.737702	0.799673	16518
CER1	PROTEIN_CODING	4	-0.256112	-0.496177	2.26566	1.68563	0.594724	1.00478	-0.376144	1.97564	0.79975	16519
PDE8B	PROTEIN_CODING	4	1.02692	0.881331	0.660176	0.631318	0.756324	0.843547	0.954125	0.645747	0.799936	16520
SEC14L6	PROTEIN_CODING	4	-0.15273	0.494438	1.56895	1.28913	0.891786	0.708111	0.170854	1.42904	0.799949	16521
KRTAP12-3	PROTEIN_CODING	4	1.59539	0.0510613	0.782135	0.772055	0.411558	1.18876	0.823228	0.777095	0.800161	16522
SPATA24	PROTEIN_CODING	4	-0.166418	0.796108	0.280251	2.29087	1.54349	0.056916	0.314845	1.28556	0.800202	16523
PNPLA5	PROTEIN_CODING	4	2.25585	0.750279	0.423591	-0.228841	0.260719	1.33972	1.50307	0.0973748	0.80022	16524
PROKR1	PROTEIN_CODING	4	0.44153	0.302323	1.05797	1.39909	0.850705	0.74975	0.371926	1.22853	0.800227	16525
FOPNL	PROTEIN_CODING	4	0.912854	-0.130073	1.382	1.03645	0.453188	1.14743	0.391391	1.20922	0.800307	16526
GRM5	PROTEIN_CODING	4	1.17069	0.759243	1.09759	0.173977	0.46661	1.13414	0.964969	0.635781	0.800375	16527
PNLDC1	PROTEIN_CODING	4	-0.131525	0.254685	1.46462	1.61454	0.934612	0.666549	0.0615804	1.53958	0.80058	16528
CALCB	PROTEIN_CODING	4	2.24812	0.39559	0.495621	0.0635401	0.229565	1.37187	1.32186	0.279581	0.800718	16529
TBL1X	PROTEIN_CODING	4	0.649748	-0.117366	1.28187	1.38863	0.635633	0.965811	0.266191	1.33525	0.800722	16530
ASIC5	PROTEIN_CODING	4	1.72633	-0.542424	0.675355	1.34446	0.401017	1.20084	0.591955	1.00991	0.800931	16531
C6orf223	PROTEIN_CODING	4	0.604477	1.45797	-0.105939	1.24785	1.35291	0.249269	1.03122	0.570957	0.801089	16532
FOXS1	PROTEIN_CODING	4	1.65663	1.39684	0.318513	-0.166056	0.615391	0.987571	1.52673	0.0762282	0.801481	16533
UBTD1	PROTEIN_CODING	4	1.70501	-0.158267	0.941843	0.71773	0.279731	1.32342	0.773369	0.829786	0.801578	16534
ACTC1	PROTEIN_CODING	4	0.891647	1.674	0.649844	-0.00867682	0.832663	0.770746	1.28283	0.320584	0.801705	16535
SFMBT2	PROTEIN_CODING	4	2.93748	1.56827	-0.662159	-0.636542	0.465863	1.13766	2.25287	-0.649351	0.801761	16536
LSM10	PROTEIN_CODING	4	4.02631	1.85526	-0.852418	-1.82146	0.0169031	1.58695	2.94079	-1.33694	0.801924	16537
ZMYM1	PROTEIN_CODING	4	0.519078	0.0822709	1.29854	1.30816	0.695213	0.908809	0.300675	1.30335	0.802011	16538
TEX2	PROTEIN_CODING	4	0.615036	1.2445	0.872158	0.476748	0.860626	0.743597	0.92977	0.674453	0.802112	16539
AGMAT	PROTEIN_CODING	4	0.167017	2.06376	0.144697	0.833746	1.44875	0.155857	1.11539	0.489222	0.802305	16540
MT1M	PROTEIN_CODING	4	0.893724	1.15024	1.2725	-0.106428	0.521906	1.08311	1.02198	0.583035	0.802509	16541
EMP3	PROTEIN_CODING	4	1.2551	0.95656	0.355149	0.644512	0.800536	0.805127	1.10583	0.49983	0.802831	16542
NO_SITE_153	CONTROL	4	0.447199	0.893664	0.805338	1.06541	0.979538	0.626269	0.670432	0.935375	0.802903	16543
ID3	PROTEIN_CODING	4	0.349866	0.855645	0.51369	1.49439	1.17502	0.431778	0.602756	1.00404	0.803398	16544
MAPK10	PROTEIN_CODING	4	1.21369	0.0259881	1.54259	0.431914	0.228951	1.37814	0.619839	0.98725	0.803544	16545
CYBB	PROTEIN_CODING	4	0.782472	0.442572	0.351692	1.63805	1.04031	0.567082	0.612522	0.994871	0.803697	16546
E2F7	PROTEIN_CODING	4	1.3065	0.637446	0.150595	1.12218	0.879811	0.728547	0.971972	0.636386	0.804179	16547
FDCSP	PROTEIN_CODING	4	0.820746	2.83092	0.20273	-0.635918	1.0975	0.511738	1.82583	-0.216594	0.804618	16548
PTH2R	PROTEIN_CODING	4	0.639973	0.428456	0.254792	1.89602	1.16224	0.447382	0.534215	1.07541	0.80481	16549
HMOX1	PROTEIN_CODING	4	0.738987	1.44614	0.611814	0.423432	0.934787	0.6754	1.09256	0.517623	0.805094	16550
TPO	PROTEIN_CODING	4	1.236	1.72646	-0.258676	0.51768	1.12207	0.488664	1.48123	0.129502	0.805367	16551
OR2A12	PROTEIN_CODING	4	1.54938	1.52196	-0.03997	0.191087	0.856525	0.754704	1.53567	0.0755585	0.805615	16552
SLCO2A1	PROTEIN_CODING	4	1.12272	0.869824	0.646262	0.584135	0.72698	0.88449	0.996272	0.615198	0.805735	16553
CPNE3	PROTEIN_CODING	4	-0.297073	0.634012	1.13218	1.75485	1.19443	0.417552	0.168469	1.44351	0.805991	16554
ARSE	PROTEIN_CODING	4	0.105252	-0.30887	2.51288	0.915605	0.303367	1.30907	-0.101809	1.71424	0.806218	16555
HORMAD1	PROTEIN_CODING	4	0.890855	-0.543468	1.39668	1.48152	0.469028	1.14377	0.173693	1.4391	0.806398	16556
TRHR	PROTEIN_CODING	4	1.23675	1.58909	-0.0564233	0.456752	1.02292	0.590162	1.41292	0.200164	0.806543	16557
CD99	PROTEIN_CODING	4	1.14111	0.435606	1.20505	0.444521	0.440063	1.17308	0.788358	0.824786	0.806572	16558
NPBWR1	PROTEIN_CODING	4	1.27072	0.696778	0.784463	0.474412	0.585595	1.02759	0.983747	0.629437	0.806592	16559
NHLRC4	PROTEIN_CODING	4	1.69038	1.34367	-0.352053	0.544739	0.944204	0.669166	1.51703	0.096343	0.806685	16560
DPY19L4	PROTEIN_CODING	4	0.572662	1.7425	1.02311	-0.111276	0.815613	0.797887	1.15758	0.455917	0.80675	16561
PPP1R15B	PROTEIN_CODING	4	0.560145	0.521527	1.37771	0.767795	0.644661	0.96893	0.540836	1.07275	0.806795	16562
SEPT8	PROTEIN_CODING	4	1.46633	-0.0298915	0.954833	0.836291	0.4032	1.21058	0.71822	0.895562	0.806891	16563
KRT24	PROTEIN_CODING	4	-0.051053	1.94474	0.818299	0.517488	1.23111	0.383623	0.946844	0.667894	0.807369	16564
CARD14	PROTEIN_CODING	4	1.72442	0.217992	0.399862	0.890067	0.554029	1.06214	0.971206	0.644965	0.808085	16565
TTC16	PROTEIN_CODING	4	1.04058	0.251346	1.65734	0.284019	0.267683	1.34896	0.645964	0.970682	0.808323	16566
MPZL3	PROTEIN_CODING	4	-0.51666	0.531173	0.984964	2.2347	1.38294	0.234152	0.00725646	1.60983	0.808544	16567
TMEM211	PROTEIN_CODING	4	1.29648	0.723291	1.15701	0.0578169	0.390554	1.22674	1.00988	0.607414	0.808649	16568
LPGAT1	PROTEIN_CODING	4	0.970266	1.25994	0.935116	0.0694949	0.664718	0.952691	1.1151	0.502306	0.808705	16569
GYS2	PROTEIN_CODING	4	0.83408	0.180554	1.17192	1.04839	0.614474	1.003	0.507317	1.11016	0.808738	16570
NO_SITE_140	CONTROL	4	0.695093	0.257006	0.817613	1.46729	0.862148	0.756353	0.476049	1.14245	0.80925	16571
PLAC1	PROTEIN_CODING	4	0.394155	0.823496	1.42326	0.596361	0.709928	0.908707	0.608825	1.00981	0.809318	16572
SERPINB12	PROTEIN_CODING	4	0.855378	-0.0547482	1.46562	0.971349	0.4583	1.1605	0.400315	1.21849	0.809401	16573
BPGM	PROTEIN_CODING	4	1.15206	1.31324	1.0503	-0.277815	0.517713	1.10118	1.23265	0.386242	0.809445	16574
DHRS12	PROTEIN_CODING	4	0.807704	1.86109	0.280494	0.289066	1.07508	0.544099	1.3344	0.28478	0.809588	16575
PCDHB7	PROTEIN_CODING	4	1.09166	0.900322	0.502755	0.743716	0.822019	0.797208	0.995991	0.623235	0.809613	16576
MTFR1L	PROTEIN_CODING	4	0.219236	0.993895	1.06378	0.961832	0.977863	0.64151	0.606565	1.01281	0.809687	16577
SERPINB13	PROTEIN_CODING	4	1.41664	0.97311	1.03913	-0.189109	0.392001	1.22789	1.19488	0.425012	0.809944	16578
CLU	PROTEIN_CODING	4	0.31506	0.779785	1.46625	0.678992	0.729389	0.890656	0.547423	1.07262	0.810022	16579
KCNJ5	PROTEIN_CODING	4	1.25447	-0.543256	1.26165	1.26758	0.362161	1.25806	0.35561	1.26462	0.810112	16580
TYW1B	PROTEIN_CODING	4	1.08297	0.35594	0.875046	0.926599	0.64127	0.97901	0.719456	0.900823	0.81014	16581
SREK1IP1	PROTEIN_CODING	4	-0.0402232	0.543935	1.47305	1.2647	0.90432	0.716415	0.251856	1.36888	0.810367	16582
SPPL2B	PROTEIN_CODING	4	0.549868	0.868936	0.973469	0.849529	0.859233	0.761669	0.709402	0.911499	0.810451	16583
PLA2G2D	PROTEIN_CODING	4	0.830052	0.857302	0.88371	0.671252	0.764277	0.856881	0.843677	0.777481	0.810579	16584
SBNO2	PROTEIN_CODING	4	0.649455	0.0309273	2.13808	0.424997	0.227962	1.39377	0.340191	1.28154	0.810865	16585
FAM200B	PROTEIN_CODING	4	-0.239702	-0.0922746	1.09781	2.47914	1.19343	0.429055	-0.165988	1.78847	0.811243	16586
KLK8	PROTEIN_CODING	4	1.12413	1.46213	0.00728605	0.651513	1.05682	0.565707	1.29313	0.329399	0.811264	16587
NRSN2	PROTEIN_CODING	4	1.34628	1.05161	0.0241876	0.823265	0.937438	0.685232	1.19894	0.423726	0.811335	16588
GPR17	PROTEIN_CODING	4	0.885127	-0.671675	1.59742	1.43484	0.38158	1.24127	0.106726	1.51613	0.811427	16589
BAIAP2L1	PROTEIN_CODING	4	0.735917	0.402509	0.510445	1.5969	0.999703	0.623181	0.569213	1.05367	0.811442	16590
PTCHD1	PROTEIN_CODING	4	0.370692	1.04529	0.00487375	1.82561	1.43545	0.187783	0.707989	0.915242	0.811616	16591
DLGAP1	PROTEIN_CODING	4	0.79032	-0.740441	2.98565	0.211766	-0.264338	1.88799	0.0249394	1.59871	0.811824	16592
PADI3	PROTEIN_CODING	4	1.32279	0.676306	1.26345	-0.0131051	0.3316	1.29312	0.999546	0.625171	0.812358	16593
MICALL1	PROTEIN_CODING	4	1.62037	1.31287	0.305032	0.0151098	0.66399	0.962699	1.46662	0.160071	0.813345	16594
PATE3	PROTEIN_CODING	4	1.1949	-0.10822	1.40498	0.762278	0.327029	1.29994	0.543339	1.08363	0.813484	16595
XPO6	PROTEIN_CODING	4	0.42464	0.673707	1.19564	0.960705	0.817206	0.810142	0.549174	1.07817	0.813674	16596
CACNG8	PROTEIN_CODING	4	0.67881	0.530658	0.905736	1.14055	0.835606	0.792273	0.604734	1.02315	0.81394	16597
FAM168B	PROTEIN_CODING	4	1.95765	0.60858	-0.0624308	0.752065	0.680323	0.947611	1.28312	0.344817	0.813967	16598
C12orf75	PROTEIN_CODING	4	0.58005	0.469185	1.14802	1.05901	0.764099	0.864036	0.524618	1.10352	0.814067	16599
UCP1	PROTEIN_CODING	4	0.930404	0.93855	0.166656	1.22126	1.0799	0.54853	0.934477	0.693956	0.814217	16600
CD74	PROTEIN_CODING	4	2.02763	1.0172	0.972881	-0.760731	0.128235	1.50026	1.52242	0.106075	0.814246	16601
FAM133A	PROTEIN_CODING	4	1.61866	0.395813	-0.0284556	1.27102	0.833414	0.795102	1.00724	0.62128	0.814258	16602
EYA4	PROTEIN_CODING	4	-0.282864	-0.0107105	2.37922	1.1722	0.580746	1.04818	-0.146787	1.77571	0.814461	16603
ZNF678	PROTEIN_CODING	4	2.05285	0.463353	0.998509	-0.25635	0.103501	1.52568	1.2581	0.37108	0.814591	16604
SNX20	PROTEIN_CODING	4	0.795545	0.855627	0.324439	1.28306	1.06935	0.559992	0.825586	0.803751	0.814669	16605
CAV3	PROTEIN_CODING	4	0.643594	0.798989	0.595227	1.22254	1.01077	0.61941	0.721291	0.908886	0.815089	16606
CRYBB2	PROTEIN_CODING	4	0.316842	-0.863732	2.47254	1.33548	0.235875	1.39469	-0.273445	1.90401	0.815283	16607
CLRN2	PROTEIN_CODING	4	0.808381	-0.461666	2.00706	0.908535	0.223434	1.40772	0.173358	1.4578	0.815577	16608
USP13	PROTEIN_CODING	4	1.15223	0.783706	1.0615	0.265282	0.524494	1.10687	0.967969	0.663391	0.81568	16609
RIPK4	PROTEIN_CODING	4	1.01912	0.708018	1.07276	0.463004	0.585511	1.04594	0.863569	0.767881	0.815725	16610
PIGB	PROTEIN_CODING	4	1.25219	1.13421	0.435195	0.443191	0.788699	0.843694	1.1932	0.439193	0.816197	16611
C11orf44	PROTEIN_CODING	4	1.16046	2.68762	-0.0852159	-0.497767	1.09493	0.53762	1.92404	-0.291491	0.816274	16612
TAF1L	PROTEIN_CODING	4	0.572562	-0.678855	1.02424	2.34761	0.834379	0.798401	-0.0531463	1.68593	0.81639	16613
DHRS13	PROTEIN_CODING	4	1.5253	1.60946	0.0711183	0.0604591	0.83496	0.79821	1.56738	0.0657887	0.816585	16614
NCK2	PROTEIN_CODING	4	0.110795	0.888471	1.10185	1.16623	1.02735	0.606323	0.499633	1.13404	0.816836	16615
CMSS1	PROTEIN_CODING	4	0.0327562	0.183087	1.73948	1.31243	0.747758	0.886118	0.107922	1.52595	0.816938	16616
DNAJB1	PROTEIN_CODING	4	-0.745888	-0.303527	1.93301	2.38436	1.04041	0.593559	-0.524708	2.15868	0.816987	16617
PLEKHH3	PROTEIN_CODING	4	0.767646	1.00424	0.496401	1.00175	1.00299	0.632023	0.885941	0.749075	0.817508	16618
PTPN5	PROTEIN_CODING	4	1.60841	1.51251	-0.615059	0.76641	1.13946	0.496675	1.56046	0.0756753	0.818067	16619
PRR22	PROTEIN_CODING	4	0.77528	0.189442	0.473038	1.83633	1.01289	0.624159	0.482361	1.15468	0.818522	16620
NO_SITE_219	CONTROL	4	1.41903	0.760853	0.940759	0.156203	0.458528	1.17989	1.08994	0.548481	0.81921	16621
TEX35	PROTEIN_CODING	4	1.39948	0.00233716	0.634184	1.2418	0.622071	1.01683	0.700906	0.937994	0.81945	16622
SLCO6A1	PROTEIN_CODING	4	1.69168	0.569835	0.924477	0.0947846	0.33231	1.30808	1.13076	0.509631	0.820194	16623
ORAI3	PROTEIN_CODING	4	1.26387	0.656012	0.0694583	1.29165	0.973833	0.666663	0.95994	0.680556	0.820248	16624
DUSP23	PROTEIN_CODING	4	0.349059	1.08436	1.6666	0.182195	0.633278	1.00783	0.71671	0.9244	0.820555	16625
SGMS2	PROTEIN_CODING	4	2.06442	0.532957	0.00905212	0.679344	0.60615	1.03674	1.29869	0.344198	0.821443	16626
ZNF444	PROTEIN_CODING	4	1.83303	0.836508	0.229876	0.38749	0.611999	1.03145	1.33477	0.308683	0.821725	16627
KLHL15	PROTEIN_CODING	4	0.143529	2.3844	0.769655	-0.00907598	1.18766	0.456592	1.26396	0.380289	0.822126	16628
CRAMP1	PROTEIN_CODING	4	1.43499	1.70568	0.233808	-0.0855574	0.810061	0.834397	1.57033	0.0741254	0.822229	16629
DMRTA1	PROTEIN_CODING	4	2.12898	1.59587	0.433688	-0.869209	0.363331	1.28133	1.86243	-0.21776	0.822332	16630
DNM2	PROTEIN_CODING	4	2.38089	0.438901	-0.416037	0.886176	0.662538	0.982427	1.4099	0.235069	0.822483	16631
C21orf2	PROTEIN_CODING	4	1.08547	-0.233837	1.40041	1.03815	0.402154	1.24294	0.425816	1.21928	0.822548	16632
TECTB	PROTEIN_CODING	4	0.572758	0.839107	1.38958	0.488796	0.663951	0.981171	0.705932	0.93919	0.822561	16633
SOX30	PROTEIN_CODING	4	2.54983	-0.200519	0.125861	0.815342	0.307411	1.33784	1.17465	0.470601	0.822628	16634
NO_SITE_99	CONTROL	4	0.479951	0.91877	1.2216	0.671866	0.795318	0.850774	0.699361	0.946732	0.823046	16635
QDPR	PROTEIN_CODING	4	-0.11608	-0.0250489	2.20031	1.2331	0.604024	1.04212	-0.0705645	1.7167	0.82307	16636
PYROXD2	PROTEIN_CODING	4	0.352474	-0.860786	1.56964	2.231	0.685106	0.961057	-0.254156	1.90032	0.823081	16637
CIDEA	PROTEIN_CODING	4	0.145194	0.0515438	1.44883	1.64755	0.849547	0.797012	0.0983691	1.54819	0.823279	16638
DMTF1	PROTEIN_CODING	4	0.075412	0.993747	1.06227	1.16292	1.07833	0.568839	0.534579	1.11259	0.823586	16639
IKZF2	PROTEIN_CODING	4	0.189088	-0.163484	0.262107	3.00683	1.42167	0.225598	0.012802	1.63447	0.823635	16640
BRD9	PROTEIN_CODING	4	1.05706	2.11909	-1.29836	1.41748	1.76828	-0.12065	1.58808	0.0595579	0.823817	16641
FAM120B	PROTEIN_CODING	4	0.485956	0.823663	0.643877	1.34244	1.08305	0.564916	0.654809	0.993157	0.823983	16642
FHOD1	PROTEIN_CODING	4	0.403565	2.11474	-0.17909	0.957261	1.536	0.112237	1.25915	0.389085	0.824119	16643
NO_SITE_169	CONTROL	4	0.699387	1.13724	0.742165	0.717689	0.927467	0.720776	0.918316	0.729927	0.824121	16644
GDPGP1	PROTEIN_CODING	4	1.15453	2.36855	-0.0441422	-0.18201	1.09327	0.555194	1.76154	-0.113076	0.824233	16645
CDC45	PROTEIN_CODING	4	0.488828	1.24871	0.714135	0.848072	1.04839	0.601482	0.86877	0.781104	0.824937	16646
CYLC1	PROTEIN_CODING	4	0.576228	0.714039	1.08544	0.924884	0.819462	0.830833	0.645134	1.00516	0.825147	16647
NO_SITE_50	CONTROL	4	0.562703	0.0777032	1.36613	1.29419	0.685948	0.964415	0.320203	1.33016	0.825182	16648
ADD1	PROTEIN_CODING	4	1.15505	0.924465	1.0262	0.19589	0.560177	1.09062	1.03976	0.611045	0.825401	16649
DEFB114	PROTEIN_CODING	4	0.371413	1.46623	0.730315	0.734147	1.10019	0.550864	0.918823	0.732231	0.825527	16650
OR6A2	PROTEIN_CODING	4	-0.0346297	1.62549	0.8356	0.877572	1.25153	0.400485	0.79543	0.856586	0.826008	16651
BAHCC1	PROTEIN_CODING	4	1.80957	1.17586	0.369514	-0.0505492	0.562656	1.08954	1.49272	0.159482	0.826099	16652
CSGALNACT1	PROTEIN_CODING	4	1.19911	0.869385	0.442625	0.793311	0.831348	0.820868	1.03425	0.617968	0.826108	16653
AICDA	PROTEIN_CODING	4	1.4854	-0.656858	1.29156	1.18472	0.263931	1.38848	0.41427	1.23814	0.826205	16654
RAB36	PROTEIN_CODING	5	0.361605	1.02004	0.929842	0.994043	1.00704	0.645723	0.690822	0.961943	0.826382	16655
GGCX	PROTEIN_CODING	4	1.41035	-0.595533	1.28179	1.20909	0.306777	1.34607	0.407411	1.24544	0.826425	16656
DHRS2	PROTEIN_CODING	4	1.02819	0.853137	1.03104	0.394124	0.623631	1.02962	0.940665	0.712582	0.826624	16657
SPIN4	PROTEIN_CODING	4	-0.0209755	-0.244317	0.75353	2.81841	1.28705	0.366277	-0.132646	1.78597	0.826662	16658
MYCBPAP	PROTEIN_CODING	4	1.71481	0.857296	0.963397	-0.227266	0.315015	1.3391	1.28605	0.368066	0.827058	16659
NO_SITE_199	CONTROL	4	0.915521	0.229911	1.54201	0.621673	0.425792	1.22877	0.572716	1.08184	0.82728	16660
MTCP1	PROTEIN_CODING	4	0.291633	0.521938	1.34873	1.14787	0.834902	0.820182	0.406785	1.2483	0.827542	16661
RAB3IL1	PROTEIN_CODING	4	1.59537	1.27507	0.39161	0.0482602	0.661666	0.993492	1.43522	0.219935	0.827579	16662
CRIP2	PROTEIN_CODING	4	1.23761	0.882044	1.02823	0.16288	0.522462	1.13292	1.05983	0.595553	0.827689	16663
IVL	PROTEIN_CODING	4	1.27181	0.854228	0.450183	0.735759	0.794994	0.860998	1.06302	0.592971	0.827996	16664
PAN3	PROTEIN_CODING	4	0.570241	1.2944	0.812729	0.636049	0.965226	0.691485	0.932322	0.724389	0.828356	16665
TSGA13	PROTEIN_CODING	4	1.61363	0.744073	0.40064	0.555203	0.649638	1.00714	1.17885	0.477921	0.828387	16666
ERBB4	PROTEIN_CODING	4	1.21634	1.04931	0.667472	0.380582	0.714946	0.941906	1.13283	0.524027	0.828426	16667
ZNF497	PROTEIN_CODING	4	0.262434	2.76072	0.254657	0.0371633	1.39894	0.258546	1.51158	0.14591	0.828743	16668
MSX2	PROTEIN_CODING	4	-1.23918	0.664465	1.61062	2.27936	1.47191	0.185718	-0.28736	1.94499	0.828815	16669
ZNF114	PROTEIN_CODING	4	-0.00526552	0.54233	0.893306	1.88542	1.21388	0.44402	0.268532	1.38936	0.828948	16670
ABHD14A	PROTEIN_CODING	4	1.44024	1.32872	1.00222	-0.453927	0.437399	1.22123	1.38448	0.274147	0.829314	16671
NO_SITE_149	CONTROL	4	0.570525	0.132175	2.44412	0.170645	0.15141	1.50732	0.35135	1.30738	0.829365	16672
ZMAT3	PROTEIN_CODING	4	-0.311754	1.54866	1.62438	0.456561	1.00261	0.656313	0.618454	1.04047	0.829462	16673
ZMYM2	PROTEIN_CODING	4	0.942482	1.13971	-0.635793	1.87299	1.50635	0.153344	1.0411	0.618596	0.829847	16674
SAPCD1	PROTEIN_CODING	4	0.627468	1.0427	1.31983	0.329822	0.686259	0.973648	0.835082	0.824825	0.829953	16675
SERPINA7	PROTEIN_CODING	4	0.980482	0.337699	0.442269	1.55948	0.948592	0.711375	0.65909	1.00088	0.829983	16676
NO_SITE_189	CONTROL	4	1.32695	0.446809	0.383423	1.16276	0.804784	0.855188	0.886881	0.773092	0.829986	16677
BEX2	PROTEIN_CODING	4	1.31583	0.605983	0.317646	1.08168	0.84383	0.816739	0.960907	0.699662	0.830285	16678
PDE3A	PROTEIN_CODING	4	0.86997	-1.18198	2.77354	0.859948	-0.161018	1.82175	-0.156006	1.81674	0.830368	16679
PCSK9	PROTEIN_CODING	4	0.489051	0.904933	1.59155	0.335972	0.620453	1.0403	0.696992	0.963762	0.830377	16680
UBL4B	PROTEIN_CODING	4	1.41157	0.803315	0.183026	0.92407	0.863693	0.797296	1.10744	0.553548	0.830494	16681
DUOX2	PROTEIN_CODING	4	0.148612	0.578229	1.0207	1.57501	1.07662	0.584655	0.36342	1.29785	0.830637	16682
SELP	PROTEIN_CODING	4	0.80231	0.993582	0.30563	1.2223	1.10794	0.55397	0.897946	0.763967	0.830956	16683
RFX8	PROTEIN_CODING	4	0.665039	1.70922	0.612719	0.33696	1.02309	0.638879	1.18713	0.47484	0.830985	16684
STXBP6	PROTEIN_CODING	4	1.15668	0.424822	0.0123979	1.7312	1.07801	0.584538	0.79075	0.871797	0.831274	16685
TMEM26	PROTEIN_CODING	4	0.501435	2.1044	0.367726	0.351563	1.22798	0.434581	1.30292	0.359645	0.831282	16686
MARCH3	PROTEIN_CODING	4	0.837557	1.29991	1.65097	-0.46323	0.418339	1.24427	1.06873	0.593872	0.831302	16687
KLRC2	PROTEIN_CODING	4	-0.0601788	1.21475	1.06071	1.11027	1.16251	0.500265	0.577285	1.08549	0.831387	16688
DCUN1D2	PROTEIN_CODING	4	0.438481	1.19903	0.788678	0.900145	1.04959	0.61358	0.818755	0.844411	0.831583	16689
NO_SITE_225	CONTROL	4	0.0285078	0.857942	0.871169	1.56895	1.21345	0.449838	0.443225	1.22006	0.831643	16690
MAPRE1	PROTEIN_CODING	4	0.409879	2.16191	-0.0998181	0.855243	1.50858	0.155031	1.2859	0.377712	0.831804	16691
SLC30A5	PROTEIN_CODING	4	-2.65713	-0.0726628	3.05022	3.00709	1.46721	0.196545	-1.3649	3.02866	0.831879	16692
ATP9B	PROTEIN_CODING	4	-0.245472	1.38703	0.987422	1.19863	1.29283	0.370975	0.570778	1.09302	0.831901	16693
CPXM2	PROTEIN_CODING	4	0.506212	0.111016	1.0994	1.611	0.861009	0.802804	0.308614	1.3552	0.831907	16694
ARHGEF9	PROTEIN_CODING	4	-0.403394	0.169187	1.18641	2.37553	1.27236	0.391509	-0.117103	1.78097	0.831935	16695
ESRRB	PROTEIN_CODING	4	1.36187	0.163831	1.21424	0.58787	0.375851	1.28806	0.762851	0.901056	0.831954	16696
ZBTB4	PROTEIN_CODING	4	-0.485972	0.601489	2.13619	1.07626	0.838872	0.825107	0.0577588	1.60622	0.83199	16697
PLA2G2F	PROTEIN_CODING	4	0.372622	0.860548	0.834954	1.26108	1.06082	0.603788	0.616585	1.04802	0.832302	16698
C1orf127	PROTEIN_CODING	4	0.894447	0.674568	0.505061	1.25573	0.965152	0.699754	0.784508	0.880398	0.832453	16699
C10orf120	PROTEIN_CODING	4	1.16339	-0.140641	1.04187	1.26526	0.562308	1.10263	0.511376	1.15356	0.832469	16700
C2orf83	PROTEIN_CODING	4	1.93359	1.29957	0.033731	0.0657172	0.682643	0.98366	1.61658	0.0497241	0.833151	16701
OBSL1	PROTEIN_CODING	4	0.44916	-0.164057	1.69069	1.35711	0.596526	1.06993	0.142551	1.5239	0.833226	16702
NO_SITE_36	CONTROL	4	0.272273	0.564793	1.53046	0.965939	0.765366	0.901366	0.418533	1.2482	0.833366	16703
SCNN1D	PROTEIN_CODING	4	-0.677423	1.37207	2.35296	0.286454	0.82926	0.83777	0.347322	1.31971	0.833515	16704
MUC7	PROTEIN_CODING	4	1.39654	0.425094	0.695221	0.817427	0.621261	1.04588	0.910816	0.756324	0.83357	16705
APOD	PROTEIN_CODING	4	-0.264626	1.18843	1.14533	1.26545	1.22694	0.440351	0.461901	1.20539	0.833644	16706
CSMD2	PROTEIN_CODING	4	0.892083	-0.634242	2.15206	0.926876	0.146317	1.52207	0.128921	1.53947	0.834193	16707
PCDH1	PROTEIN_CODING	4	1.39771	1.32077	0.348108	0.270281	0.795525	0.872911	1.35924	0.309194	0.834218	16708
ARF3	PROTEIN_CODING	4	0.16283	0.95708	0.445914	1.77118	1.36413	0.304372	0.559955	1.10855	0.834252	16709
AGT	PROTEIN_CODING	4	2.33194	1.44065	-0.10587	-0.327752	0.556449	1.11304	1.8863	-0.216811	0.834743	16710
SLC37A3	PROTEIN_CODING	4	0.419814	0.432207	0.915166	1.57254	1.00237	0.66749	0.42601	1.24385	0.834931	16711
SEH1L	PROTEIN_CODING	4	0.103322	0.125568	2.15864	0.952507	0.539037	1.13098	0.114445	1.55557	0.83501	16712
TMEM129	PROTEIN_CODING	4	0.610164	0.232271	1.18875	1.30915	0.770709	0.899459	0.421217	1.24895	0.835084	16713
LCA5	PROTEIN_CODING	4	0.170342	2.02804	0.238036	0.904396	1.46622	0.204189	1.09919	0.571216	0.835202	16714
LRP2	PROTEIN_CODING	4	0.691301	1.65703	2.02222	-1.02952	0.31376	1.35676	1.17417	0.49635	0.835259	16715
SEMA6A	PROTEIN_CODING	4	0.69747	-0.260624	1.52648	1.37886	0.559116	1.11198	0.218423	1.45267	0.835546	16716
IFT57	PROTEIN_CODING	4	2.07947	0.514732	-0.168057	0.917249	0.71599	0.955705	1.2971	0.374596	0.835848	16717
MIOS	PROTEIN_CODING	4	0.797332	-0.907739	1.64036	1.8138	0.453029	1.21885	-0.0552035	1.72708	0.835938	16718
PTPRU	PROTEIN_CODING	4	1.74077	1.11042	0.104971	0.388103	0.749263	0.92287	1.4256	0.246537	0.836067	16719
SP8	PROTEIN_CODING	4	0.872204	0.865602	1.11214	0.494548	0.680075	0.99217	0.868903	0.803342	0.836122	16720
TMEM86B	PROTEIN_CODING	4	1.76787	-0.45688	1.75897	0.278207	-0.0893365	1.76342	0.655493	1.01859	0.837042	16721
LRRN4CL	PROTEIN_CODING	4	1.36602	0.732824	1.37693	-0.126692	0.303066	1.37148	1.04942	0.625119	0.837271	16722
FBXL6	PROTEIN_CODING	4	1.53381	1.28537	0.866803	-0.335629	0.474873	1.20031	1.40959	0.265587	0.83759	16723
KIAA0232	PROTEIN_CODING	4	0.445976	0.805552	1.55107	0.549154	0.677353	0.998521	0.625764	1.05011	0.837937	16724
FAM111A	PROTEIN_CODING	4	1.58315	2.19086	-0.712766	0.290611	1.24073	0.435189	1.887	-0.211078	0.837962	16725
VSNL1	PROTEIN_CODING	4	2.5684	1.16881	-0.263096	-0.121868	0.523472	1.15265	1.86861	-0.192482	0.838062	16726
SSUH2	PROTEIN_CODING	4	1.21889	1.1039	0.090254	0.939212	1.02156	0.654572	1.16139	0.514733	0.838064	16727
ZNF596	PROTEIN_CODING	4	0.530618	0.589763	0.619497	1.61386	1.10181	0.575057	0.560191	1.11668	0.838434	16728
AUH	PROTEIN_CODING	4	0.343609	-0.690655	2.11791	1.58306	0.446204	1.23076	-0.173523	1.85048	0.838481	16729
CRB3	PROTEIN_CODING	4	-0.119131	1.40544	1.19546	0.8724	1.13892	0.538165	0.643153	1.03393	0.838542	16730
ALKBH6	PROTEIN_CODING	4	-0.430413	1.80726	1.05734	0.920297	1.36378	0.313462	0.688422	0.988817	0.838619	16731
BTBD2	PROTEIN_CODING	4	0.919109	0.391286	1.89748	0.147003	0.269145	1.40829	0.655198	1.02224	0.838719	16732
ARHGAP5	PROTEIN_CODING	4	0.782973	0.0793808	0.759238	1.73333	0.906354	0.771105	0.431177	1.24628	0.838729	16733
FAM160A2	PROTEIN_CODING	4	0.0394017	2.02141	1.18423	0.111024	1.06622	0.611814	1.03041	0.647625	0.839016	16734
OR13C4	PROTEIN_CODING	4	0.151781	1.06379	1.1594	0.981845	1.02282	0.655592	0.607788	1.07062	0.839206	16735
DTX4	PROTEIN_CODING	4	0.341866	1.20658	0.933555	0.874866	1.04072	0.63771	0.774222	0.90421	0.839216	16736
SBF1	PROTEIN_CODING	4	1.45805	2.12838	-0.15894	-0.0704669	1.02896	0.649557	1.79322	-0.114704	0.839257	16737
ASXL3	PROTEIN_CODING	4	-0.74985	-0.328589	2.09939	2.33614	1.00377	0.674769	-0.539219	2.21776	0.839272	16738
JUP	PROTEIN_CODING	4	2.08184	0.156611	1.24136	-0.122689	0.016961	1.6616	1.11923	0.559336	0.839282	16739
C1QTNF4	PROTEIN_CODING	4	1.10053	1.86157	0.403344	-0.00686396	0.927352	0.751936	1.48105	0.19824	0.839644	16740
NIF3L1	PROTEIN_CODING	4	1.26166	-0.2319	0.933276	1.39628	0.582189	1.09747	0.514878	1.16478	0.839828	16741
ADGRG5	PROTEIN_CODING	4	1.17127	0.751134	0.361972	1.07564	0.913389	0.766623	0.961204	0.718808	0.840006	16742
RBP5	PROTEIN_CODING	4	-0.816413	0.854997	2.43967	0.8827	0.868848	0.811629	0.0192917	1.66119	0.840239	16743
R3HDM1	PROTEIN_CODING	4	0.361675	-0.144925	2.65611	0.488489	0.171782	1.50889	0.108375	1.5723	0.840336	16744
RHOT1	PROTEIN_CODING	4	-0.500569	1.60068	0.335569	1.92567	1.76318	-0.0825002	0.550057	1.13062	0.840338	16745
GPR153	PROTEIN_CODING	4	0.870286	0.690687	0.553644	1.24863	0.96966	0.711965	0.780487	0.901139	0.840813	16746
CRNN	PROTEIN_CODING	4	0.62926	1.58481	0.568907	0.58092	1.08287	0.599083	1.10703	0.574913	0.840974	16747
BCAT1	PROTEIN_CODING	4	-0.820152	1.59599	1.73784	0.851095	1.22354	0.458842	0.387918	1.29446	0.841192	16748
PPP1R18	PROTEIN_CODING	4	0.482371	1.926	0.336474	0.620967	1.27348	0.409423	1.20419	0.478721	0.841454	16749
FLRT3	PROTEIN_CODING	4	0.876683	0.0430345	1.45229	0.993985	0.51851	1.16449	0.459859	1.22314	0.841498	16750
TCEAL8	PROTEIN_CODING	4	0.996343	1.13831	1.24153	-0.010063	0.564124	1.11894	1.06733	0.615733	0.84153	16751
RGS9BP	PROTEIN_CODING	4	1.51367	2.18236	-1.25143	0.922116	1.55224	0.131124	1.84802	-0.164656	0.84168	16752
FYB2	PROTEIN_CODING	4	0.342151	1.31872	1.40579	0.300269	0.809495	0.873972	0.830437	0.85303	0.841733	16753
COL11A2	PROTEIN_CODING	4	0.667949	1.78258	0.223227	0.693584	1.23808	0.445588	1.22526	0.458406	0.841834	16754
KLHL24	PROTEIN_CODING	4	-0.242036	0.324173	1.97681	1.30844	0.816309	0.867386	0.0410684	1.64263	0.841847	16755
C11orf88	PROTEIN_CODING	4	1.78173	-0.352032	1.36102	0.577089	0.112529	1.57137	0.714849	0.969052	0.841951	16756
SPRED2	PROTEIN_CODING	4	0.578289	1.25763	1.19228	0.340114	0.79887	0.885287	0.917957	0.766199	0.842078	16757
NDUFB11	PROTEIN_CODING	4	0.931733	2.01361	0.23967	0.183894	1.09875	0.585702	1.47267	0.211782	0.842228	16758
NO_SITE_76	CONTROL	4	0.807634	-0.861025	1.60391	1.81842	0.4787	1.20577	-0.0266952	1.71117	0.842235	16759
COMT	PROTEIN_CODING	4	0.780117	-0.577187	0.749472	2.41753	0.92017	0.764794	0.101465	1.5835	0.842482	16760
RETN	PROTEIN_CODING	4	0.285467	0.922475	1.40318	0.759418	0.840946	0.844323	0.603971	1.0813	0.842635	16761
TRIM66	PROTEIN_CODING	4	1.01516	1.26084	1.96244	-0.866774	0.197035	1.4888	1.138	0.547832	0.842917	16762
TSPAN32	PROTEIN_CODING	4	1.12528	-0.226944	0.994797	1.47867	0.625863	1.06004	0.449168	1.23673	0.84295	16763
NO_SITE_211	CONTROL	4	0.418638	0.775531	2.28881	-0.110712	0.332409	1.35372	0.597084	1.08905	0.843066	16764
RIDA	PROTEIN_CODING	4	2.22894	1.55753	0.291579	-0.705162	0.426184	1.26026	1.89323	-0.206791	0.843221	16765
COL2A1	PROTEIN_CODING	4	-0.44122	0.849269	0.531567	2.4339	1.64158	0.0451734	0.204025	1.48273	0.843378	16766
CALB1	PROTEIN_CODING	4	1.06851	0.445578	0.937849	0.922138	0.683858	1.00318	0.757043	0.929994	0.843518	16767
NO_SITE_135	CONTROL	4	1.4775	0.953628	0.46013	0.484068	0.718848	0.968816	1.21557	0.472099	0.843832	16768
FBXO3	PROTEIN_CODING	4	0.871341	1.061	-0.122526	1.56619	1.3136	0.374407	0.966173	0.721832	0.844002	16769
ATAD2B	PROTEIN_CODING	4	1.4037	0.456334	1.09894	0.417773	0.437053	1.25132	0.930015	0.758354	0.844184	16770
PQLC2L	PROTEIN_CODING	4	-0.889462	0.474959	1.65776	2.13504	1.305	0.384146	-0.207252	1.8964	0.844573	16771
ISLR2	PROTEIN_CODING	4	1.73481	0.590887	0.406003	0.646652	0.61877	1.07041	1.16285	0.526328	0.844589	16772
GOLGA7B	PROTEIN_CODING	4	-0.858742	0.86394	1.00812	2.3653	1.61462	0.0746908	0.00259914	1.68671	0.844656	16773
CD276	PROTEIN_CODING	4	0.75079	-0.0603592	2.68383	0.00464836	-0.0278554	1.71731	0.345215	1.34424	0.844726	16774
SLC12A5	PROTEIN_CODING	4	0.309918	0.625481	1.05214	1.39246	1.00897	0.681029	0.4677	1.2223	0.845001	16775
CASP4	PROTEIN_CODING	4	0.27273	1.60781	1.01526	0.486018	1.04691	0.643995	0.940269	0.750639	0.845454	16776
SLC23A1	PROTEIN_CODING	4	1.89947	-1.12473	0.783915	1.82372	0.349495	1.34169	0.387371	1.30382	0.845594	16777
NIN	PROTEIN_CODING	4	0.704935	0.90453	-0.0552725	1.82839	1.36646	0.324831	0.804733	0.886557	0.845645	16778
TYRP1	PROTEIN_CODING	4	-0.276342	1.77397	0.956376	0.929022	1.35149	0.340017	0.748813	0.942699	0.845756	16779
PCM1	PROTEIN_CODING	5	2.04845	3.0249	-0.897704	-0.792322	1.11629	0.575375	2.53668	-0.845013	0.845832	16780
PROCR	PROTEIN_CODING	4	1.82775	0.558216	1.20749	-0.207901	0.175157	1.51762	1.19298	0.499797	0.84639	16781
PIK3R6	PROTEIN_CODING	4	2.11392	1.57163	-0.831124	0.531757	1.05169	0.641399	1.84278	-0.149683	0.846547	16782
TTK	PROTEIN_CODING	4	1.04635	1.26326	1.40065	-0.322967	0.470148	1.2235	1.15481	0.53884	0.846824	16783
NO_SITE_133	CONTROL	4	1.44227	0.204732	0.561121	1.17924	0.691988	1.0017	0.823502	0.870183	0.846842	16784
DCDC2C	PROTEIN_CODING	4	0.285718	0.584072	0.470465	2.04753	1.3158	0.378091	0.434895	1.259	0.846945	16785
AAAS	PROTEIN_CODING	4	0.915252	1.08417	0.882638	0.506833	0.795504	0.898945	0.999713	0.694735	0.847224	16786
PIDD1	PROTEIN_CODING	4	0.891476	-0.994823	1.17216	2.32067	0.662921	1.03182	-0.0516733	1.74641	0.847369	16787
EEF1B2	PROTEIN_CODING	4	1.76817	1.34182	1.30932	-1.02922	0.156299	1.53875	1.555	0.140049	0.847522	16788
ZGPAT	PROTEIN_CODING	4	0.22908	1.27726	0.255153	1.6299	1.45358	0.242116	0.75317	0.942525	0.847848	16789
ZFP37	PROTEIN_CODING	4	0.73417	0.354868	1.45315	0.850352	0.60261	1.09366	0.544519	1.15175	0.848135	16790
ALDH1A2	PROTEIN_CODING	4	1.58049	1.15049	0.684774	-0.0223915	0.564047	1.13263	1.36549	0.331191	0.848338	16791
SYT17	PROTEIN_CODING	4	0.333719	1.12972	1.08917	0.841078	0.985401	0.711443	0.731722	0.965122	0.848422	16792
PIGG	PROTEIN_CODING	4	1.27411	0.945103	0.205912	0.968833	0.956968	0.740011	1.10961	0.587372	0.848489	16793
TENM4	PROTEIN_CODING	4	1.48676	0.985715	0.213241	0.708542	0.847128	0.850001	1.23624	0.460892	0.848565	16794
ZKSCAN7	PROTEIN_CODING	4	2.10179	1.00488	1.35477	-1.06692	-0.0310222	1.72828	1.55333	0.143924	0.848629	16795
BORCS5	PROTEIN_CODING	4	0.389892	0.630934	0.676456	1.69817	1.16455	0.533174	0.510413	1.18731	0.848863	16796
PANX3	PROTEIN_CODING	4	-0.451396	1.78517	1.35433	0.707726	1.24645	0.451467	0.666889	1.03103	0.848958	16797
BCLAF3	PROTEIN_CODING	4	0.779419	0.461985	1.46617	0.689037	0.575511	1.12279	0.620702	1.0776	0.849152	16798
PHGR1	PROTEIN_CODING	4	0.165368	0.0642934	1.25839	1.91045	0.987371	0.71188	0.114831	1.58442	0.849626	16799
IP6K1	PROTEIN_CODING	4	1.54239	-0.25457	1.24083	0.87422	0.309825	1.39161	0.643911	1.05753	0.850719	16800
ZFAND1	PROTEIN_CODING	4	-0.716866	-0.302468	2.63122	1.79159	0.744561	0.957177	-0.509667	2.2114	0.850869	16801
NO_SITE_181	CONTROL	4	0.77688	1.09687	1.3119	0.217926	0.657396	1.04439	0.936873	0.764913	0.850893	16802
PHB	PROTEIN_CODING	4	3.46375	1.07959	-0.272174	-0.866518	0.106537	1.59579	2.27167	-0.569346	0.851162	16803
KCTD9	PROTEIN_CODING	4	1.35472	0.917986	0.222773	0.910285	0.914135	0.788747	1.13635	0.566529	0.851441	16804
PRM2	PROTEIN_CODING	4	1.43482	0.932179	0.990477	0.0484771	0.490328	1.21265	1.1835	0.519477	0.851488	16805
FAM207A	PROTEIN_CODING	4	0.876075	1.04431	-0.211032	1.69687	1.37059	0.332522	0.960194	0.742918	0.851556	16806
C1GALT1C1	PROTEIN_CODING	4	1.59447	-1.22864	1.81226	1.22832	-0.000160304	1.70336	0.182915	1.52029	0.851602	16807
ING1	PROTEIN_CODING	4	1.02944	1.67053	0.742965	-0.0358513	0.817338	0.886202	1.34998	0.353557	0.85177	16808
METTL13	PROTEIN_CODING	4	0.715944	1.59149	0.529995	0.570671	1.08108	0.62297	1.15372	0.550333	0.852026	16809
UBE2J2	PROTEIN_CODING	4	-0.134804	2.38725	1.50835	-0.350175	1.01853	0.686774	1.12622	0.579088	0.852654	16810
FIP1L1	PROTEIN_CODING	4	0.926467	-0.00885043	1.49476	0.998417	0.494783	1.21062	0.458808	1.24659	0.852699	16811
SFTA2	PROTEIN_CODING	4	0.955835	0.955057	-0.0551444	1.55555	1.2553	0.450345	0.955446	0.750202	0.852824	16812
KIRREL3	PROTEIN_CODING	4	0.0949602	-0.227531	1.86961	1.6747	0.723586	0.982285	-0.0662856	1.77216	0.852935	16813
EMID1	PROTEIN_CODING	4	1.42755	-0.219703	1.13512	1.06978	0.425037	1.28134	0.603924	1.10245	0.853187	16814
GPR183	PROTEIN_CODING	4	0.987873	0.448716	1.29395	0.682493	0.565604	1.14091	0.718295	0.988222	0.853258	16815
NO_SITE_151	CONTROL	4	1.52178	0.653882	0.456385	0.78162	0.717751	0.989083	1.08783	0.619002	0.853417	16816
ILDR2	PROTEIN_CODING	4	1.23327	0.972326	0.975596	0.232557	0.602442	1.10443	1.1028	0.604076	0.853438	16817
NAPB	PROTEIN_CODING	4	0.81639	0.89089	1.23947	0.470689	0.680789	1.02793	0.85364	0.855081	0.854361	16818
MYL1	PROTEIN_CODING	4	0.271248	0.879297	2.09141	0.175504	0.5274	1.18133	0.575273	1.13346	0.854364	16819
NO_SITE_72	CONTROL	4	1.63094	0.21073	0.665126	0.910665	0.560697	1.14803	0.920833	0.787896	0.854364	16820
SIPA1L2	PROTEIN_CODING	4	1.08321	1.52649	0.821239	-0.013296	0.756599	0.952224	1.30485	0.403971	0.854411	16821
SIL1	PROTEIN_CODING	4	1.17818	2.29805	0.124778	-0.183086	1.05748	0.651479	1.73812	-0.0291541	0.854481	16822
FAM3D	PROTEIN_CODING	4	0.44711	0.179419	0.980786	1.81233	0.995875	0.713948	0.313264	1.39656	0.854911	16823
TAS2R38	PROTEIN_CODING	4	0.612184	0.331103	1.19431	1.28335	0.807228	0.903249	0.471644	1.23883	0.855239	16824
SECTM1	PROTEIN_CODING	4	0.462676	0.633381	1.32897	0.996913	0.815147	0.895821	0.548029	1.16294	0.855484	16825
RAP2A	PROTEIN_CODING	4	0.757528	2.17846	-0.0153076	0.501271	1.33987	0.37111	1.468	0.242982	0.855489	16826
CHST2	PROTEIN_CODING	4	0.520587	0.902646	2.37455	-0.375372	0.263637	1.44757	0.711616	0.999588	0.855602	16827
CCL8	PROTEIN_CODING	4	1.933	0.881525	1.37207	-0.763783	0.0588708	1.65254	1.40726	0.304146	0.855703	16828
SETSIP	PROTEIN_CODING	4	-0.812605	2.23327	0.746812	1.2572	1.74524	-0.0328966	0.710332	1.00201	0.85617	16829
USP22	PROTEIN_CODING	4	1.13466	1.33203	-0.0185927	0.977245	1.15464	0.558031	1.23334	0.479326	0.856333	16830
TATDN3	PROTEIN_CODING	4	0.255959	0.341358	1.65116	1.17809	0.759725	0.95356	0.298658	1.41463	0.856643	16831
C11orf52	PROTEIN_CODING	4	0.231942	1.03404	0.655626	1.50533	1.26969	0.443784	0.632992	1.08048	0.856736	16832
HCCS	PROTEIN_CODING	4	1.91111	1.82051	-0.364542	0.0601627	0.940336	0.773283	1.86581	-0.152189	0.85681	16833
FAM71F2	PROTEIN_CODING	4	1.46559	0.972583	0.989685	-0.000215422	0.486184	1.22764	1.21909	0.494735	0.856911	16834
IGSF8	PROTEIN_CODING	4	0.459564	0.329061	0.953226	1.68666	1.00786	0.706395	0.394313	1.31994	0.857128	16835
FUBP3	PROTEIN_CODING	4	1.23902	0.46254	0.81363	0.914086	0.688313	1.02633	0.850782	0.863858	0.85732	16836
SGTA	PROTEIN_CODING	4	-0.935154	2.04068	2.14051	0.185696	1.11319	0.602677	0.552761	1.1631	0.857931	16837
ZNF443	PROTEIN_CODING	5	0.148149	1.48003	0.666467	1.13751	1.30877	0.407308	0.814089	0.901987	0.858038	16838
PTPN2	PROTEIN_CODING	4	0.315752	0.631666	1.31783	1.16782	0.899744	0.816789	0.473709	1.24282	0.858266	16839
CLDN4	PROTEIN_CODING	4	1.05	0.127308	0.938727	1.31743	0.722367	0.994366	0.588656	1.12808	0.858366	16840
EGLN1	PROTEIN_CODING	4	2.89756	0.134041	0.993183	-0.5909	-0.228429	1.94537	1.5158	0.201141	0.858471	16841
SLC7A14	PROTEIN_CODING	4	1.00076	0.928466	1.02425	0.481139	0.704803	1.0125	0.964612	0.752694	0.858653	16842
RNF151	PROTEIN_CODING	4	1.72788	-0.27118	1.25585	0.722273	0.225547	1.49187	0.728352	0.98906	0.858706	16843
TMEM233	PROTEIN_CODING	4	0.0255379	0.266726	1.71182	1.43196	0.849345	0.868679	0.146132	1.57189	0.859012	16844
CCDC96	PROTEIN_CODING	4	-0.636319	1.43214	3.36852	-0.727381	0.352381	1.3661	0.397913	1.32057	0.859242	16845
B9D2	PROTEIN_CODING	4	1.14642	1.80459	0.527856	-0.0416611	0.881465	0.837136	1.4755	0.243097	0.859301	16846
DLX4	PROTEIN_CODING	4	-1.33702	1.18303	1.41416	2.17732	1.68017	0.0385707	-0.0769986	1.79574	0.859372	16847
RENBP	PROTEIN_CODING	4	-2.39597	-0.426649	2.66939	3.59133	1.58234	0.136711	-1.41131	3.13036	0.859525	16848
QSER1	PROTEIN_CODING	4	0.239195	0.568226	0.606206	2.02464	1.29643	0.4227	0.403711	1.31542	0.859566	16849
IL1RAPL1	PROTEIN_CODING	4	-0.13672	0.601566	2.00875	0.966881	0.784223	0.936014	0.232423	1.48781	0.860119	16850
RHBDL3	PROTEIN_CODING	4	2.95262	0.649589	-0.00475231	-0.156522	0.246534	1.47393	1.8011	-0.0806372	0.860232	16851
SKOR1	PROTEIN_CODING	4	0.485956	0.953362	1.50258	0.499697	0.72653	0.994268	0.719659	1.00114	0.860399	16852
UBAC1	PROTEIN_CODING	4	0.25462	2.22451	0.801449	0.162589	1.19355	0.528035	1.23956	0.482019	0.860791	16853
SPRED3	PROTEIN_CODING	4	1.48415	0.203513	0.640917	1.11491	0.659212	1.06254	0.843834	0.877914	0.860874	16854
AACS	PROTEIN_CODING	4	1.0344	-0.373087	1.21971	1.56254	0.594728	1.12706	0.330658	1.39113	0.860893	16855
ANKS1A	PROTEIN_CODING	4	0.586221	1.30516	1.44433	0.108388	0.706773	1.01528	0.94569	0.776359	0.861024	16856
GLRA3	PROTEIN_CODING	4	1.70897	0.4922	0.792396	0.45077	0.471485	1.25068	1.10059	0.621583	0.861085	16857
REPS2	PROTEIN_CODING	4	0.45479	1.50222	1.51705	-0.0293072	0.736458	0.985918	0.978506	0.74387	0.861188	16858
KLK1	PROTEIN_CODING	4	1.75575	0.992641	1.3192	-0.6226	0.18502	1.53748	1.3742	0.3483	0.861249	16859
IZUMO1	PROTEIN_CODING	4	0.728702	0.717606	0.144118	1.85457	1.28609	0.43641	0.723154	0.999345	0.86125	16860
TBPL2	PROTEIN_CODING	4	1.47745	0.634145	-0.310057	1.64433	1.13924	0.583698	1.0558	0.667134	0.861467	16861
STX6	PROTEIN_CODING	4	1.0284	1.61421	-0.0287892	0.832069	1.22314	0.499804	1.3213	0.40164	0.861471	16862
AKAP8L	PROTEIN_CODING	4	-1.0223	0.692971	1.89589	1.87951	1.28624	0.436793	-0.164666	1.8877	0.861518	16863
PRICKLE2	PROTEIN_CODING	4	0.581935	1.80496	0.0710968	0.988183	1.39657	0.326516	1.19345	0.52964	0.861543	16864
CASP6	PROTEIN_CODING	4	0.402703	-0.078384	2.08675	1.0373	0.47946	1.24472	0.162159	1.56203	0.862092	16865
GTSE1	PROTEIN_CODING	4	1.55605	1.93796	-0.172309	0.127304	1.03263	0.691872	1.74701	-0.0225026	0.862252	16866
RNF34	PROTEIN_CODING	4	1.74309	1.87961	-1.47262	1.29947	1.58954	0.135233	1.81135	-0.0865728	0.862388	16867
TP73	PROTEIN_CODING	4	0.625273	0.708365	0.895334	1.22156	0.964963	0.760303	0.666819	1.05845	0.862633	16868
MAGEL2	PROTEIN_CODING	4	0.650796	-0.266637	0.936554	2.13055	0.931957	0.793675	0.192079	1.53355	0.862816	16869
ADGRL1	PROTEIN_CODING	4	0.425823	1.65864	0.717805	0.649116	1.15388	0.571814	1.04223	0.683461	0.862847	16870
FAM192A	PROTEIN_CODING	4	0.449849	-0.55538	1.40117	2.15634	0.800482	0.92551	-0.0527654	1.77876	0.862996	16871
NO_SITE_226	CONTROL	4	1.57806	0.515811	0.768943	0.589435	0.552623	1.1735	1.04693	0.679189	0.863062	16872
KLK13	PROTEIN_CODING	4	1.20226	0.0207884	0.420424	1.80932	0.915052	0.811342	0.611524	1.11487	0.863197	16873
ATP11AUN	PROTEIN_CODING	4	2.00901	0.00210719	0.970383	0.471851	0.236979	1.4897	1.00556	0.721117	0.863339	16874
HMGN5	PROTEIN_CODING	4	0.458274	1.13749	1.12855	0.729299	0.933395	0.793412	0.797882	0.928924	0.863403	16875
CRYGN	PROTEIN_CODING	4	-0.276603	1.22464	2.91445	-0.40829	0.408174	1.31893	0.474017	1.25308	0.86355	16876
HEPHL1	PROTEIN_CODING	4	1.02814	0.89587	0.480462	1.05027	0.973068	0.754299	0.962003	0.765364	0.863684	16877
TRAF3	PROTEIN_CODING	4	1.80788	1.07889	0.921715	-0.352973	0.36296	1.3648	1.44339	0.284371	0.86388	16878
PRRC1	PROTEIN_CODING	4	1.81973	0.639915	1.15229	-0.155201	0.242357	1.48601	1.22982	0.498542	0.864183	16879
STK17B	PROTEIN_CODING	4	0.215696	1.68668	0.576435	0.978981	1.33283	0.396065	0.951189	0.777708	0.864448	16880
FLNA	PROTEIN_CODING	4	0.760429	0.987921	1.51438	0.195894	0.591908	1.1374	0.874175	0.855137	0.864656	16881
MTURN	PROTEIN_CODING	4	-0.0965378	1.35518	1.66431	0.536403	0.94579	0.783886	0.629319	1.10036	0.864838	16882
ATP2B2	PROTEIN_CODING	4	0.285939	2.76943	1.17729	-0.773163	0.998136	0.731612	1.52769	0.202061	0.864874	16883
PON3	PROTEIN_CODING	4	-0.246274	0.158843	1.73407	1.81307	0.985957	0.743899	-0.0437155	1.77357	0.864928	16884
SERPINB11	PROTEIN_CODING	4	0.184682	1.35311	1.74576	0.176933	0.76502	0.96522	0.768895	0.961346	0.86512	16885
RGS16	PROTEIN_CODING	4	0.369415	1.73493	0.640223	0.71639	1.22566	0.504819	1.05217	0.678306	0.86524	16886
MEGF11	PROTEIN_CODING	4	1.00986	0.0111649	0.73561	1.70477	0.857968	0.872736	0.510513	1.22019	0.865352	16887
MINDY2	PROTEIN_CODING	4	1.83004	-0.255834	0.225547	1.66367	0.703919	1.02779	0.787101	0.94461	0.865855	16888
EIF3F	PROTEIN_CODING	4	3.53468	-0.991995	0.444273	0.476905	-0.257545	1.98948	1.27134	0.460589	0.865966	16889
PALM3	PROTEIN_CODING	4	0.258516	1.45343	1.0279	0.724722	1.08908	0.64321	0.855974	0.876313	0.866144	16890
VKORC1L1	PROTEIN_CODING	4	0.420401	1.09162	1.33156	0.621604	0.856611	0.87598	0.75601	0.976581	0.866295	16891
ACSL1	PROTEIN_CODING	4	1.69717	1.01182	0.583642	0.17277	0.592295	1.14041	1.3545	0.378206	0.866351	16892
AKAP13	PROTEIN_CODING	4	0.760229	1.42498	0.1326	1.14878	1.28688	0.446415	1.0926	0.640689	0.866647	16893
ERN2	PROTEIN_CODING	4	1.65442	0.780164	0.735654	0.298248	0.539206	1.19504	1.21729	0.516951	0.867121	16894
RNF214	PROTEIN_CODING	4	1.00475	0.860831	1.14922	0.453764	0.657298	1.07699	0.932793	0.80149	0.867142	16895
RAI2	PROTEIN_CODING	4	1.33123	1.03969	1.13766	-0.0388577	0.500418	1.23444	1.18546	0.549399	0.867431	16896
SLC34A3	PROTEIN_CODING	4	1.97127	0.117854	0.57596	0.805137	0.461495	1.27361	1.04456	0.690548	0.867554	16897
PTGS1	PROTEIN_CODING	4	1.40483	0.453227	-0.197192	1.8104	1.13181	0.603818	0.929027	0.806606	0.867816	16898
NIM1K	PROTEIN_CODING	4	-0.94798	1.01184	2.38196	1.02558	1.01871	0.716991	0.0319297	1.70377	0.867851	16899
MOCOS	PROTEIN_CODING	4	0.816226	1.48966	0.19961	0.966269	1.22796	0.507918	1.15294	0.58294	0.86794	16900
SH3RF2	PROTEIN_CODING	4	0.865112	2.01912	0.391949	0.195687	1.10741	0.628531	1.44212	0.293818	0.867968	16901
BATF2	PROTEIN_CODING	4	0.982864	1.5	1.15863	-0.169608	0.665199	1.07074	1.24143	0.494509	0.867972	16902
LGALS3	PROTEIN_CODING	4	-0.0345826	1.31761	1.48882	0.700054	1.00883	0.727121	0.641514	1.09444	0.867976	16903
TMEM116	PROTEIN_CODING	4	0.477773	0.307953	2.01127	0.674912	0.491432	1.24452	0.392863	1.34309	0.867977	16904
PHEX	PROTEIN_CODING	4	1.43328	-0.301592	0.500424	1.8401	0.769252	0.966852	0.565844	1.17026	0.868052	16905
ZNF501	PROTEIN_CODING	4	1.28971	1.03239	0.733107	0.419836	0.72611	1.01141	1.16105	0.576471	0.86876	16906
SRGAP3	PROTEIN_CODING	4	2.07502	1.0198	0.115545	0.265736	0.642769	1.09528	1.54741	0.190641	0.869025	16907
ADGRL2	PROTEIN_CODING	4	0.672297	1.57223	0.149879	1.08492	1.32858	0.411088	1.12226	0.617399	0.869832	16908
RPS4Y1	PROTEIN_CODING	4	1.39494	0.888484	0.478027	0.717969	0.803226	0.936484	1.14171	0.597998	0.869855	16909
LIPE	PROTEIN_CODING	4	0.331421	0.588294	1.4636	1.09617	0.842234	0.897511	0.459857	1.27989	0.869873	16910
RBCK1	PROTEIN_CODING	4	2.08209	-0.0249292	1.77542	-0.352884	-0.188906	1.92876	1.02858	0.711269	0.869925	16911
TCHH	PROTEIN_CODING	4	1.43846	0.713744	1.58704	-0.258591	0.227577	1.51275	1.0761	0.664225	0.870164	16912
POPDC2	PROTEIN_CODING	4	1.14182	1.13426	0.877301	0.328217	0.731239	1.00956	1.13804	0.602759	0.8704	16913
VASN	PROTEIN_CODING	4	1.46557	-0.292429	0.950024	1.35922	0.533396	1.2078	0.586569	1.15462	0.870596	16914
NAIP	PROTEIN_CODING	4	0.120491	1.16729	1.57068	0.6242	0.895742	0.845588	0.643888	1.09744	0.870665	16915
RNF152	PROTEIN_CODING	4	0.160218	0.200673	0.893194	2.22905	1.21486	0.526706	0.180446	1.56112	0.870785	16916
BAK1	PROTEIN_CODING	4	1.17147	1.31048	0.281188	0.72209	1.01628	0.726327	1.24097	0.501639	0.871305	16917
PQLC1	PROTEIN_CODING	4	0.526937	1.59956	1.2732	0.0861851	0.842872	0.900068	1.06325	0.679692	0.87147	16918
OR8B4	PROTEIN_CODING	4	1.41618	1.13787	0.946768	-0.014491	0.561688	1.18147	1.27702	0.466138	0.871581	16919
SCAMP5	PROTEIN_CODING	4	2.10965	1.93194	-0.239632	-0.314195	0.808874	0.935009	2.0208	-0.276914	0.871942	16920
PLEKHN1	PROTEIN_CODING	4	-0.511883	0.895732	1.60733	1.49679	1.19626	0.547725	0.191924	1.55206	0.871993	16921
NTSR2	PROTEIN_CODING	4	-0.245266	0.146521	1.96233	1.62567	0.886095	0.858533	-0.0493727	1.794	0.872314	16922
ELMO2	PROTEIN_CODING	4	0.479754	0.0912401	1.56295	1.35587	0.723556	1.02135	0.285497	1.45941	0.872453	16923
THPO	PROTEIN_CODING	4	0.429485	1.42325	0.975857	0.662922	1.04309	0.702671	0.926368	0.81939	0.872879	16924
SCG5	PROTEIN_CODING	4	1.28959	2.0288	-0.25375	0.428148	1.22848	0.517921	1.6592	0.0871993	0.873199	16925
RUFY1	PROTEIN_CODING	4	-0.475942	1.01999	2.00063	0.950274	0.985131	0.762343	0.272022	1.47545	0.873737	16926
GABRE	PROTEIN_CODING	4	0.758199	1.48639	1.61691	-0.366074	0.560159	1.18755	1.1223	0.625416	0.873856	16927
NO_SITE_175	CONTROL	4	0.399155	0.787946	1.13824	1.17022	0.979082	0.768699	0.59355	1.15423	0.873891	16928
FZD6	PROTEIN_CODING	4	1.09397	-0.788266	2.662	0.528073	-0.130097	1.87799	0.152853	1.59504	0.873946	16929
LSMEM2	PROTEIN_CODING	4	1.2079	0.815021	1.14303	0.330409	0.572715	1.17547	1.01146	0.736721	0.874092	16930
YWHAE	PROTEIN_CODING	4	-0.517699	-0.344573	2.34932	2.01024	0.832834	0.91581	-0.431136	2.17978	0.874322	16931
OR1E2	PROTEIN_CODING	5	0.787287	1.35032	1.03308	0.326989	0.838652	0.910183	1.0688	0.680034	0.874418	16932
TOMM20L	PROTEIN_CODING	4	1.34118	0.219807	1.49702	0.440085	0.329946	1.4191	0.780494	0.968554	0.874524	16933
LRSAM1	PROTEIN_CODING	4	0.946888	1.2513	0.0140552	1.28651	1.26891	0.480472	1.09909	0.650284	0.874688	16934
RAB27B	PROTEIN_CODING	4	0.879613	1.35629	0.515517	0.747438	1.05186	0.697565	1.11795	0.631478	0.874714	16935
DELE1	PROTEIN_CODING	4	1.13118	1.19163	0.809841	0.370038	0.780834	0.97051	1.16141	0.58994	0.875672	16936
BCL2L10	PROTEIN_CODING	4	1.01416	1.43149	0.119462	0.937831	1.18466	0.56681	1.22282	0.528646	0.875735	16937
SLC31A2	PROTEIN_CODING	4	1.81856	0.695436	1.28566	-0.294968	0.200234	1.55211	1.257	0.495344	0.876171	16938
GCSH	PROTEIN_CODING	4	0.00885272	1.89764	0.650301	0.94799	1.42282	0.329577	0.953247	0.799145	0.876196	16939
IPPK	PROTEIN_CODING	4	2.33666	1.1004	-0.699417	0.767222	0.933809	0.818622	1.71853	0.0339026	0.876215	16940
PRKX	PROTEIN_CODING	4	0.997972	-0.0940003	0.787865	1.8139	0.859948	0.892918	0.451986	1.30088	0.876433	16941
N4BP2L1	PROTEIN_CODING	4	0.0527788	1.08319	1.47315	0.897857	0.990522	0.762966	0.567983	1.1855	0.876744	16942
KLHDC4	PROTEIN_CODING	4	0.383681	0.149618	1.68758	1.28628	0.717949	1.03563	0.26665	1.48693	0.87679	16943
NO_SITE_119	CONTROL	4	1.65393	0.851603	1.06466	-0.0627432	0.39443	1.35929	1.25277	0.500958	0.876862	16944
ZHX2	PROTEIN_CODING	4	1.10273	-0.417855	2.49108	0.331892	-0.0429811	1.7969	0.342436	1.41149	0.87696	16945
DACT3	PROTEIN_CODING	4	0.860911	1.42766	0.842593	0.376955	0.902308	0.851752	1.14429	0.609774	0.87703	16946
NO_SITE_49	CONTROL	4	0.288623	0.936022	1.21937	1.0648	1.00041	0.753995	0.612322	1.14208	0.877204	16947
TMC4	PROTEIN_CODING	4	1.36151	0.483988	0.660532	1.00384	0.743913	1.01102	0.922747	0.832185	0.877466	16948
ELMO1	PROTEIN_CODING	4	1.15515	1.81243	0.248981	0.295172	1.0538	0.702067	1.48379	0.272076	0.877934	16949
FBLN1	PROTEIN_CODING	4	1.38549	0.882026	1.02008	0.225285	0.553656	1.20279	1.13376	0.622682	0.878221	16950
MBNL3	PROTEIN_CODING	4	-1.02224	0.450333	2.86513	1.22116	0.835745	0.921444	-0.285955	2.04314	0.878594	16951
UGGT1	PROTEIN_CODING	4	0.870878	1.3636	1.46515	-0.18483	0.589386	1.16801	1.11724	0.640159	0.878699	16952
POU6F1	PROTEIN_CODING	4	1.12341	0.881961	0.421199	1.08845	0.985204	0.772304	1.00269	0.754823	0.878754	16953
IRF9	PROTEIN_CODING	4	0.737075	0.532631	0.0200504	2.22569	1.37916	0.378563	0.634853	1.12287	0.878861	16954
CRYM	PROTEIN_CODING	4	0.874309	0.640666	0.852666	1.14784	0.894254	0.863487	0.757487	1.00025	0.878871	16955
UPB1	PROTEIN_CODING	4	1.64778	0.703334	0.66331	0.501246	0.60229	1.15555	1.17556	0.582278	0.878918	16956
HDGF	PROTEIN_CODING	4	1.28298	1.82132	-0.35947	0.771445	1.29638	0.461753	1.55215	0.205988	0.879067	16957
ENPP2	PROTEIN_CODING	4	-0.172183	1.18289	1.79777	0.708674	0.945783	0.812795	0.505354	1.25322	0.879289	16958
MYO6	PROTEIN_CODING	4	0.294175	1.11823	1.23263	0.873201	0.995716	0.763402	0.706203	1.05292	0.879559	16959
GPR85	PROTEIN_CODING	4	0.397408	0.774727	1.1667	1.17979	0.977259	0.782052	0.586067	1.17324	0.879656	16960
DNAH3	PROTEIN_CODING	4	2.35988	0.312372	-0.262372	1.10942	0.710895	1.04875	1.33613	0.423523	0.879824	16961
NO_SITE_197	CONTROL	4	-0.116656	0.0430414	1.62163	1.97152	1.00728	0.752486	-0.0368075	1.79657	0.879882	16962
KCNE3	PROTEIN_CODING	4	0.827816	0.241522	0.897918	1.55231	0.896915	0.862867	0.534669	1.22511	0.879891	16963
AKAP3	PROTEIN_CODING	4	0.10548	0.848468	1.11506	1.45076	1.14961	0.610271	0.476974	1.28291	0.879943	16964
SPATA21	PROTEIN_CODING	4	2.04184	1.55118	0.298914	-0.371727	0.589727	1.17038	1.79651	-0.0364063	0.880053	16965
NUP62CL	PROTEIN_CODING	4	0.00641749	1.04826	1.03811	1.42845	1.23835	0.522264	0.527338	1.23328	0.880308	16966
TOPORS	PROTEIN_CODING	4	1.57437	0.40703	1.12593	0.414187	0.410608	1.35015	0.9907	0.77006	0.88038	16967
ABHD12	PROTEIN_CODING	4	1.09967	1.20326	1.06351	0.155086	0.679173	1.08159	1.15147	0.6093	0.880383	16968
LATS2	PROTEIN_CODING	4	3.45865	0.286925	0.0778093	-0.300479	-0.00677681	1.76823	1.87279	-0.111335	0.880727	16969
DECR1	PROTEIN_CODING	4	0.505397	0.504217	0.98261	1.53079	1.0175	0.744003	0.504807	1.2567	0.880753	16970
GPR161	PROTEIN_CODING	4	0.30268	2.35185	0.703812	0.165283	1.25857	0.503246	1.32727	0.434547	0.880907	16971
APOL1	PROTEIN_CODING	4	1.40287	1.02387	0.723965	0.373118	0.698493	1.06342	1.21337	0.548541	0.880955	16972
RTL3	PROTEIN_CODING	4	0.740831	1.41218	0.47348	0.898735	1.15546	0.607156	1.07651	0.686107	0.881306	16973
PCBP3	PROTEIN_CODING	4	1.10726	-0.272066	1.41126	1.2797	0.503816	1.25926	0.417598	1.34548	0.881538	16974
ASB15	PROTEIN_CODING	4	1.12214	1.26611	1.00378	0.134678	0.700394	1.06296	1.19413	0.569229	0.881678	16975
FAM53C	PROTEIN_CODING	4	1.33835	0.0284515	2.20051	-0.0391409	-0.00534469	1.76943	0.683399	1.08068	0.882041	16976
N4BP1	PROTEIN_CODING	4	2.22222	1.07356	0.0612964	0.171376	0.622469	1.14176	1.64789	0.116336	0.882114	16977
PSTPIP2	PROTEIN_CODING	4	0.918254	0.335027	1.06937	1.20606	0.770546	0.993813	0.62664	1.13772	0.88218	16978
PCOLCE	PROTEIN_CODING	4	2.232	-0.117762	1.29944	0.11549	-0.00113572	1.76572	1.05712	0.707465	0.882292	16979
IRX3	PROTEIN_CODING	4	-0.00868194	0.581299	1.10667	1.84989	1.2156	0.548992	0.286308	1.47828	0.882294	16980
ZC3H12A	PROTEIN_CODING	4	1.3119	-0.479883	0.793925	1.90443	0.712273	1.05291	0.416008	1.34918	0.882593	16981
NOX5	PROTEIN_CODING	4	-1.16759	2.40551	1.53766	0.755518	1.58052	0.185035	0.618963	1.14659	0.882775	16982
OR51L1	PROTEIN_CODING	4	-0.215544	0.847293	2.0604	0.839085	0.843189	0.922429	0.315875	1.44974	0.882809	16983
SIX6	PROTEIN_CODING	4	0.350814	0.347974	2.44516	0.387647	0.36781	1.39799	0.349394	1.4164	0.882899	16984
C16orf97	PROTEIN_CODING	4	1.41277	1.48462	0.294976	0.339911	0.912265	0.853873	1.44869	0.317443	0.883069	16985
WBP4	PROTEIN_CODING	4	0.691667	-1.09191	1.85205	2.08063	0.494362	1.27186	-0.200121	1.96634	0.883111	16986
CDYL	PROTEIN_CODING	4	1.36691	0.134243	1.24775	0.783783	0.459013	1.30733	0.750578	1.01576	0.883172	16987
PTDSS2	PROTEIN_CODING	4	-0.174581	1.62077	1.2353	0.851682	1.23623	0.530362	0.723096	1.04349	0.883295	16988
EVPL	PROTEIN_CODING	4	2.72318	1.51251	-0.736624	0.0365555	0.774531	0.993278	2.11784	-0.350034	0.883904	16989
KDELR3	PROTEIN_CODING	4	1.046	0.679384	0.446644	1.364	1.02169	0.746322	0.862692	0.90532	0.884006	16990
PCDHGC5	PROTEIN_CODING	4	0.736098	1.61803	1.34897	-0.166864	0.725585	1.04253	1.17707	0.59105	0.884058	16991
OR10G8	PROTEIN_CODING	4	0.742144	1.16804	0.280963	1.34546	1.25675	0.511554	0.955091	0.813213	0.884152	16992
OTUD1	PROTEIN_CODING	4	0.871282	0.399676	0.822304	1.44354	0.921607	0.846793	0.635479	1.13292	0.8842	16993
CIITA	PROTEIN_CODING	4	0.518731	1.17349	0.610676	1.23469	1.20409	0.564703	0.846109	0.922685	0.884397	16994
ANKRD52	PROTEIN_CODING	4	1.32829	1.61745	0.648219	-0.0561754	0.780637	0.988255	1.47287	0.296022	0.884446	16995
ITGB7	PROTEIN_CODING	4	-0.228303	0.626507	0.331539	2.80823	1.71737	0.0516178	0.199102	1.56988	0.884493	16996
LRPAP1	PROTEIN_CODING	4	1.03171	-0.552007	1.59821	1.46178	0.454885	1.31496	0.239852	1.52999	0.884922	16997
DUSP10	PROTEIN_CODING	4	-1.85444	0.167396	3.01484	2.21245	1.18992	0.580202	-0.84352	2.61364	0.885062	16998
DBF4	PROTEIN_CODING	4	2.22104	0.292387	-0.179776	1.20711	0.749748	1.02063	1.25671	0.513666	0.88519	16999
AK8	PROTEIN_CODING	4	0.393764	0.168358	0.308001	2.67075	1.41955	0.350883	0.281061	1.48938	0.885218	17000
STARD4	PROTEIN_CODING	4	1.35688	2.35053	0.0838312	-0.249981	1.05028	0.720356	1.85371	-0.0830751	0.885316	17001
MARCH9	PROTEIN_CODING	4	-0.135598	1.14974	0.811635	1.71633	1.43303	0.338018	0.507071	1.26398	0.885526	17002
ATG10	PROTEIN_CODING	4	0.338593	1.14398	0.829598	1.23103	1.18751	0.584095	0.741288	1.03032	0.885802	17003
SLC35B4	PROTEIN_CODING	4	0.388108	1.59574	0.839221	0.721396	1.15857	0.613665	0.991924	0.780308	0.886116	17004
FGF17	PROTEIN_CODING	4	0.818741	0.296309	1.73565	0.695035	0.495672	1.27719	0.557525	1.21534	0.886433	17005
HAS1	PROTEIN_CODING	4	0.933878	1.93936	0.319967	0.353119	1.14624	0.626922	1.43662	0.336543	0.88658	17006
SPTLC3	PROTEIN_CODING	4	1.30095	-0.0958137	1.12993	1.21157	0.557876	1.21544	0.602568	1.17075	0.886659	17007
LIF	PROTEIN_CODING	4	1.07948	1.97315	1.056	-0.561354	0.705897	1.06774	1.52632	0.247321	0.886819	17008
GSTM3	PROTEIN_CODING	4	0.58547	1.66272	-0.318929	1.61838	1.64055	0.13327	1.1241	0.649726	0.886912	17009
SATB2	PROTEIN_CODING	4	1.15903	1.74642	0.674236	-0.031197	0.857613	0.916632	1.45273	0.32152	0.887123	17010
CAPNS2	PROTEIN_CODING	4	0.70122	0.43352	1.65772	0.756335	0.594927	1.17947	0.56737	1.20703	0.887199	17011
DNALI1	PROTEIN_CODING	4	-0.339109	0.712239	1.37817	1.79783	1.25503	0.519529	0.186565	1.588	0.887282	17012
DKKL1	PROTEIN_CODING	4	0.83631	1.43062	1.14962	0.132748	0.781683	0.992963	1.13346	0.641182	0.887323	17013
MMP2	PROTEIN_CODING	4	0.785783	1.67044	1.90274	-0.808826	0.430809	1.34426	1.22811	0.546959	0.887536	17014
MMAB	PROTEIN_CODING	4	0.40774	0.115496	1.83344	1.19356	0.654528	1.12059	0.261618	1.5135	0.887558	17015
ARHGEF1	PROTEIN_CODING	4	1.52031	0.967923	0.502589	0.560069	0.763996	1.01145	1.24412	0.531329	0.887723	17016
GIMAP8	PROTEIN_CODING	4	-0.0565154	-1.03831	2.32234	2.32413	0.642906	1.13291	-0.547415	2.32323	0.887909	17017
OR52I1	PROTEIN_CODING	4	1.37227	-0.961738	1.9331	1.21033	0.124296	1.65269	0.205267	1.57172	0.888491	17018
GAREM1	PROTEIN_CODING	4	-0.218235	0.779882	1.79983	1.19287	0.986375	0.790798	0.280824	1.49635	0.888587	17019
TKTL2	PROTEIN_CODING	4	0.814243	-0.122097	0.685983	2.1766	1.02725	0.750113	0.346073	1.43129	0.888682	17020
PAFAH1B2	PROTEIN_CODING	4	0.101339	2.83208	0.690829	-0.0683521	1.38186	0.396084	1.46671	0.311239	0.888974	17021
ASB18	PROTEIN_CODING	4	1.46043	0.0577368	1.18299	0.854755	0.456246	1.32171	0.759082	1.01887	0.888978	17022
SIPA1L3	PROTEIN_CODING	4	0.287494	1.40759	0.949382	0.91176	1.15968	0.618438	0.847544	0.930571	0.889057	17023
GPSM3	PROTEIN_CODING	4	1.93108	0.993898	0.0431238	0.590524	0.792211	0.9871	1.46249	0.316824	0.889655	17024
ZNF592	PROTEIN_CODING	4	-0.387698	0.88811	0.808282	2.25005	1.56908	0.210292	0.250206	1.52917	0.889687	17025
SASH3	PROTEIN_CODING	4	1.52653	1.61692	1.0302	-0.613675	0.501623	1.27837	1.57173	0.208265	0.889996	17026
FUNDC2	PROTEIN_CODING	4	-0.647105	1.12191	1.34392	1.74146	1.43169	0.348408	0.237404	1.54269	0.890048	17027
RPS6KC1	PROTEIN_CODING	4	1.32342	1.44736	0.626676	0.163719	0.805538	0.975049	1.38539	0.395197	0.890294	17028
VWC2L	PROTEIN_CODING	4	0.525987	1.16228	1.14993	0.725483	0.943881	0.837961	0.844133	0.937709	0.890921	17029
STK40	PROTEIN_CODING	4	-0.156812	2.08709	0.186873	1.44761	1.76735	0.0150306	0.965137	0.817241	0.891189	17030
TEX13B	PROTEIN_CODING	4	2.21573	1.20185	0.287658	-0.137515	0.53217	1.25169	1.70879	0.0750713	0.891931	17031
USP16	PROTEIN_CODING	4	0.371888	-0.213587	2.76978	0.639767	0.21309	1.57084	0.0791506	1.70478	0.891963	17032
SLC16A8	PROTEIN_CODING	4	0.833878	-0.10444	1.30798	1.53102	0.71329	1.07093	0.364719	1.4195	0.892109	17033
SLC22A18AS	PROTEIN_CODING	4	1.29152	0.000706441	0.798839	1.4793	0.740004	1.04518	0.646114	1.13907	0.892592	17034
MMP27	PROTEIN_CODING	4	-0.35793	1.37949	1.74657	0.803349	1.09142	0.694319	0.510781	1.27496	0.89287	17035
NRSN1	PROTEIN_CODING	4	0.705581	0.425391	1.37262	1.06831	0.746849	1.0391	0.565486	1.22047	0.892975	17036
ZCCHC24	PROTEIN_CODING	4	1.72374	1.62471	0.218471	0.0106132	0.817661	0.971106	1.67422	0.114542	0.894384	17037
BUD13	PROTEIN_CODING	4	1.96822	0.466872	1.24228	-0.099722	0.183575	1.60525	1.21754	0.571279	0.894412	17038
NTN1	PROTEIN_CODING	4	0.121921	2.27787	1.6161	-0.437896	0.919985	0.869013	1.19989	0.589104	0.894499	17039
SEMA6C	PROTEIN_CODING	4	1.896	0.377253	1.07641	0.228603	0.302928	1.4862	1.13662	0.652509	0.894567	17040
APTX	PROTEIN_CODING	4	-1.13519	1.12601	1.7876	1.80102	1.46351	0.326204	-0.00459191	1.79431	0.894858	17041
GPR119	PROTEIN_CODING	4	0.580544	2.32819	-0.104106	0.775521	1.55185	0.238219	1.45437	0.335707	0.895037	17042
CTIF	PROTEIN_CODING	4	0.833422	0.694504	1.47186	0.580404	0.637454	1.15264	0.763963	1.02613	0.895047	17043
PRPF6	PROTEIN_CODING	4	2.28959	2.05539	-0.102404	-0.661697	0.696849	1.09359	2.17249	-0.382051	0.895221	17044
GOLIM4	PROTEIN_CODING	4	0.977357	0.371016	2.54792	-0.315354	0.0278307	1.76264	0.674187	1.11628	0.895234	17045
SGCE	PROTEIN_CODING	4	1.04786	1.60251	0.597335	0.333983	0.968244	0.822598	1.32518	0.465659	0.895421	17046
FGF9	PROTEIN_CODING	4	0.815184	1.04198	0.244665	1.48042	1.2612	0.529925	0.928582	0.862542	0.895562	17047
TMEM64	PROTEIN_CODING	4	1.83379	1.48081	0.747204	-0.479033	0.500887	1.29049	1.6573	0.134085	0.895691	17048
FOLR2	PROTEIN_CODING	4	1.23725	0.395854	1.33619	0.613542	0.504698	1.28672	0.816553	0.974866	0.89571	17049
NO_SITE_132	CONTROL	4	-0.151368	0.965318	1.64043	1.12916	1.04724	0.744534	0.406975	1.3848	0.895885	17050
STK33	PROTEIN_CODING	4	1.93802	-0.391832	1.6632	0.374319	-0.00875691	1.80061	0.773092	1.01876	0.895927	17051
SLC5A6	PROTEIN_CODING	4	0.778326	1.89191	0.665655	0.247901	1.06991	0.72199	1.33512	0.456778	0.895949	17052
TXNIP	PROTEIN_CODING	4	-0.0399188	0.376023	1.27316	1.97479	1.17541	0.616619	0.168052	1.62397	0.896013	17053
UBQLN3	PROTEIN_CODING	4	1.86823	0.666404	0.72682	0.322756	0.49458	1.29753	1.26732	0.524788	0.896053	17054
JHY	PROTEIN_CODING	4	0.888067	1.65519	0.907505	0.133466	0.894328	0.897786	1.27163	0.520485	0.896057	17055
PHB2	PROTEIN_CODING	4	3.19846	1.78463	-0.362929	-1.03519	0.374722	1.41777	2.49155	-0.699057	0.896244	17056
CYP39A1	PROTEIN_CODING	4	1.06801	2.33044	0.298513	-0.111237	1.1096	0.68326	1.69923	0.0936379	0.896432	17057
RNF181	PROTEIN_CODING	4	1.51682	1.43112	-0.199091	0.83763	1.13438	0.658863	1.47397	0.319269	0.896619	17058
ZNF473	PROTEIN_CODING	4	-0.19423	1.29135	0.905788	1.58374	1.43755	0.355779	0.548561	1.24476	0.896663	17059
PLCG1	PROTEIN_CODING	4	1.22203	0.0273319	1.7436	0.593702	0.310517	1.48282	0.624682	1.16865	0.896667	17060
CSF1	PROTEIN_CODING	4	0.619835	0.940976	1.57805	0.449272	0.695124	1.09894	0.780406	1.01366	0.897034	17061
NCOR1	PROTEIN_CODING	4	1.70311	2.29131	-1.031	0.625812	1.45856	0.336056	1.99721	-0.202593	0.89731	17062
CNN2	PROTEIN_CODING	4	1.75147	0.57989	0.57993	0.678052	0.628971	1.1657	1.16568	0.628991	0.897335	17063
PPP2R5A	PROTEIN_CODING	4	0.426015	1.97037	0.290665	0.902303	1.43634	0.35834	1.19819	0.596484	0.897338	17064
CST8	PROTEIN_CODING	4	0.973244	0.534403	1.75284	0.331675	0.433039	1.36304	0.753823	1.04226	0.898042	17065
SELPLG	PROTEIN_CODING	4	1.53936	1.02299	0.843108	0.187145	0.605067	1.19124	1.28118	0.515126	0.898151	17066
GDNF	PROTEIN_CODING	4	1.64769	0.600902	0.162558	1.18201	0.891455	0.905125	1.1243	0.672283	0.89829	17067
LGALS1	PROTEIN_CODING	4	0.743165	0.497557	1.07316	1.27936	0.88846	0.908162	0.620361	1.17626	0.898311	17068
HEXDC	PROTEIN_CODING	4	1.01546	1.44356	0.207612	0.928052	1.18581	0.611534	1.22951	0.567832	0.89867	17069
DNAAF3	PROTEIN_CODING	4	1.02279	1.19638	0.95893	0.416979	0.80668	0.990858	1.10958	0.687955	0.898769	17070
DHCR7	PROTEIN_CODING	4	-0.0670588	-0.14372	2.31721	1.49104	0.67366	1.12508	-0.105389	1.90413	0.899369	17071
LAPTM4B	PROTEIN_CODING	4	0.394627	0.217389	1.47749	1.50833	0.862858	0.936059	0.306008	1.49291	0.899458	17072
DENND5A	PROTEIN_CODING	4	0.575172	1.93162	0.946523	0.144706	1.03816	0.760847	1.2534	0.545614	0.899506	17073
CAAP1	PROTEIN_CODING	4	1.42511	0.57525	2.12162	-0.523094	0.0260781	1.77336	1.00018	0.799261	0.899722	17074
C3orf62	PROTEIN_CODING	4	1.4274	1.59513	1.06312	-0.48522	0.554957	1.24526	1.51127	0.288948	0.900108	17075
RGMB	PROTEIN_CODING	4	0.354692	0.123236	0.986155	2.13726	1.13025	0.670423	0.238964	1.56171	0.900336	17076
ACYP1	PROTEIN_CODING	4	-0.268854	1.29495	1.5414	1.03419	1.16457	0.636275	0.513048	1.2878	0.900422	17077
ZNF750	PROTEIN_CODING	4	0.280215	0.826647	0.936324	1.56004	1.19334	0.608269	0.553431	1.24818	0.900806	17078
DYRK4	PROTEIN_CODING	4	0.287777	1.48888	0.940352	0.886234	1.18756	0.614065	0.888329	0.913293	0.900811	17079
RSRP1	PROTEIN_CODING	5	1.41697	-0.206007	1.88456	0.508099	0.151046	1.65076	0.605481	1.19633	0.900905	17080
PPIL6	PROTEIN_CODING	4	0.929265	0.775043	0.820042	1.08028	0.927663	0.874653	0.852154	0.950162	0.901158	17081
UAP1L1	PROTEIN_CODING	4	0.213869	0.744515	0.893103	1.75373	1.24912	0.553486	0.479192	1.32342	0.901304	17082
XPO7	PROTEIN_CODING	4	2.05912	2.00408	-0.194569	-0.261458	0.871313	0.932276	2.0316	-0.228014	0.901795	17083
NO_SITE_11	CONTROL	4	0.756517	0.491355	1.42992	0.933174	0.712265	1.09322	0.623936	1.18155	0.902742	17084
RNF139	PROTEIN_CODING	4	0.62149	1.65451	-0.0913261	1.43024	1.54238	0.265082	1.138	0.669458	0.90373	17085
CLCN5	PROTEIN_CODING	4	0.975891	0.246798	1.66124	0.732108	0.489453	1.31857	0.611345	1.19668	0.90401	17086
LBH	PROTEIN_CODING	4	0.61551	2.18419	0.840115	-0.0230793	1.08056	0.727813	1.39985	0.408518	0.904185	17087
CCDC179	PROTEIN_CODING	4	0.237623	1.7352	1.68433	-0.0370711	0.849065	0.960978	0.986412	0.823631	0.905022	17088
KIF16B	PROTEIN_CODING	4	-0.170051	0.908744	2.00502	0.876733	0.892738	0.917486	0.369347	1.44088	0.905112	17089
RAB5C	PROTEIN_CODING	4	0.796042	1.151	0.299457	1.37499	1.263	0.547749	0.973522	0.837225	0.905373	17090
C15orf65	PROTEIN_CODING	4	0.11713	1.97366	1.11414	0.417415	1.19554	0.615633	1.0454	0.765775	0.905586	17091
ADAMTS14	PROTEIN_CODING	4	0.558014	1.58921	1.1685	0.307065	0.948138	0.863257	1.07361	0.737782	0.905697	17092
RAB13	PROTEIN_CODING	4	-0.1507	-0.391825	2.63923	1.52608	0.56713	1.24427	-0.271262	2.08266	0.905698	17093
SRI	PROTEIN_CODING	4	-0.0959291	1.89816	1.13697	0.683791	1.29097	0.520519	0.901114	0.910379	0.905747	17094
ARMCX4	PROTEIN_CODING	4	0.0122555	1.12866	1.14983	1.33315	1.2309	0.581043	0.570456	1.24149	0.905974	17095
NO_SITE_113	CONTROL	4	0.528773	0.272655	0.899157	1.92418	1.09842	0.713965	0.400714	1.41167	0.906192	17096
NO_SITE_23	CONTROL	4	0.869794	0.537909	1.85259	0.365001	0.451455	1.36119	0.703851	1.1088	0.906325	17097
TIFA	PROTEIN_CODING	4	1.05136	0.588379	1.32009	0.665968	0.627173	1.18572	0.819868	0.993029	0.906449	17098
PLPP7	PROTEIN_CODING	4	1.89631	1.513	-0.510344	0.728068	1.12053	0.692984	1.70466	0.108862	0.906759	17099
RPL3L	PROTEIN_CODING	4	1.36102	-0.230394	1.00529	1.49137	0.630487	1.18315	0.565312	1.24833	0.90682	17100
NO_SITE_118	CONTROL	4	0.386729	0.450526	1.52565	1.26452	0.857522	0.95619	0.418627	1.39508	0.906856	17101
CHMP4A	PROTEIN_CODING	4	1.6194	1.04831	0.458665	0.502671	0.775491	1.03903	1.33385	0.480668	0.907261	17102
MDH1B	PROTEIN_CODING	4	0.878456	1.3144	0.927873	0.50876	0.911579	0.903165	1.09643	0.718316	0.907372	17103
CRCP	PROTEIN_CODING	4	0.107314	0.671673	1.30958	1.54118	1.10643	0.708446	0.389494	1.42538	0.907436	17104
AMZ1	PROTEIN_CODING	4	1.38698	1.95918	-0.404248	0.689433	1.32431	0.491368	1.67308	0.142593	0.907838	17105
METTL22	PROTEIN_CODING	4	1.20605	0.328337	1.47246	0.624777	0.476557	1.33926	0.767193	1.04862	0.907906	17106
KNTC1	PROTEIN_CODING	4	0.456053	1.12857	1.18912	0.858914	0.993742	0.822587	0.792311	1.02402	0.908164	17107
GLTP	PROTEIN_CODING	4	1.25242	0.279128	0.674085	1.42725	0.853191	0.963253	0.765775	1.05067	0.908222	17108
TSKU	PROTEIN_CODING	4	1.25183	0.204974	2.57182	-0.394642	-0.0948343	1.91183	0.728401	1.08859	0.908495	17109
RNF186	PROTEIN_CODING	4	0.485782	0.2683	0.902983	1.98013	1.12421	0.694382	0.377041	1.44156	0.909298	17110
ZNF660	PROTEIN_CODING	4	1.53565	1.48424	0.192527	0.425992	0.955116	0.864088	1.50994	0.309259	0.909602	17111
BCL11A	PROTEIN_CODING	4	0.772294	1.37823	0.301048	1.18773	1.28298	0.536671	1.07526	0.744391	0.909826	17112
NO_SITE_152	CONTROL	4	0.584411	0.209785	1.64307	1.20215	0.705967	1.11374	0.397098	1.42261	0.909855	17113
NTM	PROTEIN_CODING	4	2.14123	0.500623	0.345279	0.652734	0.576678	1.24326	1.32093	0.499006	0.909967	17114
DOCK8	PROTEIN_CODING	4	-0.299505	1.87779	0.989207	1.07251	1.47515	0.344851	0.78914	1.03086	0.909999	17115
IFT46	PROTEIN_CODING	4	1.3475	0.328077	1.3879	0.57667	0.452373	1.3677	0.837788	0.982285	0.910036	17116
KRTAP3-2	PROTEIN_CODING	5	0.769156	0.808691	1.48063	0.581788	0.695239	1.12489	0.788923	1.03121	0.910066	17117
OR10S1	PROTEIN_CODING	4	-0.826584	0.206512	2.29097	1.97115	1.08883	0.732192	-0.310036	2.13106	0.910513	17118
LRRN1	PROTEIN_CODING	4	0.942364	0.645534	0.34348	1.71074	1.17813	0.642922	0.793949	1.02711	0.910528	17119
JMJD7	PROTEIN_CODING	5	0.931845	0.873447	0.852349	0.985118	0.929283	0.892097	0.902646	0.918734	0.91069	17120
ACBD5	PROTEIN_CODING	4	1.54587	-0.199172	1.31945	0.977459	0.389143	1.43266	0.673351	1.14845	0.910902	17121
VPS26B	PROTEIN_CODING	4	0.620971	2.01881	0.462699	0.542985	1.2809	0.541835	1.31989	0.502842	0.911366	17122
CD207	PROTEIN_CODING	4	0.4953	0.916831	0.431199	1.80251	1.35967	0.463249	0.706066	1.11686	0.911461	17123
CHST12	PROTEIN_CODING	4	0.858308	1.42558	0.575372	0.786987	1.10628	0.71684	1.14194	0.68118	0.911562	17124
ACSL6	PROTEIN_CODING	4	-0.417048	0.999502	1.38439	1.6797	1.3396	0.483669	0.291227	1.53205	0.911636	17125
HELT	PROTEIN_CODING	4	-0.447274	1.41525	1.99819	0.680522	1.04788	0.775458	0.483985	1.33936	0.91167	17126
ALDOB	PROTEIN_CODING	4	1.52385	2.29639	0.181574	-0.353756	0.971317	0.852713	1.91012	-0.0860907	0.912015	17127
CLEC12A	PROTEIN_CODING	4	0.875895	1.63755	0.182132	0.952675	1.29511	0.529013	1.25672	0.567404	0.912063	17128
SLC22A31	PROTEIN_CODING	4	1.33328	0.532582	0.442143	1.34025	0.936414	0.887713	0.932933	0.891195	0.912064	17129
TOLLIP	PROTEIN_CODING	4	0.475704	0.851072	2.12297	0.199971	0.525522	1.29934	0.663388	1.16147	0.91243	17130
G6PC2	PROTEIN_CODING	4	1.31747	1.72305	1.16992	-0.560033	0.581507	1.24369	1.52026	0.304943	0.9126	17131
SYT4	PROTEIN_CODING	4	0.655399	-0.171205	1.12606	2.04083	0.93481	0.890729	0.242097	1.58344	0.91277	17132
PKD1L1	PROTEIN_CODING	4	0.259396	0.52457	1.16174	1.7055	1.11503	0.710567	0.391983	1.43362	0.9128	17133
ZNF439	PROTEIN_CODING	4	0.296214	1.45985	1.67336	0.221776	0.840815	0.984788	0.878034	0.947569	0.912801	17134
EVC	PROTEIN_CODING	4	0.771514	1.08526	0.824235	0.971027	1.02814	0.797874	0.928385	0.897631	0.913008	17135
RPP25	PROTEIN_CODING	4	0.281646	2.02815	-0.282126	1.62496	1.82656	-0.000240098	1.1549	0.671418	0.913159	17136
MUC17	PROTEIN_CODING	4	-1.03065	0.618241	2.18527	1.87986	1.24905	0.57731	-0.206203	2.03256	0.913179	17137
SLC45A3	PROTEIN_CODING	4	0.644448	0.606794	1.55648	0.848128	0.727461	1.10046	0.625621	1.2023	0.913963	17138
PEX5	PROTEIN_CODING	4	0.957571	0.404389	1.18534	1.10878	0.756584	1.07146	0.68098	1.14706	0.91402	17139
PLD6	PROTEIN_CODING	4	1.2421	0.396797	1.93208	0.0884049	0.242601	1.58709	0.819451	1.01024	0.914847	17140
TTC30A	PROTEIN_CODING	4	0.539876	-0.662866	1.4746	2.30857	0.82285	1.00724	-0.0614952	1.89158	0.915044	17141
ANKFY1	PROTEIN_CODING	4	1.70821	1.13323	0.704356	0.114644	0.623935	1.20628	1.42072	0.4095	0.915109	17142
PKIB	PROTEIN_CODING	4	0.104165	1.29361	1.39877	0.865273	1.07944	0.75147	0.698886	1.13202	0.915455	17143
LSR	PROTEIN_CODING	4	1.64953	-0.499354	1.25753	1.25495	0.377799	1.45353	0.575086	1.25624	0.915665	17144
PLXNB3	PROTEIN_CODING	4	0.522369	0.933851	1.12795	1.08068	1.00727	0.825157	0.72811	1.10431	0.916212	17145
TOM1L2	PROTEIN_CODING	4	1.42711	-0.26496	0.692534	1.81115	0.773095	1.05982	0.581075	1.25184	0.916458	17146
RGL3	PROTEIN_CODING	4	0.902711	1.11278	0.126832	1.52671	1.31974	0.514771	1.00774	0.82677	0.917257	17147
PITHD1	PROTEIN_CODING	4	2.18669	0.367613	1.37391	-0.257965	0.0548238	1.7803	1.27715	0.557972	0.917561	17148
IL4	PROTEIN_CODING	4	0.946109	1.65731	0.629019	0.438471	1.04789	0.787564	1.30171	0.533745	0.917726	17149
NO_SITE_206	CONTROL	4	0.420485	1.72443	0.0985698	1.42752	1.57597	0.259528	1.07246	0.763046	0.917751	17150
DRC3	PROTEIN_CODING	4	0.401891	1.62441	0.0817118	1.56302	1.59371	0.241802	1.01315	0.822364	0.917758	17151
OIT3	PROTEIN_CODING	4	0.784392	1.19134	0.363847	1.33338	1.26236	0.574119	0.987867	0.848611	0.918239	17152
ELK1	PROTEIN_CODING	4	0.923418	0.775041	1.08726	0.888357	0.831699	1.00534	0.84923	0.987807	0.918519	17153
GNG8	PROTEIN_CODING	4	2.21996	-0.163185	-0.246754	1.86424	0.850527	0.986603	1.02839	0.808742	0.918565	17154
EXOC6B	PROTEIN_CODING	4	0.152719	-0.330177	1.91136	1.94061	0.805218	1.03204	-0.088729	1.92599	0.91863	17155
ZNF233	PROTEIN_CODING	4	1.27211	1.85033	0.681543	-0.128727	0.8608	0.976828	1.56122	0.276408	0.918814	17156
SERPINA3	PROTEIN_CODING	4	1.37363	0.572163	1.18554	0.54591	0.559037	1.27959	0.972896	0.865727	0.919311	17157
PRTG	PROTEIN_CODING	4	0.364317	0.788063	0.615456	1.91104	1.34955	0.489886	0.57619	1.26325	0.919719	17158
UBE4A	PROTEIN_CODING	4	1.03229	1.29102	0.902682	0.45465	0.872835	0.967485	1.16165	0.678666	0.92016	17159
MSRA	PROTEIN_CODING	4	0.828516	0.106356	1.31952	1.4266	0.766478	1.07402	0.467436	1.37306	0.920247	17160
UNKL	PROTEIN_CODING	4	1.89951	0.984348	0.16993	0.627586	0.805967	1.03472	1.44193	0.398758	0.920344	17161
CA12	PROTEIN_CODING	4	0.894695	1.67138	0.712067	0.403267	1.03732	0.803381	1.28304	0.557667	0.920352	17162
C2CD6	PROTEIN_CODING	4	0.663579	0.829927	1.64114	0.547239	0.688583	1.15236	0.746753	1.09419	0.920472	17163
HMCN1	PROTEIN_CODING	4	0.672522	2.46485	0.316668	0.228373	1.34661	0.494595	1.56868	0.272521	0.920603	17164
SFMBT1	PROTEIN_CODING	4	1.21457	-0.173251	1.92548	0.719589	0.273169	1.57003	0.52066	1.32254	0.921598	17165
ITGB2	PROTEIN_CODING	4	0.763485	1.15309	0.524888	1.24573	1.19941	0.644187	0.958289	0.88531	0.9218	17166
DSP	PROTEIN_CODING	4	1.19125	1.62835	0.600539	0.269151	0.948751	0.895893	1.4098	0.434845	0.922322	17167
ARHGAP42	PROTEIN_CODING	4	0.36239	0.69361	1.57176	1.0616	0.877606	0.967075	0.528	1.31668	0.92234	17168
SYNPO	PROTEIN_CODING	4	0.657663	-0.156606	1.84735	1.34179	0.592593	1.25251	0.250528	1.59457	0.922551	17169
NIPAL3	PROTEIN_CODING	4	0.249605	1.09625	1.47234	0.87261	0.984431	0.860973	0.672928	1.17248	0.922702	17170
ALK	PROTEIN_CODING	4	-0.29176	1.14635	1.31995	1.51664	1.3315	0.514095	0.427296	1.41829	0.922795	17171
ADAMTS20	PROTEIN_CODING	4	2.29582	-0.151209	1.05554	0.491351	0.170071	1.67568	1.0723	0.773445	0.922875	17172
HLA-DMB	PROTEIN_CODING	4	0.975524	0.431431	1.05322	1.23138	0.831406	1.01437	0.703478	1.1423	0.922888	17173
LCE3B	PROTEIN_CODING	4	2.30379	1.30601	-1.17987	1.26201	1.28401	0.561959	1.8049	0.0410687	0.922983	17174
CLDN7	PROTEIN_CODING	4	1.36533	0.694575	1.57471	0.0600133	0.377294	1.47002	1.02995	0.81736	0.923656	17175
CLVS2	PROTEIN_CODING	4	0.722639	0.537712	1.28788	1.14689	0.8423	1.00526	0.630176	1.21739	0.92378	17176
HTR2C	PROTEIN_CODING	4	0.71558	1.34934	1.46403	0.166305	0.757824	1.08981	1.03246	0.81517	0.923816	17177
SLC16A14	PROTEIN_CODING	4	0.293546	0.940296	1.71206	0.750762	0.845529	1.0028	0.616921	1.23141	0.924166	17178
KCNN2	PROTEIN_CODING	4	0.696814	1.28923	0.881849	0.829443	1.05934	0.789332	0.993024	0.855646	0.924335	17179
LHFPL3	PROTEIN_CODING	4	2.20362	-0.000280916	0.106667	1.3874	0.693561	1.15514	1.10167	0.747035	0.924352	17180
VAT1L	PROTEIN_CODING	4	0.939346	1.10933	1.22452	0.424513	0.766921	1.08193	1.02434	0.824516	0.924427	17181
STX1A	PROTEIN_CODING	4	0.886488	0.515025	1.9116	0.38614	0.450583	1.39904	0.700757	1.14887	0.924814	17182
RBM12	PROTEIN_CODING	4	2.21879	0.927272	0.140776	0.412549	0.669911	1.17978	1.57303	0.276663	0.924847	17183
NOL4L	PROTEIN_CODING	4	2.28559	1.45859	-0.274377	0.230681	0.844634	1.00561	1.87209	-0.0218482	0.925121	17184
DENND5B	PROTEIN_CODING	4	1.11107	0.625842	0.544348	1.41935	1.0226	0.82771	0.868457	0.981849	0.925153	17185
NDUFC1	PROTEIN_CODING	4	-0.342768	-0.412462	3.04703	1.40917	0.498354	1.35213	-0.377615	2.2281	0.925244	17186
KRT80	PROTEIN_CODING	4	1.61679	-0.597794	1.11751	1.56475	0.483479	1.36715	0.509499	1.34113	0.925314	17187
HK3	PROTEIN_CODING	4	0.0239321	-0.659647	2.49588	1.84154	0.590948	1.2599	-0.317857	2.16871	0.925427	17188
CSNK2B	PROTEIN_CODING	4	1.80518	0.692908	0.332088	0.871678	0.782293	1.06863	1.24904	0.601883	0.925463	17189
ADAM20	PROTEIN_CODING	4	0.846293	2.02022	0.481771	0.353577	1.1869	0.664032	1.43326	0.417674	0.925465	17190
ARHGAP1	PROTEIN_CODING	4	-0.258953	0.731685	1.45815	1.77122	1.25145	0.599596	0.236366	1.61468	0.925525	17191
CLDN23	PROTEIN_CODING	4	1.27239	1.25019	1.02784	0.152144	0.701169	1.15012	1.26129	0.589994	0.925644	17192
SH2D7	PROTEIN_CODING	4	0.335885	0.430413	0.808697	2.12787	1.27914	0.572291	0.383149	1.46828	0.925715	17193
TSSK4	PROTEIN_CODING	4	-0.240226	0.233568	1.68504	2.02454	1.12905	0.722409	-0.00332914	1.85479	0.925731	17194
TRAF5	PROTEIN_CODING	4	0.906638	1.95286	0.902675	-0.0589778	0.946943	0.904657	1.42975	0.421849	0.9258	17195
C11orf45	PROTEIN_CODING	4	0.437138	-0.206866	1.82002	1.65397	0.723553	1.12858	0.115136	1.737	0.926067	17196
DGCR6L	PROTEIN_CODING	4	1.9541	0.300739	0.562258	0.887995	0.594367	1.25818	1.12742	0.725126	0.926273	17197
FOLR1	PROTEIN_CODING	4	0.832861	1.37969	-0.296522	1.78971	1.5847	0.26817	1.10628	0.746593	0.926435	17198
PHF20L1	PROTEIN_CODING	4	-0.0559837	0.787809	1.58118	1.39355	1.09068	0.7626	0.365912	1.48737	0.926641	17199
ACOT13	PROTEIN_CODING	4	-0.0479807	1.74542	0.537724	1.47185	1.60864	0.244872	0.84872	1.00479	0.926754	17200
ZNF816	PROTEIN_CODING	5	0.670576	2.65477	-0.388476	0.773543	1.71415	0.14105	1.66267	0.192533	0.927602	17201
MATN4	PROTEIN_CODING	4	0.67018	-0.186146	1.42218	1.80757	0.810712	1.04618	0.242017	1.61488	0.928447	17202
PCP4L1	PROTEIN_CODING	4	0.489423	1.38695	1.27173	0.566565	0.976758	0.880578	0.938187	0.919149	0.928668	17203
OR7D2	PROTEIN_CODING	4	1.01842	1.31733	0.359188	1.02074	1.16904	0.688802	1.16787	0.689965	0.928919	17204
GLS2	PROTEIN_CODING	4	0.579306	-0.408102	2.33257	1.21465	0.403272	1.45594	0.0856021	1.77361	0.929604	17205
NECAB1	PROTEIN_CODING	4	1.31899	0.887192	1.21796	0.29518	0.591186	1.26848	1.10309	0.756571	0.929831	17206
SLC39A14	PROTEIN_CODING	4	0.452233	0.220791	1.84852	1.19816	0.709478	1.15038	0.336512	1.52334	0.929928	17207
SPIRE2	PROTEIN_CODING	4	1.32353	-0.46162	1.1561	1.703	0.620692	1.23982	0.430956	1.42955	0.930255	17208
OR6C1	PROTEIN_CODING	4	1.76611	0.659099	0.340992	0.955764	0.807431	1.05355	1.2126	0.648378	0.930491	17209
NF2	PROTEIN_CODING	4	6.41527	0.192593	-2.16411	-0.721096	-0.264251	2.12558	3.30393	-1.4426	0.930663	17210
GRAPL	PROTEIN_CODING	5	1.06374	0.348342	0.394667	1.91633	1.13234	0.729206	0.706043	1.1555	0.930772	17211
SLC16A10	PROTEIN_CODING	4	1.19066	1.39458	-0.0716352	1.21041	1.30249	0.559514	1.29262	0.569387	0.931004	17212
ABCB1	PROTEIN_CODING	4	0.950499	1.75823	1.10322	-0.0860332	0.836098	1.02686	1.35436	0.508594	0.931479	17213
TRPM1	PROTEIN_CODING	4	1.21567	1.91225	0.410339	0.188775	1.05051	0.813005	1.56396	0.299557	0.931758	17214
HTR3D	PROTEIN_CODING	4	1.01411	1.8823	1.86127	-1.03051	0.425895	1.43769	1.44821	0.415378	0.931793	17215
MRGPRG	PROTEIN_CODING	4	0.955417	0.616488	1.17214	0.983213	0.79985	1.06378	0.785952	1.07768	0.931814	17216
BARX1	PROTEIN_CODING	4	1.10387	0.316499	1.17176	1.13667	0.726586	1.13782	0.710185	1.15422	0.932202	17217
PHF13	PROTEIN_CODING	4	0.945974	0.477597	1.21922	1.08652	0.782058	1.0826	0.711785	1.15287	0.932327	17218
SLC25A22	PROTEIN_CODING	4	0.49298	2.12449	-0.198431	1.31102	1.71775	0.147275	1.30873	0.556294	0.932514	17219
RBM47	PROTEIN_CODING	4	-0.854653	-0.0515323	2.39955	2.23712	1.09279	0.772448	-0.453093	2.31833	0.93262	17220
M6PR	PROTEIN_CODING	4	0.581416	1.92978	1.30045	-0.079749	0.925013	0.940931	1.2556	0.610349	0.932972	17221
MARC2	PROTEIN_CODING	4	-0.135053	1.80155	0.871031	1.19537	1.49846	0.367989	0.833251	1.0332	0.933224	17222
RTL6	PROTEIN_CODING	4	1.72939	0.708216	0.89938	0.396612	0.552414	1.31438	1.2188	0.647996	0.933399	17223
REX1BD	PROTEIN_CODING	4	1.45399	0.144135	0.905258	1.23081	0.687474	1.17963	0.799064	1.06804	0.93355	17224
TDRD9	PROTEIN_CODING	4	0.716838	1.1451	0.765329	1.10902	1.12706	0.741083	0.930969	0.937175	0.934072	17225
STAG3	PROTEIN_CODING	4	1.31074	3.5118	-0.477481	-0.608601	1.4516	0.416632	2.41127	-0.543041	0.934116	17226
STK32A	PROTEIN_CODING	4	0.147997	1.78053	0.810528	0.997781	1.38916	0.479263	0.964265	0.904154	0.93421	17227
ZNF550	PROTEIN_CODING	4	1.71898	0.17012	1.46257	0.386813	0.278467	1.59077	0.944549	0.924693	0.934621	17228
XPNPEP2	PROTEIN_CODING	4	1.58263	1.53452	0.119414	0.502116	1.01832	0.85102	1.55857	0.310765	0.934668	17229
CNTN3	PROTEIN_CODING	4	1.09272	0.150938	0.968165	1.52945	0.840196	1.03044	0.621831	1.24881	0.935321	17230
FAM181A	PROTEIN_CODING	4	0.644128	2.34408	0.412583	0.34071	1.34239	0.528355	1.4941	0.376647	0.935375	17231
MTMR7	PROTEIN_CODING	4	0.580904	1.68868	0.83894	0.633492	1.16108	0.709922	1.13479	0.736216	0.935504	17232
SIPA1L1	PROTEIN_CODING	4	-0.272192	2.80814	-0.0212036	1.22761	2.01788	-0.146698	1.26798	0.603204	0.93559	17233
NO_SITE_104	CONTROL	4	0.464593	0.739201	1.7976	0.741057	0.740129	1.1311	0.601897	1.26933	0.935614	17234
XG	PROTEIN_CODING	4	0.276001	-0.934908	1.69371	2.70914	0.887116	0.984853	-0.329454	2.20142	0.935984	17235
HTR2B	PROTEIN_CODING	4	1.32813	1.35541	0.61716	0.443276	0.899341	0.972644	1.34177	0.530218	0.935992	17236
MAFB	PROTEIN_CODING	4	0.820524	1.66706	1.24984	0.00923927	0.838151	1.03518	1.24379	0.629538	0.936666	17237
TNKS	PROTEIN_CODING	4	0.180603	-0.0670973	1.97541	1.65817	0.795534	1.07801	0.0567528	1.81679	0.936771	17238
HIGD1C	PROTEIN_CODING	4	2.21264	-1.2745	1.55319	1.25692	-0.00879293	1.88292	0.469067	1.40506	0.937062	17239
ARL16	PROTEIN_CODING	4	0.781501	0.796535	0.769215	1.40125	1.09889	0.775358	0.789018	1.08523	0.937124	17240
NO_SITE_83	CONTROL	4	0.427198	0.637158	1.45206	1.23215	0.934654	0.939628	0.532178	1.3421	0.937141	17241
TM7SF2	PROTEIN_CODING	4	-0.7079	1.05915	1.86	1.53773	1.29844	0.576049	0.175626	1.69887	0.937246	17242
PBOV1	PROTEIN_CODING	4	1.58537	1.42798	0.418725	0.317692	0.872834	1.00205	1.50667	0.368208	0.937441	17243
PCDHGA9	PROTEIN_CODING	4	0.0477931	0.940507	0.923186	1.83994	1.39022	0.48549	0.49415	1.38156	0.937857	17244
DSPP	PROTEIN_CODING	4	0.0899224	-0.673703	1.58452	2.75098	1.03864	0.837222	-0.29189	2.16775	0.93793	17245
TRIM11	PROTEIN_CODING	4	-1.54279	2.10137	2.60385	0.589484	1.34543	0.530533	0.279293	1.59667	0.937981	17246
BCAS3	PROTEIN_CODING	4	0.896108	1.02627	0.00935946	1.82029	1.42328	0.452734	0.961191	0.914825	0.938008	17247
PLA2G12A	PROTEIN_CODING	4	0.0181565	0.812347	1.45983	1.4623	1.13732	0.738993	0.415252	1.46106	0.938158	17248
PLA2G4C	PROTEIN_CODING	4	0.735401	-0.52543	2.25466	1.2889	0.381735	1.49503	0.104985	1.77178	0.938383	17249
SLC3A1	PROTEIN_CODING	4	1.13796	1.83259	0.504192	0.279317	1.05595	0.821076	1.48528	0.391754	0.938515	17250
BRPF3	PROTEIN_CODING	4	0.211573	0.730143	1.03296	1.78178	1.25596	0.622268	0.470858	1.40737	0.939115	17251
LHFPL2	PROTEIN_CODING	4	0.854475	0.26065	1.48844	1.15403	0.707338	1.17146	0.557562	1.32124	0.939399	17252
ESM1	PROTEIN_CODING	4	2.84946	-0.0327406	1.253	-0.311737	-0.172239	2.05123	1.40836	0.470633	0.939497	17253
LSP1	PROTEIN_CODING	4	1.39836	1.49	1.18209	-0.311961	0.589021	1.29023	1.44418	0.435066	0.939625	17254
NO_SITE_17	CONTROL	4	1.51127	1.10366	0.317492	0.826334	0.964995	0.91438	1.30746	0.571913	0.939688	17255
RSPO1	PROTEIN_CODING	4	1.16768	2.13382	1.45237	-0.994874	0.569474	1.31003	1.65075	0.228748	0.93975	17256
KCTD16	PROTEIN_CODING	4	0.263106	0.51468	1.2079	1.77375	1.14422	0.735501	0.388893	1.49082	0.939859	17257
RNF224	PROTEIN_CODING	4	1.09887	0.782806	0.0485353	1.82998	1.30639	0.573703	0.940838	0.939259	0.940048	17258
GABARAPL2	PROTEIN_CODING	4	0.892892	-0.00827086	1.40015	1.47614	0.733933	1.14652	0.442311	1.43814	0.940226	17259
ANGPT2	PROTEIN_CODING	4	1.40407	0.492044	1.43947	0.425593	0.458818	1.42177	0.948058	0.932531	0.940294	17260
DNAH7	PROTEIN_CODING	4	0.997412	1.26885	0.762302	0.73283	1.00084	0.879857	1.13313	0.747566	0.940348	17261
POLN	PROTEIN_CODING	4	1.39795	0.00507857	2.11203	0.246392	0.125735	1.75499	0.701513	1.17921	0.940361	17262
FREM2	PROTEIN_CODING	4	-0.0556548	0.785464	1.52847	1.5041	1.14478	0.736407	0.364905	1.51629	0.940596	17263
ZNF618	PROTEIN_CODING	4	0.949434	1.03761	2.16467	-0.387448	0.325082	1.55705	0.993523	0.888614	0.941068	17264
DCAF8L1	PROTEIN_CODING	4	0.581617	1.84733	1.33702	-0.00162354	0.922855	0.95932	1.21448	0.667699	0.941087	17265
EBNA1BP2	PROTEIN_CODING	4	-1.12582	2.75908	1.37038	0.761061	1.76007	0.122283	0.81663	1.06572	0.941176	17266
FAM71E2	PROTEIN_CODING	4	-0.459515	-0.752282	3.36257	1.61421	0.430963	1.45153	-0.605898	2.48839	0.941246	17267
BCL7B	PROTEIN_CODING	4	1.01723	0.892079	0.904847	0.952442	0.92226	0.961036	0.954652	0.928645	0.941648	17268
GALR3	PROTEIN_CODING	4	1.03923	0.905282	0.797688	1.02464	0.964959	0.918459	0.972257	0.911162	0.941709	17269
DUSP14	PROTEIN_CODING	4	-0.414741	0.71074	1.66215	1.80875	1.25975	0.623706	0.147999	1.73545	0.941726	17270
SP140L	PROTEIN_CODING	4	0.471976	2.21	-0.127645	1.21556	1.71278	0.172166	1.34099	0.543956	0.942471	17271
ANKFN1	PROTEIN_CODING	4	-0.663905	0.315343	1.67558	2.44559	1.38047	0.50584	-0.174281	2.06059	0.943153	17272
PLD4	PROTEIN_CODING	4	0.309451	0.59795	1.43478	1.43079	1.01437	0.872118	0.453701	1.43279	0.943243	17273
SH3D19	PROTEIN_CODING	4	0.739948	0.212349	1.21157	1.61084	0.911593	0.975758	0.476148	1.4112	0.943675	17274
ZNF496	PROTEIN_CODING	4	1.17717	1.97838	0.129655	0.491045	1.23471	0.653413	1.57777	0.31035	0.944062	17275
RNF148	PROTEIN_CODING	4	0.497029	2.10381	0.935261	0.241144	1.17248	0.716145	1.30042	0.588203	0.944312	17276
HBP1	PROTEIN_CODING	4	-0.335833	1.06244	1.49218	1.5588	1.31062	0.578172	0.363306	1.52549	0.944396	17277
MYO16	PROTEIN_CODING	4	1.28409	0.0162361	0.30013	2.17725	1.09674	0.792109	0.650162	1.23869	0.944426	17278
BNIP3L	PROTEIN_CODING	4	0.614461	0.396939	1.09384	1.67354	1.03524	0.85415	0.5057	1.38369	0.944696	17279
NO_SITE_143	CONTROL	4	1.00303	0.608677	1.07857	1.08862	0.84865	1.0408	0.805853	1.0836	0.944725	17280
NO_SITE_9	CONTROL	4	0.743867	0.654289	1.91676	0.465263	0.559776	1.33031	0.699078	1.19101	0.945045	17281
HMBS	PROTEIN_CODING	4	1.55802	0.0855217	1.20477	0.933836	0.509679	1.3814	0.82177	1.0693	0.945537	17282
DIS3L	PROTEIN_CODING	4	0.46081	0.569755	1.78941	0.96264	0.766198	1.12511	0.515283	1.37602	0.945653	17283
NO_SITE_20	CONTROL	4	1.75111	1.55203	0.625842	-0.144511	0.703762	1.18847	1.65157	0.240665	0.946118	17284
FAM53B	PROTEIN_CODING	4	0.646906	1.19397	0.904686	1.04113	1.11755	0.775796	0.920438	0.972907	0.946672	17285
SSTR5	PROTEIN_CODING	4	1.66841	0.133678	0.430818	1.55406	0.84387	1.04961	0.901043	0.99244	0.946742	17286
KRT36	PROTEIN_CODING	4	0.668531	1.07953	0.448945	1.59014	1.33484	0.558738	0.874033	1.01954	0.946787	17287
OR2AG2	PROTEIN_CODING	4	0.784043	1.24108	1.00267	0.759645	1.00036	0.893358	1.01256	0.881159	0.94686	17288
HSPB1	PROTEIN_CODING	4	0.766536	0.302842	0.343799	2.37455	1.3387	0.555167	0.534689	1.35917	0.946932	17289
GPRIN3	PROTEIN_CODING	4	1.25044	0.493527	1.34498	0.69936	0.596444	1.29771	0.871984	1.02217	0.947078	17290
HAND1	PROTEIN_CODING	4	1.39215	1.00528	1.16071	0.232074	0.618679	1.27643	1.19872	0.69639	0.947554	17291
EHHADH	PROTEIN_CODING	4	1.50151	0.401429	1.15648	0.731245	0.566337	1.329	0.951472	0.943865	0.947668	17292
ALOX12	PROTEIN_CODING	4	1.10939	0.856399	0.832032	0.994641	0.92552	0.970714	0.982897	0.913337	0.948117	17293
BHLHE40	PROTEIN_CODING	4	-0.62567	1.68126	2.067	0.670262	1.17576	0.720664	0.527796	1.36863	0.948213	17294
NUAK2	PROTEIN_CODING	4	1.24952	-0.130811	0.429228	2.24501	1.0571	0.839372	0.559353	1.33712	0.948235	17295
RNF128	PROTEIN_CODING	4	-0.104961	-0.543656	2.46968	1.97263	0.714485	1.18236	-0.324309	2.22115	0.948421	17296
GRPEL1	PROTEIN_CODING	4	0.385014	1.11469	1.0651	1.2298	1.17225	0.725059	0.749854	1.14745	0.948654	17297
ZSCAN5A	PROTEIN_CODING	4	0.868021	0.829769	1.2138	0.883502	0.856636	1.04091	0.848895	1.04865	0.948772	17298
TMEM53	PROTEIN_CODING	4	0.617754	1.65104	0.619578	0.908048	1.27955	0.618666	1.1344	0.763813	0.949106	17299
BRD3	PROTEIN_CODING	4	-0.0543894	0.640089	1.43249	1.7812	1.21065	0.689052	0.29285	1.60685	0.949849	17300
ZNF189	PROTEIN_CODING	4	0.053167	0.481278	2.06533	1.19978	0.840531	1.05925	0.267222	1.63256	0.94989	17301
C15orf39	PROTEIN_CODING	4	0.722904	1.0391	0.134633	1.9034	1.47125	0.428768	0.881004	1.01902	0.950011	17302
NR0B1	PROTEIN_CODING	4	0.697199	-0.591847	2.73175	0.964304	0.186228	1.71447	0.052676	1.84803	0.950352	17303
CLCN6	PROTEIN_CODING	4	0.528647	0.741115	0.305769	2.2264	1.48376	0.417208	0.634881	1.26608	0.950482	17304
ARNTL2	PROTEIN_CODING	4	1.02963	1.10184	0.918268	0.752407	0.927123	0.97395	1.06574	0.835338	0.950536	17305
TMEM222	PROTEIN_CODING	4	1.15928	0.838483	1.28539	0.51907	0.678777	1.22234	0.998879	0.902232	0.950556	17306
SYT7	PROTEIN_CODING	4	2.06396	-0.114483	0.239839	1.61403	0.749774	1.1519	0.974737	0.926935	0.950836	17307
LYG1	PROTEIN_CODING	4	2.11121	0.76193	0.565475	0.365174	0.563552	1.33834	1.43657	0.465324	0.950947	17308
ATXN7	PROTEIN_CODING	4	0.921353	2.80153	0.677755	-0.595088	1.10322	0.799554	1.86144	0.0413334	0.951387	17309
UBE3B	PROTEIN_CODING	4	0.115096	1.70786	1.01255	0.970682	1.33927	0.563823	0.911478	0.991616	0.951547	17310
OR51I2	PROTEIN_CODING	4	0.828038	1.08451	2.0692	-0.174415	0.455046	1.44862	0.956272	0.947393	0.951833	17311
GP6	PROTEIN_CODING	4	1.44802	0.578158	0.672632	1.1093	0.843729	1.06032	1.01309	0.890966	0.952027	17312
DUSP5	PROTEIN_CODING	4	-0.183232	0.705488	1.69968	1.58638	1.14593	0.758224	0.261128	1.64303	0.952078	17313
CDKL5	PROTEIN_CODING	4	1.07781	1.18122	1.59203	-0.0405101	0.570356	1.33492	1.12952	0.775758	0.952638	17314
KDSR	PROTEIN_CODING	4	-0.772019	3.75292	-1.01817	1.84788	2.8004	-0.895093	1.49045	0.414855	0.952653	17315
MFAP2	PROTEIN_CODING	4	1.11912	0.701924	1.1041	0.890793	0.796359	1.11161	0.91052	0.997449	0.953984	17316
NO_SITE_205	CONTROL	4	0.44963	0.599462	2.04606	0.721717	0.66059	1.24785	0.524546	1.38389	0.954218	17317
MEX3C	PROTEIN_CODING	4	0.395277	1.26288	0.843481	1.31758	1.29023	0.619379	0.829079	1.08053	0.954805	17318
GPR157	PROTEIN_CODING	4	0.195782	1.39618	1.18284	1.04507	1.22062	0.689311	0.795979	1.11395	0.954966	17319
RWDD1	PROTEIN_CODING	4	0.890151	0.398509	1.38131	1.1499	0.774205	1.13573	0.64433	1.26561	0.954968	17320
SOX2	PROTEIN_CODING	4	1.08477	1.34813	0.844541	0.542615	0.945373	0.964657	1.21645	0.693578	0.955015	17321
FABP2	PROTEIN_CODING	4	0.820173	1.61424	1.20673	0.179335	0.896789	1.01345	1.21721	0.693033	0.955121	17322
CLBA1	PROTEIN_CODING	4	0.889922	0.333679	0.563347	2.03651	1.1851	0.726635	0.6118	1.29993	0.955865	17323
C1RL	PROTEIN_CODING	4	0.68455	0.623309	1.37419	1.1428	0.883055	1.02937	0.653929	1.2585	0.956212	17324
HCN1	PROTEIN_CODING	4	0.826477	1.47433	0.376684	1.14764	1.31098	0.60158	1.1504	0.76216	0.95628	17325
ZNF791	PROTEIN_CODING	4	0.130351	0.95013	1.52416	1.22073	1.08543	0.827258	0.54024	1.37245	0.956344	17326
EDIL3	PROTEIN_CODING	4	1.49018	1.47586	0.30145	0.557938	1.0169	0.895813	1.48302	0.429694	0.956355	17327
KLHL5	PROTEIN_CODING	4	-0.266372	0.834962	1.49335	1.76433	1.29965	0.613488	0.284295	1.62884	0.956568	17328
NOCT	PROTEIN_CODING	4	1.67356	1.75696	0.93577	-0.539812	0.608573	1.30466	1.71526	0.197979	0.956618	17329
FAM167A	PROTEIN_CODING	4	0.246802	0.929081	1.53816	1.11426	1.02167	0.892483	0.587941	1.32621	0.957075	17330
KRTAP3-3	PROTEIN_CODING	4	0.623522	1.09966	1.69598	0.410533	0.755094	1.15975	0.861589	1.05326	0.957424	17331
SH3BP2	PROTEIN_CODING	4	1.72531	-0.644279	2.28039	0.470304	-0.0869878	2.00285	0.540515	1.37535	0.957931	17332
C9orf24	PROTEIN_CODING	4	0.392126	0.455144	1.9231	1.06234	0.758741	1.15761	0.423635	1.49272	0.958176	17333
PLIN2	PROTEIN_CODING	4	0.308227	1.83588	0.445968	1.24531	1.5406	0.377097	1.07205	0.84564	0.958847	17334
NLRP4	PROTEIN_CODING	4	0.312669	1.67097	0.517443	1.33484	1.50291	0.415056	0.991821	0.926143	0.958982	17335
NO_SITE_128	CONTROL	4	0.523157	0.424517	1.18612	1.70299	1.06375	0.854638	0.473837	1.44455	0.959195	17336
SEC16A	PROTEIN_CODING	4	0.544255	1.36683	0.521896	1.40479	1.38581	0.533075	0.955541	0.963344	0.959442	17337
CAV1	PROTEIN_CODING	4	1.53602	0.369344	0.859621	1.0734	0.721369	1.19782	0.952679	0.966508	0.959594	17338
WWC3	PROTEIN_CODING	4	1.66247	1.73689	0.315592	0.123527	0.930206	0.989029	1.69968	0.21956	0.959618	17339
HES1	PROTEIN_CODING	4	1.06248	0.280114	1.68667	0.809481	0.544798	1.37457	0.671295	1.24808	0.959686	17340
BSX	PROTEIN_CODING	4	0.398265	0.305862	1.28517	1.85106	1.07846	0.841716	0.352064	1.56811	0.960089	17341
FAM122C	PROTEIN_CODING	4	0.264569	1.33392	0.749862	1.49324	1.41358	0.507215	0.799245	1.12155	0.960398	17342
TMIE	PROTEIN_CODING	4	0.892326	2.0385	0.498741	0.414091	1.2263	0.695534	1.46541	0.456416	0.960915	17343
RPL31	PROTEIN_CODING	4	2.17098	2.91874	-0.356042	-0.889571	1.01458	0.907469	2.54486	-0.622806	0.961027	17344
CES2	PROTEIN_CODING	4	1.82878	0.244605	1.37922	0.392026	0.318315	1.604	1.03669	0.885625	0.96116	17345
DACH1	PROTEIN_CODING	4	1.83561	0.712947	0.639481	0.6567	0.684824	1.23755	1.27428	0.648091	0.961186	17346
SNTB2	PROTEIN_CODING	4	1.12707	1.10861	1.12705	0.483278	0.795943	1.12706	1.11784	0.805166	0.961502	17347
SPRR3	PROTEIN_CODING	4	0.232292	0.873307	1.87332	0.867214	0.870261	1.05281	0.5528	1.37027	0.961534	17348
SCAI	PROTEIN_CODING	4	1.39429	2.37201	-0.491662	0.572448	1.47223	0.451313	1.88315	0.0403934	0.961772	17349
NO_SITE_93	CONTROL	4	-0.513218	0.312621	2.06285	1.98484	1.14873	0.774815	-0.100298	2.02384	0.961773	17350
NO_SITE_32	CONTROL	4	1.02744	0.73172	2.0908	-0.00125775	0.365231	1.55912	0.879578	1.04477	0.962175	17351
FAM186B	PROTEIN_CODING	4	1.97677	1.37136	0.379518	0.121351	0.746354	1.17814	1.67406	0.250434	0.962249	17352
SIDT1	PROTEIN_CODING	4	1.93755	1.42155	0.949363	-0.459167	0.481192	1.44346	1.67955	0.245098	0.962325	17353
MEFV	PROTEIN_CODING	4	1.42882	0.82762	0.701267	0.893404	0.860512	1.06504	1.12822	0.797335	0.962777	17354
MSANTD2	PROTEIN_CODING	4	0.714481	-0.773712	1.41832	2.49319	0.859741	1.0664	-0.0296157	1.95576	0.96307	17355
AIM2	PROTEIN_CODING	4	0.72029	0.846838	0.321698	1.96434	1.40559	0.520994	0.783564	1.14302	0.963292	17356
BMP6	PROTEIN_CODING	4	0.639103	0.780329	2.18625	0.248964	0.514647	1.41268	0.709716	1.21761	0.963663	17357
PLGRKT	PROTEIN_CODING	4	1.59585	1.50294	0.636397	0.119471	0.811204	1.11612	1.54939	0.377934	0.963664	17358
CALHM3	PROTEIN_CODING	4	-0.724999	0.512258	2.46444	1.60309	1.05767	0.869721	-0.106371	2.03376	0.963696	17359
NCEH1	PROTEIN_CODING	4	0.59346	1.85091	0.667598	0.743833	1.29737	0.630529	1.22219	0.705715	0.963951	17360
PSD3	PROTEIN_CODING	4	0.663034	0.895775	1.5483	0.749235	0.822505	1.10567	0.779404	1.14877	0.964086	17361
ALDH1B1	PROTEIN_CODING	4	1.72859	0.247166	0.887993	0.994129	0.620647	1.30829	0.987877	0.941061	0.964469	17362
ECM2	PROTEIN_CODING	4	0.384271	0.647638	1.8259	1.00011	0.823874	1.10508	0.515955	1.413	0.96448	17363
CFHR3	PROTEIN_CODING	4	1.08529	0.252366	1.43081	1.09018	0.671272	1.25805	0.668828	1.26049	0.964661	17364
CPS1	PROTEIN_CODING	4	0.0767801	-0.0759605	1.86705	1.99185	0.957947	0.971915	0.000409768	1.92945	0.964931	17365
ZC2HC1B	PROTEIN_CODING	4	1.53026	0.764617	1.35106	0.216392	0.490504	1.44066	1.14744	0.783727	0.965582	17366
LSMEM1	PROTEIN_CODING	4	0.460597	-0.109075	1.68748	1.8234	0.857162	1.07404	0.175761	1.75544	0.9656	17367
DDIT4L	PROTEIN_CODING	4	-0.564305	0.351135	2.34868	1.72692	1.03903	0.89219	-0.106585	2.0378	0.965608	17368
LHCGR	PROTEIN_CODING	4	0.142404	0.245905	1.72326	1.75126	0.998585	0.932831	0.194154	1.73726	0.965708	17369
SLC22A3	PROTEIN_CODING	4	0.81535	0.782655	1.12394	1.14128	0.961969	0.969644	0.799003	1.13261	0.965806	17370
C15orf56	PROTEIN_CODING	4	0.97376	0.575451	0.991435	1.32378	0.949616	0.982598	0.774606	1.15761	0.966107	17371
EPHB2	PROTEIN_CODING	4	1.2932	1.49717	0.672376	0.405653	0.951411	0.982789	1.39519	0.539014	0.9671	17372
OR2F1	PROTEIN_CODING	4	1.15904	0.475167	1.73739	0.497832	0.4865	1.44821	0.817103	1.11761	0.967357	17373
FAM83B	PROTEIN_CODING	4	0.575651	1.83297	2.26937	-0.808008	0.512478	1.42251	1.20431	0.730678	0.967493	17374
ZNF480	PROTEIN_CODING	4	0.570589	0.251091	1.13269	1.91618	1.08363	0.851637	0.41084	1.52443	0.967636	17375
DQX1	PROTEIN_CODING	4	1.0959	0.713214	1.12387	0.938835	0.826024	1.10989	0.904559	1.03135	0.967956	17376
SIGLEC8	PROTEIN_CODING	4	1.88411	0.265703	1.14912	0.573583	0.419643	1.51662	1.07491	0.861353	0.968131	17377
HEY1	PROTEIN_CODING	4	0.704183	0.805705	1.60434	0.759213	0.782459	1.15426	0.754944	1.18178	0.968361	17378
DHDH	PROTEIN_CODING	4	0.717832	2.76232	0.0003522	0.392977	1.57765	0.359092	1.74007	0.196665	0.968369	17379
PKD1L2	PROTEIN_CODING	4	0.912109	-0.514599	1.95505	1.52194	0.503669	1.43358	0.198755	1.73849	0.968624	17380
NO_SITE_216	CONTROL	4	1.63636	1.43849	0.60246	0.198421	0.818454	1.11941	1.53742	0.40044	0.968932	17381
KCTD21	PROTEIN_CODING	4	1.38321	1.22173	1.05976	0.212432	0.717083	1.22149	1.30247	0.636096	0.969284	17382
CCDC63	PROTEIN_CODING	4	0.716727	1.76074	0.828736	0.571868	1.1663	0.772732	1.23873	0.700302	0.969517	17383
NO_SITE_185	CONTROL	4	1.16749	0.645446	0.812781	1.25359	0.949516	0.990137	0.90647	1.03318	0.969827	17384
FAM71F1	PROTEIN_CODING	4	1.41958	0.843654	1.35554	0.261289	0.552471	1.38756	1.13162	0.808413	0.970016	17385
SH3YL1	PROTEIN_CODING	4	2.9858	-0.147376	0.0284482	1.01345	0.433038	1.50712	1.41921	0.52095	0.97008	17386
CTSK	PROTEIN_CODING	4	1.11963	0.69284	2.31886	-0.250137	0.221351	1.71925	0.906234	1.03436	0.970298	17387
HNRNPA2B1	PROTEIN_CODING	4	0.659036	-0.334735	1.53848	2.02117	0.843219	1.09876	0.162151	1.77983	0.970988	17388
FZD4	PROTEIN_CODING	4	0.94476	-0.0195333	1.78552	1.17364	0.577051	1.36514	0.462614	1.47958	0.971094	17389
MUC3A	PROTEIN_CODING	4	1.40261	-0.0417556	0.343375	2.18163	1.06994	0.872993	0.680428	1.2625	0.971465	17390
HTR3E	PROTEIN_CODING	4	0.243198	1.57524	0.576094	1.49167	1.53345	0.409646	0.909218	1.03388	0.97155	17391
BTN1A1	PROTEIN_CODING	4	0.685666	0.608001	1.67369	0.919288	0.763644	1.17968	0.646833	1.29649	0.971662	17392
PRR35	PROTEIN_CODING	4	-0.650361	0.675717	2.607	1.25494	0.965326	0.978322	0.0126779	1.93097	0.971824	17393
IL17C	PROTEIN_CODING	4	0.951646	0.932457	1.204	0.80091	0.866684	1.07783	0.942052	1.00246	0.972254	17394
MANEA	PROTEIN_CODING	4	2.30961	1.4123	1.23267	-1.06555	0.173374	1.77114	1.86096	0.0835582	0.972257	17395
THTPA	PROTEIN_CODING	4	0.865344	1.40545	0.86682	0.753155	1.0793	0.866082	1.1354	0.809988	0.972693	17396
NO_SITE_207	CONTROL	4	1.0854	0.804336	1.36474	0.637307	0.720821	1.22507	0.944866	1.00102	0.972945	17397
ZNF37A	PROTEIN_CODING	4	2.96713	0.196489	0.983306	-0.25406	-0.0287857	1.97522	1.58181	0.364623	0.973217	17398
MYOD1	PROTEIN_CODING	4	0.788093	1.17732	1.46069	0.468284	0.822803	1.12439	0.982707	0.964489	0.973598	17399
DCP1B	PROTEIN_CODING	4	0.588668	1.14029	1.40607	0.760344	0.950317	0.997369	0.864478	1.08321	0.973843	17400
COPS6	PROTEIN_CODING	4	2.72963	1.62957	0.106135	-0.566566	0.5315	1.41788	2.1796	-0.230216	0.974691	17401
FAM89B	PROTEIN_CODING	4	1.75135	1.62249	0.908347	-0.382498	0.619995	1.32985	1.68692	0.262924	0.97492	17402
ABCB6	PROTEIN_CODING	4	2.58993	1.28005	-0.139066	0.169479	0.724764	1.22543	1.93499	0.0152066	0.975098	17403
C16orf54	PROTEIN_CODING	4	0.256007	1.81306	0.407923	1.42433	1.6187	0.331965	1.03454	0.916128	0.975332	17404
CUBN	PROTEIN_CODING	4	1.91758	0.885167	0.817439	0.283927	0.584547	1.36751	1.40137	0.550683	0.976029	17405
MFSD13A	PROTEIN_CODING	4	2.40513	-0.533461	0.621624	1.41218	0.43936	1.51338	0.935833	1.0169	0.976368	17406
SLC25A20	PROTEIN_CODING	4	-0.0259799	-0.585068	3.01467	1.50206	0.458495	1.49435	-0.305524	2.25837	0.976421	17407
LYPD6	PROTEIN_CODING	4	2.23026	1.00434	0.359211	0.312211	0.658276	1.29474	1.6173	0.335711	0.976506	17408
CRISP3	PROTEIN_CODING	4	1.59437	1.76702	0.130192	0.414671	1.09085	0.862279	1.6807	0.272431	0.976563	17409
VSIG10L	PROTEIN_CODING	4	0.749468	-0.0242624	0.281507	2.90494	1.44034	0.515488	0.362603	1.59322	0.977914	17410
PIGR	PROTEIN_CODING	4	1.52073	0.848587	0.378067	1.16733	1.00796	0.949399	1.18466	0.772698	0.978678	17411
ZFP57	PROTEIN_CODING	4	1.12763	1.60128	1.14435	0.0420707	0.821674	1.13599	1.36445	0.593211	0.978833	17412
RUNX3	PROTEIN_CODING	4	0.427223	0.616206	1.20091	1.67122	1.14371	0.814064	0.521715	1.43606	0.978888	17413
FGA	PROTEIN_CODING	4	1.35621	1.11434	1.24025	0.20587	0.660105	1.29823	1.23527	0.723059	0.979166	17414
TOM1	PROTEIN_CODING	4	1.34783	0.525212	0.0974703	1.94973	1.23747	0.722651	0.936522	1.0236	0.980062	17415
MAPKAPK3	PROTEIN_CODING	4	2.86988	1.59895	0.544795	-1.0933	0.252823	1.70734	2.23441	-0.274253	0.98008	17416
ABL1	PROTEIN_CODING	4	1.88201	0.758245	-0.0102264	1.29049	1.02437	0.935891	1.32013	0.640132	0.98013	17417
DHRS9	PROTEIN_CODING	4	-0.283048	1.10015	1.44579	1.65796	1.37905	0.58137	0.408549	1.55187	0.980211	17418
MYOZ2	PROTEIN_CODING	4	1.77686	1.09778	1.01153	0.0347933	0.566286	1.39419	1.43732	0.52316	0.980239	17419
GLIPR1L1	PROTEIN_CODING	4	1.03572	-0.7761	1.45036	2.21175	0.717823	1.24304	0.129812	1.83105	0.980433	17420
PCDH10	PROTEIN_CODING	4	1.43511	1.77985	0.384678	0.322901	1.05137	0.909897	1.60748	0.353789	0.980635	17421
LGR5	PROTEIN_CODING	4	0.553842	1.49987	1.40105	0.469133	0.984501	0.977446	1.02686	0.935091	0.980973	17422
ZER1	PROTEIN_CODING	4	0.52223	0.855031	1.08501	1.46256	1.1588	0.803618	0.688631	1.27378	0.981208	17423
LMTK2	PROTEIN_CODING	4	0.630542	1.22143	1.13507	0.939573	1.0805	0.882807	0.925985	1.03732	0.981654	17424
GAP43	PROTEIN_CODING	4	0.606758	0.670111	2.32092	0.329401	0.499756	1.46384	0.638435	1.32516	0.981798	17425
SLC5A1	PROTEIN_CODING	4	1.11629	0.0718938	2.23098	0.50906	0.290477	1.67364	0.594093	1.37002	0.982056	17426
GFPT1	PROTEIN_CODING	4	-0.455785	0.122894	2.14814	2.1141	1.1185	0.846178	-0.166445	2.13112	0.982337	17427
FOXH1	PROTEIN_CODING	4	1.13795	2.40756	0.535124	-0.15027	1.12864	0.836537	1.77275	0.192427	0.982591	17428
NO_SITE_208	CONTROL	4	0.752708	1.23384	0.989706	0.954114	1.09398	0.871207	0.993275	0.97191	0.982592	17429
SYT12	PROTEIN_CODING	4	1.94849	0.973384	0.173154	0.835417	0.9044	1.06082	1.46094	0.504285	0.982611	17430
CERK	PROTEIN_CODING	4	0.774607	0.79152	1.39442	0.970124	0.880822	1.08451	0.783064	1.18227	0.982668	17431
TMED8	PROTEIN_CODING	4	0.768695	0.575518	1.51548	1.07206	0.823791	1.14209	0.672106	1.29377	0.98294	17432
RIN3	PROTEIN_CODING	4	0.970507	0.953811	1.5064	0.501168	0.727489	1.23845	0.962159	1.00378	0.98297	17433
APOBEC3B	PROTEIN_CODING	5	1.121	0.471563	1.3527	0.987417	0.72949	1.23685	0.796282	1.17006	0.983169	17434
ACTRT1	PROTEIN_CODING	4	-0.0947647	-0.168016	3.51079	0.687511	0.259748	1.70801	-0.13139	2.09915	0.98388	17435
ANKRD34A	PROTEIN_CODING	4	0.539049	0.141809	1.79222	1.46367	0.802737	1.16564	0.340429	1.62795	0.984187	17436
PRDM16	PROTEIN_CODING	4	1.19613	0.79409	1.25293	0.694234	0.744162	1.22453	0.995111	0.973583	0.984347	17437
DOK5	PROTEIN_CODING	4	2.23947	0.930415	0.778655	-0.00895697	0.460729	1.50906	1.58494	0.384849	0.984896	17438
C1GALT1C1L	PROTEIN_CODING	4	0.482636	0.769025	2.16095	0.527787	0.648406	1.32179	0.625831	1.34437	0.985099	17439
NO_SITE_231	CONTROL	4	1.21769	1.83355	0.960764	-0.0707793	0.881384	1.08923	1.52562	0.444992	0.985306	17440
KIF17	PROTEIN_CODING	4	2.53322	-0.333351	0.426173	1.31813	0.492388	1.4797	1.09993	0.87215	0.986042	17441
MAP7D1	PROTEIN_CODING	4	0.70546	0.788194	1.31535	1.13601	0.962103	1.0104	0.746827	1.22568	0.986254	17442
ALDH1A3	PROTEIN_CODING	4	1.34009	0.696606	-0.12336	2.03365	1.36513	0.608364	1.01835	0.955146	0.986746	17443
PPM1A	PROTEIN_CODING	4	3.41871	1.40649	-1.15618	0.278334	0.84241	1.13127	2.4126	-0.438921	0.98684	17444
TRIM16L	PROTEIN_CODING	5	1.49706	1.68243	0.0798149	0.689745	1.18609	0.788438	1.58975	0.38478	0.987263	17445
NO_SITE_221	CONTROL	4	0.602021	-0.487567	2.16272	1.67602	0.594226	1.38237	0.0572268	1.91937	0.988299	17446
DHH	PROTEIN_CODING	4	2.36303	0.136267	0.347512	1.10788	0.622073	1.35527	1.24965	0.727695	0.988671	17447
ERO1A	PROTEIN_CODING	4	0.87221	-0.210648	1.45531	1.83861	0.813982	1.16376	0.330781	1.64696	0.988872	17448
FUZ	PROTEIN_CODING	4	1.11489	0.776195	1.16607	0.898974	0.837584	1.14048	0.945542	1.03252	0.989033	17449
CPTP	PROTEIN_CODING	4	1.03206	1.48433	0.577676	0.86227	1.1733	0.804868	1.2582	0.719973	0.989085	17450
PRR27	PROTEIN_CODING	4	0.738979	1.62992	0.789181	0.799612	1.21477	0.76408	1.18445	0.794397	0.989423	17451
KANK4	PROTEIN_CODING	4	-0.139766	0.448581	1.02342	2.62633	1.53745	0.441825	0.154408	1.82487	0.989639	17452
FAM173B	PROTEIN_CODING	4	-0.3425	1.37141	2.16195	0.767876	1.06964	0.909727	0.514456	1.46491	0.989685	17453
FAM47C	PROTEIN_CODING	4	1.20443	0.515686	1.08148	1.15843	0.837058	1.14295	0.86006	1.11995	0.990006	17454
NFATC4	PROTEIN_CODING	4	1.31646	1.6091	0.30445	0.731512	1.17031	0.810453	1.46278	0.517981	0.990381	17455
TXNL1	PROTEIN_CODING	4	-0.344241	1.2223	1.88699	1.19746	1.20988	0.771376	0.439028	1.54223	0.990627	17456
ZNRF1	PROTEIN_CODING	4	0.119378	1.25191	1.17457	1.41676	1.33433	0.646976	0.685643	1.29567	0.990655	17457
NO_SITE_176	CONTROL	4	0.786897	0.62436	1.68446	0.869423	0.746891	1.23568	0.705629	1.27694	0.991285	17458
FKBP1B	PROTEIN_CODING	4	0.416033	1.50756	0.419054	1.62257	1.56507	0.417544	0.961798	1.02081	0.991306	17459
NO_SITE_201	CONTROL	4	0.523379	0.302228	1.18796	1.95318	1.1277	0.855668	0.412804	1.57057	0.991685	17460
NKAIN1	PROTEIN_CODING	4	0.805503	1.11577	1.25217	0.79653	0.956149	1.02883	0.960636	1.02435	0.992492	17461
SLFN13	PROTEIN_CODING	4	0.0284485	0.121402	2.34453	1.47586	0.798632	1.18649	0.0749254	1.9102	0.992561	17462
TRIM27	PROTEIN_CODING	4	0.673628	0.480803	1.15521	1.66116	1.07098	0.914421	0.577216	1.40819	0.992701	17463
ARAP1	PROTEIN_CODING	4	1.5433	0.250725	1.69797	0.479026	0.364875	1.62064	0.89701	1.0885	0.992755	17464
CHST4	PROTEIN_CODING	4	1.56839	1.22637	-0.669238	1.84632	1.53635	0.449576	1.39738	0.588543	0.992961	17465
TMEM225	PROTEIN_CODING	4	0.293538	0.952861	1.7919	0.934206	0.943534	1.04272	0.6232	1.36305	0.993126	17466
PLA2G4F	PROTEIN_CODING	4	2.12049	-0.114186	1.62923	0.337125	0.11147	1.87486	1.00315	0.983178	0.993164	17467
CTRC	PROTEIN_CODING	4	0.365799	1.38448	0.642126	1.58101	1.48275	0.503962	0.875141	1.11157	0.993354	17468
TMPRSS3	PROTEIN_CODING	4	1.22292	0.657156	1.48507	0.608628	0.632892	1.354	0.94004	1.04685	0.993444	17469
PIP5KL1	PROTEIN_CODING	4	0.628866	1.34083	1.40398	0.601668	0.971249	1.01642	0.984848	1.00282	0.993835	17470
ANKH	PROTEIN_CODING	4	1.12288	1.0998	1.3228	0.430044	0.764924	1.22284	1.11134	0.876425	0.993883	17471
FKBP8	PROTEIN_CODING	4	2.21288	1.18341	-0.083892	0.663754	0.923582	1.06449	1.69814	0.289931	0.994038	17472
FAM9C	PROTEIN_CODING	5	2.14154	-0.443352	1.95019	0.328483	-0.0574344	2.04587	0.849094	1.13934	0.994216	17473
SCN2B	PROTEIN_CODING	4	2.12636	1.23336	1.26341	-0.646022	0.293669	1.69489	1.67986	0.308696	0.994279	17474
LUZP4	PROTEIN_CODING	4	-1.36814	0.38941	2.2637	2.69516	1.54228	0.447781	-0.489364	2.47943	0.995032	17475
C19orf54	PROTEIN_CODING	4	1.01619	0.550322	0.849149	1.56696	1.05864	0.932672	0.783258	1.20805	0.995656	17476
DDX28	PROTEIN_CODING	4	0.149587	-0.21079	2.60416	1.44076	0.614983	1.37687	-0.0306018	2.02246	0.995928	17477
BMPR1A	PROTEIN_CODING	4	1.63927	0.514089	1.35742	0.473131	0.49361	1.49835	1.07668	0.915275	0.995978	17478
SUMF1	PROTEIN_CODING	4	1.3452	0.0679667	1.73405	0.840679	0.454323	1.53962	0.706583	1.28736	0.996973	17479
IFT22	PROTEIN_CODING	4	1.68249	0.908884	0.220344	1.17786	1.04337	0.951415	1.29568	0.6991	0.997392	17480
SCO2	PROTEIN_CODING	4	2.34328	1.56478	-0.387157	0.469994	1.01738	0.978064	1.95403	0.0414185	0.997724	17481
BCL9L	PROTEIN_CODING	4	0.904469	0.864064	0.911185	1.31183	1.08795	0.907827	0.884266	1.11151	0.997886	17482
FAM92A	PROTEIN_CODING	4	2.60007	0.969572	0.202373	0.219799	0.594686	1.40122	1.78482	0.211086	0.997954	17483
PTPMT1	PROTEIN_CODING	4	2.95308	2.7134	0.114514	-1.7891	0.462147	1.53379	2.83324	-0.837294	0.997971	17484
PRSS56	PROTEIN_CODING	4	0.869026	-0.443371	0.758629	2.80831	1.18247	0.813827	0.212827	1.78347	0.998148	17485
FIBP	PROTEIN_CODING	4	1.65751	0.87579	0.194973	1.26553	1.07066	0.926243	1.26665	0.730251	0.998451	17486
CTXN3	PROTEIN_CODING	4	1.66189	1.30495	0.553898	0.47364	0.889294	1.1079	1.48342	0.513769	0.998595	17487
ASF1A	PROTEIN_CODING	4	0.472867	2.44142	1.25002	-0.168413	1.1365	0.861445	1.45714	0.540805	0.998973	17488
PEX13	PROTEIN_CODING	4	2.15926	1.0377	0.653936	0.14533	0.591514	1.4066	1.59848	0.399633	0.999056	17489
AQP3	PROTEIN_CODING	4	0.291756	0.862347	1.91605	0.927245	0.894796	1.1039	0.577051	1.42165	0.99935	17490
EPHA7	PROTEIN_CODING	4	0.687889	0.342072	1.66688	1.30161	0.821839	1.17739	0.51498	1.48424	0.999612	17491
RNF19B	PROTEIN_CODING	4	1.14262	0.564934	1.30546	0.988978	0.776956	1.22404	0.853779	1.14722	1.0005	17492
CCDC113	PROTEIN_CODING	4	0.213577	1.79737	0.847939	1.14345	1.47041	0.530758	1.00548	0.995697	1.00059	17493
FAM218A	PROTEIN_CODING	4	0.88085	-0.140819	1.58767	1.67498	0.767083	1.23426	0.370015	1.63132	1.00067	17494
TMEM108	PROTEIN_CODING	4	0.583764	0.832468	1.74889	0.838385	0.835427	1.16633	0.708116	1.29364	1.00088	17495
SPINT1	PROTEIN_CODING	4	1.51434	0.327139	0.490836	1.67173	0.999433	1.00259	0.920738	1.08128	1.00101	17496
AGAP2	PROTEIN_CODING	4	1.78017	2.08196	1.25835	-1.11557	0.483193	1.51926	1.93106	0.071391	1.00123	17497
CSNK2A2	PROTEIN_CODING	4	0.0923332	1.93914	1.55604	0.418038	1.17859	0.824188	1.01574	0.987041	1.00139	17498
CD274	PROTEIN_CODING	4	0.679868	0.776736	1.63778	0.911175	0.843956	1.15882	0.728302	1.27448	1.00139	17499
TRAPPC10	PROTEIN_CODING	4	1.11329	0.867089	1.31112	0.721535	0.794312	1.21221	0.990191	1.01633	1.00326	17500
NO_SITE_222	CONTROL	4	0.407375	0.857053	1.44213	1.30727	1.08216	0.924751	0.632214	1.3747	1.00346	17501
NO_SITE_28	CONTROL	4	-0.0372991	-0.175958	2.06194	2.16526	0.994651	1.01232	-0.106628	2.1136	1.00349	17502
TEX13C	PROTEIN_CODING	4	0.204085	0.162491	1.67397	1.97367	1.06808	0.939026	0.183288	1.82382	1.00355	17503
NO_SITE_227	CONTROL	4	0.378246	0.0654541	1.59005	1.98129	1.02337	0.984146	0.22185	1.78567	1.00376	17504
BEGAIN	PROTEIN_CODING	4	1.1716	0.695497	1.16336	0.984589	0.840043	1.16748	0.933548	1.07397	1.00376	17505
POMC	PROTEIN_CODING	4	0.441293	-0.284353	1.51936	2.34136	1.0285	0.980325	0.0784701	1.93036	1.00441	17506
NO_SITE_15	CONTROL	4	0.634846	0.907598	0.950034	1.52607	1.21683	0.79244	0.771222	1.23805	1.00464	17507
SMYD4	PROTEIN_CODING	4	-0.979708	1.54367	3.18076	0.273862	0.908766	1.10053	0.281981	1.72731	1.00465	17508
RABGEF1	PROTEIN_CODING	4	1.53215	0.733558	0.906908	0.846266	0.789912	1.21953	1.13285	0.876587	1.00472	17509
PAGE4	PROTEIN_CODING	4	1.31603	0.956775	1.23307	0.518251	0.737513	1.27455	1.1364	0.875662	1.00603	17510
PRDX5	PROTEIN_CODING	4	0.793751	0.173882	1.74382	1.31317	0.743524	1.26879	0.483817	1.52849	1.00616	17511
ZBTB16	PROTEIN_CODING	4	0.975139	0.935992	0.417872	1.69678	1.31639	0.696505	0.955565	1.05733	1.00645	17512
DNAJC1	PROTEIN_CODING	4	1.57186	-0.231186	2.14836	0.538291	0.153553	1.86011	0.670337	1.34333	1.00683	17513
CCAR2	PROTEIN_CODING	4	0.886317	-0.263451	2.04822	1.35633	0.546437	1.46727	0.311433	1.70227	1.00685	17514
SEZ6	PROTEIN_CODING	4	0.376916	0.842989	2.46251	0.345905	0.594447	1.41971	0.609953	1.40421	1.00708	17515
PDHA1	PROTEIN_CODING	4	1.35664	-0.769283	1.94798	1.49453	0.362622	1.65231	0.29368	1.72125	1.00747	17516
RHBDD1	PROTEIN_CODING	4	2.02247	0.0787273	1.10216	0.826551	0.452639	1.56232	1.0506	0.964355	1.00748	17517
ABCG4	PROTEIN_CODING	4	0.346274	-0.0241258	2.5041	1.20556	0.590715	1.42518	0.161074	1.85483	1.00795	17518
PEBP1	PROTEIN_CODING	4	1.48702	0.793233	-0.327993	2.08177	1.4375	0.579513	1.14013	0.876886	1.00851	17519
ASZ1	PROTEIN_CODING	4	1.1778	0.519051	1.76668	0.571196	0.545123	1.47224	0.848427	1.16894	1.00868	17520
GJD4	PROTEIN_CODING	4	1.62248	-0.171616	2.0112	0.57433	0.201357	1.81684	0.725433	1.29277	1.0091	17521
OR1F1	PROTEIN_CODING	4	1.44009	0.882035	0.205803	1.5096	1.19582	0.822944	1.16106	0.857703	1.00938	17522
DMWD	PROTEIN_CODING	4	0.881902	1.22349	0.343606	1.58993	1.40671	0.612754	1.0527	0.966767	1.00973	17523
POU3F4	PROTEIN_CODING	4	0.252645	-0.279736	2.14398	1.92263	0.821449	1.19831	-0.0135454	2.0333	1.00988	17524
RLBP1	PROTEIN_CODING	4	2.20638	0.696579	0.280015	0.856738	0.776659	1.2432	1.45148	0.568377	1.00993	17525
PTPN12	PROTEIN_CODING	4	1.6544	1.70976	-0.675206	1.35098	1.53037	0.489598	1.68208	0.337888	1.00999	17526
NAP1L3	PROTEIN_CODING	4	0.345203	1.01533	1.73435	0.945778	0.980554	1.03978	0.680267	1.34006	1.01017	17527
NO_SITE_179	CONTROL	4	0.813951	0.618478	0.820511	1.78786	1.20317	0.817231	0.716214	1.30418	1.0102	17528
NO_SITE_204	CONTROL	4	2.03009	0.731783	1.01485	0.26412	0.497952	1.52247	1.38094	0.639485	1.01021	17529
APLN	PROTEIN_CODING	4	1.39235	0.673301	1.28657	0.690076	0.681688	1.33946	1.03282	0.988321	1.01057	17530
NPFF	PROTEIN_CODING	4	1.04183	2.0085	0.727836	0.26561	1.13706	0.884831	1.52517	0.496723	1.01094	17531
ADGRB3	PROTEIN_CODING	4	2.52473	1.20131	0.336142	-0.0180344	0.591638	1.43043	1.86302	0.159054	1.01104	17532
MINDY1	PROTEIN_CODING	4	0.293967	-0.119746	1.85083	2.01977	0.950011	1.0724	0.0871106	1.9353	1.01121	17533
INO80E	PROTEIN_CODING	4	0.130923	1.06011	0.809063	2.04522	1.55267	0.469993	0.595518	1.42714	1.01133	17534
DRD2	PROTEIN_CODING	4	0.069498	1.41273	0.810616	1.75263	1.58268	0.440057	0.741115	1.28162	1.01137	17535
SRM	PROTEIN_CODING	4	0.79527	1.10382	1.80849	0.339282	0.721552	1.30188	0.949546	1.07389	1.01172	17536
CCL23	PROTEIN_CODING	4	2.41478	-0.77157	0.697108	1.70692	0.467676	1.55595	0.821608	1.20201	1.01181	17537
GCNT2	PROTEIN_CODING	4	1.42438	1.36598	0.453718	0.803886	1.08493	0.939048	1.39518	0.628802	1.01199	17538
SLC9A3	PROTEIN_CODING	4	1.46419	0.442223	0.870992	1.27062	0.856421	1.16759	0.953209	1.07081	1.01201	17539
FAM13A	PROTEIN_CODING	4	2.00436	-0.0347526	1.49913	0.580219	0.272733	1.75175	0.984806	1.03967	1.01224	17540
ZCCHC18	PROTEIN_CODING	4	0.150697	0.516952	2.06782	1.3169	0.916924	1.10926	0.333825	1.69236	1.01309	17541
NO_SITE_182	CONTROL	4	0.585904	1.01015	0.500492	1.95651	1.48333	0.543198	0.798027	1.2285	1.01326	17542
CLPTM1L	PROTEIN_CODING	4	1.21219	-0.0185295	0.833807	2.02601	1.00374	1.023	0.596831	1.42991	1.01337	17543
SUMF2	PROTEIN_CODING	4	1.65205	2.1239	-0.078643	0.360081	1.24199	0.786701	1.88797	0.140719	1.01435	17544
POLR3GL	PROTEIN_CODING	4	1.67162	1.95456	-0.254104	0.687297	1.32093	0.70876	1.81309	0.216596	1.01484	17545
PRR4	PROTEIN_CODING	4	0.912619	1.35874	1.14636	0.645324	1.00203	1.02949	1.13568	0.895844	1.01576	17546
SERGEF	PROTEIN_CODING	4	1.33286	-0.406276	1.68943	1.44814	0.52093	1.51115	0.463293	1.56878	1.01604	17547
NO_SITE_147	CONTROL	4	1.03565	0.705468	0.774025	1.55129	1.12838	0.904836	0.870557	1.16266	1.01661	17548
YTHDF1	PROTEIN_CODING	4	-0.379208	1.44894	2.13296	0.865021	1.15698	0.876876	0.534866	1.49899	1.01693	17549
CNPY2	PROTEIN_CODING	4	2.44134	2.69428	-0.284634	-0.782057	0.95611	1.07835	2.56781	-0.533345	1.01723	17550
CD1E	PROTEIN_CODING	4	0.929106	0.958989	0.227303	1.9536	1.4563	0.578204	0.944047	1.09045	1.01725	17551
NO_SITE_61	CONTROL	4	0.846672	0.619794	1.25676	1.34702	0.983407	1.05171	0.733233	1.30189	1.01756	17552
KCNAB3	PROTEIN_CODING	4	1.17454	0.225434	0.840802	1.83207	1.02875	1.00767	0.699986	1.33644	1.01821	17553
DHRS4	PROTEIN_CODING	4	0.998897	0.147321	1.51279	1.41387	0.780596	1.25584	0.573109	1.46333	1.01822	17554
TSPAN15	PROTEIN_CODING	4	1.01848	1.28622	1.35305	0.416495	0.851356	1.18577	1.15235	0.884773	1.01856	17555
NO_SITE_112	CONTROL	4	0.885067	1.33539	1.0358	0.818992	1.07719	0.960434	1.11023	0.927397	1.01881	17556
GJB6	PROTEIN_CODING	4	1.38629	1.14218	1.27233	0.275651	0.708913	1.32931	1.26423	0.773991	1.01911	17557
SH3BP5	PROTEIN_CODING	4	2.02446	1.75582	0.691072	-0.39459	0.680613	1.35777	1.89014	0.148241	1.01919	17558
DIO2	PROTEIN_CODING	4	-0.0850609	1.50195	0.879876	1.78004	1.641	0.397408	0.708445	1.32996	1.0192	17559
SLC4A1	PROTEIN_CODING	4	1.70981	0.741613	1.15161	0.477192	0.609402	1.43071	1.22571	0.814401	1.02006	17560
GAB3	PROTEIN_CODING	4	1.38224	1.70132	0.25613	0.740584	1.22095	0.819187	1.54178	0.498357	1.02007	17561
FAM210B	PROTEIN_CODING	4	1.20568	0.863764	1.12831	0.882746	0.873255	1.16699	1.03472	1.00553	1.02012	17562
C9orf66	PROTEIN_CODING	4	0.364271	1.6142	1.77437	0.328682	0.971443	1.06932	0.989238	1.05153	1.02038	17563
UHMK1	PROTEIN_CODING	4	1.80278	0.93549	0.684758	0.663205	0.799347	1.24377	1.36913	0.673981	1.02156	17564
EGR2	PROTEIN_CODING	4	0.21824	-0.244998	0.841276	3.27301	1.51401	0.529758	-0.0133787	2.05715	1.02188	17565
TTC22	PROTEIN_CODING	4	1.23499	0.711214	0.522526	1.62066	1.16594	0.878757	0.973101	1.07159	1.02235	17566
AIMP2	PROTEIN_CODING	4	1.27125	-0.632391	2.57081	0.880733	0.124171	1.92103	0.31943	1.72577	1.0226	17567
KCNA5	PROTEIN_CODING	4	0.658921	2.13776	0.357367	0.939872	1.53882	0.508144	1.39834	0.648619	1.02348	17568
NO_SITE_53	CONTROL	4	1.50407	0.850077	1.06945	0.676312	0.763195	1.28676	1.17707	0.872881	1.02498	17569
GDPD3	PROTEIN_CODING	4	1.21079	-0.392046	1.59935	1.68207	0.645014	1.40507	0.409373	1.64071	1.02504	17570
DMBX1	PROTEIN_CODING	4	0.5867	0.76282	2.29931	0.453912	0.608366	1.44301	0.67476	1.37661	1.02569	17571
ALKBH1	PROTEIN_CODING	4	0.367455	1.87578	1.68436	0.175528	1.02566	1.02591	1.12162	0.929943	1.02578	17572
IFNA8	PROTEIN_CODING	4	0.534262	0.827846	1.59459	1.1468	0.987321	1.06443	0.681054	1.37069	1.02587	17573
RDH10	PROTEIN_CODING	4	0.906789	0.962621	0.653044	1.58272	1.27267	0.779917	0.934705	1.11788	1.02629	17574
SLC2A12	PROTEIN_CODING	4	0.645094	1.65672	1.21428	0.589602	1.12316	0.929687	1.15091	0.901941	1.02642	17575
LYZ	PROTEIN_CODING	4	0.881833	2.52578	0.836374	-0.137664	1.19406	0.859104	1.70381	0.349355	1.02658	17576
GOLPH3L	PROTEIN_CODING	4	0.43214	0.780454	1.72206	1.17184	0.976147	1.0771	0.606297	1.44695	1.02662	17577
ARMCX1	PROTEIN_CODING	4	-0.178008	1.38581	2.69374	0.205598	0.795705	1.25786	0.603902	1.44967	1.02678	17578
GCG	PROTEIN_CODING	4	1.37968	1.4009	0.630331	0.697693	1.04929	1.00501	1.39029	0.664012	1.02715	17579
TBC1D22A	PROTEIN_CODING	4	0.535353	1.49065	1.36157	0.721874	1.10626	0.948462	1.013	1.04172	1.02736	17580
ARG1	PROTEIN_CODING	4	1.49588	1.56885	0.941117	0.106722	0.837788	1.2185	1.53237	0.52392	1.02814	17581
FGFBP3	PROTEIN_CODING	4	1.03275	1.31168	0.615499	1.15379	1.23273	0.824122	1.17221	0.884645	1.02843	17582
GRHPR	PROTEIN_CODING	4	1.32565	0.189697	1.86113	0.737902	0.463799	1.59339	0.757671	1.29951	1.02859	17583
SOWAHD	PROTEIN_CODING	4	0.693955	0.958489	2.53935	-0.0756767	0.441406	1.61665	0.826222	1.23183	1.02903	17584
SLC27A6	PROTEIN_CODING	4	1.8903	2.09886	-0.63298	0.760266	1.42957	0.62866	1.99458	0.0636434	1.02911	17585
MLXIP	PROTEIN_CODING	4	1.81754	1.29778	0.48971	0.512296	0.905038	1.15362	1.55766	0.501003	1.02933	17586
NO_SITE_203	CONTROL	4	1.00136	0.584954	0.796695	1.73457	1.15976	0.899027	0.793156	1.26563	1.02939	17587
OR4K1	PROTEIN_CODING	4	1.92338	1.26765	0.01319	0.914708	1.09118	0.968287	1.59552	0.463949	1.02973	17588
PIPOX	PROTEIN_CODING	4	1.51581	1.73738	1.39756	-0.530593	0.603396	1.45668	1.6266	0.433483	1.03004	17589
NLRX1	PROTEIN_CODING	4	2.67176	0.785439	0.835726	-0.172545	0.306447	1.75374	1.7286	0.33159	1.03009	17590
PKP2	PROTEIN_CODING	4	1.39186	0.124383	1.73495	0.869788	0.497086	1.56341	0.758124	1.30237	1.03025	17591
SLC49A3	PROTEIN_CODING	4	0.724438	1.69903	0.376478	1.32289	1.51096	0.550458	1.21173	0.849686	1.03071	17592
PAX7	PROTEIN_CODING	4	-0.0315426	1.27624	1.17706	1.70119	1.48871	0.572757	0.622348	1.43912	1.03074	17593
SRPX2	PROTEIN_CODING	4	1.27617	-0.607315	2.73243	0.722035	0.0573602	2.0043	0.334426	1.72723	1.03083	17594
RNF5	PROTEIN_CODING	4	0.887052	1.85387	0.0612788	1.32324	1.58855	0.474165	1.37046	0.692258	1.03136	17595
TTN	PROTEIN_CODING	4	1.08064	2.40927	0.065212	0.574755	1.49201	0.572924	1.74495	0.319983	1.03247	17596
BCORL1	PROTEIN_CODING	4	-0.412959	1.07861	2.13434	1.32994	1.20428	0.860693	0.332827	1.73214	1.03248	17597
ZNF620	PROTEIN_CODING	4	0.748189	1.38217	1.60809	0.393624	0.887897	1.17814	1.06518	1.00086	1.03302	17598
RSBN1	PROTEIN_CODING	4	2.53403	0.482464	0.910659	0.205466	0.343965	1.72234	1.50825	0.558062	1.03315	17599
CLPSL2	PROTEIN_CODING	4	0.368141	0.723291	1.67264	1.36971	1.0465	1.02039	0.545716	1.52118	1.03345	17600
ESPN	PROTEIN_CODING	4	-0.139987	-1.21953	2.51284	2.98125	0.880858	1.18643	-0.679759	2.74704	1.03364	17601
CCDC166	PROTEIN_CODING	4	0.0641955	0.0661529	2.79095	1.21338	0.639768	1.42757	0.0651742	2.00217	1.03367	17602
TMSB4Y	PROTEIN_CODING	4	1.53381	0.999939	0.284927	1.3161	1.15802	0.90937	1.26688	0.800515	1.0337	17603
MYO9B	PROTEIN_CODING	4	2.49686	0.560174	0.0717672	1.00788	0.784027	1.28431	1.52852	0.539824	1.03417	17604
G6PD	PROTEIN_CODING	4	0.996897	1.18452	0.182758	1.77252	1.47852	0.589828	1.09071	0.977642	1.03417	17605
ABO	PROTEIN_CODING	4	2.42454	1.63991	-0.246276	0.318977	0.979442	1.08913	2.03222	0.0363506	1.03429	17606
SIT1	PROTEIN_CODING	4	1.13895	0.4313	1.30247	1.26595	0.848623	1.22071	0.785127	1.28421	1.03467	17607
CYP51A1	PROTEIN_CODING	4	2.36715	0.120283	0.589375	1.06234	0.59131	1.47826	1.24372	0.825856	1.03479	17608
ERCC8	PROTEIN_CODING	4	0.870716	-0.0710335	1.89216	1.44741	0.688189	1.38144	0.399841	1.66979	1.03481	17609
HRG	PROTEIN_CODING	4	0.84448	0.134345	0.732507	2.42833	1.28134	0.788493	0.489413	1.58042	1.03492	17610
WSCD2	PROTEIN_CODING	4	-0.750982	0.480001	2.40199	2.00887	1.24443	0.825505	-0.13549	2.20543	1.03497	17611
DHRS7B	PROTEIN_CODING	4	1.51097	0.423005	1.00711	1.19917	0.811086	1.25904	0.966986	1.10314	1.03506	17612
PRTFDC1	PROTEIN_CODING	4	1.26097	1.42814	1.00458	0.446789	0.937464	1.13277	1.34455	0.725684	1.03512	17613
FASTKD2	PROTEIN_CODING	4	0.383937	1.44808	1.37254	0.938665	1.19337	0.87824	0.916008	1.1556	1.03581	17614
DEFB135	PROTEIN_CODING	4	0.498035	1.50739	0.616413	1.52221	1.5148	0.557224	1.00271	1.06931	1.03601	17615
GBP7	PROTEIN_CODING	4	0.589657	-0.349612	1.44003	2.46506	1.05772	1.01484	0.120022	1.95254	1.03628	17616
CEP95	PROTEIN_CODING	4	0.00128879	0.689521	1.24637	2.20865	1.44908	0.623828	0.345405	1.72751	1.03646	17617
NDFIP2	PROTEIN_CODING	4	0.954916	-0.487364	1.50494	2.1738	0.84322	1.22993	0.233776	1.83937	1.03657	17618
HAMP	PROTEIN_CODING	4	0.506154	1.10302	1.89173	0.648128	0.875572	1.19894	0.804585	1.26993	1.03726	17619
MYOM1	PROTEIN_CODING	4	1.10828	0.467595	1.42755	1.14733	0.807462	1.26792	0.78794	1.28744	1.03769	17620
GNAZ	PROTEIN_CODING	4	-0.428031	1.20797	2.05608	1.31577	1.26187	0.814025	0.389969	1.68592	1.03795	17621
CREG2	PROTEIN_CODING	4	0.66631	2.21277	1.12198	0.153466	1.18312	0.894145	1.43954	0.637723	1.03863	17622
LRRFIP2	PROTEIN_CODING	4	-0.359053	1.78043	1.36003	1.37386	1.57715	0.500486	0.710689	1.36694	1.03882	17623
LYZL6	PROTEIN_CODING	4	2.21014	0.137192	1.02324	0.784703	0.460948	1.61669	1.17367	0.903971	1.03882	17624
MAGIX	PROTEIN_CODING	4	0.311477	-0.610237	2.88361	1.5712	0.480482	1.59754	-0.14938	2.2274	1.03901	17625
CES1	PROTEIN_CODING	4	1.42574	0.794997	0.0581523	1.87926	1.33713	0.741944	1.11037	0.968705	1.03954	17626
COQ8B	PROTEIN_CODING	4	2.20982	1.7194	0.285881	-0.0537783	0.832809	1.24785	1.96461	0.116051	1.04033	17627
METTL21A	PROTEIN_CODING	4	0.112753	0.864045	1.20222	1.98232	1.42318	0.657489	0.488399	1.59227	1.04033	17628
TPM4	PROTEIN_CODING	4	-0.508364	-0.756873	2.86006	2.57161	0.907369	1.17585	-0.632619	2.71584	1.04161	17629
C4orf3	PROTEIN_CODING	4	-0.304918	1.78261	0.119953	2.56982	2.17621	-0.0924827	0.738845	1.34488	1.04186	17630
LRRC3C	PROTEIN_CODING	4	1.23561	0.694063	0.491462	1.74646	1.22026	0.863536	0.964837	1.11896	1.0419	17631
BCAM	PROTEIN_CODING	4	0.630448	2.66681	1.21234	-0.341366	1.16272	0.921392	1.64863	0.435485	1.04206	17632
RASSF6	PROTEIN_CODING	4	0.25436	2.96468	0.680965	0.268854	1.61676	0.467663	1.60952	0.47491	1.04221	17633
VGLL2	PROTEIN_CODING	4	1.54494	1.57173	0.588375	0.464162	1.01795	1.06666	1.55834	0.526269	1.0423	17634
ZFR2	PROTEIN_CODING	4	-0.10897	-0.306409	2.91546	1.66922	0.681405	1.40324	-0.207689	2.29234	1.04232	17635
LDOC1	PROTEIN_CODING	4	2.05533	0.728729	1.70881	-0.322219	0.203255	1.88207	1.39203	0.693296	1.04266	17636
UBTD2	PROTEIN_CODING	4	1.0418	1.86471	0.521734	0.74244	1.30358	0.781766	1.45325	0.632087	1.04267	17637
CD38	PROTEIN_CODING	4	-0.168852	0.29716	1.23128	2.81154	1.55435	0.531213	0.0641536	2.02141	1.04278	17638
PAPD7	PROTEIN_CODING	4	2.00903	1.01137	1.35451	-0.202313	0.404527	1.68177	1.5102	0.576099	1.04315	17639
GP5	PROTEIN_CODING	4	1.61297	-0.424514	2.43445	0.553895	0.0646905	2.02371	0.594229	1.49417	1.0442	17640
A4GNT	PROTEIN_CODING	4	1.12261	0.346419	1.81677	0.891259	0.618839	1.46969	0.734512	1.35402	1.04426	17641
FAM171B	PROTEIN_CODING	4	1.8774	1.2444	0.0393802	1.01653	1.13046	0.95839	1.5609	0.527957	1.04443	17642
B4GALNT4	PROTEIN_CODING	4	0.888434	1.23342	0.916558	1.13942	1.18642	0.902496	1.06093	1.02799	1.04446	17643
KLC1	PROTEIN_CODING	4	1.2598	1.33448	1.54451	0.0390813	0.686781	1.40216	1.29714	0.791798	1.04447	17644
GLP1R	PROTEIN_CODING	4	1.77955	0.591388	0.94628	0.861174	0.726281	1.36291	1.18547	0.903727	1.0446	17645
NNMT	PROTEIN_CODING	4	1.77923	1.64561	0.771289	-0.0171587	0.814225	1.27526	1.71242	0.377065	1.04474	17646
PGRMC2	PROTEIN_CODING	4	1.05261	-0.0100944	0.672617	2.46522	1.22756	0.862613	0.521257	1.56892	1.04509	17647
PACSIN3	PROTEIN_CODING	4	0.851275	1.56775	1.57208	0.191107	0.879431	1.21168	1.20951	0.881595	1.04556	17648
DPYSL2	PROTEIN_CODING	4	0.506846	1.28264	1.23731	1.15577	1.2192	0.872077	0.894742	1.19654	1.04564	17649
GPR139	PROTEIN_CODING	4	0.63027	0.477121	2.04187	1.03531	0.756216	1.33607	0.553696	1.53859	1.04614	17650
GZF1	PROTEIN_CODING	4	0.950262	1.14853	1.26817	0.819398	0.983966	1.10922	1.0494	1.04379	1.04659	17651
ZNF638	PROTEIN_CODING	4	-2.09021	1.27854	2.19204	2.80696	2.04275	0.0509122	-0.405837	2.4995	1.04683	17652
ABCB9	PROTEIN_CODING	4	0.223906	1.55253	0.728339	1.68459	1.61856	0.476123	0.888217	1.20646	1.04734	17653
ZNF446	PROTEIN_CODING	4	-0.750949	0.130433	2.57753	2.2334	1.18192	0.91329	-0.310258	2.40546	1.0476	17654
MEF2A	PROTEIN_CODING	4	1.67505	1.60904	0.788125	0.119525	0.864282	1.23159	1.64204	0.453825	1.04793	17655
FTCD	PROTEIN_CODING	4	0.744529	0.230215	1.19922	2.01795	1.12408	0.971876	0.487372	1.60859	1.04798	17656
CLCN4	PROTEIN_CODING	4	1.68325	0.220973	0.355078	1.93274	1.07686	1.01916	0.95211	1.14391	1.04801	17657
MAP1LC3A	PROTEIN_CODING	4	1.85211	2.17607	0.573735	-0.409589	0.883242	1.21292	2.01409	0.0820733	1.04808	17658
GATA1	PROTEIN_CODING	4	1.88687	1.43456	-0.499006	1.37058	1.40257	0.693932	1.66072	0.435787	1.04825	17659
OR13H1	PROTEIN_CODING	4	0.627339	1.39868	1.25216	0.916612	1.15764	0.93975	1.01301	1.08439	1.0487	17660
STK26	PROTEIN_CODING	4	1.21049	0.188711	1.51833	1.27767	0.733192	1.36441	0.699601	1.398	1.0488	17661
PPARGC1B	PROTEIN_CODING	4	1.8742	1.30101	0.44368	0.578275	0.939645	1.15894	1.58761	0.510977	1.04929	17662
TBR1	PROTEIN_CODING	4	1.85771	0.0143933	0.787937	1.53786	0.776127	1.32283	0.936053	1.1629	1.04948	17663
NO_SITE_48	CONTROL	4	0.505282	0.597141	2.00008	1.10135	0.849248	1.25268	0.551211	1.55072	1.05096	17664
FOXRED2	PROTEIN_CODING	4	1.64682	2.42436	0.488988	-0.354897	1.03473	1.06791	2.03559	0.0670455	1.05132	17665
CRELD2	PROTEIN_CODING	4	0.490961	0.357679	1.72324	1.63669	0.997187	1.1071	0.42432	1.67997	1.05214	17666
SLC25A14	PROTEIN_CODING	4	0.981939	0.28275	1.04509	1.899	1.09088	1.01352	0.632344	1.47205	1.0522	17667
DYRK1A	PROTEIN_CODING	4	0.962214	1.32783	1.834	0.0848145	0.70632	1.39811	1.14502	0.959405	1.05221	17668
RBPJL	PROTEIN_CODING	4	1.20929	1.54486	0.302028	1.15278	1.34882	0.755656	1.37707	0.727405	1.05224	17669
STOX2	PROTEIN_CODING	4	0.853954	0.309217	1.32779	1.72009	1.01465	1.09087	0.581585	1.52394	1.05276	17670
HTR1E	PROTEIN_CODING	4	0.229369	1.14779	2.44956	0.384449	0.766121	1.33946	0.688581	1.417	1.05279	17671
KDM4C	PROTEIN_CODING	4	0.530941	0.44704	1.14045	2.09318	1.27011	0.835696	0.48899	1.61682	1.0529	17672
RLN3	PROTEIN_CODING	4	0.286395	2.53989	0.26796	1.12076	1.83033	0.277178	1.41314	0.694361	1.05375	17673
TMEM114	PROTEIN_CODING	4	0.160153	1.35075	1.3195	1.38471	1.36773	0.739826	0.755453	1.3521	1.05378	17674
GEM	PROTEIN_CODING	4	1.65876	1.4305	0.719075	0.407032	0.918768	1.18892	1.54463	0.563054	1.05384	17675
MYOZ3	PROTEIN_CODING	4	1.03215	-0.89622	2.03045	2.0493	0.576539	1.5313	0.0679643	2.03987	1.05392	17676
GLE1	PROTEIN_CODING	4	3.03408	0.42997	1.23244	-0.480264	-0.0251468	2.13326	1.73203	0.376087	1.05406	17677
MAGT1	PROTEIN_CODING	4	0.774469	2.01733	0.981876	0.445529	1.23143	0.878172	1.3959	0.713702	1.0548	17678
C19orf24	PROTEIN_CODING	4	1.02428	1.65203	0.624114	0.920752	1.28639	0.824198	1.33816	0.772433	1.0553	17679
NO_SITE_155	CONTROL	4	1.1586	-0.246939	1.73836	1.57288	0.66297	1.44848	0.455832	1.65562	1.05573	17680
UCMA	PROTEIN_CODING	4	0.656359	1.76496	0.82023	0.982646	1.3738	0.738294	1.21066	0.901438	1.05605	17681
KRTAP10-10	PROTEIN_CODING	5	1.52046	-0.172771	1.05511	1.82216	0.824695	1.28778	0.673842	1.43864	1.05624	17682
CPNE2	PROTEIN_CODING	4	0.303786	1.89885	1.13701	0.886076	1.39246	0.7204	1.10132	1.01155	1.05643	17683
VSTM2A	PROTEIN_CODING	4	1.14303	1.10211	0.945226	1.03627	1.06919	1.04413	1.12257	0.990747	1.05666	17684
CDH22	PROTEIN_CODING	4	1.94339	0.290448	0.809308	1.1843	0.737375	1.37635	1.11692	0.996805	1.05686	17685
FAM81A	PROTEIN_CODING	4	-0.291906	1.19004	1.59188	1.73776	1.4639	0.649985	0.449069	1.66482	1.05694	17686
RBMS2	PROTEIN_CODING	4	0.658237	-0.123572	2.20177	1.49295	0.68469	1.43	0.267333	1.84736	1.05735	17687
CDS1	PROTEIN_CODING	4	1.21425	-0.300317	2.00604	1.31176	0.50572	1.61015	0.456967	1.6589	1.05793	17688
HBE1	PROTEIN_CODING	4	0.393834	1.10858	0.438677	2.29082	1.6997	0.416256	0.751209	1.36475	1.05798	17689
FAM84B	PROTEIN_CODING	4	1.34031	0.835665	1.0313	1.02518	0.930421	1.1858	1.08799	1.02824	1.05811	17690
CREG1	PROTEIN_CODING	4	0.75073	0.706237	1.67461	1.10188	0.90406	1.21267	0.728484	1.38825	1.05837	17691
LRTM2	PROTEIN_CODING	4	0.459885	0.909441	1.25444	1.60976	1.2596	0.857161	0.684663	1.4321	1.05838	17692
RGS10	PROTEIN_CODING	4	0.920347	1.24631	1.87676	0.190537	0.718422	1.39855	1.08333	1.03365	1.05849	17693
SLC6A11	PROTEIN_CODING	4	0.681735	2.40683	0.44926	0.697368	1.5521	0.565497	1.54428	0.573314	1.0588	17694
TRPC4	PROTEIN_CODING	4	1.17324	0.53236	0.624689	1.90519	1.21877	0.898965	0.8528	1.26494	1.05887	17695
IL6	PROTEIN_CODING	4	0.239849	1.97963	1.28492	0.731729	1.35568	0.762384	1.10974	1.00832	1.05903	17696
FEV	PROTEIN_CODING	4	1.11557	0.865542	0.99274	1.26242	1.06398	1.05416	0.990558	1.12758	1.05907	17697
GPC3	PROTEIN_CODING	4	1.93306	0.175777	1.25504	0.873563	0.52467	1.59405	1.05442	1.0643	1.05936	17698
STK36	PROTEIN_CODING	4	1.61249	0.222002	1.75452	0.653257	0.437629	1.68351	0.917245	1.20389	1.06057	17699
CDK17	PROTEIN_CODING	4	0.697624	0.33699	1.4509	1.75803	1.04751	1.07426	0.517307	1.60447	1.06089	17700
RNASE7	PROTEIN_CODING	4	1.51868	-0.345938	1.33229	1.73934	0.696701	1.42549	0.586372	1.53581	1.06109	17701
SLC25A29	PROTEIN_CODING	4	1.10461	1.12556	1.08717	0.928921	1.02724	1.09589	1.11509	1.00805	1.06157	17702
GJB7	PROTEIN_CODING	4	2.16763	1.1427	1.20674	-0.268691	0.437006	1.68719	1.65517	0.469027	1.0621	17703
RNF2	PROTEIN_CODING	4	0.2835	1.18134	0.490138	2.29437	1.73785	0.386819	0.73242	1.39225	1.06234	17704
CRCT1	PROTEIN_CODING	4	1.84409	-0.184499	1.39291	1.19799	0.506746	1.6185	0.829796	1.29545	1.06262	17705
PPFIBP2	PROTEIN_CODING	4	0.265596	0.570545	1.35607	2.05836	1.31445	0.810835	0.418071	1.70722	1.06264	17706
CALHM5	PROTEIN_CODING	4	0.669274	1.38764	1.09268	1.10303	1.24533	0.880975	1.02846	1.09785	1.06315	17707
TACR2	PROTEIN_CODING	4	-0.159219	1.21689	1.29417	1.90129	1.55909	0.567475	0.528838	1.59773	1.06328	17708
FLT3LG	PROTEIN_CODING	4	1.13625	0.934463	1.20404	0.979793	0.957128	1.17014	1.03536	1.09192	1.06364	17709
CDC14A	PROTEIN_CODING	4	0.854764	1.25886	0.98623	1.15481	1.20683	0.920497	1.05681	1.07052	1.06367	17710
TMPRSS7	PROTEIN_CODING	5	1.32997	2.33021	0.469586	0.125083	1.22765	0.899776	1.83009	0.297334	1.06371	17711
ASB7	PROTEIN_CODING	4	1.88127	0.6639	0.296624	1.41467	1.03928	1.08895	1.27258	0.855645	1.06411	17712
KRT77	PROTEIN_CODING	4	1.62592	2.36873	0.479929	-0.217024	1.07586	1.05293	1.99733	0.131453	1.06439	17713
PF4V1	PROTEIN_CODING	4	1.22888	1.76466	0.341066	0.923992	1.34433	0.784971	1.49677	0.632529	1.06465	17714
EN2	PROTEIN_CODING	4	-0.82173	1.06487	1.33291	2.68276	1.87382	0.255588	0.12157	2.00783	1.0647	17715
KIR3DL3	PROTEIN_CODING	4	0.842395	2.02294	-0.044269	1.44015	1.73155	0.399063	1.43267	0.697939	1.0653	17716
KRTAP1-3	PROTEIN_CODING	4	1.62129	3.12345	-0.134397	-0.349074	1.38719	0.743446	2.37237	-0.241735	1.06532	17717
DEC1	PROTEIN_CODING	4	0.734479	0.573583	1.50714	1.44662	1.0101	1.12081	0.654031	1.47688	1.06546	17718
LRP1	PROTEIN_CODING	4	1.50277	0.446212	1.73684	0.576089	0.511151	1.6198	0.974489	1.15646	1.06548	17719
ZP2	PROTEIN_CODING	4	1.36851	1.40633	1.11064	0.376774	0.891554	1.23957	1.38742	0.743706	1.06556	17720
FBXL13	PROTEIN_CODING	4	1.39121	0.21279	1.64079	1.0206	0.616695	1.516	0.802002	1.3307	1.06635	17721
HLA-DPB1	PROTEIN_CODING	4	2.07705	2.02816	0.11461	0.0462498	1.03721	1.09583	2.05261	0.0804297	1.06652	17722
SLC24A2	PROTEIN_CODING	4	0.945568	1.00918	0.783633	1.52851	1.26885	0.864601	0.977375	1.15607	1.06672	17723
AKT2	PROTEIN_CODING	4	1.22639	1.10041	1.07208	0.86829	0.98435	1.14924	1.1634	0.970187	1.06679	17724
TTC19	PROTEIN_CODING	4	0.684812	2.3915	0.498591	0.693349	1.54243	0.591702	1.53816	0.59597	1.06706	17725
PMAIP1	PROTEIN_CODING	4	1.53985	1.6457	0.0215897	1.06142	1.35356	0.780719	1.59277	0.541504	1.06714	17726
COL15A1	PROTEIN_CODING	4	1.35715	1.03626	0.97886	0.896829	0.966547	1.168	1.19671	0.937845	1.06727	17727
PHLDB2	PROTEIN_CODING	4	1.81731	0.255612	0.9701	1.2307	0.743157	1.39371	1.03646	1.1004	1.06843	17728
TCTEX1D2	PROTEIN_CODING	4	0.225682	2.24402	1.00228	0.801914	1.52297	0.613981	1.23485	0.902097	1.06847	17729
DNAJC5	PROTEIN_CODING	4	0.392473	1.8535	1.39833	0.630848	1.24217	0.895403	1.12298	1.01459	1.06879	17730
ADAD2	PROTEIN_CODING	4	0.708676	2.36862	1.30593	-0.1078	1.13041	1.0073	1.53865	0.599065	1.06886	17731
BLCAP	PROTEIN_CODING	4	1.4287	0.862122	1.64691	0.338001	0.600061	1.53781	1.14541	0.992456	1.06893	17732
UCKL1	PROTEIN_CODING	4	1.1317	0.671871	0.171049	2.3042	1.48804	0.651374	0.901785	1.23763	1.06971	17733
NO_SITE_126	CONTROL	4	0.592711	0.178338	1.8861	1.62542	0.901879	1.2394	0.385524	1.75576	1.07064	17734
RALGDS	PROTEIN_CODING	4	1.16962	1.19833	0.615581	1.30002	1.24918	0.8926	1.18397	0.957802	1.07089	17735
TBC1D23	PROTEIN_CODING	4	1.68555	1.34333	1.0181	0.237277	0.790304	1.35183	1.51444	0.627691	1.07107	17736
CASKIN2	PROTEIN_CODING	4	1.34235	-0.0640759	1.35484	1.65286	0.794391	1.3486	0.639138	1.50385	1.07149	17737
ARGFX	PROTEIN_CODING	4	-0.059935	2.10439	0.967765	1.2748	1.68959	0.453915	1.02223	1.12128	1.07175	17738
H2AFY2	PROTEIN_CODING	4	-0.583968	1.10251	2.17571	1.59362	1.34807	0.795871	0.259271	1.88467	1.07197	17739
HSPB9	PROTEIN_CODING	4	0.527836	0.313435	1.3362	2.1123	1.21287	0.932019	0.420636	1.72425	1.07244	17740
ABR	PROTEIN_CODING	4	2.06779	0.471689	0.685588	1.0673	0.769494	1.37669	1.26974	0.876443	1.07309	17741
DGAT2L6	PROTEIN_CODING	4	1.34962	1.24622	1.6071	0.0908792	0.66855	1.47836	1.29792	0.848988	1.07345	17742
RASL10B	PROTEIN_CODING	4	0.297166	0.666311	2.23816	1.09287	0.879591	1.26766	0.481739	1.66552	1.07363	17743
KRTAP26-1	PROTEIN_CODING	4	2.3319	1.46333	0.696833	-0.195869	0.633731	1.51437	1.89762	0.250482	1.07405	17744
LRRC40	PROTEIN_CODING	4	1.88327	1.07744	0.301437	1.03487	1.05615	1.09235	1.48036	0.668151	1.07425	17745
GSPT2	PROTEIN_CODING	4	0.298401	0.145019	2.20633	1.64748	0.896251	1.25236	0.22171	1.9269	1.07431	17746
TCEANC	PROTEIN_CODING	4	0.391569	0.413687	3.47843	0.0154091	0.214548	1.935	0.402628	1.74692	1.07477	17747
CLDN12	PROTEIN_CODING	4	1.09967	0.67654	1.37258	1.15037	0.913455	1.23613	0.888106	1.26147	1.07479	17748
PRRT1	PROTEIN_CODING	4	1.20065	2.2553	0.989447	-0.143728	1.05579	1.09505	1.72797	0.42286	1.07542	17749
ZDHHC13	PROTEIN_CODING	4	0.397573	1.16374	1.58203	1.16096	1.16235	0.9898	0.780654	1.3715	1.07607	17750
ATP8B3	PROTEIN_CODING	4	0.826213	1.76842	1.03677	0.67484	1.22163	0.931494	1.29732	0.855807	1.07656	17751
IFI27	PROTEIN_CODING	4	2.45209	2.49995	-0.144784	-0.500994	0.999478	1.15365	2.47602	-0.322889	1.07657	17752
SUPT20HL2	PROTEIN_CODING	4	1.49372	0.694977	0.914788	1.20345	0.949212	1.20426	1.09435	1.05912	1.07673	17753
RPRM	PROTEIN_CODING	4	-0.776891	1.40781	2.67913	0.997212	1.20251	0.951118	0.315461	1.83817	1.07682	17754
ADO	PROTEIN_CODING	4	0.946869	1.5448	0.993221	0.822834	1.18382	0.970045	1.24583	0.908028	1.07693	17755
FAM13C	PROTEIN_CODING	4	0.498469	1.51076	1.66735	0.63247	1.07162	1.08291	1.00462	1.14991	1.07726	17756
GRM3	PROTEIN_CODING	4	0.767818	0.709002	0.376049	2.46028	1.58464	0.571933	0.73841	1.41816	1.07829	17757
PCBD2	PROTEIN_CODING	4	0.510587	1.30725	1.3629	1.13383	1.22054	0.936742	0.908916	1.24836	1.07864	17758
TPRX1	PROTEIN_CODING	4	1.04816	0.018201	2.0635	1.19585	0.607026	1.55583	0.533183	1.62968	1.08143	17759
ABCG1	PROTEIN_CODING	4	1.80368	0.694318	0.149837	1.67914	1.18673	0.97676	1.249	0.914488	1.08174	17760
ETHE1	PROTEIN_CODING	4	1.92672	1.00059	0.968519	0.432167	0.716376	1.44762	1.46365	0.700343	1.082	17761
SH2B3	PROTEIN_CODING	4	-0.611717	1.00146	2.05211	1.88705	1.44426	0.720195	0.194871	1.96958	1.08223	17762
NO_SITE_196	CONTROL	4	1.48914	0.580667	0.987752	1.27148	0.926072	1.23844	1.0349	1.12961	1.08226	17763
IFIT5	PROTEIN_CODING	4	-0.197626	1.5096	0.789637	2.22768	1.86864	0.296005	0.655986	1.50866	1.08232	17764
IFI30	PROTEIN_CODING	4	1.35418	1.37626	0.430804	1.16999	1.27313	0.892492	1.36522	0.800399	1.08281	17765
STX1B	PROTEIN_CODING	4	-0.264797	0.190412	1.19849	3.20723	1.69882	0.466845	-0.0371924	2.20286	1.08283	17766
SEZ6L	PROTEIN_CODING	4	0.715592	2.05668	0.612555	0.949093	1.50288	0.664073	1.38613	0.780824	1.08348	17767
NADSYN1	PROTEIN_CODING	4	1.03998	1.40402	0.917275	0.975612	1.18982	0.978629	1.222	0.946443	1.08422	17768
GPR20	PROTEIN_CODING	4	2.07951	0.0620314	0.335191	1.86028	0.961154	1.20735	1.07077	1.09773	1.08425	17769
ASAH2B	PROTEIN_CODING	4	2.18509	2.43848	0.206668	-0.492718	0.972882	1.19588	2.31179	-0.143025	1.08438	17770
LAMB3	PROTEIN_CODING	4	1.70561	0.409152	1.38869	0.836092	0.622622	1.54715	1.05738	1.11239	1.08488	17771
SLC41A3	PROTEIN_CODING	4	2.3662	1.07323	0.370488	0.531115	0.802172	1.36834	1.71971	0.450802	1.08526	17772
ARHGAP4	PROTEIN_CODING	4	0.733879	1.79438	0.944183	0.870156	1.33227	0.839031	1.26413	0.90717	1.08565	17773
GLIS3	PROTEIN_CODING	4	1.23411	-0.368297	1.56248	1.91568	0.773691	1.3983	0.432907	1.73908	1.08599	17774
ARHGDIB	PROTEIN_CODING	4	2.21072	1.32396	1.05724	-0.247765	0.538097	1.63398	1.76734	0.40474	1.08604	17775
THSD7A	PROTEIN_CODING	4	-0.399719	0.580332	2.06972	2.09799	1.33916	0.834998	0.0903066	2.08385	1.08708	17776
TM4SF18	PROTEIN_CODING	4	1.95248	1.19231	0.726237	0.477358	0.834834	1.33936	1.5724	0.601797	1.0871	17777
UNC45B	PROTEIN_CODING	4	0.573391	2.27695	0.197681	1.30632	1.79163	0.385536	1.42517	0.752001	1.08859	17778
ACSM2B	PROTEIN_CODING	4	1.28022	1.24242	0.64582	1.18681	1.21461	0.963019	1.26132	0.916314	1.08882	17779
NO_SITE_115	CONTROL	4	0.794202	1.15658	1.21706	1.19143	1.17401	1.00563	0.975392	1.20424	1.08982	17780
TEX26	PROTEIN_CODING	4	-1.13248	0.84923	1.11807	3.52602	2.18762	-0.00720445	-0.141624	2.32204	1.09021	17781
HKDC1	PROTEIN_CODING	4	1.77057	0.440606	0.843421	1.30851	0.87456	1.307	1.10559	1.07597	1.09078	17782
OR8G1	PROTEIN_CODING	4	0.292613	-0.00871736	1.71329	2.36945	1.18037	1.00295	0.141948	2.04137	1.09166	17783
PAX1	PROTEIN_CODING	4	0.131702	-0.312873	3.31263	1.23551	0.461318	1.72216	-0.0905858	2.27407	1.09174	17784
TNFRSF1A	PROTEIN_CODING	4	1.53197	1.92079	0.804792	0.110592	1.01569	1.16838	1.72638	0.457692	1.09204	17785
ECSCR	PROTEIN_CODING	4	1.20282	1.02641	0.884739	1.25442	1.14042	1.04378	1.11462	1.06958	1.0921	17786
FAXC	PROTEIN_CODING	4	-0.760667	1.01692	1.89025	2.22231	1.61962	0.56479	0.128128	2.05628	1.0922	17787
ATP13A5	PROTEIN_CODING	4	0.507668	1.54528	1.54753	0.771764	1.15852	1.0276	1.02648	1.15964	1.09306	17788
CXCR5	PROTEIN_CODING	4	0.859584	0.500798	2.26029	0.754336	0.627567	1.55994	0.680191	1.50732	1.09375	17789
BMP7	PROTEIN_CODING	4	1.18447	1.15382	1.44243	0.599577	0.8767	1.31345	1.16915	1.021	1.09507	17790
BHLHE41	PROTEIN_CODING	4	1.51149	0.261051	0.846277	1.76241	1.01173	1.17889	0.886272	1.30434	1.09531	17791
RALYL	PROTEIN_CODING	4	0.447343	0.892648	1.20149	1.8404	1.36652	0.824415	0.669996	1.52094	1.09547	17792
HMX1	PROTEIN_CODING	4	0.134438	0.780242	0.42434	3.04292	1.91158	0.279389	0.45734	1.73363	1.09548	17793
DPEP3	PROTEIN_CODING	4	0.0768317	1.65134	1.45478	1.19931	1.42532	0.765807	0.864084	1.32704	1.09556	17794
CCDC117	PROTEIN_CODING	4	1.20478	0.785034	0.503879	1.88863	1.33683	0.85433	0.994908	1.19625	1.09558	17795
SLC26A3	PROTEIN_CODING	4	-0.888574	0.702692	1.87961	2.69194	1.69731	0.495518	-0.0929409	2.28577	1.09642	17796
NETO1	PROTEIN_CODING	4	1.2286	0.94493	1.46913	0.743719	0.844324	1.34887	1.08676	1.10643	1.0966	17797
DLC1	PROTEIN_CODING	4	-0.605768	0.802367	1.6912	2.50206	1.65222	0.542718	0.0982995	2.09663	1.09747	17798
KIRREL1	PROTEIN_CODING	4	2.77558	0.307225	0.474364	0.833235	0.57023	1.62497	1.5414	0.653799	1.0976	17799
BET1L	PROTEIN_CODING	4	1.11111	-0.299028	2.3682	1.21111	0.456043	1.73965	0.406039	1.78966	1.09785	17800
OPA3	PROTEIN_CODING	4	1.22396	1.64636	1.2046	0.316866	0.981613	1.21428	1.43516	0.760732	1.09795	17801
PTPRE	PROTEIN_CODING	4	0.209188	0.600979	2.221	1.36293	0.981956	1.21509	0.405083	1.79196	1.09852	17802
MARCKS	PROTEIN_CODING	4	2.10966	1.64596	0.0927924	0.546758	1.09636	1.10122	1.87781	0.319775	1.09879	17803
SKOR2	PROTEIN_CODING	4	1.36309	1.78881	1.00623	0.237249	1.01303	1.18466	1.57595	0.621739	1.09884	17804
DENND4C	PROTEIN_CODING	4	0.18967	-0.220854	3.24161	1.1852	0.482174	1.71564	-0.015592	2.21341	1.09891	17805
FOXP3	PROTEIN_CODING	4	1.59283	1.42828	1.14779	0.227681	0.82798	1.37031	1.51055	0.687734	1.09914	17806
MSRB2	PROTEIN_CODING	4	0.575803	1.24087	1.87412	0.707324	0.974098	1.22496	0.908337	1.29072	1.09953	17807
FAM110A	PROTEIN_CODING	4	1.73359	0.195656	1.46467	1.00609	0.600874	1.59913	0.964621	1.23538	1.1	17808
PRM3	PROTEIN_CODING	4	1.416	0.419297	1.87817	0.687701	0.553499	1.64709	0.917651	1.28294	1.10029	17809
GOPC	PROTEIN_CODING	4	0.413696	-0.0760435	3.45347	0.612226	0.268091	1.93358	0.168826	2.03285	1.10084	17810
S100A1	PROTEIN_CODING	4	1.35922	0.695408	0.761315	1.58775	1.14158	1.06027	1.02731	1.17453	1.10092	17811
HES6	PROTEIN_CODING	4	2.28378	1.81925	0.415624	-0.114946	0.85215	1.3497	2.05151	0.150339	1.10092	17812
NO_SITE_69	CONTROL	4	1.2061	1.38536	1.81056	0.00573959	0.695549	1.50833	1.29573	0.90815	1.10194	17813
NO_SITE_187	CONTROL	4	0.907847	0.259702	1.44002	1.80049	1.03009	1.17393	0.583775	1.62025	1.10201	17814
NO_SITE_77	CONTROL	4	1.2393	0.602956	1.2619	1.30394	0.953449	1.2506	0.921126	1.28292	1.10202	17815
AGFG2	PROTEIN_CODING	4	0.581334	2.1282	0.50452	1.19459	1.66139	0.542927	1.35477	0.849553	1.10216	17816
SFTPA1	PROTEIN_CODING	4	1.45121	0.256127	0.944894	1.75667	1.0064	1.19805	0.853669	1.35078	1.10223	17817
ZNF416	PROTEIN_CODING	4	1.11654	1.15918	1.86266	0.27228	0.715732	1.4896	1.13786	1.06747	1.10267	17818
GRB10	PROTEIN_CODING	4	0.299468	0.586453	1.99071	1.53458	1.06052	1.14509	0.442961	1.76265	1.1028	17819
NMD3	PROTEIN_CODING	4	1.9498	1.45019	1.01748	0.00162174	0.725905	1.48364	1.69999	0.509552	1.10477	17820
SLC45A1	PROTEIN_CODING	4	1.90243	0.21881	1.27569	1.02485	0.621828	1.58906	1.06062	1.15027	1.10544	17821
CDRT4	PROTEIN_CODING	4	1.37762	0.272447	1.28134	1.49201	0.882227	1.32948	0.825034	1.38667	1.10585	17822
CAPN11	PROTEIN_CODING	4	0.703477	0.0314125	1.75465	1.93542	0.983414	1.22907	0.367445	1.84504	1.10624	17823
SLAMF6	PROTEIN_CODING	4	0.140596	0.905264	1.02944	2.34997	1.62762	0.585017	0.52293	1.6897	1.10632	17824
BHMT2	PROTEIN_CODING	4	2.03796	0.530506	0.237948	1.62132	1.07591	1.13796	1.28423	0.929634	1.10693	17825
PCYT1B	PROTEIN_CODING	4	1.03503	1.19418	1.95963	0.243295	0.718736	1.49733	1.1146	1.10146	1.10803	17826
SLC17A3	PROTEIN_CODING	4	0.951769	-0.381709	1.88715	1.97505	0.79667	1.41946	0.28503	1.9311	1.10806	17827
TRIM68	PROTEIN_CODING	4	0.966202	0.743766	1.77379	0.94969	0.846728	1.36999	0.854984	1.36174	1.10836	17828
NTNG1	PROTEIN_CODING	4	0.360283	1.29402	1.43811	1.34277	1.31839	0.899195	0.827149	1.39044	1.10879	17829
MAPK12	PROTEIN_CODING	4	-0.0831076	2.73737	1.06004	0.721933	1.72965	0.488466	1.32713	0.890986	1.10906	17830
MLKL	PROTEIN_CODING	4	0.698857	1.48218	0.793051	1.46324	1.47271	0.745954	1.09052	1.12815	1.10933	17831
PTPN6	PROTEIN_CODING	4	-0.00327774	1.22948	1.42795	1.78744	1.50846	0.712334	0.613099	1.60769	1.1104	17832
ABCA1	PROTEIN_CODING	4	1.45631	0.876818	1.46106	0.650649	0.763734	1.45869	1.16656	1.05586	1.11121	17833
NO_SITE_24	CONTROL	4	1.29086	0.91362	1.00143	1.24022	1.07692	1.14614	1.10224	1.12082	1.11153	17834
PRR15	PROTEIN_CODING	4	0.557709	0.195072	1.37066	2.32279	1.25893	0.964183	0.376391	1.84672	1.11156	17835
NO_SITE_198	CONTROL	4	0.752917	0.371322	1.59104	1.73448	1.0529	1.17198	0.562119	1.66276	1.11244	17836
CCNYL1	PROTEIN_CODING	4	0.735643	1.68419	1.09543	0.934827	1.30951	0.915536	1.20991	1.01513	1.11252	17837
C10orf142	PROTEIN_CODING	4	1.6478	1.59204	1.74618	-0.534798	0.528621	1.69699	1.61992	0.605689	1.1128	17838
DENND1C	PROTEIN_CODING	4	1.17269	1.59099	1.18436	0.50332	1.04716	1.17853	1.38184	0.84384	1.11284	17839
MLLT3	PROTEIN_CODING	4	1.15542	0.824353	-0.604041	3.07997	1.95216	0.27569	0.989887	1.23797	1.11393	17840
ARHGAP32	PROTEIN_CODING	4	0.0104626	0.497646	2.15286	1.7949	1.14627	1.08166	0.254054	1.97388	1.11397	17841
ATP8B4	PROTEIN_CODING	4	1.47623	1.24763	0.854121	0.878605	1.06312	1.16518	1.36193	0.866363	1.11415	17842
NAT8	PROTEIN_CODING	4	1.45023	-0.179207	1.63453	1.55699	0.688891	1.54238	0.635513	1.59576	1.11563	17843
DVL2	PROTEIN_CODING	4	2.3697	1.66871	1.42054	-0.996231	0.33624	1.89512	2.0192	0.212155	1.11568	17844
MTDH	PROTEIN_CODING	4	0.750217	2.58615	0.176905	0.950149	1.76815	0.463561	1.66818	0.563527	1.11586	17845
HPS4	PROTEIN_CODING	4	1.26661	1.08304	2.01581	0.101974	0.592508	1.64121	1.17483	1.05889	1.11686	17846
TMEM198	PROTEIN_CODING	4	2.05956	0.68842	0.935087	0.784384	0.736402	1.49732	1.37399	0.859735	1.11686	17847
NO_SITE_22	CONTROL	4	0.296675	0.439772	2.25085	1.48127	0.96052	1.27376	0.368224	1.86606	1.11714	17848
ZNF800	PROTEIN_CODING	4	1.07122	1.00903	1.12556	1.26282	1.13592	1.09839	1.04012	1.19419	1.11716	17849
PHF8	PROTEIN_CODING	4	0.832798	1.32082	1.97812	0.340849	0.830833	1.40546	1.07681	1.15948	1.11815	17850
CADPS2	PROTEIN_CODING	4	-0.466208	1.10816	2.27133	1.56009	1.33413	0.902561	0.320979	1.91571	1.11834	17851
GALNT13	PROTEIN_CODING	4	1.2929	1.06227	1.52027	0.598455	0.830364	1.40659	1.17759	1.05936	1.11848	17852
CNTF	PROTEIN_CODING	4	0.687942	1.29636	2.00198	0.487957	0.892159	1.34496	0.992151	1.24497	1.11856	17853
AGO3	PROTEIN_CODING	4	1.71521	0.690089	1.58395	0.484997	0.587543	1.64958	1.20265	1.03447	1.11856	17854
PPP4C	PROTEIN_CODING	4	2.74283	1.68808	0.312546	-0.26813	0.709976	1.52769	2.21546	0.0222079	1.11883	17855
OR4K15	PROTEIN_CODING	4	1.62914	1.50022	1.32305	0.0245539	0.762389	1.4761	1.56468	0.673804	1.11924	17856
ID1	PROTEIN_CODING	4	1.03259	0.630022	1.65727	1.15794	0.893983	1.34493	0.831304	1.40761	1.11945	17857
PYGO1	PROTEIN_CODING	4	1.15711	1.69755	0.244708	1.37944	1.53849	0.700908	1.42733	0.812076	1.1197	17858
TCF7	PROTEIN_CODING	4	2.1081	1.11095	0.741508	0.521561	0.816257	1.42481	1.60953	0.631535	1.12053	17859
NMUR2	PROTEIN_CODING	4	2.75157	0.152917	1.03254	0.546839	0.349878	1.89205	1.45224	0.789687	1.12097	17860
ZNF324B	PROTEIN_CODING	4	1.456	1.18129	1.11594	0.730834	0.956062	1.28597	1.31864	0.923386	1.12101	17861
KCNK1	PROTEIN_CODING	4	1.27567	1.86737	1.09275	0.248407	1.05789	1.18421	1.57152	0.670579	1.12105	17862
PIK3IP1	PROTEIN_CODING	4	-0.33816	1.60752	1.97755	1.23835	1.42294	0.819695	0.634682	1.60795	1.12132	17863
ZNF133	PROTEIN_CODING	4	1.36698	1.50832	1.63446	-0.0211357	0.743593	1.50072	1.43765	0.806661	1.12216	17864
ITPK1	PROTEIN_CODING	4	1.11246	1.95686	0.569192	0.852274	1.40457	0.840826	1.53466	0.710733	1.1227	17865
OR5F1	PROTEIN_CODING	4	1.23934	1.52315	1.29054	0.438366	0.98076	1.26494	1.38124	0.864453	1.12285	17866
DDX60	PROTEIN_CODING	4	0.513908	1.26981	1.89162	0.817011	1.04341	1.20276	0.891861	1.35432	1.12309	17867
ETS1	PROTEIN_CODING	4	-1.1453	-0.0936599	2.31711	3.41507	1.6607	0.585906	-0.619481	2.86609	1.1233	17868
PIP4P2	PROTEIN_CODING	4	0.00093894	0.457632	0.849891	3.18537	1.8215	0.425415	0.229286	2.01763	1.12346	17869
IRF4	PROTEIN_CODING	4	0.525137	1.19466	2.02659	0.747746	0.971206	1.27586	0.859901	1.38717	1.12353	17870
RPL18	PROTEIN_CODING	4	3.21658	2.67276	-1.47182	0.0777374	1.37525	0.872377	2.94467	-0.697044	1.12381	17871
POTEA	PROTEIN_CODING	4	1.12566	1.75785	1.10568	0.510531	1.13419	1.11567	1.44176	0.808106	1.12493	17872
SMIM13	PROTEIN_CODING	4	1.03983	0.481665	2.5047	0.474868	0.478267	1.77226	0.760745	1.48978	1.12526	17873
ROBO1	PROTEIN_CODING	4	1.23691	1.16237	1.12205	0.983432	1.0729	1.17948	1.19964	1.05274	1.12619	17874
EEPD1	PROTEIN_CODING	4	1.68411	1.86216	0.711536	0.24883	1.05549	1.19782	1.77314	0.480183	1.12666	17875
RAB33B	PROTEIN_CODING	4	1.602	1.0178	1.25704	0.63049	0.824146	1.42952	1.3099	0.943763	1.12683	17876
CLIP2	PROTEIN_CODING	4	-0.29154	2.05134	0.586207	2.16553	2.10844	0.147333	0.879901	1.37587	1.12788	17877
SH2D1B	PROTEIN_CODING	4	2.33893	1.06604	0.360375	0.750515	0.908277	1.34965	1.70248	0.555445	1.12896	17878
IGFBP3	PROTEIN_CODING	4	0.706776	1.43054	0.715177	1.66755	1.54905	0.710977	1.06866	1.19136	1.13001	17879
FXYD3	PROTEIN_CODING	4	2.8614	-0.26926	0.222346	1.70734	0.719038	1.54187	1.29607	0.964842	1.13046	17880
RTL8A	PROTEIN_CODING	4	-0.92615	1.26579	2.53757	1.64533	1.45556	0.80571	0.16982	2.09145	1.13064	17881
ZNF165	PROTEIN_CODING	4	1.59996	1.87121	0.965536	0.0871818	0.979195	1.28275	1.73559	0.526359	1.13097	17882
CFAP58	PROTEIN_CODING	4	1.14505	1.82066	1.79015	-0.231601	0.794527	1.4676	1.48285	0.779275	1.13106	17883
NO_SITE_18	CONTROL	4	0.69806	0.648968	1.72721	1.45636	1.05266	1.21263	0.673514	1.59178	1.13265	17884
GDF7	PROTEIN_CODING	4	0.397614	1.57477	1.14772	1.41502	1.4949	0.772667	0.986193	1.28137	1.13378	17885
OR10G4	PROTEIN_CODING	5	0.338106	-0.395965	2.48128	2.11217	0.858103	1.40969	-0.0289294	2.29673	1.1339	17886
OR4F6	PROTEIN_CODING	4	1.71599	0.33787	1.63377	0.849663	0.593766	1.67488	1.02693	1.24171	1.13432	17887
LIX1	PROTEIN_CODING	4	0.674762	0.352946	1.73783	1.77216	1.06255	1.2063	0.513854	1.75499	1.13442	17888
MANF	PROTEIN_CODING	4	1.07838	0.658789	0.894211	1.90685	1.28282	0.986294	0.868583	1.40053	1.13456	17889
KITLG	PROTEIN_CODING	4	0.350821	1.22677	1.51598	1.44494	1.33586	0.933399	0.788794	1.48046	1.13463	17890
FBXO45	PROTEIN_CODING	4	0.861744	0.616168	1.66081	1.40156	1.00887	1.26128	0.738956	1.53119	1.13507	17891
TRIML1	PROTEIN_CODING	4	-0.605953	1.92328	1.0155	2.21118	2.06723	0.204771	0.658662	1.61334	1.136	17892
PRM1	PROTEIN_CODING	4	1.9647	0.996882	0.898804	0.683792	0.840337	1.43175	1.48079	0.791298	1.13605	17893
WFDC1	PROTEIN_CODING	4	2.30375	1.27371	0.835325	0.132353	0.703032	1.56954	1.78873	0.483839	1.13629	17894
SPP2	PROTEIN_CODING	4	1.8182	0.236846	0.41613	2.07519	1.15602	1.11717	1.02752	1.24566	1.13659	17895
EFCAB6	PROTEIN_CODING	4	1.31987	1.21906	0.727641	1.28135	1.2502	1.02376	1.26946	1.0045	1.13698	17896
CRLF1	PROTEIN_CODING	4	1.15681	-1.1253	2.02581	2.49153	0.683118	1.59131	0.0157556	2.25867	1.13721	17897
MORN1	PROTEIN_CODING	4	0.619639	1.27086	1.22747	1.43128	1.35107	0.923556	0.945247	1.32937	1.13731	17898
STEAP4	PROTEIN_CODING	4	1.38011	0.64403	1.38907	1.13823	0.891128	1.38459	1.01207	1.26365	1.13786	17899
MRPL37	PROTEIN_CODING	4	-0.0243127	0.970246	3.06268	0.54712	0.758683	1.51919	0.472967	1.8049	1.13893	17900
FPR2	PROTEIN_CODING	4	0.895748	0.144613	1.39016	2.12639	1.1355	1.14295	0.520181	1.75827	1.13923	17901
PLPPR3	PROTEIN_CODING	4	3.38311	1.68577	0.49397	-1.00251	0.341629	1.93854	2.53444	-0.254269	1.14008	17902
C6orf141	PROTEIN_CODING	4	1.89933	0.577261	1.65945	0.428792	0.503027	1.77939	1.2383	1.04412	1.14121	17903
NLRP8	PROTEIN_CODING	4	2.15897	0.162523	1.25556	0.992101	0.577312	1.70726	1.16075	1.12383	1.14229	17904
FLYWCH2	PROTEIN_CODING	4	0.821607	0.544955	1.69404	1.51522	1.03009	1.25782	0.683281	1.60463	1.14395	17905
SPESP1	PROTEIN_CODING	4	0.480556	1.59885	1.42882	1.06837	1.33361	0.95469	1.0397	1.2486	1.14415	17906
SHROOM4	PROTEIN_CODING	4	2.33887	2.39755	-0.959512	0.802795	1.60017	0.689678	2.36821	-0.0783583	1.14492	17907
HIC2	PROTEIN_CODING	4	0.0361982	2.10775	0.736263	1.70344	1.90559	0.386231	1.07197	1.21985	1.14591	17908
MED12L	PROTEIN_CODING	4	1.11797	-1.01508	2.2204	2.26152	0.623217	1.66918	0.0514425	2.24096	1.1462	17909
B3GNT5	PROTEIN_CODING	4	1.28942	2.02699	0.414286	0.855167	1.44108	0.851853	1.65821	0.634726	1.14647	17910
BEND7	PROTEIN_CODING	4	0.710574	-0.597186	2.47849	1.99587	0.699341	1.59453	0.0566942	2.23718	1.14694	17911
CLDN22	PROTEIN_CODING	5	1.07342	0.630495	0.928531	1.95664	1.29357	1.00097	0.851956	1.44259	1.14727	17912
TRIM24	PROTEIN_CODING	4	1.85724	1.95038	-0.192537	0.974205	1.46229	0.83235	1.90381	0.390834	1.14732	17913
HLA-DRB1	PROTEIN_CODING	4	0.991538	0.602711	1.45869	1.53774	1.07023	1.22512	0.797125	1.49822	1.14767	17914
SPTB	PROTEIN_CODING	4	1.93334	1.33429	1.74723	-0.421872	0.456209	1.84028	1.63382	0.662678	1.14825	17915
B3GNT6	PROTEIN_CODING	4	-0.0182756	0.76084	1.88121	1.96922	1.36503	0.931467	0.371282	1.92521	1.14825	17916
PDE11A	PROTEIN_CODING	4	1.00312	-0.774352	1.9765	2.38985	0.807748	1.48981	0.114386	2.18317	1.14878	17917
GRB7	PROTEIN_CODING	4	0.219945	0.569577	1.70676	2.10062	1.3351	0.963351	0.394761	1.90369	1.14922	17918
MTMR10	PROTEIN_CODING	4	1.06406	1.93663	0.913879	0.68724	1.31193	0.98897	1.50034	0.800559	1.15045	17919
UNC119B	PROTEIN_CODING	4	0.30796	0.844153	2.19263	1.25926	1.05171	1.25029	0.576057	1.72594	1.151	17920
SPINK1	PROTEIN_CODING	4	0.803503	1.39075	1.14011	1.27212	1.33143	0.971806	1.09712	1.20612	1.15162	17921
HDHD2	PROTEIN_CODING	4	1.03885	0.472618	1.71146	1.38951	0.931065	1.37515	0.755732	1.55049	1.15311	17922
FBRSL1	PROTEIN_CODING	4	2.81907	1.89257	0.36583	-0.463861	0.714353	1.59245	2.35582	-0.0490152	1.1534	17923
OR8G2P	PROTEIN_CODING	4	2.16816	0.0130185	2.43073	0.00188744	0.00745299	2.29944	1.09059	1.21631	1.15345	17924
SLC6A6	PROTEIN_CODING	4	0.817492	0.105362	1.49413	2.19759	1.15148	1.15581	0.461427	1.84586	1.15364	17925
PLAG1	PROTEIN_CODING	4	0.620275	1.63158	1.8825	0.481502	1.05654	1.25139	1.12593	1.182	1.15396	17926
NATD1	PROTEIN_CODING	4	1.67803	1.78463	0.149099	1.00575	1.39519	0.913564	1.73133	0.577426	1.15438	17927
IFNLR1	PROTEIN_CODING	4	2.07899	0.969988	-0.258767	1.82733	1.39866	0.910111	1.52449	0.784283	1.15439	17928
DIAPH1	PROTEIN_CODING	4	1.41071	1.68984	0.445973	1.07109	1.38047	0.928344	1.55028	0.758532	1.15441	17929
DGKQ	PROTEIN_CODING	4	1.03067	0.0831326	1.44406	2.06121	1.07217	1.23737	0.556901	1.75264	1.15477	17930
DRD5	PROTEIN_CODING	4	0.661489	0.240027	2.08134	1.63873	0.939376	1.37141	0.450758	1.86003	1.15539	17931
LRRC7	PROTEIN_CODING	4	1.12425	-0.344138	2.23608	1.60668	0.631269	1.68016	0.390054	1.92138	1.15572	17932
LONRF1	PROTEIN_CODING	4	0.176232	0.814683	1.56325	2.07018	1.44243	0.869743	0.495457	1.81672	1.15609	17933
CLMP	PROTEIN_CODING	4	0.132263	2.6468	1.54093	0.30499	1.47589	0.836594	1.38953	0.922958	1.15624	17934
KBTBD13	PROTEIN_CODING	4	1.27879	1.05992	1.29138	0.995654	1.02779	1.28508	1.16935	1.14352	1.15644	17935
WFIKKN1	PROTEIN_CODING	4	1.45671	1.49914	0.899403	0.774168	1.13665	1.17806	1.47793	0.836785	1.15736	17936
CBS	PROTEIN_CODING	4	-0.760811	-0.237591	2.31541	3.31329	1.53785	0.7773	-0.499201	2.81435	1.15757	17937
CBSL	PROTEIN_CODING	4	-0.760811	-0.237591	2.31541	3.31329	1.53785	0.7773	-0.499201	2.81435	1.15757	17938
ZASP	PROTEIN_CODING	4	1.19428	0.0988298	3.05009	0.291302	0.195066	2.12219	0.646557	1.6707	1.15863	17939
MYBPC2	PROTEIN_CODING	4	0.735478	0.519984	2.35168	1.02828	0.774131	1.54358	0.627731	1.68998	1.15885	17940
MTA1	PROTEIN_CODING	4	1.16136	1.58023	1.03994	0.856457	1.21835	1.10065	1.3708	0.948197	1.1595	17941
TAF5L	PROTEIN_CODING	4	3.15678	2.71143	-0.393886	-0.834133	0.938647	1.38145	2.9341	-0.61401	1.16005	17942
OR5J2	PROTEIN_CODING	4	1.16053	1.50412	0.393739	1.58584	1.54498	0.777136	1.33233	0.989788	1.16106	17943
KIAA1958	PROTEIN_CODING	4	2.65941	1.88396	0.601899	-0.499101	0.692429	1.63065	2.27168	0.0513992	1.16154	17944
DNAH11	PROTEIN_CODING	4	1.48624	0.808324	0.950443	1.40132	1.10482	1.21834	1.14728	1.17588	1.16158	17945
SUPT7L	PROTEIN_CODING	4	1.19341	2.20187	0.576502	0.680837	1.44135	0.884956	1.69764	0.62867	1.16316	17946
MBD5	PROTEIN_CODING	4	1.19921	3.05769	0.439709	-0.0427093	1.50749	0.819461	2.12845	0.1985	1.16348	17947
KIF1B	PROTEIN_CODING	4	1.19455	0.154783	1.82611	1.47869	0.816735	1.51033	0.674668	1.6524	1.16353	17948
TFAP2D	PROTEIN_CODING	4	0.260059	2.33614	1.3996	0.660526	1.49833	0.82983	1.2981	1.03006	1.16408	17949
NPC1L1	PROTEIN_CODING	4	2.24927	0.482975	1.41215	0.513695	0.498335	1.83071	1.36612	0.962923	1.16452	17950
CDCA4	PROTEIN_CODING	4	1.14952	1.40819	0.95342	1.14786	1.27802	1.05147	1.27886	1.05064	1.16475	17951
PLPPR2	PROTEIN_CODING	4	-0.526269	1.64173	3.22643	0.320907	0.98132	1.35008	0.557732	1.77367	1.1657	17952
FAM193A	PROTEIN_CODING	4	0.631269	1.11656	0.91425	2.00139	1.55898	0.77276	0.873916	1.45782	1.16587	17953
C2CD5	PROTEIN_CODING	4	1.00372	1.64113	1.57357	0.445923	1.04353	1.28865	1.32243	1.00975	1.16609	17954
MGAT4D	PROTEIN_CODING	4	0.709761	2.72837	0.693013	0.534792	1.63158	0.701387	1.71907	0.613903	1.16649	17955
CTSS	PROTEIN_CODING	4	0.419425	1.74015	1.44661	1.06227	1.40121	0.933018	1.07979	1.25444	1.16711	17956
PPP4R1	PROTEIN_CODING	4	1.15597	0.701838	2.51818	0.29579	0.498814	1.83708	0.928905	1.40698	1.16795	17957
PARG	PROTEIN_CODING	4	1.10834	0.263157	2.38236	0.921773	0.592465	1.74535	0.68575	1.65207	1.16891	17958
POLI	PROTEIN_CODING	4	0.787815	1.46728	0.706595	1.71562	1.59145	0.747205	1.12755	1.21111	1.16933	17959
AGAP11	PROTEIN_CODING	4	1.85744	1.04377	0.386997	1.38929	1.21653	1.12222	1.45061	0.888145	1.16938	17960
RBM5	PROTEIN_CODING	4	1.64742	0.751316	1.63419	0.64753	0.699423	1.64081	1.19937	1.14086	1.17011	17961
SLPI	PROTEIN_CODING	4	0.745387	0.73936	1.1571	2.03955	1.38946	0.951243	0.742373	1.59833	1.17035	17962
RASSF5	PROTEIN_CODING	4	2.759	1.46802	0.214826	0.239865	0.853941	1.48691	2.11351	0.227345	1.17043	17963
MBOAT7	PROTEIN_CODING	4	0.809363	2.2544	0.686493	0.934729	1.59457	0.747928	1.53188	0.810611	1.17125	17964
TCF15	PROTEIN_CODING	4	2.94765	1.50428	-0.768511	1.00268	1.25348	1.08957	2.22596	0.117083	1.17152	17965
PCDH11X	PROTEIN_CODING	4	1.22936	1.3676	1.40005	0.690582	1.02909	1.31471	1.29848	1.04532	1.1719	17966
NO_SITE_74	CONTROL	4	1.58096	0.513932	1.86405	0.734379	0.624156	1.72251	1.04745	1.29921	1.17333	17967
TCEAL6	PROTEIN_CODING	5	0.787438	0.252652	1.73959	1.91381	1.08323	1.26351	0.520045	1.8267	1.17337	17968
OR5M9	PROTEIN_CODING	4	1.87212	0.790135	1.36671	0.667783	0.728959	1.61942	1.33113	1.01725	1.17419	17969
NO_SITE_5	CONTROL	4	1.22161	2.03117	1.10401	0.340308	1.18574	1.16281	1.62639	0.722158	1.17427	17970
SCRN3	PROTEIN_CODING	4	0.647561	1.75914	1.66721	0.624201	1.19167	1.15738	1.20335	1.1457	1.17453	17971
GPR137C	PROTEIN_CODING	4	1.39987	0.542784	1.59047	1.16883	0.855808	1.49517	0.971328	1.37965	1.17549	17972
C14orf180	PROTEIN_CODING	4	1.5281	1.13439	1.85353	0.186967	0.660679	1.69082	1.33125	1.02025	1.17575	17973
ZNF695	PROTEIN_CODING	4	1.97252	0.86818	0.342125	1.52451	1.19634	1.15732	1.42035	0.933316	1.17683	17974
WFDC13	PROTEIN_CODING	5	1.04236	0.601111	1.34904	1.72202	1.16157	1.1957	0.821733	1.53553	1.17863	17975
SMIM10L1	PROTEIN_CODING	4	1.9736	0.809171	2.73714	-0.804365	0.00240317	2.35537	1.39139	0.966389	1.17889	17976
NO_SITE_157	CONTROL	4	1.80315	0.359409	1.33449	1.22052	0.789963	1.56882	1.08128	1.2775	1.17939	17977
HSD17B11	PROTEIN_CODING	4	0.121909	2.24381	0.788649	1.56424	1.90403	0.455279	1.18286	1.17644	1.17965	17978
ABCC4	PROTEIN_CODING	4	-0.128606	0.677932	1.7273	2.4421	1.56002	0.799349	0.274663	2.0847	1.17968	17979
CLK4	PROTEIN_CODING	4	0.835327	1.1327	2.36244	0.389698	0.761201	1.59888	0.984016	1.37607	1.18004	17980
THAP4	PROTEIN_CODING	4	2.14092	1.11094	0.90811	0.560645	0.835792	1.52451	1.62593	0.734377	1.18015	17981
NBR1	PROTEIN_CODING	4	1.69656	1.85141	1.26418	-0.0909857	0.880213	1.48037	1.77399	0.586598	1.18029	17982
SDHC	PROTEIN_CODING	4	0.320804	2.1249	1.19683	1.08004	1.60247	0.758817	1.22285	1.13843	1.18064	17983
KCTD5	PROTEIN_CODING	4	1.11522	2.42477	0.124903	1.06077	1.74277	0.620063	1.77	0.592837	1.18142	17984
CORO1B	PROTEIN_CODING	4	2.89255	-0.154747	0.439066	1.55211	0.698683	1.66581	1.3689	0.99559	1.18225	17985
TMEM230	PROTEIN_CODING	4	1.19887	2.43742	1.64303	-0.542866	0.947274	1.42095	1.81814	0.550084	1.18411	17986
ZBTB20	PROTEIN_CODING	4	0.937797	1.81209	0.501215	1.4909	1.6515	0.719506	1.37494	0.996058	1.1855	17987
KLHL2	PROTEIN_CODING	4	1.92949	1.73017	0.565346	0.520019	1.1251	1.24742	1.82983	0.542683	1.18626	17988
THAP9	PROTEIN_CODING	4	0.949084	0.395748	0.872944	2.53293	1.46434	0.911014	0.672416	1.70294	1.18768	17989
SSH1	PROTEIN_CODING	4	0.738234	0.764125	1.57825	1.67046	1.21729	1.15824	0.751179	1.62436	1.18777	17990
LHFPL4	PROTEIN_CODING	4	2.75679	1.16351	-0.53994	1.37543	1.26947	1.10842	1.96015	0.417742	1.18895	17991
APOL4	PROTEIN_CODING	4	1.02671	0.514962	1.50419	1.7121	1.11353	1.26545	0.770836	1.60815	1.18949	17992
CRYGC	PROTEIN_CODING	4	-0.221901	1.54404	1.685	1.75141	1.64773	0.731549	0.661069	1.7182	1.18964	17993
SLC50A1	PROTEIN_CODING	4	1.83381	1.4386	0.894006	0.593347	1.01597	1.36391	1.6362	0.743677	1.18994	17994
APLP2	PROTEIN_CODING	4	0.995892	2.18067	1.49722	0.0899769	1.13532	1.24655	1.58828	0.793597	1.19094	17995
IL23R	PROTEIN_CODING	4	1.89229	-0.626003	0.943565	2.55564	0.964821	1.41793	0.633145	1.7496	1.19137	17996
PCDHGB1	PROTEIN_CODING	4	1.33297	1.53116	1.32709	0.576929	1.05405	1.33003	1.43207	0.952011	1.19204	17997
GIPC3	PROTEIN_CODING	4	0.115621	0.987872	2.11625	1.5501	1.26898	1.11594	0.551746	1.83317	1.19246	17998
GGT6	PROTEIN_CODING	4	0.0253241	1.66918	2.12588	0.949474	1.30933	1.0756	0.847254	1.53767	1.19246	17999
CCDC106	PROTEIN_CODING	4	1.90134	0.133615	1.42788	1.30843	0.721022	1.66461	1.01748	1.36815	1.19282	18000
SDCCAG8	PROTEIN_CODING	4	0.704713	0.898452	2.50845	0.664577	0.781514	1.60658	0.801582	1.58651	1.19405	18001
TRIP10	PROTEIN_CODING	4	1.29436	2.57507	1.09242	-0.181921	1.19657	1.19339	1.93472	0.455248	1.19498	18002
AXL	PROTEIN_CODING	4	0.688273	1.65024	1.92808	0.513855	1.08205	1.30818	1.16926	1.22097	1.19511	18003
HOXA2	PROTEIN_CODING	4	-0.993011	0.775328	2.83344	2.16781	1.47157	0.920213	-0.108841	2.50062	1.19589	18004
EPOR	PROTEIN_CODING	4	1.92848	1.04487	0.0804459	1.73036	1.38762	1.00446	1.48668	0.905403	1.19604	18005
TNFRSF6B	PROTEIN_CODING	4	1.78751	1.57696	0.882103	0.538715	1.05784	1.33481	1.68224	0.710409	1.19632	18006
KATNA1	PROTEIN_CODING	4	-0.285269	1.21496	1.89914	1.95653	1.58574	0.806938	0.464844	1.92784	1.19634	18007
CDKN2B	PROTEIN_CODING	4	0.962705	1.15224	0.376567	2.29466	1.72345	0.669636	1.05747	1.33561	1.19654	18008
STK32C	PROTEIN_CODING	4	1.35663	3.02805	-0.142199	0.544929	1.78649	0.607215	2.19234	0.201365	1.19685	18009
NO_SITE_184	CONTROL	4	1.09412	1.30668	1.15594	1.23128	1.26898	1.12503	1.2004	1.19361	1.19701	18010
XKR6	PROTEIN_CODING	5	1.4138	2.079	0.890694	0.405314	1.24216	1.15225	1.7464	0.648004	1.1972	18011
F2R	PROTEIN_CODING	4	1.93327	1.00284	1.1067	0.746481	0.874659	1.51999	1.46805	0.926593	1.19732	18012
TRUB1	PROTEIN_CODING	4	2.2139	2.2988	-0.71259	0.990321	1.64456	0.750653	2.25635	0.138866	1.19761	18013
NO_SITE_218	CONTROL	4	0.419573	0.714353	2.26442	1.39456	1.05446	1.342	0.566963	1.82949	1.19823	18014
FRS3	PROTEIN_CODING	4	-0.683041	-0.0376784	2.11762	3.39741	1.67987	0.717288	-0.36036	2.75752	1.19858	18015
GPR132	PROTEIN_CODING	4	1.41677	0.420167	1.37999	1.58022	1.00019	1.39838	0.918468	1.4801	1.19929	18016
UPP1	PROTEIN_CODING	4	1.44017	2.59503	0.227012	0.536855	1.56594	0.833591	2.0176	0.381933	1.19977	18017
IRX1	PROTEIN_CODING	4	0.0515622	1.94855	0.566011	2.23351	2.09103	0.308787	1.00006	1.39976	1.19991	18018
CYBRD1	PROTEIN_CODING	4	2.69913	0.320479	1.22869	0.55279	0.436635	1.96391	1.5098	0.890739	1.20027	18019
CNGB3	PROTEIN_CODING	4	1.67756	0.22707	1.6135	1.2841	0.755585	1.64553	0.952317	1.4488	1.20056	18020
RFTN1	PROTEIN_CODING	4	0.393979	2.04439	1.25447	1.10972	1.57706	0.824226	1.21919	1.1821	1.20064	18021
ACAT2	PROTEIN_CODING	4	1.03443	0.974181	0.791751	2.00282	1.4885	0.913089	1.0043	1.39728	1.20079	18022
ADGRB2	PROTEIN_CODING	4	0.737048	0.974535	1.97982	1.11272	1.04363	1.35844	0.855792	1.54627	1.20103	18023
GBA2	PROTEIN_CODING	4	0.237942	1.11085	2.0169	1.44329	1.27707	1.12742	0.674396	1.73009	1.20224	18024
SDF4	PROTEIN_CODING	4	0.522601	0.348838	2.0678	1.874	1.11142	1.2952	0.43572	1.9709	1.20331	18025
FCN1	PROTEIN_CODING	4	1.10837	1.57678	1.14825	0.982975	1.27988	1.12831	1.34257	1.06561	1.20409	18026
MMEL1	PROTEIN_CODING	4	1.32485	1.2622	0.684867	1.54605	1.40412	1.00486	1.29352	1.11546	1.20449	18027
RNF146	PROTEIN_CODING	4	1.74169	0.8625	0.776474	1.43911	1.1508	1.25908	1.30209	1.10779	1.20494	18028
BRAT1	PROTEIN_CODING	4	2.97341	1.56891	-1.13986	1.41918	1.49404	0.916775	2.27116	0.139658	1.20541	18029
SPATA6L	PROTEIN_CODING	4	1.52279	1.83404	0.67367	0.800105	1.31707	1.09823	1.67841	0.736888	1.20765	18030
RAP2C	PROTEIN_CODING	4	1.88869	0.83154	1.28299	0.827648	0.829594	1.58584	1.36011	1.05532	1.20772	18031
OLR1	PROTEIN_CODING	4	0.668409	1.98557	0.613971	1.56896	1.77726	0.64119	1.32699	1.09147	1.20923	18032
C10orf126	PROTEIN_CODING	4	1.68405	0.614959	1.22368	1.31606	0.965508	1.45387	1.14951	1.26987	1.20969	18033
MBD1	PROTEIN_CODING	4	1.24589	0.885883	1.58797	1.1222	1.00404	1.41693	1.06589	1.35509	1.21049	18034
PLEKHD1	PROTEIN_CODING	4	1.54311	1.36776	0.908895	1.02298	1.19537	1.226	1.45543	0.965938	1.21069	18035
KCND2	PROTEIN_CODING	4	1.30298	1.01109	1.29122	1.23797	1.12453	1.2971	1.15703	1.26459	1.21081	18036
NO_SITE_31	CONTROL	4	0.218379	0.888532	1.49756	2.23946	1.564	0.857969	0.553456	1.86851	1.21098	18037
ADGRG4	PROTEIN_CODING	4	0.588938	1.11939	1.44993	1.68702	1.4032	1.01944	0.854162	1.56848	1.21132	18038
NELL1	PROTEIN_CODING	4	1.75805	1.93441	0.517658	0.637539	1.28597	1.13786	1.84623	0.577598	1.21191	18039
DRICH1	PROTEIN_CODING	4	0.456613	1.6774	1.49349	1.22036	1.44888	0.975051	1.067	1.35692	1.21196	18040
SETBP1	PROTEIN_CODING	4	0.628293	-0.174473	2.6844	1.71076	0.768141	1.65635	0.22691	2.19758	1.21224	18041
CLEC1B	PROTEIN_CODING	4	1.54734	0.096293	0.616988	2.58969	1.34299	1.08216	0.821818	1.60334	1.21258	18042
SLC2A13	PROTEIN_CODING	4	0.705504	1.79286	2.53882	-0.185099	0.80388	1.62216	1.24918	1.17686	1.21302	18043
COL7A1	PROTEIN_CODING	4	-0.754395	1.4752	2.24165	1.89162	1.68341	0.743626	0.360405	2.06663	1.21352	18044
DERA	PROTEIN_CODING	4	1.88053	0.637409	1.23748	1.10015	0.868779	1.55901	1.25897	1.16882	1.21389	18045
NO_SITE_60	CONTROL	4	1.31667	0.998834	1.09535	1.44879	1.22381	1.20601	1.15775	1.27207	1.21491	18046
ASB2	PROTEIN_CODING	4	2.02772	0.810113	1.28366	0.738614	0.774364	1.65569	1.41891	1.01114	1.21502	18047
PNOC	PROTEIN_CODING	4	1.44006	0.954537	1.52188	0.943827	0.949182	1.48097	1.1973	1.23285	1.21507	18048
TECRL	PROTEIN_CODING	4	0.605064	1.52748	2.21456	0.513324	1.0204	1.40981	1.06627	1.36394	1.21511	18049
P2RY1	PROTEIN_CODING	4	0.829975	1.02615	0.668071	2.33649	1.68132	0.749023	0.928063	1.50228	1.21517	18050
MC3R	PROTEIN_CODING	4	1.15169	0.356626	1.59201	1.76323	1.05993	1.37185	0.754156	1.67762	1.21589	18051
CCDC47	PROTEIN_CODING	4	0.1726	1.17802	2.12952	1.3854	1.28171	1.15106	0.675312	1.75746	1.21639	18052
KIF13B	PROTEIN_CODING	4	0.745044	0.270177	1.68743	2.16766	1.21892	1.21624	0.50761	1.92754	1.21758	18053
NACA	PROTEIN_CODING	4	0.762843	0.127391	2.0377	1.94436	1.03587	1.40027	0.445117	1.99103	1.21807	18054
TMEM45B	PROTEIN_CODING	4	1.38776	0.849347	1.82041	0.815714	0.83253	1.60408	1.11855	1.31806	1.21831	18055
ZFP2	PROTEIN_CODING	4	2.21989	1.23891	0.741249	0.673304	0.956107	1.48057	1.7294	0.707277	1.21834	18056
FBP1	PROTEIN_CODING	4	1.86699	1.39308	0.730702	0.88272	1.1379	1.29884	1.63003	0.806711	1.21837	18057
TRAPPC12	PROTEIN_CODING	4	1.81843	1.15193	0.465723	1.43867	1.2953	1.14208	1.48518	0.952196	1.21869	18058
CDCA7	PROTEIN_CODING	4	-0.302921	0.916551	0.998196	3.26363	2.09009	0.347638	0.306815	2.13091	1.21886	18059
KRTAP19-7	PROTEIN_CODING	4	1.59639	1.64685	1.57416	0.0620814	0.854467	1.58527	1.62162	0.818122	1.21987	18060
MYC	PROTEIN_CODING	4	1.7582	1.48971	2.41369	-0.774054	0.357826	2.08594	1.62395	0.819817	1.22188	18061
RNF165	PROTEIN_CODING	4	0.940125	0.514561	0.945743	2.48758	1.50107	0.942934	0.727343	1.71666	1.222	18062
IQCF1	PROTEIN_CODING	4	1.00981	1.29773	1.37929	1.20286	1.25029	1.19455	1.15377	1.29107	1.22242	18063
VPS36	PROTEIN_CODING	4	1.67204	2.09899	0.0252576	1.09984	1.59942	0.848649	1.88552	0.562548	1.22403	18064
LARP1B	PROTEIN_CODING	4	1.65449	0.676877	1.42436	1.14215	0.909515	1.53942	1.16568	1.28326	1.22447	18065
CDK15	PROTEIN_CODING	4	0.346895	0.893094	2.11802	1.54213	1.21761	1.23246	0.619994	1.83008	1.22504	18066
TEK	PROTEIN_CODING	4	1.36339	-0.157755	1.15779	2.53747	1.18986	1.26059	0.602816	1.84763	1.22522	18067
AGRP	PROTEIN_CODING	4	2.32413	0.671515	1.48722	0.423538	0.547527	1.90567	1.49782	0.95538	1.2266	18068
ASXL2	PROTEIN_CODING	4	1.7995	1.61832	-0.0663032	1.55873	1.58852	0.866601	1.70891	0.746214	1.22756	18069
CELSR1	PROTEIN_CODING	4	1.18732	-0.107615	1.82527	2.01003	0.951209	1.5063	0.539852	1.91765	1.22875	18070
COA7	PROTEIN_CODING	4	1.23955	2.13455	-0.33072	1.87172	2.00314	0.454417	1.68705	0.770502	1.22878	18071
MAP2K7	PROTEIN_CODING	4	0.170491	0.497387	1.36848	2.88158	1.68948	0.769485	0.333939	2.12503	1.22948	18072
PATL2	PROTEIN_CODING	4	-0.0766045	0.134944	3.37798	1.48334	0.809144	1.65069	0.0291697	2.43066	1.22991	18073
RBBP8NL	PROTEIN_CODING	4	0.585215	1.41668	0.842823	2.07764	1.74716	0.714019	1.00095	1.46023	1.23059	18074
BROX	PROTEIN_CODING	4	-0.144694	-0.189835	2.75909	2.49833	1.15425	1.3072	-0.167264	2.62871	1.23072	18075
NO_SITE_123	CONTROL	4	0.983088	1.32957	0.914702	1.69593	1.51275	0.948895	1.15633	1.30531	1.23082	18076
SEPT6	PROTEIN_CODING	4	0.970245	0.0184169	2.22948	1.70563	0.862023	1.59986	0.494331	1.96755	1.23094	18077
MFSD3	PROTEIN_CODING	4	1.67359	1.95733	0.39979	0.894422	1.42588	1.03669	1.81546	0.647106	1.23128	18078
MSMO1	PROTEIN_CODING	4	0.402588	0.73698	2.11611	1.67123	1.2041	1.25935	0.569784	1.89367	1.23173	18079
MFSD5	PROTEIN_CODING	4	0.990291	0.131375	1.27868	2.53714	1.33426	1.13449	0.560833	1.90791	1.23437	18080
CNTNAP2	PROTEIN_CODING	4	0.738226	0.75033	2.00154	1.45004	1.10018	1.36988	0.744278	1.72579	1.23503	18081
KNOP1	PROTEIN_CODING	4	0.590146	1.54189	1.12427	1.6873	1.61459	0.857209	1.06602	1.40579	1.2359	18082
SMCHD1	PROTEIN_CODING	4	1.33274	1.38455	0.906036	1.32068	1.35262	1.11939	1.35865	1.11336	1.236	18083
COMMD2	PROTEIN_CODING	4	0.421775	0.907934	2.44338	1.17117	1.03955	1.43258	0.664854	1.80728	1.23606	18084
PRDM9	PROTEIN_CODING	4	2.39031	1.59749	0.259698	0.703388	1.15044	1.32501	1.9939	0.481543	1.23772	18085
CCDC3	PROTEIN_CODING	4	0.972991	0.461966	1.18433	2.33352	1.39774	1.07866	0.717478	1.75893	1.2382	18086
TBC1D7	PROTEIN_CODING	4	1.41919	0.402438	-0.126847	3.25947	1.83095	0.646169	0.910811	1.56631	1.23856	18087
LRRC3B	PROTEIN_CODING	4	0.773732	1.28907	0.765089	2.12699	1.70803	0.76941	1.0314	1.44604	1.23872	18088
CCHCR1	PROTEIN_CODING	4	0.964013	1.24297	1.62569	1.12272	1.18285	1.29485	1.10349	1.37421	1.23885	18089
CXCR3	PROTEIN_CODING	4	1.20718	1.38153	1.67975	0.690555	1.03604	1.44346	1.29435	1.18515	1.23975	18090
MPDZ	PROTEIN_CODING	4	1.52409	1.53422	0.968336	0.934225	1.23422	1.24621	1.52915	0.951281	1.24022	18091
BIN3	PROTEIN_CODING	4	0.0705423	0.626689	2.37558	1.88924	1.25796	1.22306	0.348616	2.13241	1.24051	18092
SCML2	PROTEIN_CODING	4	0.992319	0.422102	1.57478	1.9815	1.2018	1.28355	0.707211	1.77814	1.24268	18093
ZNF610	PROTEIN_CODING	4	1.52373	1.2168	1.69762	0.533473	0.875139	1.61068	1.37027	1.11555	1.24291	18094
ARHGDIG	PROTEIN_CODING	4	2.33131	1.13685	0.680882	0.82856	0.982704	1.5061	1.73408	0.754721	1.2444	18095
RIOX2	PROTEIN_CODING	4	1.07534	0.496585	1.95359	1.45249	0.974538	1.51446	0.785962	1.70304	1.2445	18096
BMT2	PROTEIN_CODING	4	0.509936	2.10099	1.04597	1.32165	1.71132	0.777951	1.30546	1.18381	1.24463	18097
ZNF529	PROTEIN_CODING	4	1.33383	0.479245	1.88361	1.28305	0.881149	1.60872	0.906537	1.58333	1.24493	18098
MB	PROTEIN_CODING	4	0.815038	1.27172	0.855114	2.03807	1.6549	0.835076	1.04338	1.44659	1.24499	18099
TBX6	PROTEIN_CODING	4	0.0597436	0.754675	1.69227	2.47331	1.61399	0.876008	0.407209	2.08279	1.245	18100
ICOSLG	PROTEIN_CODING	4	-0.0875751	1.82724	1.74102	1.50012	1.66368	0.826722	0.869832	1.62057	1.2452	18101
LOC102723996	PROTEIN_CODING	4	-0.0875751	1.82724	1.74102	1.50012	1.66368	0.826722	0.869832	1.62057	1.2452	18102
CD37	PROTEIN_CODING	4	1.41584	-0.587065	1.69834	2.45525	0.934091	1.55709	0.414389	2.0768	1.24559	18103
TAAR2	PROTEIN_CODING	4	3.31643	0.910691	-0.872719	1.6303	1.2705	1.22185	2.11356	0.378792	1.24618	18104
HEYL	PROTEIN_CODING	4	1.08901	0.50306	2.33188	1.06234	0.782698	1.71044	0.796037	1.69711	1.24657	18105
KRT9	PROTEIN_CODING	4	0.95859	1.91411	1.40831	0.706856	1.31048	1.18345	1.43635	1.05758	1.24697	18106
GABRP	PROTEIN_CODING	4	0.529073	1.94346	1.45724	1.0617	1.50258	0.993158	1.23627	1.25947	1.24787	18107
LRRC42	PROTEIN_CODING	4	1.05262	1.19443	1.13012	1.61669	1.40556	1.09137	1.12353	1.3734	1.24846	18108
DHRS3	PROTEIN_CODING	4	0.838344	1.06971	0.614677	2.47421	1.77196	0.72651	0.954028	1.54444	1.24924	18109
PLEKHG5	PROTEIN_CODING	4	0.427602	1.69634	0.860305	2.01303	1.85468	0.643954	1.06197	1.43667	1.24932	18110
USP46	PROTEIN_CODING	4	0.548767	2.86021	1.00588	0.591257	1.72573	0.777322	1.70449	0.798568	1.25153	18111
TDRD1	PROTEIN_CODING	4	0.911723	1.94381	0.455894	1.69843	1.82112	0.683809	1.42777	1.07716	1.25247	18112
ZC3H7B	PROTEIN_CODING	4	0.514024	-0.200327	2.10165	2.59608	1.19787	1.30784	0.156849	2.34886	1.25286	18113
CYP1B1	PROTEIN_CODING	4	1.39458	0.259261	2.01841	1.34021	0.799737	1.7065	0.826922	1.67931	1.25312	18114
CHMP4C	PROTEIN_CODING	4	1.54518	1.05513	1.226	1.18873	1.12193	1.38559	1.30015	1.20737	1.25376	18115
KDM5D	PROTEIN_CODING	4	0.819903	3.52577	-0.0346848	0.709719	2.11774	0.392609	2.17284	0.337517	1.25518	18116
DNAJA4	PROTEIN_CODING	4	-0.364302	0.605699	2.64974	2.13036	1.36803	1.14272	0.120699	2.39005	1.25537	18117
KRTAP1-1	PROTEIN_CODING	5	1.37114	2.98701	0.015101	0.648578	1.81779	0.693122	2.17908	0.33184	1.25546	18118
NO_SITE_81	CONTROL	4	0.903675	1.45486	1.31956	1.34732	1.40109	1.11162	1.17927	1.33344	1.25635	18119
NO_SITE_39	CONTROL	4	1.46824	1.02999	1.33821	1.18923	1.10961	1.40323	1.24912	1.26372	1.25642	18120
LRRC18	PROTEIN_CODING	4	0.388596	-0.0819911	3.12299	1.59669	0.757349	1.75579	0.153303	2.35984	1.25657	18121
KLF3	PROTEIN_CODING	4	2.12286	0.824312	1.20924	0.870044	0.847178	1.66605	1.47358	1.03964	1.25661	18122
ISL1	PROTEIN_CODING	4	0.13448	0.961368	2.75562	1.17957	1.07047	1.44505	0.547924	1.96759	1.25776	18123
OR6X1	PROTEIN_CODING	4	1.15347	0.430718	2.49288	0.956115	0.693417	1.82318	0.792094	1.7245	1.2583	18124
NO_SITE_38	CONTROL	4	0.438218	1.34308	2.33174	0.921502	1.13229	1.38498	0.890651	1.62662	1.25863	18125
BDKRB1	PROTEIN_CODING	4	2.01447	-0.748009	1.94422	1.82604	0.539016	1.97934	0.633229	1.88513	1.25918	18126
CRABP1	PROTEIN_CODING	4	-0.0163731	1.34422	2.03064	1.67892	1.51157	1.00713	0.663924	1.85478	1.25935	18127
TRIM56	PROTEIN_CODING	4	-0.673691	-0.342401	3.86688	2.19002	0.923811	1.59659	-0.508046	3.02845	1.2602	18128
NXPH2	PROTEIN_CODING	4	0.798384	1.10923	1.47755	1.65583	1.38253	1.13797	0.953806	1.56669	1.26025	18129
RASD1	PROTEIN_CODING	4	0.870498	2.09125	0.919462	1.16012	1.62569	0.89498	1.48088	1.03979	1.26033	18130
LYSMD3	PROTEIN_CODING	4	0.19388	0.712286	1.6045	2.53346	1.62287	0.89919	0.453083	2.06898	1.26103	18131
ARHGEF18	PROTEIN_CODING	4	0.80387	-0.163311	2.0275	2.37671	1.1067	1.41568	0.320279	2.2021	1.26119	18132
TRANK1	PROTEIN_CODING	4	0.811611	0.562687	2.027	1.64654	1.10461	1.41931	0.687149	1.83677	1.26196	18133
NEFM	PROTEIN_CODING	4	1.13327	0.876715	0.850509	2.1934	1.53506	0.991887	1.00499	1.52195	1.26347	18134
GPAM	PROTEIN_CODING	4	1.66805	1.06248	1.39114	0.933551	0.998016	1.52959	1.36526	1.16234	1.2638	18135
SEC23B	PROTEIN_CODING	4	-0.747632	2.42026	0.810864	2.57381	2.49704	0.0316161	0.836315	1.69234	1.26433	18136
CLEC2D	PROTEIN_CODING	4	1.10817	0.37569	1.51264	2.06251	1.2191	1.3104	0.741931	1.78757	1.26475	18137
CAPN1	PROTEIN_CODING	4	1.95417	1.27742	1.97539	-0.146055	0.565681	1.96478	1.61579	0.914667	1.26523	18138
NEFL	PROTEIN_CODING	4	0.744833	1.58845	1.21314	1.5148	1.55162	0.978987	1.16664	1.36397	1.26531	18139
NPBWR2	PROTEIN_CODING	4	0.460139	1.36566	1.66314	1.57606	1.47086	1.06164	0.912899	1.6196	1.26625	18140
PI16	PROTEIN_CODING	4	1.72102	0.654793	1.64399	1.04854	0.851664	1.68251	1.18791	1.34626	1.26709	18141
PCDH19	PROTEIN_CODING	4	0.948974	1.15933	1.02347	1.93664	1.54798	0.986224	1.05415	1.48006	1.2671	18142
BEND2	PROTEIN_CODING	4	1.43824	0.802445	1.39788	1.43172	1.11708	1.41806	1.12034	1.4148	1.26757	18143
WBP1L	PROTEIN_CODING	4	1.13185	0.38853	1.79535	1.75495	1.07174	1.4636	0.76019	1.77515	1.26767	18144
SH2D4A	PROTEIN_CODING	4	1.67713	1.30524	1.27014	0.821185	1.06321	1.47364	1.49119	1.04566	1.26843	18145
STK10	PROTEIN_CODING	4	1.3086	1.15659	1.50245	1.11221	1.1344	1.40552	1.23259	1.30733	1.26996	18146
CD163L1	PROTEIN_CODING	5	0.557516	0.27388	1.3459	2.90403	1.58896	0.951708	0.415698	2.12497	1.27033	18147
TMEM231	PROTEIN_CODING	4	1.15984	0.487679	2.60495	0.82959	0.658635	1.88239	0.823757	1.71727	1.27051	18148
KMO	PROTEIN_CODING	4	0.710913	0.739339	1.32543	2.30646	1.5229	1.01817	0.725126	1.81595	1.27054	18149
COL4A2	PROTEIN_CODING	4	1.68733	-0.824042	2.65425	1.56484	0.370399	2.17079	0.431644	2.10955	1.27059	18150
L3MBTL1	PROTEIN_CODING	4	0.809323	1.84377	1.02476	1.40549	1.62463	0.917044	1.32655	1.21513	1.27084	18151
ADAM19	PROTEIN_CODING	4	0.648596	0.0534697	2.63672	1.74767	0.900569	1.64266	0.351033	2.19219	1.27161	18152
STS	PROTEIN_CODING	4	0.78452	1.14098	1.39873	1.76594	1.45346	1.09162	0.962752	1.58234	1.27254	18153
HSPA2	PROTEIN_CODING	4	1.59159	0.309735	1.84982	1.34168	0.825709	1.7207	0.950662	1.59575	1.27321	18154
SLC2A11	PROTEIN_CODING	4	1.19326	0.611623	1.0327	2.2612	1.43641	1.11298	0.902443	1.64695	1.2747	18155
TMEM200C	PROTEIN_CODING	4	0.80804	0.577714	2.4043	1.31225	0.94498	1.60617	0.692877	1.85827	1.27558	18156
NIPSNAP1	PROTEIN_CODING	4	1.95701	1.18744	-0.158046	2.11673	1.65208	0.899481	1.57222	0.979342	1.27578	18157
MATN3	PROTEIN_CODING	4	0.0178232	0.722704	2.77919	1.58587	1.15429	1.3985	0.370263	2.18253	1.2764	18158
PLPP6	PROTEIN_CODING	4	1.85207	1.01153	0.697253	1.54481	1.27817	1.27466	1.4318	1.12103	1.27641	18159
ADRA1A	PROTEIN_CODING	4	2.45882	1.58572	0.216956	0.844535	1.21513	1.33789	2.02227	0.530745	1.27651	18160
PLD3	PROTEIN_CODING	4	1.51869	-0.104506	1.5929	2.1016	0.998547	1.5558	0.707093	1.84725	1.27717	18161
TSPYL2	PROTEIN_CODING	4	1.46598	2.14777	-0.00565136	1.50497	1.82637	0.730164	1.80688	0.74966	1.27827	18162
C10orf113	PROTEIN_CODING	4	1.15167	0.293395	1.67962	1.98848	1.14094	1.41565	0.722534	1.83405	1.27829	18163
SH2B2	PROTEIN_CODING	4	1.06581	1.62736	1.21327	1.20775	1.41756	1.13954	1.34659	1.21051	1.27855	18164
SLC1A2	PROTEIN_CODING	4	1.30649	2.28877	0.453977	1.06928	1.67902	0.880235	1.79763	0.761627	1.27963	18165
NQO1	PROTEIN_CODING	4	0.984938	0.199066	2.64371	1.2916	0.745334	1.81432	0.592002	1.96765	1.27983	18166
ZFP62	PROTEIN_CODING	4	1.48183	1.93414	0.825844	0.8873	1.41072	1.15384	1.70799	0.856572	1.28228	18167
TMEM220	PROTEIN_CODING	4	0.870729	0.963366	1.76948	1.52643	1.2449	1.3201	0.917048	1.64796	1.2825	18168
AJAP1	PROTEIN_CODING	4	1.33869	0.73078	1.72628	1.34079	1.03579	1.53248	1.03473	1.53354	1.28413	18169
MAS1	PROTEIN_CODING	4	2.15193	0.232693	1.62594	1.12721	0.679953	1.88893	1.19231	1.37657	1.28444	18170
TREML1	PROTEIN_CODING	4	0.423624	1.44816	1.38864	1.87884	1.6635	0.906134	0.935893	1.63374	1.28482	18171
RNF222	PROTEIN_CODING	4	1.78857	1.626	0.654644	1.07396	1.34998	1.22161	1.70728	0.864304	1.28579	18172
M1AP	PROTEIN_CODING	4	0.957608	0.623141	1.99873	1.56527	1.09421	1.47817	0.790374	1.782	1.28619	18173
SAGE1	PROTEIN_CODING	4	0.45485	1.7776	1.6213	1.29229	1.53495	1.03807	1.11623	1.45679	1.28651	18174
SGIP1	PROTEIN_CODING	4	1.54191	1.32794	0.71842	1.55985	1.4439	1.13017	1.43493	1.13913	1.28703	18175
IGSF9	PROTEIN_CODING	4	2.00244	1.14462	0.8199	1.18977	1.16719	1.41117	1.57353	1.00483	1.28918	18176
TAX1BP1	PROTEIN_CODING	4	2.42484	2.1343	0.21631	0.383412	1.25886	1.32057	2.27957	0.299861	1.28972	18177
BHLHE23	PROTEIN_CODING	4	0.926688	1.53464	2.11045	0.588747	1.06169	1.51857	1.23066	1.3496	1.29013	18178
RNF144A	PROTEIN_CODING	4	1.9361	1.34025	0.562583	1.32334	1.33179	1.24934	1.63818	0.942963	1.29057	18179
ZNF18	PROTEIN_CODING	4	1.10989	1.75757	1.3149	0.985626	1.3716	1.21239	1.43373	1.15026	1.29199	18180
ASAP2	PROTEIN_CODING	4	2.48773	0.620546	1.77352	0.28979	0.455168	2.13062	1.55414	1.03165	1.2929	18181
RANBP17	PROTEIN_CODING	4	0.220554	0.695871	2.1588	2.09637	1.39612	1.18968	0.458213	2.12758	1.2929	18182
SEC61A2	PROTEIN_CODING	4	0.475879	0.892149	1.96481	1.84124	1.36669	1.22034	0.684014	1.90303	1.29352	18183
MOB1B	PROTEIN_CODING	4	-0.0933238	0.916971	1.31543	3.03712	1.97705	0.611051	0.411823	2.17627	1.29405	18184
ORAI1	PROTEIN_CODING	4	0.307382	-1.31347	2.15539	4.03011	1.35832	1.23139	-0.503046	3.09275	1.29485	18185
WBP2NL	PROTEIN_CODING	4	1.45418	0.170071	2.50207	1.06083	0.615453	1.97813	0.812126	1.78145	1.29679	18186
DNAH8	PROTEIN_CODING	4	0.900168	1.8683	0.682022	1.73707	1.80269	0.791095	1.38423	1.20955	1.29689	18187
KLHL17	PROTEIN_CODING	4	1.7162	0.483012	1.56186	1.43232	0.957665	1.63903	1.09961	1.49709	1.29835	18188
MTNR1A	PROTEIN_CODING	4	1.51923	1.46472	1.04021	1.17007	1.3174	1.27972	1.49198	1.10514	1.29856	18189
DBI	PROTEIN_CODING	4	-0.449661	-0.370145	2.88472	3.1317	1.38078	1.21753	-0.409903	3.00821	1.29915	18190
DDO	PROTEIN_CODING	4	2.18527	0.816853	1.31556	0.885804	0.851329	1.75042	1.50106	1.10068	1.30087	18191
SKI	PROTEIN_CODING	4	1.20285	2.13705	2.13815	-0.267919	0.934564	1.6705	1.66995	0.935118	1.30253	18192
OAS1	PROTEIN_CODING	4	1.36275	0.954209	1.32025	1.5787	1.26646	1.3415	1.15848	1.44948	1.30398	18193
TNFAIP8L2	PROTEIN_CODING	4	2.50271	0.183747	1.52946	1.0007	0.592222	2.01609	1.34323	1.26508	1.30415	18194
NO_SITE_106	CONTROL	4	0.792875	0.338322	1.76731	2.32182	1.33007	1.28009	0.565599	2.04456	1.30508	18195
SLC38A5	PROTEIN_CODING	4	0.844729	1.5518	1.12258	1.70895	1.63037	0.983653	1.19826	1.41576	1.30701	18196
OR2T33	PROTEIN_CODING	5	1.64792	1.2661	0.666423	1.65099	1.45854	1.15717	1.45701	1.1587	1.30786	18197
PPP1R27	PROTEIN_CODING	4	1.86262	0.769037	1.1048	1.49957	1.1343	1.48371	1.31583	1.30218	1.30901	18198
CYB5R3	PROTEIN_CODING	4	2.30141	0.717313	1.2448	0.972544	0.844928	1.77311	1.50936	1.10867	1.30902	18199
PLEKHM2	PROTEIN_CODING	4	3.00902	1.2356	-0.580212	1.57696	1.40628	1.2144	2.12231	0.498375	1.31034	18200
BAD	PROTEIN_CODING	4	1.8245	2.54686	0.953801	-0.0836268	1.23162	1.38915	2.18568	0.435087	1.31038	18201
TMEM95	PROTEIN_CODING	4	1.80853	1.43154	1.23635	0.765363	1.09845	1.52244	1.62004	1.00085	1.31045	18202
PPP1R9A	PROTEIN_CODING	4	0.605932	1.27264	1.83694	1.52671	1.39967	1.22144	0.939284	1.68183	1.31056	18203
WTIP	PROTEIN_CODING	4	2.22697	0.342727	1.73213	0.945213	0.64397	1.97955	1.28485	1.33867	1.31176	18204
TMEM125	PROTEIN_CODING	4	1.85024	0.28608	2.47073	0.640031	0.463056	2.16048	1.06816	1.55538	1.31177	18205
MTX1	PROTEIN_CODING	4	2.05581	3.30773	0.222744	-0.332731	1.4875	1.13928	2.68177	-0.0549933	1.31339	18206
CNPY3	PROTEIN_CODING	4	2.29429	0.0645064	2.10549	0.792367	0.428437	2.19989	1.1794	1.44893	1.31416	18207
IREB2	PROTEIN_CODING	4	2.0166	1.81323	0.995725	0.43238	1.12281	1.50616	1.91492	0.714053	1.31449	18208
SLC5A4	PROTEIN_CODING	4	2.06242	1.49349	1.18554	0.517794	1.00564	1.62398	1.77796	0.851667	1.31481	18209
HOXC9	PROTEIN_CODING	4	1.5646	0.485735	1.02598	2.18403	1.33488	1.29529	1.02517	1.605	1.31509	18210
MSGN1	PROTEIN_CODING	4	2.57131	0.350898	1.15142	1.19042	0.770657	1.86137	1.4611	1.17092	1.31601	18211
ISX	PROTEIN_CODING	4	1.81651	1.70616	0.865584	0.877208	1.29168	1.34105	1.76134	0.871396	1.31637	18212
PDZK1	PROTEIN_CODING	4	0.417402	1.28037	1.26356	2.31321	1.79679	0.84048	0.848888	1.78838	1.31864	18213
ELN	PROTEIN_CODING	4	2.12131	1.19906	2.00555	-0.0509251	0.574068	2.06343	1.66018	0.977314	1.31875	18214
LTK	PROTEIN_CODING	4	1.82018	2.12196	0.278318	1.055	1.58848	1.04925	1.97107	0.66666	1.31887	18215
UNC13C	PROTEIN_CODING	4	2.18777	0.157095	2.22176	0.713758	0.435426	2.20477	1.17243	1.46776	1.3201	18216
KIF9	PROTEIN_CODING	4	1.38034	1.48099	0.668537	1.75897	1.61998	1.02444	1.43066	1.21375	1.32221	18217
BGN	PROTEIN_CODING	4	2.02177	1.42948	1.70981	0.130898	0.78019	1.86579	1.72563	0.920352	1.32299	18218
ZDHHC9	PROTEIN_CODING	4	2.20616	1.98466	0.860954	0.240964	1.11281	1.53356	2.09541	0.550959	1.32318	18219
RSAD2	PROTEIN_CODING	4	0.745073	1.12196	2.21412	1.21502	1.16849	1.4796	0.933517	1.71457	1.32405	18220
TRIM13	PROTEIN_CODING	4	0.985646	1.59656	1.22767	1.48656	1.54156	1.10666	1.2911	1.35711	1.32411	18221
POFUT2	PROTEIN_CODING	4	1.84512	0.810241	1.51764	1.12387	0.967057	1.68138	1.32768	1.32075	1.32422	18222
MYCN	PROTEIN_CODING	4	0.391451	2.1413	2.09965	0.667991	1.40464	1.24555	1.26637	1.38382	1.3251	18223
CHODL	PROTEIN_CODING	4	1.38831	1.12166	1.56007	1.23973	1.18069	1.47419	1.25498	1.3999	1.32744	18224
CATIP	PROTEIN_CODING	4	1.97577	1.26043	1.5779	0.498613	0.879521	1.77684	1.6181	1.03826	1.32818	18225
SAMD7	PROTEIN_CODING	4	1.43505	1.4983	0.756733	1.62308	1.56069	1.09589	1.46668	1.18991	1.32829	18226
GNMT	PROTEIN_CODING	4	0.744961	2.74308	0.453934	1.38181	2.06244	0.599447	1.74402	0.917872	1.33095	18227
ODF3L1	PROTEIN_CODING	4	-0.884172	1.75436	2.00366	2.45123	2.10279	0.559744	0.435094	2.22744	1.33127	18228
NO_SITE_183	CONTROL	4	0.798774	0.877269	1.65774	1.9913	1.43429	1.22826	0.838022	1.82452	1.33127	18229
FSHB	PROTEIN_CODING	4	1.21259	0.717781	1.44965	1.94646	1.33212	1.33112	0.965188	1.69806	1.33162	18230
U2AF2	PROTEIN_CODING	4	2.93981	1.78321	-0.407496	1.01822	1.40072	1.26616	2.36151	0.305361	1.33344	18231
NO_SITE_148	CONTROL	4	1.39577	0.872198	2.05136	1.01516	0.943681	1.72356	1.13398	1.53326	1.33362	18232
ERP29	PROTEIN_CODING	4	-0.0493338	0.274061	2.74227	2.37233	1.32319	1.34647	0.112363	2.5573	1.33483	18233
OR52B2	PROTEIN_CODING	4	0.407734	0.799975	1.9459	2.18631	1.49314	1.17682	0.603855	2.0661	1.33498	18234
DIRAS2	PROTEIN_CODING	4	0.0700116	1.52283	2.26027	1.48948	1.50616	1.16514	0.796421	1.87487	1.33565	18235
LNX2	PROTEIN_CODING	4	1.92577	2.33356	0.470966	0.63466	1.48411	1.19837	2.12966	0.552813	1.34124	18236
TRIB2	PROTEIN_CODING	4	2.49059	0.902991	1.72061	0.25449	0.578741	2.1056	1.69679	0.987552	1.34217	18237
TLX1	PROTEIN_CODING	4	1.94504	1.93853	-0.155097	1.65742	1.79798	0.894969	1.94179	0.75116	1.34647	18238
ZNF713	PROTEIN_CODING	4	1.61199	0.474719	2.37746	0.924466	0.699592	1.99473	1.04335	1.65096	1.34716	18239
OR52N1	PROTEIN_CODING	4	1.66955	0.62843	1.45525	1.65069	1.13956	1.5624	1.14899	1.55297	1.35098	18240
GALNT9	PROTEIN_CODING	4	1.72163	1.30764	0.696134	1.68172	1.49468	1.20888	1.51463	1.18893	1.35178	18241
STX3	PROTEIN_CODING	4	1.95617	1.83274	0.914619	0.707451	1.2701	1.43539	1.89446	0.811035	1.35275	18242
PEX10	PROTEIN_CODING	4	1.52943	2.17274	1.31472	0.403418	1.28808	1.42207	1.85108	0.859067	1.35508	18243
AKR1B10	PROTEIN_CODING	4	1.44538	2.46731	0.807312	0.701333	1.58432	1.12635	1.95634	0.754323	1.35533	18244
SOX7	PROTEIN_CODING	4	1.47686	1.03643	2.54757	0.363249	0.699839	2.01222	1.25665	1.45541	1.35603	18245
MTSS1	PROTEIN_CODING	4	0.885747	0.488192	1.52749	2.52854	1.50837	1.20662	0.68697	2.02802	1.35749	18246
FAM24B	PROTEIN_CODING	4	0.714848	1.06028	2.45495	1.20267	1.13147	1.5849	0.887564	1.82881	1.35819	18247
RNF207	PROTEIN_CODING	4	1.59031	1.71716	1.0424	1.08302	1.40009	1.31636	1.65373	1.06271	1.35822	18248
F10	PROTEIN_CODING	4	-0.194411	0.467106	2.11355	3.04762	1.75737	0.959569	0.136348	2.58059	1.35847	18249
OR1E1	PROTEIN_CODING	4	1.15042	1.95024	1.00242	1.33295	1.64159	1.07642	1.55033	1.16768	1.35901	18250
SLC7A2	PROTEIN_CODING	4	1.04473	0.022553	2.0681	2.30287	1.16271	1.55641	0.533639	2.18549	1.35956	18251
SLC5A3	PROTEIN_CODING	4	1.58079	1.01326	0.895155	1.95665	1.48496	1.23797	1.29703	1.4259	1.36146	18252
INHBE	PROTEIN_CODING	4	1.05895	1.21793	2.37196	0.798765	1.00835	1.71545	1.13844	1.58536	1.3619	18253
COL28A1	PROTEIN_CODING	4	1.07815	0.994908	1.95033	1.42616	1.21053	1.51424	1.03653	1.68825	1.36239	18254
C10orf88	PROTEIN_CODING	4	1.97416	1.85104	1.40653	0.218055	1.03455	1.69034	1.9126	0.812294	1.36245	18255
NO_SITE_223	CONTROL	4	1.65697	0.829131	1.76837	1.19992	1.01453	1.71267	1.24305	1.48415	1.3636	18256
PCDHGC3	PROTEIN_CODING	4	1.33929	1.46005	1.44456	1.21436	1.33721	1.39193	1.39967	1.32946	1.36457	18257
SSC4D	PROTEIN_CODING	4	1.34337	1.92966	1.9199	0.267951	1.09881	1.63163	1.63651	1.09393	1.36522	18258
TMEM51	PROTEIN_CODING	4	0.947988	1.17883	1.25804	2.08857	1.6337	1.10301	1.06341	1.67331	1.36836	18259
C5orf30	PROTEIN_CODING	4	1.85157	1.8087	2.40277	-0.579234	0.614734	2.12717	1.83014	0.911767	1.37095	18260
CRYBB3	PROTEIN_CODING	4	1.81619	1.76705	0.529146	1.3715	1.56928	1.17267	1.79162	0.950325	1.37097	18261
C6orf89	PROTEIN_CODING	4	2.58339	1.35019	0.614901	0.938437	1.14431	1.59915	1.96679	0.776669	1.37173	18262
HIST1H1T	PROTEIN_CODING	4	0.739969	0.856569	2.27058	1.62186	1.23921	1.50527	0.798269	1.94622	1.37224	18263
FSCB	PROTEIN_CODING	4	0.968258	1.04832	1.65925	1.81681	1.43257	1.31375	1.00829	1.73803	1.37316	18264
GHDC	PROTEIN_CODING	4	2.52478	-0.0799108	2.11534	0.93558	0.427835	2.32006	1.22244	1.52546	1.37395	18265
WIPI2	PROTEIN_CODING	4	1.1099	0.845733	2.83575	0.705552	0.775643	1.97283	0.977816	1.77065	1.37423	18266
CCL28	PROTEIN_CODING	4	3.72459	1.826	-0.500079	0.44732	1.13666	1.61225	2.77529	-0.0263796	1.37446	18267
ATAT1	PROTEIN_CODING	4	1.02455	3.7244	-0.28976	1.04819	2.38629	0.367394	2.37447	0.379213	1.37684	18268
SULT1A2	PROTEIN_CODING	4	1.27043	1.31506	0.840382	2.0883	1.70168	1.0554	1.29274	1.46434	1.37854	18269
SOD3	PROTEIN_CODING	4	1.72361	2.23511	1.38515	0.171869	1.20349	1.55438	1.97936	0.778507	1.37893	18270
CTLA4	PROTEIN_CODING	4	1.57866	2.6938	0.850686	0.397737	1.54577	1.21467	2.13623	0.624211	1.38022	18271
ZBTB21	PROTEIN_CODING	4	2.38752	2.04407	0.626641	0.465754	1.25491	1.50708	2.2158	0.546198	1.381	18272
HSPB6	PROTEIN_CODING	4	0.149177	1.53682	0.422046	3.41827	2.47755	0.285612	0.842999	1.92016	1.38158	18273
SEC24B	PROTEIN_CODING	4	1.0264	3.0131	0.415639	1.07279	2.04294	0.721018	2.01975	0.744214	1.38198	18274
IGFBP6	PROTEIN_CODING	4	0.907257	1.82176	0.691342	2.10766	1.96471	0.7993	1.36451	1.3995	1.382	18275
MYO10	PROTEIN_CODING	4	1.07102	0.415564	1.95388	2.08932	1.25244	1.51245	0.743292	2.0216	1.38245	18276
LPIN3	PROTEIN_CODING	4	1.9444	0.297769	1.92554	1.37028	0.834024	1.93497	1.12108	1.64791	1.3845	18277
NO_SITE_141	CONTROL	4	1.06089	1.56789	1.75569	1.15416	1.36102	1.40829	1.31439	1.45493	1.38466	18278
PRORY	PROTEIN_CODING	4	2.28145	0.424591	1.02799	1.80543	1.11501	1.65472	1.35302	1.41671	1.38486	18279
KCNJ8	PROTEIN_CODING	4	1.19249	1.27151	1.74717	1.33471	1.30311	1.46983	1.232	1.54094	1.38647	18280
DAP	PROTEIN_CODING	4	1.86944	2.75924	1.46088	-0.543332	1.10795	1.66516	2.31434	0.458776	1.38656	18281
ARHGAP21	PROTEIN_CODING	4	2.76097	1.12974	1.13929	0.51819	0.823966	1.95013	1.94536	0.82874	1.38705	18282
JDP2	PROTEIN_CODING	4	1.72291	0.379628	1.32927	2.11656	1.24809	1.52609	1.05127	1.72291	1.38709	18283
DPEP1	PROTEIN_CODING	4	2.19479	2.03148	0.787917	0.535114	1.2833	1.49135	2.11313	0.661516	1.38732	18284
CRACR2B	PROTEIN_CODING	4	1.60505	-0.336633	2.9323	1.36003	0.511701	2.26867	0.634206	2.14617	1.39019	18285
KANK1	PROTEIN_CODING	4	0.738906	1.71671	1.85989	1.24859	1.48265	1.2994	1.22781	1.55424	1.39102	18286
KAT6B	PROTEIN_CODING	4	1.05791	1.64367	1.72112	1.14249	1.39308	1.38951	1.35079	1.43181	1.3913	18287
PPM1G	PROTEIN_CODING	4	0.912287	1.64961	2.64975	0.355619	1.00262	1.78102	1.28095	1.50268	1.39182	18288
CHPF	PROTEIN_CODING	4	2.4338	0.705393	1.29257	1.14298	0.924185	1.86318	1.56959	1.21777	1.39368	18289
MCOLN1	PROTEIN_CODING	4	0.402766	-0.27087	2.71841	2.73122	1.23018	1.56059	0.065948	2.72481	1.39538	18290
TMEM185B	PROTEIN_CODING	4	1.72525	0.900847	2.28092	0.676677	0.788762	2.00308	1.31305	1.4788	1.39592	18291
SH3BGRL	PROTEIN_CODING	4	0.272192	0.332723	2.81742	2.16248	1.2476	1.5448	0.302458	2.48995	1.3962	18292
CITED4	PROTEIN_CODING	4	-0.466132	1.46969	2.8552	1.72676	1.59823	1.19453	0.50178	2.29098	1.39638	18293
CAPN15	PROTEIN_CODING	4	0.888521	1.15597	0.631788	2.90926	2.03262	0.760155	1.02225	1.77052	1.39639	18294
MFRP	PROTEIN_CODING	4	0.918758	-0.305476	3.30563	1.67498	0.68475	2.11219	0.306641	2.4903	1.39847	18295
SFTPC	PROTEIN_CODING	4	1.91238	0.917804	0.653189	2.11714	1.51747	1.28278	1.41509	1.38517	1.40013	18296
TAB1	PROTEIN_CODING	4	1.90334	1.74587	1.21891	0.735264	1.24057	1.56113	1.82461	0.977087	1.40085	18297
NO_SITE_40	CONTROL	4	2.40951	1.82586	0.757982	0.611733	1.2188	1.58374	2.11768	0.684858	1.40127	18298
ARRB2	PROTEIN_CODING	4	1.96597	1.20017	1.42802	1.01178	1.10598	1.697	1.58307	1.2199	1.40149	18299
ZNF45	PROTEIN_CODING	4	1.69836	0.73509	3.08674	0.0901285	0.412609	2.39255	1.21673	1.58844	1.40258	18300
KLHL33	PROTEIN_CODING	4	0.463847	1.29718	1.89251	1.95933	1.62825	1.17818	0.880515	1.92592	1.40322	18301
WDCP	PROTEIN_CODING	4	0.850468	2.01067	1.10682	1.65046	1.83056	0.978642	1.43057	1.37864	1.4046	18302
ERICH2	PROTEIN_CODING	4	-0.0036956	2.1762	1.21455	2.23157	2.20388	0.605428	1.08625	1.72306	1.40466	18303
ANKRD35	PROTEIN_CODING	4	1.28695	-0.0568846	2.36373	2.03092	0.987016	1.82534	0.615033	2.19733	1.40618	18304
FH	PROTEIN_CODING	4	1.72725	1.49037	1.6133	0.797217	1.14379	1.67028	1.60881	1.20526	1.40703	18305
NCKAP5	PROTEIN_CODING	4	0.926137	1.60633	1.94206	1.15605	1.38119	1.4341	1.26624	1.54905	1.40764	18306
CHADL	PROTEIN_CODING	4	0.977425	0.698534	2.30356	1.65354	1.17604	1.64049	0.837979	1.97855	1.40826	18307
POU2F3	PROTEIN_CODING	4	0.854933	1.42199	1.46787	1.88942	1.6557	1.1614	1.13846	1.67865	1.40855	18308
SH2D1A	PROTEIN_CODING	4	1.91977	1.58501	0.860917	1.27485	1.42993	1.39035	1.75239	1.06789	1.41014	18309
PCDH12	PROTEIN_CODING	4	0.674466	1.38244	2.44261	1.14188	1.26216	1.55854	1.02845	1.79224	1.41035	18310
BRD1	PROTEIN_CODING	4	0.207607	0.175891	2.73715	2.52369	1.34979	1.47238	0.191749	2.63042	1.41108	18311
KLLN	PROTEIN_CODING	4	-0.0755795	2.52982	1.60196	1.59104	2.06043	0.763193	1.22712	1.5965	1.41181	18312
ATP6V1E2	PROTEIN_CODING	4	0.534803	1.71758	1.61823	1.77693	1.74725	1.07652	1.12619	1.69758	1.41189	18313
STX10	PROTEIN_CODING	4	1.93977	0.659213	0.630321	2.42129	1.54025	1.28504	1.29949	1.52581	1.41265	18314
CDKN2A	PROTEIN_CODING	4	0.745748	0.372828	1.6704	2.86753	1.62018	1.20807	0.559288	2.26897	1.41413	18315
FAM118B	PROTEIN_CODING	4	1.80822	2.05474	1.15536	0.646957	1.35085	1.48179	1.93148	0.90116	1.41632	18316
MATN2	PROTEIN_CODING	4	1.09056	2.2	1.07206	1.30277	1.75139	1.08131	1.64528	1.18741	1.41635	18317
LCAT	PROTEIN_CODING	4	3.62069	2.4301	-1.22664	0.842576	1.63634	1.19702	3.02539	-0.192033	1.41668	18318
CLEC19A	PROTEIN_CODING	4	1.5252	1.14127	1.6583	1.34743	1.24435	1.59175	1.33323	1.50287	1.41805	18319
PDZD7	PROTEIN_CODING	4	1.35445	1.70868	1.76081	0.854389	1.28153	1.55763	1.53156	1.3076	1.41958	18320
PPFIA3	PROTEIN_CODING	4	0.918172	1.30999	2.15684	1.30001	1.305	1.53751	1.11408	1.72842	1.42125	18321
TRIM26	PROTEIN_CODING	4	1.22868	-0.138636	1.99418	2.60613	1.23375	1.61143	0.545021	2.30015	1.42259	18322
C6orf222	PROTEIN_CODING	4	1.03133	1.34215	2.1668	1.15734	1.24975	1.59907	1.18674	1.66207	1.42441	18323
PTPN14	PROTEIN_CODING	4	3.40884	1.63032	0.568008	0.108844	0.869582	1.98843	2.51958	0.338426	1.429	18324
RNF215	PROTEIN_CODING	4	3.64822	1.75163	-0.129618	0.447977	1.0998	1.7593	2.69992	0.159179	1.42955	18325
LRP3	PROTEIN_CODING	4	2.68873	2.15316	1.019	-0.14228	1.00544	1.85387	2.42095	0.438361	1.42965	18326
PIGA	PROTEIN_CODING	4	0.744015	3.21987	0.67814	1.07841	2.14914	0.711077	1.98194	0.878277	1.43011	18327
ZCWPW1	PROTEIN_CODING	4	1.15888	1.35227	1.13464	2.07573	1.714	1.14676	1.25557	1.60518	1.43038	18328
FLT4	PROTEIN_CODING	4	3.02792	1.30478	0.93139	0.458916	0.881849	1.97965	2.16635	0.695153	1.43075	18329
LRRC19	PROTEIN_CODING	4	1.75691	1.11961	0.850904	2.00756	1.56359	1.30391	1.43826	1.42923	1.43375	18330
LCE2A	PROTEIN_CODING	4	2.51218	4.24802	0.791076	-1.81404	1.21699	1.65163	3.3801	-0.511483	1.43431	18331
PERM1	PROTEIN_CODING	4	2.92492	-0.150634	1.35961	1.60406	0.726712	2.14227	1.38714	1.48184	1.43449	18332
NCR3	PROTEIN_CODING	4	1.70733	1.06904	1.35732	1.60436	1.3367	1.53232	1.38819	1.48084	1.43451	18333
EML5	PROTEIN_CODING	4	1.70937	0.880446	1.638	1.51189	1.19617	1.67369	1.29491	1.57495	1.43493	18334
KCNQ1	PROTEIN_CODING	4	1.75635	0.550197	1.78234	1.66063	1.10541	1.76935	1.15327	1.72149	1.43738	18335
SIAH3	PROTEIN_CODING	4	1.23661	1.7756	1.54727	1.19102	1.48331	1.39194	1.50611	1.36914	1.43762	18336
MYO1D	PROTEIN_CODING	4	1.8408	1.09362	1.57127	1.24587	1.16975	1.70604	1.46721	1.40857	1.43789	18337
LRRC14B	PROTEIN_CODING	4	2.02438	0.281152	1.90227	1.55427	0.91771	1.96333	1.15277	1.72827	1.44052	18338
ACSM4	PROTEIN_CODING	4	0.954993	1.12544	1.22314	2.46232	1.79388	1.08907	1.04022	1.84273	1.44147	18339
NES	PROTEIN_CODING	4	1.4757	1.80207	1.23909	1.25076	1.52641	1.3574	1.63889	1.24492	1.4419	18340
DGKA	PROTEIN_CODING	4	2.89237	0.737815	1.60753	0.536612	0.637214	2.24995	1.81509	1.07207	1.44358	18341
ATIC	PROTEIN_CODING	4	1.22637	1.41444	0.789962	2.34546	1.87995	1.00817	1.3204	1.56771	1.44406	18342
ZNF8	PROTEIN_CODING	4	1.59895	1.38473	0.91396	1.88203	1.63338	1.25646	1.49184	1.39799	1.44492	18343
C19orf73	PROTEIN_CODING	4	1.52707	1.43141	1.20253	1.61997	1.52569	1.3648	1.47924	1.41125	1.44525	18344
CD7	PROTEIN_CODING	4	-0.0482103	2.02164	2.3013	1.51232	1.76698	1.12654	0.986716	1.90681	1.44676	18345
IFNB1	PROTEIN_CODING	4	0.635197	0.982689	0.757866	3.41885	2.20077	0.696532	0.808943	2.08836	1.44865	18346
PRG2	PROTEIN_CODING	4	1.48444	1.64322	1.93685	0.736338	1.18978	1.71064	1.56383	1.33659	1.45021	18347
TRIM71	PROTEIN_CODING	4	1.34615	1.7549	1.52812	1.17519	1.46504	1.43713	1.55052	1.35165	1.45109	18348
NR1H3	PROTEIN_CODING	4	1.86845	0.764311	1.46786	1.70625	1.23528	1.66816	1.31638	1.58705	1.45172	18349
BIK	PROTEIN_CODING	4	-0.645921	1.77099	2.141	2.54395	2.15747	0.747537	0.562536	2.34247	1.4525	18350
UQCRFS1	PROTEIN_CODING	4	1.24792	2.31228	1.03918	1.22054	1.76641	1.14355	1.7801	1.12986	1.45498	18351
OGFR	PROTEIN_CODING	4	2.62837	1.35102	1.08613	0.757114	1.05407	1.85725	1.9897	0.92162	1.45566	18352
ZNF586	PROTEIN_CODING	4	1.74368	1.23726	0.847228	1.99654	1.6169	1.29545	1.49047	1.42188	1.45617	18353
GAS2L2	PROTEIN_CODING	4	1.92639	0.86785	1.51893	1.51306	1.19045	1.72266	1.39712	1.51599	1.45656	18354
SERPINA4	PROTEIN_CODING	4	1.67572	0.223413	1.48356	2.45036	1.33689	1.57964	0.949566	1.96696	1.45826	18355
ERVW-1	PROTEIN_CODING	4	2.12995	-0.359349	2.09203	1.97153	0.806089	2.11099	0.885303	2.03178	1.45854	18356
SPATA18	PROTEIN_CODING	4	1.23326	1.19842	1.59609	1.80784	1.50313	1.41468	1.21584	1.70197	1.45891	18357
TMEM52B	PROTEIN_CODING	4	0.132795	1.50743	2.06151	2.15924	1.83333	1.09715	0.820112	2.11037	1.46524	18358
PDCD6	PROTEIN_CODING	4	1.91725	0.960334	0.836405	2.14725	1.55379	1.37683	1.43879	1.49183	1.46531	18359
FFAR4	PROTEIN_CODING	4	1.06475	2.16837	1.41871	1.22254	1.69545	1.24173	1.61656	1.32062	1.46859	18360
TUBA3D	PROTEIN_CODING	5	1.17934	1.12515	0.916871	2.66009	1.89262	1.04811	1.15224	1.78848	1.47036	18361
ACAN	PROTEIN_CODING	4	2.21738	2.07437	-0.140045	1.73091	1.90264	1.03867	2.14588	0.795432	1.47065	18362
SIGLEC1	PROTEIN_CODING	4	0.78808	-0.567089	3.16524	2.50143	0.967168	1.97666	0.110495	2.83333	1.47191	18363
CCDC36	PROTEIN_CODING	4	0.809271	2.4357	1.64331	1.00764	1.72167	1.22629	1.62249	1.32547	1.47398	18364
GABRD	PROTEIN_CODING	4	0.470559	1.7469	2.3063	1.38155	1.56423	1.38843	1.10873	1.84393	1.47633	18365
CBLN4	PROTEIN_CODING	4	3.24578	0.993561	0.609757	1.06116	1.02736	1.92777	2.11967	0.835456	1.47756	18366
SORBS3	PROTEIN_CODING	4	0.897517	0.375696	2.25938	2.38198	1.37884	1.57845	0.636607	2.32068	1.47864	18367
CCND1	PROTEIN_CODING	4	0.422417	3.00793	1.62379	0.867229	1.93758	1.0231	1.71518	1.24551	1.48034	18368
TMEM8B	PROTEIN_CODING	4	0.648602	1.00071	2.1216	2.1603	1.5805	1.3851	0.824655	2.14095	1.4828	18369
LURAP1L	PROTEIN_CODING	4	1.26351	1.55272	1.11503	2.00076	1.77674	1.18927	1.40812	1.55789	1.483	18370
RAB2B	PROTEIN_CODING	4	1.71692	-0.905343	2.27766	2.84702	0.970837	1.99729	0.40579	2.56234	1.48406	18371
MSLN	PROTEIN_CODING	4	1.06754	1.994	2.36273	0.514752	1.25437	1.71513	1.53077	1.43874	1.48475	18372
PPM1M	PROTEIN_CODING	4	1.07558	2.47017	1.14796	1.2472	1.85869	1.11177	1.77288	1.19758	1.48523	18373
LOXHD1	PROTEIN_CODING	4	1.57303	0.452056	2.18591	1.73393	1.09299	1.87947	1.01255	1.95992	1.48623	18374
SHISAL1	PROTEIN_CODING	4	0.395273	0.88731	2.94842	1.71944	1.30337	1.67184	0.641292	2.33393	1.48761	18375
FMN2	PROTEIN_CODING	4	0.886337	1.05951	0.834693	3.17185	2.11568	0.860515	0.972922	2.00327	1.4881	18376
VGF	PROTEIN_CODING	4	1.61443	1.32811	1.0024	2.01333	1.67072	1.30842	1.47127	1.50787	1.48957	18377
SLC27A5	PROTEIN_CODING	4	1.34431	0.469415	2.51988	1.62596	1.04769	1.93209	0.906861	2.07292	1.48989	18378
PDXK	PROTEIN_CODING	4	1.41078	3.02922	0.682039	0.838269	1.93375	1.04641	2.22	0.760154	1.49008	18379
CNPY3-GNMT	PROTEIN_CODING	4	1.17665	2.00379	1.69493	1.10559	1.55469	1.43579	1.59022	1.40026	1.49524	18380
SLC25A4	PROTEIN_CODING	4	2.08964	2.10014	0.844533	0.952738	1.52644	1.46709	2.09489	0.898636	1.49676	18381
RAX2	PROTEIN_CODING	4	1.29464	1.24873	1.63927	1.80864	1.52869	1.46695	1.27168	1.72396	1.49782	18382
DEGS2	PROTEIN_CODING	4	2.19667	1.34217	0.721684	1.73859	1.54038	1.45918	1.76942	1.23014	1.49978	18383
TRAF3IP1	PROTEIN_CODING	4	2.00563	0.0821224	2.46496	1.46781	0.774967	2.2353	1.04388	1.96638	1.50513	18384
PTF1A	PROTEIN_CODING	4	2.37736	1.37256	0.0333484	2.24517	1.80886	1.20536	1.87496	1.13926	1.50711	18385
OR52H1	PROTEIN_CODING	4	1.46645	1.03481	1.55596	1.97212	1.50346	1.51121	1.25063	1.76404	1.50734	18386
EEF1AKMT4-ECE2	PROTEIN_CODING	4	1.81455	1.29821	1.88265	1.04235	1.17028	1.8486	1.55638	1.4625	1.50944	18387
ADPRHL1	PROTEIN_CODING	4	2.81883	0.163003	1.4798	1.58296	0.872982	2.14932	1.49092	1.53138	1.51115	18388
ENKUR	PROTEIN_CODING	4	1.81092	1.05134	1.75978	1.42528	1.23831	1.78535	1.43113	1.59253	1.51183	18389
NO_SITE_59	CONTROL	4	1.18244	1.2029	1.7335	1.94419	1.57354	1.45797	1.19267	1.83884	1.51576	18390
FZD2	PROTEIN_CODING	4	2.22876	0.953133	1.14091	1.76577	1.35945	1.68483	1.59095	1.45334	1.52214	18391
PIK3CD	PROTEIN_CODING	4	2.88448	1.34203	0.976543	0.888399	1.11522	1.93051	2.11326	0.932471	1.52286	18392
LCN12	PROTEIN_CODING	4	2.83771	1.72951	0.181509	1.35182	1.54067	1.50961	2.28361	0.766666	1.52514	18393
ZFP91	PROTEIN_CODING	4	3.01789	1.07764	-0.135033	2.14215	1.6099	1.44143	2.04776	1.00356	1.52566	18394
C2orf74	PROTEIN_CODING	4	-0.875397	0.913669	2.6642	3.40035	2.15701	0.8944	0.0191361	3.03227	1.52571	18395
SPATA20	PROTEIN_CODING	4	1.09686	-0.862299	2.73225	3.15414	1.14592	1.91455	0.11728	2.9432	1.53024	18396
GPR3	PROTEIN_CODING	4	3.04443	1.50239	0.852902	0.729361	1.11587	1.94867	2.27341	0.791131	1.53227	18397
TRAPPC13	PROTEIN_CODING	4	1.71026	1.86557	1.89206	0.662503	1.26404	1.80116	1.78791	1.27728	1.5326	18398
CNTD1	PROTEIN_CODING	4	1.98575	2.37385	0.84791	0.925855	1.64985	1.41683	2.1798	0.886883	1.53334	18399
ZMIZ2	PROTEIN_CODING	4	1.63346	0.57545	2.20125	1.73199	1.15372	1.91735	1.10445	1.96662	1.53554	18400
USP28	PROTEIN_CODING	4	2.70698	2.7768	1.01842	-0.345387	1.21571	1.8627	2.74189	0.336516	1.5392	18401
NO_SITE_224	CONTROL	4	2.24818	2.01759	1.25574	0.635456	1.32653	1.75196	2.13289	0.945597	1.53924	18402
AP2A2	PROTEIN_CODING	4	1.5228	1.42854	2.37375	0.832072	1.13031	1.94827	1.47567	1.60291	1.53929	18403
KLRF2	PROTEIN_CODING	4	0.869942	0.711744	3.61951	0.962773	0.837258	2.24472	0.790843	2.29114	1.54099	18404
FAM83G	PROTEIN_CODING	4	1.75943	2.20534	0.756444	1.44545	1.82539	1.25794	1.98239	1.10094	1.54167	18405
IRX6	PROTEIN_CODING	4	1.7992	0.461021	1.59575	2.31458	1.3878	1.69748	1.13011	1.95517	1.54264	18406
ZC3H4	PROTEIN_CODING	4	2.44075	3.22032	0.299772	0.217729	1.71903	1.37026	2.83053	0.258751	1.54464	18407
LPAR2	PROTEIN_CODING	4	1.43793	2.17533	1.59434	0.975942	1.57564	1.51614	1.80663	1.28514	1.54589	18408
FGF13	PROTEIN_CODING	4	2.43381	0.774909	0.861704	2.11685	1.44588	1.64776	1.60436	1.48927	1.54682	18409
ZXDA	PROTEIN_CODING	4	1.05588	1.88907	1.39922	1.85355	1.87131	1.22755	1.47247	1.62639	1.54943	18410
MAGEB1	PROTEIN_CODING	4	0.766563	1.07666	2.17168	2.19072	1.63369	1.46912	0.921612	2.1812	1.55141	18411
CHCHD2	PROTEIN_CODING	4	1.6703	0.0424135	1.58806	2.90525	1.47383	1.62918	0.856354	2.24666	1.55151	18412
AVP	PROTEIN_CODING	4	1.39939	1.93027	1.48045	1.40676	1.66851	1.43992	1.66483	1.44361	1.55422	18413
KLRD1	PROTEIN_CODING	4	0.424119	0.732869	2.89176	2.17991	1.45639	1.65794	0.578494	2.53584	1.55716	18414
DYRK3	PROTEIN_CODING	4	1.63596	0.831391	1.65385	2.12445	1.47792	1.64491	1.23367	1.88915	1.56141	18415
SNCG	PROTEIN_CODING	4	-0.592434	0.978456	3.41213	2.45238	1.71542	1.40985	0.193011	2.93226	1.56263	18416
ANXA2R	PROTEIN_CODING	4	2.94656	1.75502	0.487338	1.07991	1.41746	1.71695	2.35079	0.783625	1.56721	18417
SYNGR1	PROTEIN_CODING	4	1.89289	2.04999	0.796129	1.53335	1.79167	1.34451	1.97144	1.16474	1.56809	18418
ANXA11	PROTEIN_CODING	4	1.18752	1.10521	2.11248	1.87753	1.49137	1.65	1.14636	1.995	1.57068	18419
CCDC85C	PROTEIN_CODING	4	0.930711	1.26959	1.73919	2.34744	1.80852	1.33495	1.10015	2.04332	1.57174	18420
CMPK2	PROTEIN_CODING	4	0.413515	1.3835	1.50363	3.00228	2.19289	0.958571	0.898505	2.25296	1.57573	18421
OPCML	PROTEIN_CODING	4	2.39045	1.13691	0.751995	2.02776	1.58233	1.57122	1.76368	1.38988	1.57678	18422
IDH1	PROTEIN_CODING	4	1.02976	1.12724	2.45115	1.71172	1.41948	1.74045	1.0785	2.08143	1.57997	18423
NO_SITE_7	CONTROL	4	0.0509384	0.848813	2.65463	2.76822	1.80852	1.35278	0.449876	2.71143	1.58065	18424
PPP1R3F	PROTEIN_CODING	4	1.02023	-0.300445	2.75819	2.84866	1.27411	1.88921	0.359891	2.80343	1.58166	18425
GP2	PROTEIN_CODING	4	-0.0282063	2.06689	1.74803	2.55015	2.30852	0.859911	1.01934	2.14909	1.58422	18426
C19orf33	PROTEIN_CODING	4	2.25805	2.00195	0.499821	1.57774	1.78985	1.37894	2.13	1.03878	1.58439	18427
CELSR3	PROTEIN_CODING	4	2.12992	0.932095	1.25711	2.02365	1.47787	1.69352	1.53101	1.64038	1.5857	18428
PRKN	PROTEIN_CODING	4	0.304066	1.17857	2.44943	2.41164	1.7951	1.37675	0.741316	2.43054	1.58593	18429
CNFN	PROTEIN_CODING	4	0.866055	0.91983	2.76471	1.81862	1.36923	1.81538	0.892942	2.29167	1.5923	18430
R3HDM4	PROTEIN_CODING	4	2.72166	0.789889	0.911801	1.94902	1.36945	1.81673	1.75577	1.43041	1.59309	18431
ANKRD66	PROTEIN_CODING	4	2.69344	2.31473	0.844328	0.541439	1.42809	1.76888	2.50408	0.692884	1.59848	18432
CSTL1	PROTEIN_CODING	4	1.29121	0.673513	1.9577	2.51789	1.5957	1.62446	0.982364	2.2378	1.61008	18433
KIAA1522	PROTEIN_CODING	4	0.806437	1.46695	2.57677	1.60413	1.53554	1.6916	1.13669	2.09045	1.61357	18434
GLOD4	PROTEIN_CODING	4	2.75629	1.18223	2.20649	0.313601	0.747914	2.48139	1.96926	1.26005	1.61465	18435
LDLRAD2	PROTEIN_CODING	4	2.06552	2.39597	0.803138	1.20558	1.80077	1.43433	2.23075	1.00436	1.61755	18436
CEP57L1	PROTEIN_CODING	4	3.27361	0.750289	1.2117	1.2368	0.993545	2.24265	2.01195	1.22425	1.6181	18437
LMOD3	PROTEIN_CODING	4	1.47943	-0.041748	1.74421	3.29396	1.6261	1.61182	0.718843	2.51908	1.61896	18438
SLC25A38	PROTEIN_CODING	4	2.30048	1.33424	1.46407	1.37711	1.35568	1.88227	1.81736	1.42059	1.61897	18439
PHF24	PROTEIN_CODING	4	0.772895	2.3968	1.20948	2.09736	2.24708	0.991185	1.58485	1.65342	1.61913	18440
USH1C	PROTEIN_CODING	4	1.65268	1.07875	2.44437	1.30626	1.19251	2.04853	1.36572	1.87532	1.62052	18441
ANXA10	PROTEIN_CODING	4	1.68457	0.888131	2.67384	1.2494	1.06876	2.17921	1.28635	1.96162	1.62399	18442
NSMAF	PROTEIN_CODING	4	1.7721	0.940252	2.18448	1.59925	1.26975	1.97829	1.35618	1.89187	1.62402	18443
ID2	PROTEIN_CODING	4	2.41403	0.211228	2.15855	1.72474	0.967986	2.28629	1.31263	1.94165	1.62714	18444
GALP	PROTEIN_CODING	4	1.4158	2.42677	1.10704	1.5611	1.99393	1.26142	1.92128	1.33407	1.62768	18445
ROS1	PROTEIN_CODING	4	1.50035	2.28612	0.522111	2.20874	2.24743	1.01123	1.89324	1.36543	1.62933	18446
CDV3	PROTEIN_CODING	4	1.59565	1.06514	1.8091	2.06063	1.56289	1.70237	1.33039	1.93486	1.63263	18447
KRTAP1-5	PROTEIN_CODING	5	2.58478	2.75062	0.175007	1.02375	1.88719	1.37989	2.6677	0.599377	1.63354	18448
FAM135A	PROTEIN_CODING	4	0.880289	1.60539	3.11774	0.978584	1.29199	1.99901	1.24284	2.04816	1.6455	18449
DNMT1	PROTEIN_CODING	4	2.48994	2.17436	0.772038	1.1806	1.67748	1.63099	2.33215	0.976321	1.65424	18450
CLCNKA	PROTEIN_CODING	4	2.17443	1.66962	1.83998	0.935333	1.30248	2.00721	1.92203	1.38766	1.65484	18451
KRTAP17-1	PROTEIN_CODING	4	0.460832	2.55858	1.33148	2.28034	2.41946	0.896154	1.50971	1.80591	1.65781	18452
MCTP1	PROTEIN_CODING	4	0.924073	0.914643	2.73729	2.06278	1.48871	1.83068	0.919358	2.40004	1.6597	18453
TMEM221	PROTEIN_CODING	4	0.711995	2.00307	1.44602	2.48903	2.24605	1.07901	1.35753	1.96753	1.66253	18454
EPHA2	PROTEIN_CODING	4	1.54105	1.55651	1.67784	1.87719	1.71685	1.60944	1.54878	1.77751	1.66314	18455
ABCG5	PROTEIN_CODING	4	0.990421	2.28539	1.63204	1.74919	2.01729	1.31123	1.6379	1.69061	1.66426	18456
RPL11	PROTEIN_CODING	4	2.73488	0.110181	1.6953	2.12309	1.11663	2.21509	1.42253	1.90919	1.66586	18457
C22orf34	PROTEIN_CODING	4	1.94453	1.3905	2.13027	1.20715	1.29882	2.0374	1.66752	1.66871	1.66811	18458
PGGHG	PROTEIN_CODING	4	-0.516685	1.5779	2.23012	3.39059	2.48425	0.856719	0.530607	2.81036	1.67048	18459
PATL1	PROTEIN_CODING	4	2.5148	0.507475	2.03047	1.65652	1.082	2.27264	1.51114	1.8435	1.67732	18460
GOT2	PROTEIN_CODING	4	1.42015	0.258549	1.93433	3.11037	1.68446	1.67724	0.839348	2.52235	1.68085	18461
KRTAP22-2	PROTEIN_CODING	4	2.59103	0.579127	2.39029	1.18085	0.879986	2.49066	1.58508	1.78557	1.68532	18462
RSPH1	PROTEIN_CODING	4	2.09802	0.685592	1.59142	2.37099	1.52829	1.84472	1.39181	1.98121	1.68651	18463
SPARC	PROTEIN_CODING	4	2.08019	2.48965	1.75531	0.421512	1.45558	1.91775	2.28492	1.08841	1.68667	18464
CYP3A5	PROTEIN_CODING	4	1.91022	1.12757	2.33128	1.3839	1.25574	2.12075	1.5189	1.85759	1.68824	18465
PDE2A	PROTEIN_CODING	4	1.56625	0.392337	1.92166	2.89254	1.64244	1.74396	0.979295	2.4071	1.6932	18466
CSTF1	PROTEIN_CODING	4	1.77241	1.94276	1.99	1.06823	1.5055	1.88121	1.85759	1.52912	1.69335	18467
DUSP13	PROTEIN_CODING	4	0.280961	0.35055	2.69357	3.473	1.91178	1.48727	0.315755	3.08329	1.69952	18468
MAB21L2	PROTEIN_CODING	4	1.67606	2.12714	1.71576	1.28223	1.70468	1.69591	1.9016	1.49899	1.7003	18469
GALR1	PROTEIN_CODING	4	0.766444	1.67782	2.37826	1.9802	1.82901	1.57235	1.22213	2.17923	1.70068	18470
SSTR3	PROTEIN_CODING	4	2.58215	1.49691	1.31056	1.4343	1.4656	1.94635	2.03953	1.37243	1.70598	18471
MOGAT1	PROTEIN_CODING	4	1.5522	1.67502	1.99935	1.61355	1.64428	1.77578	1.61361	1.80645	1.71003	18472
NO_SITE_230	CONTROL	4	1.24099	1.00493	2.2573	2.33715	1.67104	1.74914	1.12296	2.29722	1.71009	18473
LMBR1L	PROTEIN_CODING	4	2.01445	1.66846	1.33897	1.81951	1.74398	1.67671	1.84146	1.57924	1.71035	18474
GPR151	PROTEIN_CODING	4	2.7655	0.300397	2.40499	1.37191	0.836156	2.58524	1.53295	1.88845	1.7107	18475
DMRT1	PROTEIN_CODING	4	0.522767	0.448734	3.01675	2.86787	1.6583	1.76976	0.485751	2.94231	1.71403	18476
PTEN	PROTEIN_CODING	4	3.31393	-0.00503277	0.740374	2.81124	1.40311	2.02715	1.65445	1.77581	1.71513	18477
ZMYM3	PROTEIN_CODING	4	1.3096	1.13168	2.66429	1.81626	1.47397	1.98694	1.22064	2.24027	1.73046	18478
PIGZ	PROTEIN_CODING	4	1.13263	2.2192	1.09037	2.48993	2.35456	1.1115	1.67591	1.79015	1.73303	18479
NO_SITE_228	CONTROL	4	1.18252	0.950561	2.42773	2.37383	1.6622	1.80512	1.06654	2.40078	1.73366	18480
ZBTB5	PROTEIN_CODING	4	1.08287	1.10071	2.78048	1.97275	1.53673	1.93168	1.09179	2.37662	1.7342	18481
ZFYVE27	PROTEIN_CODING	4	1.59038	1.90807	2.46797	0.981174	1.44462	2.02917	1.74922	1.72457	1.7369	18482
LAMA5	PROTEIN_CODING	4	0.612117	1.20196	2.99716	2.15082	1.67639	1.80464	0.907039	2.57399	1.74051	18483
EBAG9	PROTEIN_CODING	4	-0.845206	3.48745	2.86431	1.47774	2.4826	1.00955	1.32112	2.17102	1.74607	18484
SORBS2	PROTEIN_CODING	4	1.87204	1.06061	1.2553	2.81672	1.93867	1.56367	1.46632	2.03601	1.75117	18485
RGS19	PROTEIN_CODING	4	2.42159	0.847068	2.29092	1.45303	1.15005	2.35626	1.63433	1.87198	1.75315	18486
MICALCL	PROTEIN_CODING	4	1.0833	0.678137	1.93235	3.3344	2.00627	1.50782	0.880719	2.63337	1.75705	18487
L3MBTL3	PROTEIN_CODING	4	3.40288	2.4456	0.879938	0.310405	1.378	2.14141	2.92424	0.595171	1.75971	18488
ARNT	PROTEIN_CODING	4	4.64569	1.55423	1.402	-0.553827	0.500204	3.02385	3.09996	0.424089	1.76203	18489
SLC9A6	PROTEIN_CODING	4	1.78257	1.0864	2.66935	1.53093	1.30866	2.22596	1.43448	2.10014	1.76731	18490
DSC2	PROTEIN_CODING	4	3.00167	2.02527	0.933479	1.12086	1.57306	1.96758	2.51347	1.02717	1.77032	18491
KRTCAP3	PROTEIN_CODING	4	1.7945	1.0911	2.65903	1.54162	1.31636	2.22677	1.4428	2.10033	1.77156	18492
SEMA4D	PROTEIN_CODING	4	2.57638	1.20887	1.9762	1.34501	1.27694	2.27629	1.89263	1.6606	1.77661	18493
NO_SITE_229	CONTROL	4	1.51755	1.65311	1.96983	1.99497	1.82404	1.74369	1.58533	1.9824	1.78387	18494
MLC1	PROTEIN_CODING	4	1.79377	2.06573	1.05556	2.24027	2.153	1.42466	1.92975	1.64791	1.78883	18495
SYN1	PROTEIN_CODING	4	2.23031	2.29076	2.07799	0.564604	1.42768	2.15415	2.26053	1.3213	1.79091	18496
SLC6A15	PROTEIN_CODING	4	0.753629	1.5828	2.86509	1.96741	1.77511	1.80936	1.16822	2.41625	1.79223	18497
PLEKHO1	PROTEIN_CODING	4	1.38502	1.94647	2.61309	1.25108	1.59878	1.99905	1.66574	1.93209	1.79891	18498
QRICH2	PROTEIN_CODING	4	1.69402	1.7465	2.25024	1.51032	1.62841	1.97213	1.72026	1.88028	1.80027	18499
TRIM2	PROTEIN_CODING	4	1.13553	1.54165	2.43041	2.09991	1.82078	1.78297	1.33859	2.26516	1.80188	18500
PCDHGC4	PROTEIN_CODING	4	1.03423	1.08403	3.20975	1.91146	1.49775	2.12199	1.05913	2.5606	1.80987	18501
CDKN1A	PROTEIN_CODING	4	2.44547	2.53563	1.12756	1.1924	1.86402	1.78652	2.49055	1.15998	1.82527	18502
CCDC102B	PROTEIN_CODING	4	1.0033	2.55836	2.43375	1.3225	1.94043	1.71853	1.78083	1.87813	1.82948	18503
ASPG	PROTEIN_CODING	4	2.57244	0.481565	2.56274	1.70878	1.09517	2.56759	1.527	2.13576	1.83138	18504
PPP1R14C	PROTEIN_CODING	4	0.917719	2.04054	2.35753	2.02866	2.0346	1.63763	1.47913	2.1931	1.83611	18505
SLC38A4	PROTEIN_CODING	4	2.76007	1.68416	1.84676	1.08228	1.38322	2.30341	2.22212	1.46452	1.84332	18506
GLDC	PROTEIN_CODING	4	2.4533	2.7928	1.11976	1.01506	1.90393	1.78653	2.62305	1.06741	1.84523	18507
PRB1	PROTEIN_CODING	5	0.756575	1.51805	2.96726	2.16605	1.84205	1.86192	1.13731	2.56665	1.85198	18508
GPR27	PROTEIN_CODING	4	2.55531	2.09487	1.90168	0.860716	1.47779	2.22849	2.32509	1.3812	1.85314	18509
NELFE	PROTEIN_CODING	4	1.84517	0.257821	2.94426	2.46157	1.35969	2.39472	1.0515	2.70291	1.8772	18510
SRPK2	PROTEIN_CODING	4	1.83576	2.59946	2.01901	1.06887	1.83416	1.92738	2.21761	1.54394	1.88077	18511
FBN1	PROTEIN_CODING	4	2.13802	3.50391	0.555789	1.34445	2.42418	1.3469	2.82096	0.950119	1.88554	18512
SPTBN1	PROTEIN_CODING	4	1.82396	2.71641	0.977552	2.14326	2.42983	1.40076	2.27019	1.5604	1.9153	18513
TAOK2	PROTEIN_CODING	4	1.61704	1.97052	1.21129	2.89328	2.4319	1.41416	1.79378	2.05228	1.92303	18514
NFKBIA	PROTEIN_CODING	4	1.52087	0.941648	3.47866	1.75155	1.3466	2.49977	1.23126	2.61511	1.92318	18515
RHD	PROTEIN_CODING	4	2.73497	2.00422	3.17264	-0.217697	0.893261	2.95381	2.3696	1.47747	1.92353	18516
ASCC2	PROTEIN_CODING	4	3.35591	1.32639	0.131454	2.94774	2.13706	1.74368	2.34115	1.5396	1.94037	18517
LY6E	PROTEIN_CODING	4	1.62858	1.51378	2.18929	2.43103	1.9724	1.90894	1.57118	2.31016	1.94067	18518
ABHD17C	PROTEIN_CODING	4	2.23799	0.877025	1.77511	2.93118	1.9041	2.00655	1.55751	2.35314	1.95533	18519
GPC6	PROTEIN_CODING	4	1.94912	1.07507	2.33779	2.46725	1.77116	2.14346	1.5121	2.40252	1.95731	18520
SAP25	PROTEIN_CODING	4	0.185061	1.55473	2.73348	3.37969	2.46721	1.45927	0.869893	3.05658	1.96324	18521
LMF1	PROTEIN_CODING	4	1.90622	2.73299	1.48807	1.73783	2.23541	1.69715	2.31961	1.61295	1.96628	18522
CRB1	PROTEIN_CODING	4	1.14959	2.37573	3.03187	1.43022	1.90297	2.09073	1.76266	2.23105	1.99685	18523
PRR3	PROTEIN_CODING	4	1.84597	1.67353	2.5476	1.93052	1.80203	2.19678	1.75975	2.23906	1.9994	18524
NO_SITE_233	CONTROL	4	2.0392	1.13975	3.23611	1.60286	1.37131	2.63766	1.58947	2.41949	2.00448	18525
CSRNP1	PROTEIN_CODING	4	2.53459	1.88388	2.53512	1.09985	1.49186	2.53486	2.20923	1.81749	2.01336	18526
HELB	PROTEIN_CODING	4	1.248	1.22169	3.34638	2.25151	1.7366	2.29719	1.23485	2.79895	2.0169	18527
DGKG	PROTEIN_CODING	4	1.71366	2.77633	2.11337	1.63668	2.2065	1.91351	2.24499	1.87502	2.06001	18528
TONSL	PROTEIN_CODING	4	1.05698	0.98722	2.50799	3.75163	2.36943	1.78248	1.0221	3.12981	2.07595	18529
CAMK1D	PROTEIN_CODING	4	1.40427	1.66263	2.89581	2.4067	2.03467	2.15004	1.53345	2.65126	2.09235	18530
KLHL40	PROTEIN_CODING	4	2.50859	1.39406	1.21965	3.27396	2.33401	1.86412	1.95133	2.24681	2.09907	18531
RMDN3	PROTEIN_CODING	4	1.90816	2.12316	1.46954	3.04153	2.58234	1.68885	2.01566	2.25553	2.1356	18532
TADA1	PROTEIN_CODING	4	3.12947	3.43905	0.733819	1.39539	2.41722	1.93165	3.28426	1.0646	2.17443	18533
ECHDC3	PROTEIN_CODING	4	3.13521	1.21731	2.50133	1.84964	1.53348	2.81827	2.17626	2.17548	2.17587	18534
EFCAB11	PROTEIN_CODING	4	2.56213	1.87131	2.76386	1.56191	1.71661	2.663	2.21672	2.16288	2.1898	18535
SNX33	PROTEIN_CODING	4	2.30161	1.7812	3.21957	1.46639	1.6238	2.76059	2.04141	2.34298	2.19219	18536
TTC32	PROTEIN_CODING	4	3.66692	2.99473	1.63249	0.5464	1.77056	2.64971	3.33082	1.08945	2.21014	18537
ZBBX	PROTEIN_CODING	4	2.5305	1.43436	1.93999	2.97596	2.20516	2.23525	1.98243	2.45797	2.2202	18538
GNG11	PROTEIN_CODING	4	1.35662	1.22007	1.85418	4.58792	2.90399	1.6054	1.28834	3.22105	2.2547	18539
GFRA2	PROTEIN_CODING	4	2.55501	2.19456	2.35557	1.99193	2.09325	2.45529	2.37478	2.17375	2.27427	18540
FAM160B2	PROTEIN_CODING	4	1.84249	2.22538	2.54471	2.57463	2.40001	2.1936	2.03394	2.55967	2.2968	18541
LRAT	PROTEIN_CODING	4	2.56463	1.99267	2.89402	2.52258	2.25763	2.72933	2.27865	2.7083	2.49348	18542
FPGS	PROTEIN_CODING	4	3.00031	2.33139	3.33874	1.35155	1.84147	3.16953	2.66585	2.34515	2.5055	18543
AHR	PROTEIN_CODING	4	4.6931	3.1135	2.24605	0.143274	1.62839	3.46958	3.9033	1.19466	2.54898	18544
AMOTL2	PROTEIN_CODING	4	7.06801	2.5753	0.706625	0.4392	1.50725	3.88732	4.82165	0.572912	2.69728	18545
NO_SITE_235	CONTROL	4	2.11754	2.18319	4.33072	2.33221	2.2577	3.22413	2.15036	3.33146	2.74091	18546
EXOC3L1	PROTEIN_CODING	4	1.98117	3.66353	3.19756	3.15054	3.40703	2.58937	2.82235	3.17405	2.9982	18547
PHLDA2	PROTEIN_CODING	4	4.41377	2.89532	2.15555	2.63415	2.76474	3.28466	3.65454	2.39485	3.0247	18548
TP53	PROTEIN_CODING	4	8.0079	6.93358	0.67068	1.77569	4.35464	4.33929	7.47074	1.22319	4.34696	18549
